## Supplementary material for "Computational framework for statistical epistasis supports XOR penetrance function in a living system": Loci counts and enrichment (part 9 of 29)

### Sheet: 2-way XOR Pairs (continued)
adj_pval	pval	ttest	snp2_name	snp1_name
7.69e-05	2.23e-07	-5.1991	CEL.X_72627341_G	gnf05.106.197_A
0.000171031	5.66e-07	-5.02043	CEL.X_72697823_C	gnf05.106.197_A
0.00237247	1.19e-05	-4.39149	CEL.X_72875547_C	gnf05.106.197_A
7.43e-09	4.33e-12	-6.97317	CEL.X_72954447_T	gnf05.106.197_A
7.55e-05	2.18e-07	-5.20319	CEL.X_73027245_G	gnf05.106.197_A
0.00807427	4.94e-05	-4.06837	gnfX.070.167_C	gnf05.106.197_A
0.000167409	5.52e-07	-5.02528	rs13483858_G	gnf05.106.197_A
8.52e-05	2.51e-07	-5.17649	CEL.X_74073918_G	gnf05.106.197_A
5.03e-05	1.36e-07	-5.29186	CEL.X_74272691_G	gnf05.106.197_A
4.42e-05	1.17e-07	-5.32018	rs13483862_G	gnf05.106.197_A
5.47e-05	1.5e-07	-5.27381	rs13483863_G	gnf05.106.197_A
0.000970724	4.24e-06	-4.61322	CEL.X_74985293_G	gnf05.106.197_A
3.6e-07	4.03e-10	-6.28767	CEL.X_75125049_T	gnf05.106.197_A
0.00093674	4.07e-06	-4.62188	rs13483864_G	gnf05.106.197_A
0.00211419	1.04e-05	-4.42068	rs13483868_G	gnf05.106.197_A
0.0139898	9.41e-05	-3.914	rs13483869_G	gnf05.106.197_A
0.000656487	2.7e-06	-4.70745	rs3675552_C	gnf05.106.197_A
0.000134222	4.27e-07	-5.07503	rs13483870_G	gnf05.106.197_A
0.00100335	4.41e-06	-4.60522	rs3725966_G	gnf05.106.197_A
0.00372676	2.01e-05	-4.27498	CEL.X_77349091_G	gnf05.106.197_A
0.005604	3.23e-05	-4.16744	rs13483873_G	gnf05.106.197_A
0.000186054	6.25e-07	-5.00132	CEL.X_77780392_G	gnf05.106.197_A
0.0053831	3.08e-05	-4.17826	CEL.X_77937676_G	gnf05.106.197_A
0.000147624	4.77e-07	-5.05367	rs3696812_G	gnf05.106.197_A
0.00956336	6.02e-05	-4.02168	rs13483877_G	gnf05.106.197_A
0.0143637	9.71e-05	-3.90645	CEL.X_84364983_G	gnf05.106.197_A
0.000467271	1.82e-06	-4.78809	CEL.X_84489847_C	gnf05.106.197_A
6.28e-05	1.76e-07	-5.24363	rs13483884_G	gnf05.106.197_A
0.000429043	1.65e-06	-4.80816	rs13483885_G	gnf05.106.197_A
0.000378556	1.43e-06	-4.83742	rs13459181_A	gnf05.106.197_A
0.00911732	5.69e-05	-4.03498	rs13483887_G	gnf05.106.197_A
0.000442904	1.71e-06	-4.80066	rs13483888_A	gnf05.106.197_A
0.000863522	3.71e-06	-4.64159	rs13483890_A	gnf05.106.197_A
0.0002485	8.74e-07	-4.93527	rs13483891_C	gnf05.106.197_A
0.000230476	8.01e-07	-4.95245	gnfX.080.189_A	gnf05.106.197_A
2.72e-06	4.37e-09	-5.8985	rs13483894_G	gnf05.106.197_A
9.91e-07	1.33e-09	-6.0959	gnfX.080.729_A	gnf05.106.197_A
3.95e-06	6.79e-09	-5.82381	rs6182892_A	gnf05.106.197_A
1.44e-06	2.05e-09	-6.02411	rs13483898_G	gnf05.106.197_A
2.55e-05	6.13e-08	-5.43787	rs3672400_G	gnf05.106.197_A
2.72e-05	6.61e-08	-5.42402	CEL.X_89752158_C	gnf05.106.197_A
2.74e-06	4.42e-09	-5.89662	rs13483899_C	gnf05.106.197_A
2.67e-05	6.47e-08	-5.42789	rs13483900_G	gnf05.106.197_A
7.27e-08	6.15e-11	-6.57989	rs3680829_T	gnf05.106.197_A
8.91e-07	1.17e-09	-6.1164	rs13483902_G	gnf05.106.197_A
0.000494917	1.95e-06	-4.77441	CEL.X_91053089_G	gnf05.106.197_A
0.00129092	5.9e-06	-4.54351	CEL.X_91222960_A	gnf05.106.197_A
0.000917348	3.98e-06	-4.6269	CEL.X_91399771_A	gnf05.106.197_A
1.78e-06	2.66e-09	-5.98165	gnfX.084.157_A	gnf05.106.197_A
0.00814737	4.99e-05	-4.0659	rs13483909_A	gnf05.106.197_A
4.64e-06	8.24e-09	-5.79078	rs4232594_G	gnf05.106.197_A
0.000889081	3.83e-06	-4.63454	rs3714964_G	gnf05.106.197_A
0.00138653	6.41e-06	-4.52585	gnfX.084.751_A	gnf05.106.197_A
0.000996679	4.37e-06	-4.60682	CEL.X_92542075_A	gnf05.106.197_A
0.00465057	2.6e-05	-4.21702	rs13484007_G	gnf05.106.197_A
0.0167809	0.000116668	-3.86147	CEL.X_124532966_G	gnf05.106.197_A
0.0163885	0.000113406	-3.86845	gnfX.114.823_G	gnf05.106.197_A
0.0240189	0.00017883	-3.75498	rs3702256_G	gnf05.106.197_A
0.00680194	4.04e-05	-4.11522	CEL.X_125736335_T	gnf05.106.197_A
0.000806987	3.43e-06	-4.65795	rs13484015_G	gnf05.106.197_A
0.00789071	4.81e-05	-4.07469	rs3697198_C	gnf05.106.197_A
0.000827148	3.53e-06	-4.65198	gnfX.141.820_C	gnf05.106.197_A
0.00229765	1.15e-05	-4.39963	gnfX.146.867_A	gnf05.106.197_A
0.00891674	5.54e-05	-4.04114	gnfX.148.995_G	gnf05.106.197_A
0.0318103	0.000251061	-3.66847	rs13484113_G	gnf05.106.197_A
0.0494602	0.000431985	-3.52625	rs13478687_G	rs3655095_A
0.0454406	0.000388974	-3.55412	rs13478688_G	rs3655095_A
0.0454875	0.000389457	3.55379	rs13481088_G	rs3655095_A
0.0426749	0.000360016	-3.57456	rs6326790_A	rs3655095_A
0.0486217	0.000423056	-3.53182	rs3694880_G	rs3655095_A
0.0439427	0.000373251	-3.56503	rs13483139_A	rs3655095_A
0.0344094	0.000276315	-3.64371	CEL.X_8498891_G	rs3655095_A
0.0336089	0.000268554	-3.65108	rs13483716_T	rs3655095_A
0.0339283	0.000271648	-3.64812	CEL.X_44311522_A	rs3655095_A
0.0341498	0.000273791	-3.64608	rs6411410_G	rs3655095_A
0.0385706	0.000317656	-3.60741	rs13483753_A	rs3655095_A
0.00794338	4.84e-05	-4.07288	CEL.X_68645226_G	rs3655095_A
0.00571595	3.3e-05	-4.1621	rs13483844_G	rs3655095_A
0.0109832	7.08e-05	-3.98295	CEL.X_71104123_G	rs3655095_A
0.0189252	0.000134581	-3.82615	rs13483849_C	rs3655095_A
0.0306826	0.000240319	-3.67972	CEL.X_71907333_T	rs3655095_A
0.0380547	0.000312489	-3.6117	CEL.X_72068607_G	rs3655095_A
0.0464722	0.000399978	-3.54673	gnfX.068.981_G	rs3655095_A
0.00390931	2.12e-05	-4.2626	rs3725966_G	rs3655095_A
0.0119237	7.8e-05	-3.95967	CEL.X_8004370_G	gnf05.106.456_A
0.0159199	0.000109612	-3.87681	CEL.X_8185552_G	gnf05.106.456_A
0.0279734	0.000214956	-3.70828	CEL.X_8334947_G	gnf05.106.456_A
0.0194992	0.000139447	-3.81732	CEL.X_8498891_G	gnf05.106.456_A
0.017206	0.000120205	-3.85411	rs13483716_T	gnf05.106.456_A
0.0366314	0.000298254	-3.62386	rs13483753_A	gnf05.106.456_A
0.0195099	0.000139537	-3.81716	CEL.X_66015326_G	gnf05.106.456_A
0.0281372	0.000216474	-3.70649	rs13483834_G	gnf05.106.456_A
0.0259975	0.000196751	-3.73081	CEL.X_67980997_C	gnf05.106.456_A
0.0149675	0.000101918	-3.89464	CEL.X_68179178_G	gnf05.106.456_A
0.0144099	9.75e-05	-3.90555	CEL.X_68306415_C	gnf05.106.456_A
0.00151533	7.1e-06	-4.5039	CEL.X_68645226_G	gnf05.106.456_A
0.00258039	1.31e-05	-4.37004	rs13483844_G	gnf05.106.456_A
0.00864058	5.34e-05	-4.0498	CEL.X_71104123_G	gnf05.106.456_A
0.0326835	0.000259489	-3.65996	CEL.X_71438949_G	gnf05.106.456_A
0.0125926	8.31e-05	-3.94413	rs13483849_C	gnf05.106.456_A
0.00319885	1.68e-05	-4.31473	CEL.X_71907333_T	gnf05.106.456_A
0.00406996	2.23e-05	-4.25207	CEL.X_72068607_G	gnf05.106.456_A
0.0243599	0.000181897	-3.75069	gnfX.068.981_G	gnf05.106.456_A
0.00312808	1.64e-05	-4.32056	CEL.X_72627341_G	gnf05.106.456_A
0.0265818	0.000202136	-3.72395	CEL.X_72954447_T	gnf05.106.456_A
0.0317366	0.000250343	-3.66921	CEL.X_74073918_G	gnf05.106.456_A
0.0296191	0.000230314	-3.69064	rs13483863_G	gnf05.106.456_A
0.0119115	7.79e-05	-3.95996	CEL.X_75125049_T	gnf05.106.456_A
0.0272249	0.000208044	-3.71662	rs13483868_G	gnf05.106.456_A
0.0331645	0.000264171	-3.65534	rs3675552_C	gnf05.106.456_A
0.00212529	1.05e-05	-4.41932	rs13483870_G	gnf05.106.456_A
0.0047412	2.66e-05	-4.21196	rs3725966_G	gnf05.106.456_A
0.013929	9.37e-05	-3.91524	CEL.X_77349091_G	gnf05.106.456_A
0.0091645	5.72e-05	-4.03351	rs13483877_G	gnf05.106.456_A
0.047328	0.000409112	3.54073	rs6356138_G	rs3688590_G
0.047328	0.000409112	3.54073	rs13481595_G	rs3688590_G
0.0314888	0.000247975	3.67166	rs13479139_G	rs13478466_A
0.0278426	0.000213748	3.70972	rs3724594_G	rs13478466_A
0.046123	0.000396264	3.5492	rs13479140_G	rs13478466_A
0.0385808	0.000317755	3.60733	gnf07.011.425_G	rs13478466_A
0.0480556	0.000416939	3.53569	rs6361142_G	rs13478466_A
0.0455145	0.000389763	3.55358	UT_7_14.584506_G	rs13478466_A
0.0119867	7.84e-05	3.95819	rs6388842_C	rs13478466_A
0.00755093	4.57e-05	4.08668	rs6323139_G	rs13478466_A
0.0110521	7.13e-05	3.98118	rs3693038_C	rs13478466_A
0.0110521	7.13e-05	3.98118	rs8269265_G	rs13478466_A
0.00800477	4.89e-05	4.07076	rs13479273_G	rs13478466_A
0.00592716	3.44e-05	4.15236	rs13479274_C	rs13478466_A
0.00251222	1.27e-05	-4.37691	rs13483712_G	rs13478466_A
0.00170692	8.14e-06	-4.47429	CEL.X_8004370_G	rs13478466_A
0.0138116	9.27e-05	-3.91766	CEL.X_8185552_G	rs13478466_A
0.017521	0.000122832	-3.84877	CEL.X_8334947_G	rs13478466_A
0.000624975	2.55e-06	-4.71918	CEL.X_8498891_G	rs13478466_A
0.000272328	9.72e-07	-4.91407	rs13483716_T	rs13478466_A
0.00195863	9.55e-06	-4.43982	CEL.X_9031623_A	rs13478466_A
0.0371165	0.000303107	-3.61965	gnfX.026.801_T	rs13478466_A
0.00299766	1.56e-05	-4.33157	rs13483731_G	rs13478466_A
0.00816383	5e-05	-4.06534	rs13483736_C	rs13478466_A
0.0165476	0.000114731	-3.8656	rs13483737_G	rs13478466_A
0.0401471	0.000333644	-3.59456	rs13483738_G	rs13478466_A
0.0344359	0.000276575	-3.64346	gnfX.033.214_G	rs13478466_A
9.07e-06	1.81e-08	-5.65434	rs13483745_G	rs13478466_A
0.00321027	1.69e-05	-4.31381	rs13483746_G	rs13478466_A
0.00161031	7.61e-06	-4.48877	rs13483748_G	rs13478466_A
0.0322402	0.000255209	-3.66425	CEL.X_44124389_G	rs13478466_A
0.000829273	3.54e-06	-4.65138	CEL.X_44311522_A	rs13478466_A
0.00766879	4.65e-05	-4.08248	rs6411410_G	rs13478466_A
0.00211126	1.04e-05	-4.42103	rs13483753_A	rs13478466_A
0.0116432	7.58e-05	-3.96642	rs13483756_A	rs13478466_A
0.037146	0.000303398	-3.6194	rs13483757_A	rs13478466_A
0.0135569	9.07e-05	-3.92302	gnfX.037.760_A	rs13478466_A
0.0452951	0.000387461	-3.55515	rs13483763_G	rs13478466_A
0.00139648	6.46e-06	-4.5241	rs13483765_C	rs13478466_A
0.00955115	6.01e-05	-4.02202	rs13483770_G	rs13478466_A
0.0401432	0.0003336	-3.59459	CEL.X_51185805_A	rs13478466_A
0.0100891	6.41e-05	-4.00671	rs13483781_G	rs13478466_A
0.00488234	2.75e-05	-4.20425	rs13483786_C	rs13478466_A
0.00052893	2.1e-06	-4.7587	rs13483788_A	rs13478466_A
0.0430874	0.000364318	-3.57143	rs6317266_A	rs13478466_A
0.027654	0.000212032	-3.71178	CEL.X_58802359_C	rs13478466_A
0.0244295	0.000182526	-3.74982	CEL.X_60181392_A	rs13478466_A
0.000114078	3.54e-07	-5.11143	rs13483813_C	rs13478466_A
0.00128954	5.89e-06	-4.54378	rs13483814_A	rs13478466_A
0.000241881	8.47e-07	-4.94148	rs13483815_G	rs13478466_A
0.00153581	7.21e-06	-4.50058	rs3157124_G	rs13478466_A
0.0011041	4.92e-06	-4.58195	rs13483818_A	rs13478466_A
0.00226096	1.13e-05	-4.40371	rs13483822_G	rs13478466_A
0.000476501	1.86e-06	-4.78345	rs13483823_A	rs13478466_A
0.00191449	9.3e-06	-4.44551	rs13483824_A	rs13478466_A
0.000881216	3.79e-06	-4.63671	rs13483825_A	rs13478466_A
8.77e-05	2.6e-07	-5.17014	CEL.X_65891570_G	rs13478466_A
0.00081057	3.44e-06	-4.6569	CEL.X_66015326_G	rs13478466_A
0.000384189	1.45e-06	-4.83394	rs13483834_G	rs13478466_A
0.000306579	1.12e-06	-4.88657	CEL.X_67980997_C	rs13478466_A
1.14e-07	1.04e-10	-6.49878	CEL.X_68179178_G	rs13478466_A
0.000256893	9.09e-07	-4.92753	CEL.X_68306415_C	rs13478466_A
7.16e-06	1.38e-08	-5.70259	CEL.X_68645226_G	rs13478466_A
2.02e-06	3.07e-09	-5.95738	rs13483838_G	rs13478466_A
1.88e-09	8.82e-13	-7.19956	rs13483844_G	rs13478466_A
0.000157568	5.15e-07	-5.03892	CEL.X_71104123_G	rs13478466_A
0.000234347	8.16e-07	-4.94868	CEL.X_71438949_G	rs13478466_A
0.000155467	5.07e-07	-5.04196	rs13483849_C	rs13478466_A
0.00301428	1.57e-05	-4.33012	CEL.X_71907333_T	rs13478466_A
8.46e-07	1.1e-09	-6.12642	CEL.X_72068607_G	rs13478466_A
0.000167724	5.53e-07	-5.02487	gnfX.068.981_G	rs13478466_A
9.26e-05	2.77e-07	-5.15797	CEL.X_72627341_G	rs13478466_A
0.000117815	3.67e-07	-5.10422	CEL.X_72697823_C	rs13478466_A
0.004319	2.38e-05	-4.23656	CEL.X_72875547_C	rs13478466_A
9.6e-09	5.84e-12	-6.92986	CEL.X_72954447_T	rs13478466_A
0.000154042	5.02e-07	-5.04401	CEL.X_73027245_G	rs13478466_A
0.0136459	9.14e-05	-3.92113	gnfX.070.167_C	rs13478466_A
0.000219172	7.55e-07	-4.96406	rs13483858_G	rs13478466_A
9.9e-05	2.99e-07	-5.14311	CEL.X_74073918_G	rs13478466_A
6.09e-05	1.7e-07	-5.25049	CEL.X_74272691_G	rs13478466_A
3.03e-05	7.49e-08	-5.40138	rs13483862_G	rs13478466_A
4.08e-05	1.06e-07	-5.33713	rs13483863_G	rs13478466_A
0.00114268	5.12e-06	-4.57351	CEL.X_74985293_G	rs13478466_A
8.25e-07	1.07e-09	-6.13116	CEL.X_75125049_T	rs13478466_A
0.00108155	4.81e-06	-4.58694	rs13483864_G	rs13478466_A
0.00412478	2.26e-05	-4.24862	rs13483868_G	rs13478466_A
0.0103741	6.62e-05	-3.99892	rs13483869_G	rs13478466_A
0.000822087	3.5e-06	-4.65349	rs3675552_C	rs13478466_A
0.000269836	9.62e-07	-4.9162	rs13483870_G	rs13478466_A
0.00077631	3.28e-06	-4.6673	rs3725966_G	rs13478466_A
0.00265765	1.36e-05	-4.36247	CEL.X_77349091_G	rs13478466_A
0.00639819	3.76e-05	-4.13178	rs13483873_G	rs13478466_A
0.00021935	7.56e-07	-4.96388	CEL.X_77780392_G	rs13478466_A
0.00398414	2.17e-05	-4.25757	CEL.X_77937676_G	rs13478466_A
0.000111542	3.44e-07	-5.11643	rs3696812_G	rs13478466_A
0.0068186	4.05e-05	-4.11453	rs13483877_G	rs13478466_A
0.0167836	0.000116695	-3.86142	CEL.X_84364983_G	rs13478466_A
0.000551697	2.21e-06	-4.74876	CEL.X_84489847_C	rs13478466_A
5.33e-05	1.45e-07	-5.2795	rs13483884_G	rs13478466_A
0.000194077	6.56e-07	-4.99165	rs13483885_G	rs13478466_A
0.000333584	1.23e-06	-4.86691	rs13459181_A	rs13478466_A
0.0078236	4.76e-05	-4.07704	rs13483887_G	rs13478466_A
0.000374851	1.41e-06	-4.83974	rs13483888_A	rs13478466_A
0.000397441	1.51e-06	-4.82602	rs13483890_A	rs13478466_A
0.000528074	2.1e-06	-4.75908	rs13483891_C	rs13478466_A
0.000272144	9.72e-07	-4.91422	gnfX.080.189_A	rs13478466_A
3.33e-06	5.55e-09	-5.85811	rs13483894_G	rs13478466_A
2.29e-06	3.57e-09	-5.93256	gnfX.080.729_A	rs13478466_A
8.92e-06	1.78e-08	-5.65773	rs6182892_A	rs13478466_A
1.75e-06	2.6e-09	-5.98499	rs13483898_G	rs13478466_A
3.05e-05	7.55e-08	-5.39995	rs3672400_G	rs13478466_A
3.25e-05	8.15e-08	-5.38585	CEL.X_89752158_C	rs13478466_A
3.35e-06	5.58e-09	-5.85708	rs13483899_C	rs13478466_A
5.83e-05	1.61e-07	-5.25981	rs13483900_G	rs13478466_A
9.1e-08	7.97e-11	-6.54019	rs3680829_T	rs13478466_A
1.11e-06	1.51e-09	-6.07454	rs13483902_G	rs13478466_A
0.000579422	2.34e-06	-4.7371	CEL.X_91053089_G	rs13478466_A
0.0015128	7.08e-06	-4.5043	CEL.X_91222960_A	rs13478466_A
0.0006184	2.52e-06	-4.72165	CEL.X_91399771_A	rs13478466_A
2.18e-06	3.37e-09	-5.94211	gnfX.084.157_A	rs13478466_A
0.00569622	3.29e-05	-4.16302	rs13483909_A	rs13478466_A
5.55e-06	1.02e-08	-5.7547	rs4232594_G	rs13478466_A
0.00104245	4.61e-06	-4.59595	rs3714964_G	rs13478466_A
0.00161837	7.66e-06	-4.48752	gnfX.084.751_A	rs13478466_A
0.00119659	5.4e-06	-4.5622	CEL.X_92542075_A	rs13478466_A
0.0135715	9.08e-05	-3.92273	rs13484007_G	rs13478466_A
0.0287474	0.000222181	-3.69984	gnfX.114.823_G	rs13478466_A
0.0173817	0.000121669	-3.85112	rs3702256_G	rs13478466_A
0.00788975	4.81e-05	-4.07473	CEL.X_125736335_T	rs13478466_A
0.00267342	1.37e-05	-4.36097	rs13484015_G	rs13478466_A
0.0219634	0.000160677	-3.78192	rs3697198_C	rs13478466_A
0.000670356	2.76e-06	-4.70251	gnfX.141.820_C	rs13478466_A
0.00264133	1.35e-05	-4.36406	gnfX.146.867_A	rs13478466_A
0.00948691	5.96e-05	-4.02388	gnfX.148.995_G	rs13478466_A
0.0287861	0.000222535	-3.69943	rs13484113_G	rs13478466_A
0.0134754	9.01e-05	3.92475	rs3723990_G	rs3658755_G
0.0361133	0.000293113	3.62838	rs3090752_G	rs3658755_G
0.0383121	0.000315058	3.60956	rs3717048_C	rs3658755_G
0.033932	0.000271679	-3.64809	rs4165334_G	rs3658755_G
0.0391441	0.000323459	3.60268	rs13483016_A	rs3658755_G
0.0477705	0.00041385	3.53767	rs3682797_G	rs3658755_G
0.0454945	0.000389539	3.55374	rs13483020_A	rs3658755_G
0.0104391	6.67e-05	-3.99715	CEL.X_39961894_A	rs3658755_G
0.00462621	2.58e-05	-4.21844	CEL.X_72954447_T	rs3658755_G
0.0468229	0.000403689	-3.54428	rs13483863_G	rs3658755_G
0.00187104	9.05e-06	-4.45133	rs6387944_G	rs3658755_G
0.012734	8.42e-05	-3.94095	rs13483992_A	rs3658755_G
0.00423474	2.33e-05	-4.24174	rs6221690_A	rs3658755_G
0.0173277	0.00012122	-3.85204	rs13484003_G	rs3658755_G
0.00656701	3.88e-05	-4.12476	rs13484004_A	rs3658755_G
0.00173855	8.32e-06	-4.46976	gnfX.113.872_T	rs3658755_G
0.00508841	2.88e-05	-4.19332	rs13484006_C	rs3658755_G
2.92e-05	7.17e-08	-5.40937	rs13484007_G	rs3658755_G
0.00144443	6.71e-06	-4.5158	CEL.X_124532966_G	rs3658755_G
0.000251702	8.87e-07	-4.93228	gnfX.114.823_G	rs3658755_G
0.000209832	7.18e-07	-4.97408	rs3702256_G	rs3658755_G
0.000634875	2.6e-06	-4.71544	rs13484013_G	rs3658755_G
0.000366598	1.37e-06	-4.84495	CEL.X_125736335_T	rs3658755_G
0.000153805	5.01e-07	-5.04434	rs13484015_G	rs3658755_G
3.5e-06	5.88e-09	-5.84832	rs3697198_C	rs3658755_G
0.00447336	2.48e-05	-4.22728	gnfX.141.820_C	rs3658755_G
0.0194625	0.000139138	-3.81787	CEL.X_68306415_C	gnf05.107.059_A
0.0250488	0.000188162	-3.74213	CEL.X_68645226_G	gnf05.107.059_A
0.0340964	0.000273279	-3.64657	CEL.X_71104123_G	gnf05.107.059_A
0.00741272	4.47e-05	-4.09175	CEL.X_71907333_T	gnf05.107.059_A
0.0397062	0.000329124	-3.59813	CEL.X_72068607_G	gnf05.107.059_A
0.021971	0.000160744	-3.78181	CEL.X_72627341_G	gnf05.107.059_A
0.035382	0.000285825	-3.63493	rs13483877_G	gnf05.107.059_A
0.0417783	0.000350529	3.58159	rs3668244_G	rs6224339_T
0.0446421	0.000380538	-3.55992	rs13483295_C	rs13478469_A
0.0446795	0.000380934	-3.55965	UT_18_34.847896_G	rs13478469_A
0.0375632	0.000307556	-3.61585	rs6339254_A	rs13478469_A
0.0125923	8.31e-05	-3.94413	CEL.X_8004370_G	rs13478469_A
0.0281476	0.000216583	-3.70636	rs13483757_A	rs13478469_A
0.0433841	0.000367432	-3.56918	rs13483786_C	rs13478469_A
0.00752828	4.55e-05	-4.08751	rs13483788_A	rs13478469_A
0.0154225	0.000105586	-3.88599	gnfX.049.915_T	rs13478469_A
0.0472728	0.000408526	-3.54111	CEL.X_59174140_A	rs13478469_A
0.0456938	0.000391689	-3.55228	CEL.X_59515625_C	rs13478469_A
0.0390571	0.000322588	-3.60338	rs13483815_G	rs13478469_A
0.0240525	0.000179147	-3.75454	rs13483818_A	rs13478469_A
0.0037997	2.06e-05	-4.26994	rs13483822_G	rs13478469_A
0.00764532	4.63e-05	-4.08332	rs13483823_A	rs13478469_A
0.0029572	1.54e-05	-4.33506	rs13483825_A	rs13478469_A
0.000963719	4.21e-06	-4.61494	CEL.X_65891570_G	rs13478469_A
0.00034087	1.26e-06	-4.86183	rs13483834_G	rs13478469_A
0.00183509	8.85e-06	-4.45624	CEL.X_67980997_C	rs13478469_A
0.00323922	1.71e-05	-4.31152	CEL.X_68179178_G	rs13478469_A
7.45e-05	2.15e-07	-5.20614	CEL.X_68306415_C	rs13478469_A
0.00345671	1.84e-05	-4.29466	CEL.X_68645226_G	rs13478469_A
0.00283339	1.46e-05	-4.34613	rs13483838_G	rs13478469_A
1.07e-05	2.2e-08	-5.62028	rs13483844_G	rs13478469_A
0.00395356	2.15e-05	-4.25961	CEL.X_71104123_G	rs13478469_A
0.0197581	0.000141638	-3.81344	CEL.X_71438949_G	rs13478469_A
0.00418917	2.3e-05	-4.24456	rs13483849_C	rs13478469_A
0.000179933	6.01e-07	-5.00897	CEL.X_71907333_T	rs13478469_A
0.000176973	5.89e-07	-5.01273	CEL.X_72068607_G	rs13478469_A
0.00417006	2.29e-05	-4.24579	gnfX.068.981_G	rs13478469_A
0.00150448	7.04e-06	-4.50565	CEL.X_72627341_G	rs13478469_A
0.0108835	7e-05	-3.98552	CEL.X_72697823_C	rs13478469_A
5.13e-05	1.39e-07	-5.28791	CEL.X_72954447_T	rs13478469_A
0.0121972	8.01e-05	-3.95327	CEL.X_73027245_G	rs13478469_A
0.00114649	5.14e-06	-4.57267	rs13483858_G	rs13478469_A
0.000747447	3.14e-06	-4.67636	CEL.X_74073918_G	rs13478469_A
0.000714488	2.98e-06	-4.68708	CEL.X_74272691_G	rs13478469_A
0.014736	0.000100058	-3.89914	rs13483862_G	rs13478469_A
0.000104912	3.21e-07	-5.13008	rs13483863_G	rs13478469_A
0.0175998	0.000123486	-3.84746	CEL.X_74985293_G	rs13478469_A
0.000579064	2.34e-06	-4.73725	CEL.X_75125049_T	rs13478469_A
0.0187143	0.000132815	-3.82943	rs13483864_G	rs13478469_A
0.00209728	1.03e-05	-4.42269	rs13483868_G	rs13478469_A
0.00367033	1.98e-05	-4.279	rs3675552_C	rs13478469_A
0.00882381	5.47e-05	-4.04407	rs13483870_G	rs13478469_A
0.0136604	9.15e-05	-3.92081	rs3725966_G	rs13478469_A
0.0277599	0.000212988	-3.71063	CEL.X_77349091_G	rs13478469_A
0.00735932	4.43e-05	-4.09373	rs13483873_G	rs13478469_A
0.000908792	3.93e-06	-4.62922	CEL.X_77780392_G	rs13478469_A
0.00868307	5.37e-05	-4.04848	CEL.X_77937676_G	rs13478469_A
0.0216331	0.000157829	-3.7864	rs3696812_G	rs13478469_A
0.00053205	2.12e-06	-4.75728	rs13483877_G	rs13478469_A
0.00253707	1.29e-05	-4.37437	rs13483894_G	rs13478469_A
0.0168582	0.00011732	-3.8601	gnfX.080.729_A	rs13478469_A
0.026504	0.000201426	-3.72484	rs6182892_A	rs13478469_A
0.0243523	0.00018183	-3.75078	rs13483898_G	rs13478469_A
0.0260624	0.000197334	-3.73006	CEL.X_89752158_C	rs13478469_A
0.0405594	0.00033785	-3.59127	rs13483899_C	rs13478469_A
0.00196558	9.59e-06	-4.43894	rs3680829_T	rs13478469_A
0.00259593	1.32e-05	-4.3685	rs13483902_G	rs13478469_A
0.0246102	0.000184151	-3.74758	rs6205221_C	rs13478469_A
0.0238227	0.000177088	-3.75745	CEL.X_124532966_G	rs13478469_A
0.00876569	5.43e-05	4.04588	rs3723990_G	rs3672354_G
0.0222611	0.000163275	3.77789	rs3090752_G	rs3672354_G
0.0238034	0.000176919	3.7577	rs3717048_C	rs3672354_G
0.0377473	0.000309381	-3.61431	CEL.X_9031623_A	rs3672354_G
0.00317616	1.67e-05	-4.31656	CEL.X_39961894_A	rs3672354_G
0.0141096	9.51e-05	-3.91157	rs13483738_G	rs3672354_G
0.021697	0.000158394	-3.78551	rs13483739_G	rs3672354_G
0.0341874	0.000274167	-3.64573	rs13483763_G	rs3672354_G
0.00125631	5.72e-06	-4.55019	CEL.X_72954447_T	rs3672354_G
0.023289	0.000172349	-3.76429	rs13483863_G	rs3672354_G
0.0466226	0.000401572	-3.54567	rs13483868_G	rs3672354_G
0.00242781	1.22e-05	-4.3856	rs6387944_G	rs3672354_G
0.00825327	5.07e-05	-4.06237	rs13483992_A	rs3672354_G
0.00411599	2.25e-05	-4.24917	rs6221690_A	rs3672354_G
0.0137573	9.23e-05	-3.91878	rs13484003_G	rs3672354_G
0.00626791	3.68e-05	-4.13732	rs13484004_A	rs3672354_G
0.00036953	1.39e-06	-4.84309	gnfX.113.872_T	rs3672354_G
0.00351159	1.88e-05	-4.29053	rs13484006_C	rs3672354_G
5.34e-05	1.46e-07	-5.279	rs13484007_G	rs3672354_G
0.000646807	2.65e-06	-4.71102	CEL.X_124532966_G	rs3672354_G
0.000108855	3.35e-07	-5.12185	gnfX.114.823_G	rs3672354_G
0.000433008	1.67e-06	-4.806	rs3702256_G	rs3672354_G
0.000637639	2.61e-06	-4.71445	rs13484013_G	rs3672354_G
0.000269855	9.62e-07	-4.91618	CEL.X_125736335_T	rs3672354_G
0.000140674	4.51e-07	-5.06451	rs13484015_G	rs3672354_G
1.67e-06	2.46e-09	-5.99435	rs3697198_C	rs3672354_G
0.00106649	4.73e-06	-4.59041	gnfX.141.820_C	rs3672354_G
0.0357786	0.000289747	3.63139	rs6356138_G	rs3719351_G
0.0357786	0.000289747	3.63139	rs13481595_G	rs3719351_G
0.019347	0.000138169	3.81961	rs13478906_G	rs4225431_C
0.0305364	0.000238922	3.68122	rs13478907_G	rs4225431_C
0.0264982	0.00020137	3.72491	gnf06.094.150_G	rs4225431_C
0.04891	0.000426085	3.52992	rs13478909_G	rs4225431_C
0.0422008	0.000354988	3.57826	mCV24791247_G	rs4225431_C
0.0499471	0.000437221	3.52304	rs13478913_G	rs4225431_C
0.0417405	0.000350132	3.58189	gnf06.095.396_G	rs4225431_C
0.0417405	0.000350132	3.58189	rs6349084_G	rs4225431_C
0.0294016	0.00022826	3.69293	rs13478917_C	rs4225431_C
0.0194444	0.00013899	3.81814	rs6234973_G	rs4225431_C
0.0345879	0.000278041	3.64209	rs13478919_G	rs4225431_C
0.029441	0.000228632	3.69251	rs3723990_G	rs4225431_C
0.0458773	0.000393595	-3.55099	CEL.X_9031623_A	UT_5_114.525467_C
0.0331146	0.000263688	-3.65581	rs13483894_G	UT_5_114.525467_C
0.0142333	9.61e-05	-3.90906	CEL.X_89752158_C	UT_5_114.525467_C
0.00123008	5.58e-06	-4.55539	rs13484007_G	UT_5_114.525467_C
0.00795681	4.85e-05	-4.0724	gnfX.114.823_G	UT_5_114.525467_C
0.00551855	3.17e-05	-4.17157	rs3702256_G	UT_5_114.525467_C
0.0109025	7.01e-05	-3.98503	rs13484013_G	UT_5_114.525467_C
0.00166445	7.91e-06	-4.48053	CEL.X_125736335_T	UT_5_114.525467_C
0.00777065	4.72e-05	-4.07888	rs13484015_G	UT_5_114.525467_C
0.00103874	4.59e-06	-4.59681	rs3697198_C	UT_5_114.525467_C
0.00438381	2.43e-05	-4.23263	gnfX.141.820_C	UT_5_114.525467_C
0.0458773	0.000393595	-3.55099	CEL.X_9031623_A	UT_5_114.589875_T
0.0331146	0.000263688	-3.65581	rs13483894_G	UT_5_114.589875_T
0.0142333	9.61e-05	-3.90906	CEL.X_89752158_C	UT_5_114.589875_T
0.00123008	5.58e-06	-4.55539	rs13484007_G	UT_5_114.589875_T
0.00795681	4.85e-05	-4.0724	gnfX.114.823_G	UT_5_114.589875_T
0.00551855	3.17e-05	-4.17157	rs3702256_G	UT_5_114.589875_T
0.0109025	7.01e-05	-3.98503	rs13484013_G	UT_5_114.589875_T
0.00166445	7.91e-06	-4.48053	CEL.X_125736335_T	UT_5_114.589875_T
0.00777065	4.72e-05	-4.07888	rs13484015_G	UT_5_114.589875_T
0.00103874	4.59e-06	-4.59681	rs3697198_C	UT_5_114.589875_T
0.00438381	2.43e-05	-4.23263	gnfX.141.820_C	UT_5_114.589875_T
0.0458773	0.000393595	-3.55099	CEL.X_9031623_A	rs13478476_C
0.0331146	0.000263688	-3.65581	rs13483894_G	rs13478476_C
0.0142333	9.61e-05	-3.90906	CEL.X_89752158_C	rs13478476_C
0.00123008	5.58e-06	-4.55539	rs13484007_G	rs13478476_C
0.00795681	4.85e-05	-4.0724	gnfX.114.823_G	rs13478476_C
0.00551855	3.17e-05	-4.17157	rs3702256_G	rs13478476_C
0.0109025	7.01e-05	-3.98503	rs13484013_G	rs13478476_C
0.00166445	7.91e-06	-4.48053	CEL.X_125736335_T	rs13478476_C
0.00777065	4.72e-05	-4.07888	rs13484015_G	rs13478476_C
0.00103874	4.59e-06	-4.59681	rs3697198_C	rs13478476_C
0.00438381	2.43e-05	-4.23263	gnfX.141.820_C	rs13478476_C
0.0302042	0.000235767	-3.68463	rs3675233_A	rs3709746_T
0.0332947	0.000265439	-3.6541	rs6391152_A	rs3709746_T
0.0332947	0.000265439	-3.6541	rs13479911_G	rs3709746_T
0.0332947	0.000265439	-3.6541	rs3654658_G	rs3709746_T
0.0332947	0.000265439	-3.6541	rs13479912_G	rs3709746_T
0.0332947	0.000265439	-3.6541	rs3672711_G	rs3709746_T
0.0392618	0.000324653	-3.60172	gnf08.091.954_G	rs3709746_T
0.0306758	0.00024026	-3.67979	rs6403541_C	rs3709746_T
0.0386855	0.000318809	-3.60647	rs13479914_A	rs3709746_T
0.0386855	0.000318809	-3.60647	rs4227313_A	rs3709746_T
0.038281	0.000314745	-3.60982	rs13479916_A	rs3709746_T
0.0404652	0.000336892	-3.59202	rs13479917_G	rs3709746_T
0.0184992	0.00013102	-3.8328	rs3677073_T	rs3709746_T
0.0469391	0.000404929	-3.54346	rs6316991_A	rs3709746_T
0.0281053	0.00021617	-3.70685	rs13479920_A	rs3709746_T
0.0334778	0.000267255	-3.65234	rs13479921_G	rs3709746_T
0.0283647	0.000218611	-3.70398	rs13479922_G	rs3709746_T
0.0255118	0.00019237	-3.73652	rs6334722_A	rs3709746_T
0.0453061	0.000387575	3.55508	CEL.9_29909656_A	rs3709746_T
0.0359348	0.000291312	-3.62999	CEL.X_8498891_G	rs3709746_T
0.0168587	0.000117324	-3.86009	CEL.X_9031623_A	rs3709746_T
0.0106317	6.81e-05	-3.99201	CEL.X_39961894_A	rs3709746_T
0.0272737	0.00020849	-3.71607	rs13483738_G	rs3709746_T
0.0345276	0.00027745	-3.64264	rs13483739_G	rs3709746_T
0.0338966	0.000271342	-3.64841	rs13483745_G	rs3709746_T
0.0328312	0.000260899	-3.65856	CEL.X_44311522_A	rs3709746_T
0.017782	0.000125018	-3.84441	rs13483763_G	rs3709746_T
0.00592464	3.44e-05	-4.15246	rs13483788_A	rs3709746_T
0.046188	0.000396964	-3.54873	CEL.X_59174140_A	rs3709746_T
0.00746755	4.51e-05	-4.08975	rs13483844_G	rs3709746_T
0.000396857	1.51e-06	-4.82635	CEL.X_72954447_T	rs3709746_T
0.00879312	5.45e-05	-4.04503	rs13483863_G	rs3709746_T
0.0340077	0.000272424	-3.64738	rs13483868_G	rs3709746_T
0.0194081	0.000138682	-3.81869	CEL.X_84364983_G	rs3709746_T
0.0142837	9.65e-05	-3.90804	CEL.X_84489847_C	rs3709746_T
0.00532282	3.04e-05	-4.18129	rs13483894_G	rs3709746_T
0.0305084	0.000238643	-3.68152	gnfX.080.729_A	rs3709746_T
0.0268949	0.000205039	-3.72032	rs6182892_A	rs3709746_T
0.0229095	0.000168979	-3.76926	rs3672400_G	rs3709746_T
0.00711693	4.26e-05	-4.10293	CEL.X_89752158_C	rs3709746_T
0.042693	0.000360194	-3.57443	rs13483899_C	rs3709746_T
0.00510077	2.89e-05	-4.19268	rs13483900_G	rs3709746_T
0.027206	0.000207868	-3.71683	gnfX.086.039_G	rs3709746_T
0.0245417	0.000183518	-3.74845	CEL.X_93828383_A	rs3709746_T
0.00845764	5.21e-05	-4.05564	gnfX.088.335_G	rs3709746_T
0.0420465	0.000353334	-3.57949	rs6205221_C	rs3709746_T
0.00118592	5.35e-06	-4.5644	rs6387944_G	rs3709746_T
0.0178466	0.000125562	-3.84334	rs13483992_A	rs3709746_T
0.00508389	2.88e-05	-4.19356	rs6221690_A	rs3709746_T
0.0224579	0.000165018	-3.77523	rs13484003_G	rs3709746_T
0.00334454	1.77e-05	-4.30321	rs13484004_A	rs3709746_T
0.000212515	7.29e-07	-4.97113	gnfX.113.872_T	rs3709746_T
0.00218015	1.08e-05	-4.41288	rs13484006_C	rs3709746_T
1.42e-05	3.06e-08	-5.56227	rs13484007_G	rs3709746_T
0.00049989	1.97e-06	-4.77206	CEL.X_124532966_G	rs3709746_T
9.29e-05	2.78e-07	-5.15732	gnfX.114.823_G	rs3709746_T
0.000115233	3.58e-07	-5.10918	rs3702256_G	rs3709746_T
0.000373802	1.41e-06	-4.84039	rs13484013_G	rs3709746_T
9.17e-05	2.74e-07	-5.16021	CEL.X_125736335_T	rs3709746_T
3.39e-05	8.56e-08	-5.37683	rs13484015_G	rs3709746_T
1.3e-06	1.82e-09	-6.04394	rs3697198_C	rs3709746_T
9.76e-07	1.3e-09	-6.09881	gnfX.141.820_C	rs3709746_T
0.000506481	2e-06	-4.76897	rs13484113_G	rs3709746_T
0.0449306	0.00038359	-3.55781	CEL.X_9031623_A	rs13478478_G
0.0326679	0.000259337	-3.66011	rs13483894_G	rs13478478_G
0.0146034	9.9e-05	-3.9017	CEL.X_89752158_C	rs13478478_G
0.00120301	5.43e-06	-4.56091	rs13484007_G	rs13478478_G
0.00826906	5.08e-05	-4.06184	gnfX.114.823_G	rs13478478_G
0.00539634	3.09e-05	-4.17761	rs3702256_G	rs13478478_G
0.0106853	6.85e-05	-3.9906	rs13484013_G	rs13478478_G
0.00162028	7.67e-06	-4.48722	CEL.X_125736335_T	rs13478478_G
0.00762212	4.62e-05	-4.08413	rs13484015_G	rs13478478_G
0.0010297	4.54e-06	-4.59891	rs3697198_C	rs13478478_G
0.00424933	2.34e-05	-4.24082	gnfX.141.820_C	rs13478478_G
0.0478368	0.000414566	-3.53721	CEL.X_84489847_C	gnf05.110.207_G
0.0306936	0.000240427	-3.67961	rs13483894_G	gnf05.110.207_G
0.0077058	4.68e-05	-4.08115	CEL.X_89752158_C	gnf05.110.207_G
0.000597461	2.42e-06	-4.72987	rs13484007_G	gnf05.110.207_G
0.0469346	0.000404882	-3.54349	CEL.X_124532966_G	gnf05.110.207_G
0.00411452	2.25e-05	-4.24926	gnfX.114.823_G	gnf05.110.207_G
0.00281576	1.45e-05	-4.34774	rs3702256_G	gnf05.110.207_G
0.00581217	3.37e-05	-4.15761	rs13484013_G	gnf05.110.207_G
0.000817565	3.48e-06	-4.65482	CEL.X_125736335_T	gnf05.110.207_G
0.00715309	4.29e-05	-4.10153	rs13484015_G	gnf05.110.207_G
0.000935259	4.06e-06	-4.62225	rs3697198_C	gnf05.110.207_G
0.00402634	2.2e-05	-4.25483	gnfX.141.820_C	gnf05.110.207_G
0.016843	0.000117197	3.86036	rs6377710_G	mCV23798232_C
0.0167065	0.000116059	3.86276	rs3685067_G	mCV23798232_C
0.0338819	0.000271207	3.64854	rs13478539_G	mCV23798232_C
0.040439	0.000336614	-3.59223	rs6197032_T	mCV23798232_C
0.0410431	0.000342893	-3.58738	rs6329922_A	mCV23798232_C
0.0276071	0.000211602	-3.7123	rs6314716_A	mCV23798232_C
0.0345593	0.000277766	3.64235	rs6299927_G	mCV23798232_C
0.0345593	0.000277766	3.64235	rs13482309_A	mCV23798232_C
0.0412977	0.000345483	3.5854	rs13482312_G	mCV23798232_C
0.0189816	0.00013505	3.82529	rs3717280_G	mCV23798232_C
0.0185121	0.000131127	3.8326	rs6292688_A	mCV23798232_C
0.0259892	0.000196669	-3.73092	rs3675233_A	rs3663141_G
0.028746	0.000222166	-3.69986	rs6391152_A	rs3663141_G
0.028746	0.000222166	-3.69986	rs13479911_G	rs3663141_G
0.028746	0.000222166	-3.69986	rs3654658_G	rs3663141_G
0.028746	0.000222166	-3.69986	rs13479912_G	rs3663141_G
0.028746	0.000222166	-3.69986	rs3672711_G	rs3663141_G
0.0338556	0.000270964	-3.64877	gnf08.091.954_G	rs3663141_G
0.026463	0.000201045	-3.72532	rs6403541_C	rs3663141_G
0.0335776	0.000268244	-3.65138	rs13479914_A	rs3663141_G
0.0335776	0.000268244	-3.65138	rs4227313_A	rs3663141_G
0.0331727	0.000264254	-3.65526	rs13479916_A	rs3663141_G
0.0352364	0.000284402	-3.63622	rs13479917_G	rs3663141_G
0.0155015	0.000106213	-3.88454	rs3677073_T	rs3663141_G
0.0401371	0.000333539	-3.59464	rs6316991_A	rs3663141_G
0.023892	0.000177703	-3.75658	rs13479920_A	rs3663141_G
0.0285578	0.000220409	-3.70189	rs13479921_G	rs3663141_G
0.0240408	0.000179042	-3.75469	rs13479922_G	rs3663141_G
0.0215076	0.000156724	-3.78816	rs6334722_A	rs3663141_G
0.0286441	0.000221195	3.70098	CEL.9_29909656_A	rs3663141_G
0.0432233	0.000365759	-3.57039	rs4165334_G	rs3663141_G
0.0438155	0.000371935	-3.56597	CEL.X_8498891_G	rs3663141_G
0.0190828	0.000135931	-3.82367	CEL.X_9031623_A	rs3663141_G
0.00638353	3.75e-05	-4.1324	CEL.X_39961894_A	rs3663141_G
0.0195007	0.000139462	-3.8173	rs13483738_G	rs3663141_G
0.0221138	0.000161989	-3.77988	rs13483739_G	rs3663141_G
0.0337348	0.000269798	-3.64989	rs13483745_G	rs3663141_G
0.044183	0.000375737	-3.56328	CEL.X_44311522_A	rs3663141_G
0.0246449	0.000184458	-3.74716	rs13483763_G	rs3663141_G
0.0105261	6.73e-05	-3.9948	rs13483788_A	rs3663141_G
0.00509144	2.88e-05	-4.19316	rs13483844_G	rs3663141_G
0.000250795	8.83e-07	-4.93311	CEL.X_72954447_T	rs3663141_G
0.00742549	4.48e-05	-4.09129	rs13483863_G	rs3663141_G
0.0162108	0.000111975	-3.87157	rs13483868_G	rs3663141_G
0.0109942	7.09e-05	-3.98264	CEL.X_84364983_G	rs3663141_G
0.0147788	0.000100403	-3.8983	CEL.X_84489847_C	rs3663141_G
0.00373407	2.02e-05	-4.27446	rs13483894_G	rs3663141_G
0.0207967	0.000150545	-3.79823	gnfX.080.729_A	rs3663141_G
0.0197585	0.000141642	-3.81344	rs6182892_A	rs3663141_G
0.00858655	5.3e-05	-4.05152	rs3672400_G	rs3663141_G
0.00250453	1.27e-05	-4.37767	CEL.X_89752158_C	rs3663141_G
0.0195594	0.00013995	-3.81643	rs13483899_C	rs3663141_G
0.00361525	1.94e-05	-4.28294	rs13483900_G	rs3663141_G
0.0419759	0.000352571	-3.58006	rs13483902_G	rs3663141_G
0.049178	0.000428987	-3.52811	gnfX.086.039_G	rs3663141_G
0.0429076	0.000362436	-3.57279	CEL.X_93828383_A	rs3663141_G
0.0155853	0.000106894	-3.88297	gnfX.088.335_G	rs3663141_G
0.0366085	0.000298027	-3.62406	rs6205221_C	rs3663141_G
0.000855897	3.67e-06	-4.64376	rs6387944_G	rs3663141_G
0.0134939	9.02e-05	-3.92434	rs13483992_A	rs3663141_G
0.00377696	2.04e-05	-4.27149	rs6221690_A	rs3663141_G
0.0431343	0.000364827	-3.57106	CEL.X_121578417_G	rs3663141_G
0.0154984	0.000106188	-3.88459	rs13484003_G	rs3663141_G
0.00235427	1.18e-05	-4.39348	rs13484004_A	rs3663141_G
0.000140742	4.51e-07	-5.06438	gnfX.113.872_T	rs3663141_G
0.00149884	7.01e-06	-4.5066	rs13484006_C	rs3663141_G
4.14e-06	7.17e-09	-5.81448	rs13484007_G	rs3663141_G
0.000175427	5.83e-07	-5.01469	CEL.X_124532966_G	rs3663141_G
2.81e-05	6.86e-08	-5.41737	gnfX.114.823_G	rs3663141_G
3.46e-05	8.76e-08	-5.37261	rs3702256_G	rs3663141_G
0.000126165	3.97e-07	-5.08895	rs13484013_G	rs3663141_G
2.86e-05	7.01e-08	-5.41339	CEL.X_125736335_T	rs3663141_G
2.17e-05	5.06e-08	-5.47235	rs13484015_G	rs3663141_G
7.45e-07	9.46e-10	-6.15087	rs3697198_C	rs3663141_G
7.35e-07	9.31e-10	-6.15342	gnfX.141.820_C	rs3663141_G
0.000520008	2.06e-06	-4.76276	rs13484113_G	rs3663141_G
0.0230237	0.00017002	3.76772	rs6377710_G	rs6401089_G
0.0231784	0.000171377	3.76572	rs3685067_G	rs6401089_G
0.0450014	0.000384341	3.55729	rs13478539_G	rs6401089_G
0.0366679	0.000298612	-3.62355	rs6314716_A	rs6401089_G
0.0480626	0.00041702	3.53564	rs6299927_G	rs6401089_G
0.0480626	0.00041702	3.53564	rs13482309_A	rs6401089_G
0.025417	0.00019152	3.73764	rs3717280_G	rs6401089_G
0.0248126	0.00018598	3.74508	rs6292688_A	rs6401089_G
0.0244908	0.000183068	-3.74907	CEL.X_68179178_G	rs13478481_C
0.0137636	9.24e-05	-3.91865	CEL.X_68306415_C	rs13478481_C
0.036699	0.000298925	-3.62327	CEL.X_68645226_G	rs13478481_C
0.00814908	4.99e-05	-4.06584	rs13483838_G	rs13478481_C
0.00663183	3.92e-05	-4.12212	rs13483844_G	rs13478481_C
0.0373702	0.000305631	-3.61749	CEL.X_71104123_G	rs13478481_C
0.0157825	0.000108493	-3.87933	CEL.X_71907333_T	rs13478481_C
0.0159675	0.000110002	-3.87594	CEL.X_72068607_G	rs13478481_C
0.0169242	0.000117873	-3.85894	gnfX.068.981_G	rs13478481_C
0.0299223	0.000233136	3.68751	rs3694890_A	rs6332004_C
0.0482277	0.000418807	3.5345	rs13483324_G	rs6332004_C
0.0428987	0.00036234	3.57286	rs3694890_A	rs3707486_G
0.0490285	0.000427356	3.52912	rs3694890_A	CEL.5_117374791_C
0.0373121	0.000305049	3.61799	rs13483324_G	CEL.5_117374791_C
0.0373604	0.000305526	3.61758	rs13482472_A	rs13478493_G
0.0396243	0.000328285	3.5988	rs13482472_A	rs3710934_G
0.0289858	0.000224393	3.6973	rs13481793_C	rs13478512_A
0.0377318	0.000309229	3.61444	rs6249046_G	rs13478512_A
0.0328251	0.000260842	3.65861	rs4229721_G	rs13478512_A
3.85e-05	9.94e-08	-5.34947	rs13483712_G	rs13478512_A
2.53e-05	6.06e-08	-5.43985	CEL.X_8004370_G	rs13478512_A
0.000121155	3.79e-07	-5.09793	CEL.X_8185552_G	rs13478512_A
0.000223674	7.73e-07	-4.95935	CEL.X_8334947_G	rs13478512_A
0.000186972	6.28e-07	-5.00018	CEL.X_8498891_G	rs13478512_A
2.67e-05	6.45e-08	-5.42852	rs13483716_T	rs13478512_A
0.000638903	2.62e-06	-4.71397	CEL.X_9031623_A	rs13478512_A
0.0149186	0.000101523	-3.89559	rs13483724_C	rs13478512_A
0.0167335	0.000116282	-3.86229	gnfX.023.543_G	rs13478512_A
0.037498	0.000306917	-3.6164	rs13483731_G	rs13478512_A
0.000358504	1.34e-06	-4.85018	rs13483736_C	rs13478512_A
0.000440936	1.7e-06	-4.80171	CEL.X_39961894_A	rs13478512_A
0.000393564	1.49e-06	-4.82832	rs13483738_G	rs13478512_A
0.00404625	2.21e-05	-4.25356	rs13483739_G	rs13478512_A
0.000476009	1.86e-06	-4.78372	rs13483745_G	rs13478512_A
0.0488418	0.000425369	-3.53036	rs13483746_G	rs13478512_A
0.0335078	0.000267561	-3.65204	rs13483748_G	rs13478512_A
5.76e-05	1.59e-07	-5.26255	CEL.X_44311522_A	rs13478512_A
1.42e-06	2.04e-09	-6.02556	rs6411410_G	rs13478512_A
2.74e-05	6.66e-08	-5.42269	rs13483753_A	rs13478512_A
0.000884297	3.81e-06	-4.63586	rs13483756_A	rs13478512_A
0.000555612	2.23e-06	-4.7471	rs13483757_A	rs13478512_A
0.000195151	6.6e-07	-4.99041	gnfX.037.760_A	rs13478512_A
0.000729756	3.05e-06	-4.68203	rs13483759_G	rs13478512_A
7.32e-05	2.1e-07	-5.21007	rs13483763_G	rs13478512_A
1.01e-07	8.99e-11	-6.52175	rs13483765_C	rs13478512_A
0.0122441	8.04e-05	-3.95219	rs13483766_A	rs13478512_A
0.0146104	9.91e-05	-3.90156	rs13483768_G	rs13478512_A
0.000334106	1.23e-06	-4.86656	rs13483769_A	rs13478512_A
0.00455328	2.53e-05	-4.22263	CEL.X_50598124_A	rs13478512_A
0.00598502	3.48e-05	-4.14975	CEL.X_51185805_A	rs13478512_A
0.0490923	0.000428051	-3.52869	rs13483777_A	rs13478512_A
0.000595074	2.41e-06	-4.73082	rs13483778_G	rs13478512_A
0.000359166	1.34e-06	-4.84975	rs13483781_G	rs13478512_A
0.0125927	8.31e-05	-3.94412	rs13483783_G	rs13478512_A
0.000459324	1.78e-06	-4.79217	rs13483785_A	rs13478512_A
3.8e-05	9.8e-08	-5.3522	rs13483786_C	rs13478512_A
4.76e-07	5.6e-10	-6.23533	rs13483788_A	rs13478512_A
0.00634369	3.73e-05	-4.13412	rs13483790_A	rs13478512_A
0.000150926	4.9e-07	-5.04864	rs3695410_A	rs13478512_A
0.00372461	2.01e-05	-4.27514	gnfX.049.002_C	rs13478512_A
0.00320289	1.69e-05	-4.3144	rs6317266_A	rs13478512_A
0.0037518	2.03e-05	-4.27326	gnfX.049.663_T	rs13478512_A
0.00296999	1.55e-05	-4.33395	gnfX.049.915_T	rs13478512_A
0.00543404	3.11e-05	-4.17572	CEL.X_58276862_A	rs13478512_A
0.0489814	0.000426869	-3.52943	CEL.X_58447083_A	rs13478512_A
0.000993074	4.36e-06	-4.60769	CEL.X_58802359_C	rs13478512_A
0.00304294	1.59e-05	-4.32766	CEL.X_58879026_A	rs13478512_A
0.00277339	1.43e-05	-4.35162	CEL.X_59030482_G	rs13478512_A
0.000794915	3.37e-06	-4.66161	CEL.X_59174140_A	rs13478512_A
0.000949452	4.14e-06	-4.61862	CEL.X_59346618_A	rs13478512_A
0.00397964	2.17e-05	-4.25787	CEL.X_59515625_C	rs13478512_A
0.00504044	2.85e-05	-4.19582	rs13483797_A	rs13478512_A
0.00206361	1.01e-05	-4.42675	CEL.X_60181392_A	rs13478512_A
0.000809162	3.44e-06	-4.6573	rs13483808_A	rs13478512_A
1.52e-06	2.2e-09	-6.01316	rs13483813_C	rs13478512_A
5.52e-05	1.51e-07	-5.27196	rs13483814_A	rs13478512_A
4.09e-06	7.08e-09	-5.81667	rs13483815_G	rs13478512_A
7.55e-05	2.18e-07	-5.20311	rs3157124_G	rs13478512_A
3.02e-06	4.95e-09	-5.87745	rs13483818_A	rs13478512_A
0.00125837	5.73e-06	-4.5498	rs13483821_G	rs13478512_A
2.67e-06	4.28e-09	-5.90197	rs13483822_G	rs13478512_A
2.51e-06	3.98e-09	-5.91417	rs13483823_A	rs13478512_A
1.29e-06	1.8e-09	-6.04551	rs13483824_A	rs13478512_A
8.81e-07	1.15e-09	-6.11851	rs13483825_A	rs13478512_A
3.07e-09	1.56e-12	-7.11943	CEL.X_65891570_G	rs13478512_A
0.000286278	1.03e-06	-4.90243	CEL.X_66015326_G	rs13478512_A
3.49e-08	2.62e-11	-6.70837	rs13483834_G	rs13478512_A
9.82e-08	8.73e-11	-6.52626	CEL.X_67980997_C	rs13478512_A
1.1e-09	4.72e-13	-7.28674	CEL.X_68179178_G	rs13478512_A
5.62e-09	3.12e-12	-7.02024	CEL.X_68306415_C	rs13478512_A
2.03e-10	6.6e-14	-7.5553	CEL.X_68645226_G	rs13478512_A
1.51e-08	9.85e-12	-6.85352	rs13483838_G	rs13478512_A
8.33e-15	4.5e-19	-9.02428	rs13483844_G	rs13478512_A
2.51e-07	2.64e-10	-6.35462	CEL.X_71104123_G	rs13478512_A
4.73e-09	2.56e-12	-7.04855	CEL.X_71438949_G	rs13478512_A
2.19e-07	2.25e-10	-6.37965	rs13483849_C	rs13478512_A
3.05e-06	5e-09	-5.87573	CEL.X_71907333_T	rs13478512_A
3.52e-11	8.52e-15	-7.82563	CEL.X_72068607_G	rs13478512_A
3.75e-08	2.85e-11	-6.69575	gnfX.068.981_G	rs13478512_A
1.66e-09	7.6e-13	-7.22039	CEL.X_72627341_G	rs13478512_A
2.75e-05	6.69e-08	-5.42199	CEL.X_72697823_C	rs13478512_A
8.39e-06	1.66e-08	-5.67036	CEL.X_72875547_C	rs13478512_A
2.42e-12	3.77e-16	-8.22207	CEL.X_72954447_T	rs13478512_A
2.06e-05	4.75e-08	-5.48384	CEL.X_73027245_G	rs13478512_A
0.000143489	4.62e-07	-5.06009	gnfX.070.167_C	rs13478512_A
0.000147696	4.77e-07	-5.05357	rs13483858_G	rs13478512_A
2.36e-05	5.59e-08	-5.45451	CEL.X_74073918_G	rs13478512_A
1.18e-06	1.64e-09	-6.06131	CEL.X_74272691_G	rs13478512_A
5.97e-08	4.89e-11	-6.61462	rs13483862_G	rs13478512_A
6.12e-06	1.14e-08	-5.73447	rs13483863_G	rs13478512_A
4.47e-05	1.18e-07	-5.31775	CEL.X_74985293_G	rs13478512_A
6.88e-06	1.31e-08	-5.71075	CEL.X_75125049_T	rs13478512_A
7.84e-06	1.53e-08	-5.68404	rs13483864_G	rs13478512_A
0.000268505	9.57e-07	-4.91734	rs13483868_G	rs13478512_A
4.69e-05	1.25e-07	-5.30721	rs13483869_G	rs13478512_A
2.61e-06	4.16e-09	-5.9065	rs3675552_C	rs13478512_A
0.00115272	5.17e-06	-4.57136	rs13483870_G	rs13478512_A
0.000286664	1.03e-06	-4.90213	rs3725966_G	rs13478512_A
3.54e-05	9.01e-08	-5.36763	CEL.X_77349091_G	rs13478512_A
4.48e-05	1.19e-07	-5.31696	rs13483873_G	rs13478512_A
0.000386019	1.46e-06	-4.83283	CEL.X_77780392_G	rs13478512_A
0.00129352	5.91e-06	-4.54302	CEL.X_77937676_G	rs13478512_A
6.91e-06	1.32e-08	-5.71006	rs3696812_G	rs13478512_A
0.000796535	3.37e-06	-4.66111	rs13483877_G	rs13478512_A
0.0377712	0.000309621	-3.61411	rs13483878_T	rs13478512_A
0.00646863	3.81e-05	-4.12881	gnfX.076.619_C	rs13478512_A
0.000155712	5.08e-07	-5.04161	CEL.X_84364983_G	rs13478512_A
0.000329416	1.21e-06	-4.86984	CEL.X_84489847_C	rs13478512_A
7.84e-05	2.28e-07	-5.19497	rs13483884_G	rs13478512_A
2.72e-06	4.37e-09	-5.89854	rs13483885_G	rs13478512_A
1.3e-05	2.76e-08	-5.58046	rs13459181_A	rs13478512_A
0.000574886	2.32e-06	-4.73896	rs13483887_G	rs13478512_A
0.000360542	1.35e-06	-4.84886	rs13483888_A	rs13478512_A
9.37e-05	2.81e-07	-5.15544	rs13483890_A	rs13478512_A
1.01e-05	2.06e-08	-5.63226	rs13483891_C	rs13478512_A
3.54e-05	8.99e-08	-5.36796	gnfX.080.189_A	rs13478512_A
4.7e-09	2.54e-12	-7.04987	rs13483894_G	rs13478512_A
6.92e-09	3.97e-12	-6.98553	gnfX.080.729_A	rs13478512_A
7.87e-10	3.19e-13	-7.34102	rs6182892_A	rs13478512_A
1.27e-08	8.05e-12	-6.88295	rs13483898_G	rs13478512_A
5.1e-08	4.08e-11	-6.64207	rs3672400_G	rs13478512_A
2.12e-07	2.17e-10	-6.38529	CEL.X_89752158_C	rs13478512_A
2.63e-09	1.3e-12	-7.14535	rs13483899_C	rs13478512_A
4.37e-10	1.6e-13	-7.4353	rs13483900_G	rs13478512_A
1.22e-07	1.12e-10	-6.48768	rs3680829_T	rs13478512_A
4.02e-09	2.12e-12	-7.07541	rs13483902_G	rs13478512_A
2.46e-08	1.74e-11	-6.76923	CEL.X_91053089_G	rs13478512_A
2.56e-06	4.07e-09	-5.91035	CEL.X_91222960_A	rs13478512_A
3.37e-06	5.63e-09	-5.85565	CEL.X_91399771_A	rs13478512_A
3.31e-10	1.16e-13	-7.47859	gnfX.084.157_A	rs13478512_A
2.51e-05	5.99e-08	-5.44183	rs13483909_A	rs13478512_A
2.18e-05	5.1e-08	-5.47109	rs13483910_A	rs13478512_A
3.73e-07	4.2e-10	-6.28117	rs4232594_G	rs13478512_A
1.86e-05	4.23e-08	-5.50458	rs3714964_G	rs13478512_A
1.64e-06	2.41e-09	-5.9978	gnfX.084.751_A	rs13478512_A
1.6e-06	2.33e-09	-6.00357	CEL.X_92542075_A	rs13478512_A
0.0200612	0.000144215	-3.80895	CEL.X_93828383_A	rs13478512_A
0.0185506	0.000131439	-3.83201	gnfX.088.335_G	rs13478512_A
0.0489114	0.000426102	-3.52991	CEL.X_104298527_A	rs13478512_A
0.0163611	0.000113184	-3.86893	rs13483947_A	rs13478512_A
0.0143296	9.68e-05	-3.90712	rs3688937_G	rs13478512_A
0.00417427	2.29e-05	-4.24553	rs13483954_A	rs13478512_A
0.0166656	0.000115722	-3.86348	CEL.X_106858553_C	rs13478512_A
0.0116145	7.56e-05	-3.9671	CEL.X_108186660_G	rs13478512_A
0.0498172	0.000435818	-3.52389	rs6205221_C	rs13478512_A
0.00209873	1.03e-05	-4.42252	rs6387944_G	rs13478512_A
0.00400127	2.18e-05	-4.25644	rs13483992_A	rs13478512_A
0.00495523	2.79e-05	-4.20037	rs6221690_A	rs13478512_A
3.84e-05	9.91e-08	-5.35011	rs13483994_C	rs13478512_A
3.14e-05	7.83e-08	-5.39325	gnfX.111.315_C	rs13478512_A
0.0005244	2.08e-06	-4.76071	CEL.X_121578417_G	rs13478512_A
3.64e-05	9.3e-08	-5.36171	CEL.X_121796581_G	rs13478512_A
0.0168667	0.000117395	-3.85994	rs13483999_C	rs13478512_A
0.0314049	0.000247171	-3.67249	rs13484000_G	rs13478512_A
0.0347324	0.000279485	-3.64075	rs13484001_T	rs13478512_A
0.00144661	6.73e-06	-4.51542	rs13484004_A	rs13478512_A
0.00205528	1.01e-05	-4.42776	gnfX.113.872_T	rs13478512_A
0.0252138	0.000189676	-3.7401	rs13484006_C	rs13478512_A
0.000328652	1.21e-06	-4.8704	rs13484007_G	rs13478512_A
0.00237893	1.19e-05	-4.39078	CEL.X_124532966_G	rs13478512_A
0.00129099	5.9e-06	-4.54349	gnfX.114.823_G	rs13478512_A
2.17e-05	5.06e-08	-5.47231	rs3702256_G	rs13478512_A
0.00123571	5.61e-06	-4.55426	rs13484013_G	rs13478512_A
0.000294312	1.06e-06	-4.89603	CEL.X_125736335_T	rs13478512_A
0.000469892	1.83e-06	-4.78673	rs13484015_G	rs13478512_A
0.000326218	1.2e-06	-4.87214	rs3697198_C	rs13478512_A
8.91e-06	1.78e-08	-5.65792	gnfX.141.820_C	rs13478512_A
0.0375077	0.000307015	-3.61631	CEL.X_155542834_A	rs13478512_A
0.0226668	0.000166832	-3.77248	gnfX.145.788_A	rs13478512_A
0.0118016	7.7e-05	-3.96262	rs13484104_A	rs13478512_A
4.06e-05	1.06e-07	-5.33831	gnfX.146.867_A	rs13478512_A
0.00206412	1.01e-05	-4.42669	rs13484113_G	rs13478512_A
0.0145194	9.83e-05	3.90337	rs13481793_C	rs3692387_A
0.019229	0.000137182	3.82139	rs6249046_G	rs3692387_A
0.0166354	0.000115467	3.86402	rs4229721_G	rs3692387_A
3.68e-05	9.42e-08	-5.35948	rs13483712_G	rs3692387_A
5.19e-05	1.41e-07	-5.28549	CEL.X_8004370_G	rs3692387_A
0.000226612	7.86e-07	-4.95629	CEL.X_8185552_G	rs3692387_A
0.00022518	7.8e-07	-4.95775	CEL.X_8334947_G	rs3692387_A
0.000177837	5.92e-07	-5.01161	CEL.X_8498891_G	rs3692387_A
2.55e-05	6.11e-08	-5.43839	rs13483716_T	rs3692387_A
0.00112658	5.04e-06	-4.57703	CEL.X_9031623_A	rs3692387_A
0.0366388	0.000298328	-3.62379	rs13483724_C	rs3692387_A
0.0335736	0.000268207	-3.65142	rs13483731_G	rs3692387_A
0.000331664	1.22e-06	-4.86825	rs13483736_C	rs3692387_A
0.000582306	2.35e-06	-4.7359	CEL.X_39961894_A	rs3692387_A
0.000768254	3.24e-06	-4.66976	rs13483738_G	rs3692387_A
0.0136667	9.16e-05	-3.92068	rs13483739_G	rs3692387_A
0.00113292	5.07e-06	-4.57564	rs13483745_G	rs3692387_A
5.36e-05	1.46e-07	-5.27821	CEL.X_44311522_A	rs3692387_A
1.33e-06	1.88e-09	-6.03917	rs6411410_G	rs3692387_A
2.62e-05	6.31e-08	-5.43247	rs13483753_A	rs3692387_A
0.000871547	3.75e-06	-4.63937	rs13483756_A	rs3692387_A
0.000545927	2.18e-06	-4.75121	rs13483757_A	rs3692387_A
0.000189218	6.37e-07	-4.99745	gnfX.037.760_A	rs3692387_A
0.000688933	2.85e-06	-4.69591	rs13483759_G	rs3692387_A
8.57e-06	1.7e-08	-5.66594	rs13483763_G	rs3692387_A
3.22e-08	2.38e-11	-6.72266	rs13483765_C	rs3692387_A
0.00587435	3.41e-05	-4.15476	rs13483766_A	rs3692387_A
0.0143284	9.68e-05	-3.90715	rs13483768_G	rs3692387_A
0.00033491	1.24e-06	-4.86599	rs13483769_A	rs3692387_A
0.00448783	2.49e-05	-4.22645	CEL.X_50598124_A	rs3692387_A
0.00522297	2.97e-05	-4.18635	CEL.X_51185805_A	rs3692387_A
0.000243384	8.53e-07	-4.94007	rs13483778_G	rs3692387_A
0.00041723	1.6e-06	-4.81462	rs13483781_G	rs3692387_A
0.0146803	9.96e-05	-3.90022	rs13483783_G	rs3692387_A
0.0011894	5.36e-06	-4.56367	rs13483785_A	rs3692387_A
0.000107847	3.31e-07	-5.12391	rs13483786_C	rs3692387_A
6.27e-07	7.73e-10	-6.18355	rs13483788_A	rs3692387_A
0.00754953	4.57e-05	-4.08673	rs13483790_A	rs3692387_A
0.000183769	6.16e-07	-5.00411	rs3695410_A	rs3692387_A
0.00429044	2.37e-05	-4.23828	gnfX.049.002_C	rs3692387_A
0.00384947	2.09e-05	-4.26658	rs6317266_A	rs3692387_A
0.00447906	2.49e-05	-4.22694	gnfX.049.663_T	rs3692387_A
0.00348611	1.86e-05	-4.29246	gnfX.049.915_T	rs3692387_A
0.00634892	3.73e-05	-4.1339	CEL.X_58276862_A	rs3692387_A
0.00119788	5.41e-06	-4.56195	CEL.X_58802359_C	rs3692387_A
0.00358444	1.92e-05	-4.2852	CEL.X_58879026_A	rs3692387_A
0.0033434	1.77e-05	-4.30329	CEL.X_59030482_G	rs3692387_A
0.000939611	4.09e-06	-4.62113	CEL.X_59174140_A	rs3692387_A
0.00112791	5.04e-06	-4.57673	CEL.X_59346618_A	rs3692387_A
0.0017817	8.56e-06	-4.46362	CEL.X_59515625_C	rs3692387_A
0.00604466	3.52e-05	-4.14708	rs13483797_A	rs3692387_A
0.00122275	5.54e-06	-4.55691	CEL.X_60181392_A	rs3692387_A
0.000345423	1.28e-06	-4.85877	rs13483808_A	rs3692387_A
3.61e-06	6.11e-09	-5.84182	rs13483813_C	rs3692387_A
0.000117782	3.67e-07	-5.10428	rs13483814_A	rs3692387_A
9.95e-06	2.02e-08	-5.63532	rs13483815_G	rs3692387_A
0.000162166	5.32e-07	-5.03247	rs3157124_G	rs3692387_A
9.8e-06	1.99e-08	-5.63828	rs13483818_A	rs3692387_A
0.00644346	3.79e-05	-4.12988	rs13483821_G	rs3692387_A
1.44e-05	3.11e-08	-5.55914	rs13483822_G	rs3692387_A
1.93e-05	4.4e-08	-5.49755	rs13483823_A	rs3692387_A
6.93e-06	1.32e-08	-5.70942	rs13483824_A	rs3692387_A
4.63e-06	8.22e-09	-5.79131	rs13483825_A	rs3692387_A
5.55e-08	4.49e-11	-6.62748	CEL.X_65891570_G	rs3692387_A
0.000193358	6.53e-07	-4.99248	CEL.X_66015326_G	rs3692387_A
4.67e-07	5.47e-10	-6.23893	rs13483834_G	rs3692387_A
3.52e-07	3.92e-10	-6.29188	CEL.X_67980997_C	rs3692387_A
1.92e-08	1.31e-11	-6.81194	CEL.X_68179178_G	rs3692387_A
8.62e-08	7.49e-11	-6.54966	CEL.X_68306415_C	rs3692387_A
7.56e-09	4.41e-12	-6.97037	CEL.X_68645226_G	rs3692387_A
1.62e-07	1.57e-10	-6.43564	rs13483838_G	rs3692387_A
1.24e-13	1.13e-17	-8.64834	rs13483844_G	rs3692387_A
1.35e-06	1.91e-09	-6.03653	CEL.X_71104123_G	rs3692387_A
3.24e-08	2.41e-11	-6.72127	CEL.X_71438949_G	rs3692387_A
1.25e-06	1.74e-09	-6.05141	rs13483849_C	rs3692387_A
1.74e-05	3.9e-08	-5.51901	CEL.X_71907333_T	rs3692387_A
3.09e-10	1.08e-13	-7.48929	CEL.X_72068607_G	rs3692387_A
4.01e-07	4.59e-10	-6.26713	gnfX.068.981_G	rs3692387_A
2.02e-08	1.39e-11	-6.80317	CEL.X_72627341_G	rs3692387_A
5.36e-05	1.46e-07	-5.2783	CEL.X_72697823_C	rs3692387_A
2.63e-05	6.35e-08	-5.43127	CEL.X_72875547_C	rs3692387_A
7.82e-12	1.48e-15	-8.05001	CEL.X_72954447_T	rs3692387_A
3.78e-05	9.71e-08	-5.35374	CEL.X_73027245_G	rs3692387_A
0.000247778	8.71e-07	-4.93598	gnfX.070.167_C	rs3692387_A
0.00041444	1.58e-06	-4.81623	rs13483858_G	rs3692387_A
4.46e-05	1.18e-07	-5.31784	CEL.X_74073918_G	rs3692387_A
3.81e-06	6.51e-09	-5.83112	CEL.X_74272691_G	rs3692387_A
4.55e-07	5.31e-10	-6.24361	rs13483862_G	rs3692387_A
1.19e-05	2.5e-08	-5.59785	rs13483863_G	rs3692387_A
9.48e-05	2.85e-07	-5.15272	CEL.X_74985293_G	rs3692387_A
1.37e-05	2.94e-08	-5.56957	CEL.X_75125049_T	rs3692387_A
2.31e-05	5.46e-08	-5.4587	rs13483864_G	rs3692387_A
0.000194713	6.59e-07	-4.99092	rs13483868_G	rs3692387_A
3.5e-05	8.9e-08	-5.36983	rs13483869_G	rs3692387_A
1.54e-05	3.36e-08	-5.54543	rs3675552_C	rs3692387_A
0.000716243	2.99e-06	-4.68648	rs13483870_G	rs3692387_A
0.000160594	5.26e-07	-5.03466	rs3725966_G	rs3692387_A
1.96e-05	4.48e-08	-5.49406	CEL.X_77349091_G	rs3692387_A
2.57e-05	6.18e-08	-5.43627	rs13483873_G	rs3692387_A
0.000217971	7.5e-07	-4.96533	CEL.X_77780392_G	rs3692387_A
0.000749371	3.15e-06	-4.67573	CEL.X_77937676_G	rs3692387_A
3.57e-06	6.03e-09	-5.84397	rs3696812_G	rs3692387_A
0.000470228	1.83e-06	-4.78656	rs13483877_G	rs3692387_A
0.00501959	2.84e-05	-4.19691	gnfX.076.619_C	rs3692387_A
0.000690741	2.86e-06	-4.69528	CEL.X_84364983_G	rs3692387_A
0.000711168	2.96e-06	-4.6882	CEL.X_84489847_C	rs3692387_A
7.12e-05	2.04e-07	-5.21624	rs13483884_G	rs3692387_A
5.01e-06	9.02e-09	-5.77526	rs13483885_G	rs3692387_A
7.27e-06	1.4e-08	-5.6997	rs13459181_A	rs3692387_A
0.000901711	3.9e-06	-4.63111	rs13483887_G	rs3692387_A
0.000629485	2.57e-06	-4.71748	rs13483888_A	rs3692387_A
0.000232765	8.1e-07	-4.9502	rs13483890_A	rs3692387_A
1.71e-05	3.83e-08	-5.52224	rs13483891_C	rs3692387_A
5.92e-05	1.64e-07	-5.25655	gnfX.080.189_A	rs3692387_A
9.23e-09	5.57e-12	-6.93652	rs13483894_G	rs3692387_A
3.36e-09	1.73e-12	-7.10448	gnfX.080.729_A	rs3692387_A
1.74e-09	8.04e-13	-7.21251	rs6182892_A	rs3692387_A
2.42e-08	1.71e-11	-6.77221	rs13483898_G	rs3692387_A
1.39e-07	1.32e-10	-6.4626	rs3672400_G	rs3692387_A
3.88e-07	4.41e-10	-6.27345	CEL.X_89752158_C	rs3692387_A
1.23e-09	5.34e-13	-7.26947	rs13483899_C	rs3692387_A
1.32e-09	5.82e-13	-7.25758	rs13483900_G	rs3692387_A
2.24e-07	2.3e-10	-6.37582	rs3680829_T	rs3692387_A
2.24e-08	1.56e-11	-6.78559	rs13483902_G	rs3692387_A
1.12e-07	1.01e-10	-6.50319	CEL.X_91053089_G	rs3692387_A
1.43e-05	3.11e-08	-5.55951	CEL.X_91222960_A	rs3692387_A
1.31e-05	2.79e-08	-5.57842	CEL.X_91399771_A	rs3692387_A
1.88e-09	8.78e-13	-7.20008	gnfX.084.157_A	rs3692387_A
0.000126596	3.99e-07	-5.08819	rs13483909_A	rs3692387_A
0.000106601	3.27e-07	-5.12648	rs13483910_A	rs3692387_A
4.7e-07	5.51e-10	-6.23796	rs4232594_G	rs3692387_A
9.17e-05	2.74e-07	-5.16028	rs3714964_G	rs3692387_A
5.91e-06	1.1e-08	-5.74184	gnfX.084.751_A	rs3692387_A
5.92e-06	1.1e-08	-5.74129	CEL.X_92542075_A	rs3692387_A
0.0437952	0.000371721	-3.56612	gnfX.086.039_G	rs3692387_A
0.0321212	0.000254061	-3.66541	CEL.X_93828383_A	rs3692387_A
0.022944	0.000169288	-3.7688	gnfX.088.335_G	rs3692387_A
0.0423794	0.000356884	-3.57686	rs13483947_A	rs3692387_A
0.0374734	0.000306656	-3.61662	rs3688937_G	rs3692387_A
0.0127588	8.44e-05	-3.94039	rs13483954_A	rs3692387_A
0.0118139	7.71e-05	-3.9623	CEL.X_106858553_C	rs3692387_A
0.00474074	2.66e-05	-4.21198	CEL.X_108186660_G	rs3692387_A
0.000996417	4.37e-06	-4.60689	rs6387944_G	rs3692387_A
0.0020569	1.01e-05	-4.42756	rs13483992_A	rs3692387_A
0.00456198	2.54e-05	-4.22215	rs6221690_A	rs3692387_A
1.96e-05	4.48e-08	-5.49428	rs13483994_C	rs3692387_A
1.6e-05	3.55e-08	-5.53612	gnfX.111.315_C	rs3692387_A
0.000756186	3.18e-06	-4.67356	CEL.X_121578417_G	rs3692387_A
8.35e-05	2.46e-07	-5.18077	CEL.X_121796581_G	rs3692387_A
0.0221414	0.00016224	-3.77949	rs13483999_C	rs3692387_A
0.0401223	0.0003334	-3.59475	rs13484000_G	rs3692387_A
0.0445478	0.000379553	-3.56061	rs13484001_T	rs3692387_A
0.00155255	7.3e-06	-4.49788	rs13484004_A	rs3692387_A
0.00132353	6.07e-06	-4.53738	gnfX.113.872_T	rs3692387_A
0.00734761	4.42e-05	-4.09416	rs13484006_C	rs3692387_A
0.000246575	8.66e-07	-4.93708	rs13484007_G	rs3692387_A
0.0017351	8.3e-06	-4.47024	CEL.X_124532966_G	rs3692387_A
0.000996417	4.37e-06	-4.60689	gnfX.114.823_G	rs3692387_A
2.51e-05	6e-08	-5.44174	rs3702256_G	rs3692387_A
0.00134211	6.17e-06	-4.53396	rs13484013_G	rs3692387_A
0.00032124	1.18e-06	-4.87574	CEL.X_125736335_T	rs3692387_A
0.000333584	1.23e-06	-4.86691	rs13484015_G	rs3692387_A
0.000382406	1.44e-06	-4.83502	rs3697198_C	rs3692387_A
4.14e-06	7.18e-09	-5.81438	gnfX.141.820_C	rs3692387_A
0.035601	0.000288007	-3.63295	CEL.X_155542834_A	rs3692387_A
0.0212063	0.000154106	-3.79238	gnfX.145.788_A	rs3692387_A
0.0107967	6.94e-05	-3.98773	rs13484104_A	rs3692387_A
2.12e-05	4.92e-08	-5.47725	gnfX.146.867_A	rs3692387_A
0.000780624	3.3e-06	-4.66596	rs13484113_G	rs3692387_A
0.0145194	9.83e-05	3.90337	rs13481793_C	rs6403650_A
0.019229	0.000137182	3.82139	rs6249046_G	rs6403650_A
0.0166354	0.000115467	3.86402	rs4229721_G	rs6403650_A
3.68e-05	9.42e-08	-5.35948	rs13483712_G	rs6403650_A
5.19e-05	1.41e-07	-5.28549	CEL.X_8004370_G	rs6403650_A
0.000226612	7.86e-07	-4.95629	CEL.X_8185552_G	rs6403650_A
0.00022518	7.8e-07	-4.95775	CEL.X_8334947_G	rs6403650_A
0.000177837	5.92e-07	-5.01161	CEL.X_8498891_G	rs6403650_A
2.55e-05	6.11e-08	-5.43839	rs13483716_T	rs6403650_A
0.00112658	5.04e-06	-4.57703	CEL.X_9031623_A	rs6403650_A
0.0366388	0.000298328	-3.62379	rs13483724_C	rs6403650_A
0.0335736	0.000268207	-3.65142	rs13483731_G	rs6403650_A
0.000331664	1.22e-06	-4.86825	rs13483736_C	rs6403650_A
0.000582306	2.35e-06	-4.7359	CEL.X_39961894_A	rs6403650_A
0.000768254	3.24e-06	-4.66976	rs13483738_G	rs6403650_A
0.0136667	9.16e-05	-3.92068	rs13483739_G	rs6403650_A
0.00113292	5.07e-06	-4.57564	rs13483745_G	rs6403650_A
5.36e-05	1.46e-07	-5.27821	CEL.X_44311522_A	rs6403650_A
1.33e-06	1.88e-09	-6.03917	rs6411410_G	rs6403650_A
2.62e-05	6.31e-08	-5.43247	rs13483753_A	rs6403650_A
0.000871547	3.75e-06	-4.63937	rs13483756_A	rs6403650_A
0.000545927	2.18e-06	-4.75121	rs13483757_A	rs6403650_A
0.000189218	6.37e-07	-4.99745	gnfX.037.760_A	rs6403650_A
0.000688933	2.85e-06	-4.69591	rs13483759_G	rs6403650_A
8.57e-06	1.7e-08	-5.66594	rs13483763_G	rs6403650_A
3.22e-08	2.38e-11	-6.72266	rs13483765_C	rs6403650_A
0.00587435	3.41e-05	-4.15476	rs13483766_A	rs6403650_A
0.0143284	9.68e-05	-3.90715	rs13483768_G	rs6403650_A
0.00033491	1.24e-06	-4.86599	rs13483769_A	rs6403650_A
0.00448783	2.49e-05	-4.22645	CEL.X_50598124_A	rs6403650_A
0.00522297	2.97e-05	-4.18635	CEL.X_51185805_A	rs6403650_A
0.000243384	8.53e-07	-4.94007	rs13483778_G	rs6403650_A
0.00041723	1.6e-06	-4.81462	rs13483781_G	rs6403650_A
0.0146803	9.96e-05	-3.90022	rs13483783_G	rs6403650_A
0.0011894	5.36e-06	-4.56367	rs13483785_A	rs6403650_A
0.000107847	3.31e-07	-5.12391	rs13483786_C	rs6403650_A
6.27e-07	7.73e-10	-6.18355	rs13483788_A	rs6403650_A
0.00754953	4.57e-05	-4.08673	rs13483790_A	rs6403650_A
0.000183769	6.16e-07	-5.00411	rs3695410_A	rs6403650_A
0.00429044	2.37e-05	-4.23828	gnfX.049.002_C	rs6403650_A
0.00384947	2.09e-05	-4.26658	rs6317266_A	rs6403650_A
0.00447906	2.49e-05	-4.22694	gnfX.049.663_T	rs6403650_A
0.00348611	1.86e-05	-4.29246	gnfX.049.915_T	rs6403650_A
0.00634892	3.73e-05	-4.1339	CEL.X_58276862_A	rs6403650_A
0.00119788	5.41e-06	-4.56195	CEL.X_58802359_C	rs6403650_A
0.00358444	1.92e-05	-4.2852	CEL.X_58879026_A	rs6403650_A
0.0033434	1.77e-05	-4.30329	CEL.X_59030482_G	rs6403650_A
0.000939611	4.09e-06	-4.62113	CEL.X_59174140_A	rs6403650_A
0.00112791	5.04e-06	-4.57673	CEL.X_59346618_A	rs6403650_A
0.0017817	8.56e-06	-4.46362	CEL.X_59515625_C	rs6403650_A
0.00604466	3.52e-05	-4.14708	rs13483797_A	rs6403650_A
0.00122275	5.54e-06	-4.55691	CEL.X_60181392_A	rs6403650_A
0.000345423	1.28e-06	-4.85877	rs13483808_A	rs6403650_A
3.61e-06	6.11e-09	-5.84182	rs13483813_C	rs6403650_A
0.000117782	3.67e-07	-5.10428	rs13483814_A	rs6403650_A
9.95e-06	2.02e-08	-5.63532	rs13483815_G	rs6403650_A
0.000162166	5.32e-07	-5.03247	rs3157124_G	rs6403650_A
9.8e-06	1.99e-08	-5.63828	rs13483818_A	rs6403650_A
0.00644346	3.79e-05	-4.12988	rs13483821_G	rs6403650_A
1.44e-05	3.11e-08	-5.55914	rs13483822_G	rs6403650_A
1.93e-05	4.4e-08	-5.49755	rs13483823_A	rs6403650_A
6.93e-06	1.32e-08	-5.70942	rs13483824_A	rs6403650_A
4.63e-06	8.22e-09	-5.79131	rs13483825_A	rs6403650_A
5.55e-08	4.49e-11	-6.62748	CEL.X_65891570_G	rs6403650_A
0.000193358	6.53e-07	-4.99248	CEL.X_66015326_G	rs6403650_A
4.67e-07	5.47e-10	-6.23893	rs13483834_G	rs6403650_A
3.52e-07	3.92e-10	-6.29188	CEL.X_67980997_C	rs6403650_A
1.92e-08	1.31e-11	-6.81194	CEL.X_68179178_G	rs6403650_A
8.62e-08	7.49e-11	-6.54966	CEL.X_68306415_C	rs6403650_A
7.56e-09	4.41e-12	-6.97037	CEL.X_68645226_G	rs6403650_A
1.62e-07	1.57e-10	-6.43564	rs13483838_G	rs6403650_A
1.24e-13	1.13e-17	-8.64834	rs13483844_G	rs6403650_A
1.35e-06	1.91e-09	-6.03653	CEL.X_71104123_G	rs6403650_A
3.24e-08	2.41e-11	-6.72127	CEL.X_71438949_G	rs6403650_A
1.25e-06	1.74e-09	-6.05141	rs13483849_C	rs6403650_A
1.74e-05	3.9e-08	-5.51901	CEL.X_71907333_T	rs6403650_A
3.09e-10	1.08e-13	-7.48929	CEL.X_72068607_G	rs6403650_A
4.01e-07	4.59e-10	-6.26713	gnfX.068.981_G	rs6403650_A
2.02e-08	1.39e-11	-6.80317	CEL.X_72627341_G	rs6403650_A
5.36e-05	1.46e-07	-5.2783	CEL.X_72697823_C	rs6403650_A
2.63e-05	6.35e-08	-5.43127	CEL.X_72875547_C	rs6403650_A
7.82e-12	1.48e-15	-8.05001	CEL.X_72954447_T	rs6403650_A
3.78e-05	9.71e-08	-5.35374	CEL.X_73027245_G	rs6403650_A
0.000247778	8.71e-07	-4.93598	gnfX.070.167_C	rs6403650_A
0.00041444	1.58e-06	-4.81623	rs13483858_G	rs6403650_A
4.46e-05	1.18e-07	-5.31784	CEL.X_74073918_G	rs6403650_A
3.81e-06	6.51e-09	-5.83112	CEL.X_74272691_G	rs6403650_A
4.55e-07	5.31e-10	-6.24361	rs13483862_G	rs6403650_A
1.19e-05	2.5e-08	-5.59785	rs13483863_G	rs6403650_A
9.48e-05	2.85e-07	-5.15272	CEL.X_74985293_G	rs6403650_A
1.37e-05	2.94e-08	-5.56957	CEL.X_75125049_T	rs6403650_A
2.31e-05	5.46e-08	-5.4587	rs13483864_G	rs6403650_A
0.000194713	6.59e-07	-4.99092	rs13483868_G	rs6403650_A
3.5e-05	8.9e-08	-5.36983	rs13483869_G	rs6403650_A
1.54e-05	3.36e-08	-5.54543	rs3675552_C	rs6403650_A
0.000716243	2.99e-06	-4.68648	rs13483870_G	rs6403650_A
0.000160594	5.26e-07	-5.03466	rs3725966_G	rs6403650_A
1.96e-05	4.48e-08	-5.49406	CEL.X_77349091_G	rs6403650_A
2.57e-05	6.18e-08	-5.43627	rs13483873_G	rs6403650_A
0.000217971	7.5e-07	-4.96533	CEL.X_77780392_G	rs6403650_A
0.000749371	3.15e-06	-4.67573	CEL.X_77937676_G	rs6403650_A
3.57e-06	6.03e-09	-5.84397	rs3696812_G	rs6403650_A
0.000470228	1.83e-06	-4.78656	rs13483877_G	rs6403650_A
0.00501959	2.84e-05	-4.19691	gnfX.076.619_C	rs6403650_A
0.000690741	2.86e-06	-4.69528	CEL.X_84364983_G	rs6403650_A
0.000711168	2.96e-06	-4.6882	CEL.X_84489847_C	rs6403650_A
7.12e-05	2.04e-07	-5.21624	rs13483884_G	rs6403650_A
5.01e-06	9.02e-09	-5.77526	rs13483885_G	rs6403650_A
7.27e-06	1.4e-08	-5.6997	rs13459181_A	rs6403650_A
0.000901711	3.9e-06	-4.63111	rs13483887_G	rs6403650_A
0.000629485	2.57e-06	-4.71748	rs13483888_A	rs6403650_A
0.000232765	8.1e-07	-4.9502	rs13483890_A	rs6403650_A
1.71e-05	3.83e-08	-5.52224	rs13483891_C	rs6403650_A
5.92e-05	1.64e-07	-5.25655	gnfX.080.189_A	rs6403650_A
9.23e-09	5.57e-12	-6.93652	rs13483894_G	rs6403650_A
3.36e-09	1.73e-12	-7.10448	gnfX.080.729_A	rs6403650_A
1.74e-09	8.04e-13	-7.21251	rs6182892_A	rs6403650_A
2.42e-08	1.71e-11	-6.77221	rs13483898_G	rs6403650_A
1.39e-07	1.32e-10	-6.4626	rs3672400_G	rs6403650_A
3.88e-07	4.41e-10	-6.27345	CEL.X_89752158_C	rs6403650_A
1.23e-09	5.34e-13	-7.26947	rs13483899_C	rs6403650_A
1.32e-09	5.82e-13	-7.25758	rs13483900_G	rs6403650_A
2.24e-07	2.3e-10	-6.37582	rs3680829_T	rs6403650_A
2.24e-08	1.56e-11	-6.78559	rs13483902_G	rs6403650_A
1.12e-07	1.01e-10	-6.50319	CEL.X_91053089_G	rs6403650_A
1.43e-05	3.11e-08	-5.55951	CEL.X_91222960_A	rs6403650_A
1.31e-05	2.79e-08	-5.57842	CEL.X_91399771_A	rs6403650_A
1.88e-09	8.78e-13	-7.20008	gnfX.084.157_A	rs6403650_A
0.000126596	3.99e-07	-5.08819	rs13483909_A	rs6403650_A
0.000106601	3.27e-07	-5.12648	rs13483910_A	rs6403650_A
4.7e-07	5.51e-10	-6.23796	rs4232594_G	rs6403650_A
9.17e-05	2.74e-07	-5.16028	rs3714964_G	rs6403650_A
5.91e-06	1.1e-08	-5.74184	gnfX.084.751_A	rs6403650_A
5.92e-06	1.1e-08	-5.74129	CEL.X_92542075_A	rs6403650_A
0.0437952	0.000371721	-3.56612	gnfX.086.039_G	rs6403650_A
0.0321212	0.000254061	-3.66541	CEL.X_93828383_A	rs6403650_A
0.022944	0.000169288	-3.7688	gnfX.088.335_G	rs6403650_A
0.0423794	0.000356884	-3.57686	rs13483947_A	rs6403650_A
0.0374734	0.000306656	-3.61662	rs3688937_G	rs6403650_A
0.0127588	8.44e-05	-3.94039	rs13483954_A	rs6403650_A
0.0118139	7.71e-05	-3.9623	CEL.X_106858553_C	rs6403650_A
0.00474074	2.66e-05	-4.21198	CEL.X_108186660_G	rs6403650_A
0.000996417	4.37e-06	-4.60689	rs6387944_G	rs6403650_A
0.0020569	1.01e-05	-4.42756	rs13483992_A	rs6403650_A
0.00456198	2.54e-05	-4.22215	rs6221690_A	rs6403650_A
1.96e-05	4.48e-08	-5.49428	rs13483994_C	rs6403650_A
1.6e-05	3.55e-08	-5.53612	gnfX.111.315_C	rs6403650_A
0.000756186	3.18e-06	-4.67356	CEL.X_121578417_G	rs6403650_A
8.35e-05	2.46e-07	-5.18077	CEL.X_121796581_G	rs6403650_A
0.0221414	0.00016224	-3.77949	rs13483999_C	rs6403650_A
0.0401223	0.0003334	-3.59475	rs13484000_G	rs6403650_A
0.0445478	0.000379553	-3.56061	rs13484001_T	rs6403650_A
0.00155255	7.3e-06	-4.49788	rs13484004_A	rs6403650_A
0.00132353	6.07e-06	-4.53738	gnfX.113.872_T	rs6403650_A
0.00734761	4.42e-05	-4.09416	rs13484006_C	rs6403650_A
0.000246575	8.66e-07	-4.93708	rs13484007_G	rs6403650_A
0.0017351	8.3e-06	-4.47024	CEL.X_124532966_G	rs6403650_A
0.000996417	4.37e-06	-4.60689	gnfX.114.823_G	rs6403650_A
2.51e-05	6e-08	-5.44174	rs3702256_G	rs6403650_A
0.00134211	6.17e-06	-4.53396	rs13484013_G	rs6403650_A
0.00032124	1.18e-06	-4.87574	CEL.X_125736335_T	rs6403650_A
0.000333584	1.23e-06	-4.86691	rs13484015_G	rs6403650_A
0.000382406	1.44e-06	-4.83502	rs3697198_C	rs6403650_A
4.14e-06	7.18e-09	-5.81438	gnfX.141.820_C	rs6403650_A
0.035601	0.000288007	-3.63295	CEL.X_155542834_A	rs6403650_A
0.0212063	0.000154106	-3.79238	gnfX.145.788_A	rs6403650_A
0.0107967	6.94e-05	-3.98773	rs13484104_A	rs6403650_A
2.12e-05	4.92e-08	-5.47725	gnfX.146.867_A	rs6403650_A
0.000780624	3.3e-06	-4.66596	rs13484113_G	rs6403650_A
0.0145194	9.83e-05	3.90337	rs13481793_C	rs13478516_G
0.019229	0.000137182	3.82139	rs6249046_G	rs13478516_G
0.0166354	0.000115467	3.86402	rs4229721_G	rs13478516_G
3.68e-05	9.42e-08	-5.35948	rs13483712_G	rs13478516_G
5.19e-05	1.41e-07	-5.28549	CEL.X_8004370_G	rs13478516_G
0.000226612	7.86e-07	-4.95629	CEL.X_8185552_G	rs13478516_G
0.00022518	7.8e-07	-4.95775	CEL.X_8334947_G	rs13478516_G
0.000177837	5.92e-07	-5.01161	CEL.X_8498891_G	rs13478516_G
2.55e-05	6.11e-08	-5.43839	rs13483716_T	rs13478516_G
0.00112658	5.04e-06	-4.57703	CEL.X_9031623_A	rs13478516_G
0.0366388	0.000298328	-3.62379	rs13483724_C	rs13478516_G
0.0335736	0.000268207	-3.65142	rs13483731_G	rs13478516_G
0.000331664	1.22e-06	-4.86825	rs13483736_C	rs13478516_G
0.000582306	2.35e-06	-4.7359	CEL.X_39961894_A	rs13478516_G
0.000768254	3.24e-06	-4.66976	rs13483738_G	rs13478516_G
0.0136667	9.16e-05	-3.92068	rs13483739_G	rs13478516_G
0.00113292	5.07e-06	-4.57564	rs13483745_G	rs13478516_G
5.36e-05	1.46e-07	-5.27821	CEL.X_44311522_A	rs13478516_G
1.33e-06	1.88e-09	-6.03917	rs6411410_G	rs13478516_G
2.62e-05	6.31e-08	-5.43247	rs13483753_A	rs13478516_G
0.000871547	3.75e-06	-4.63937	rs13483756_A	rs13478516_G
0.000545927	2.18e-06	-4.75121	rs13483757_A	rs13478516_G
0.000189218	6.37e-07	-4.99745	gnfX.037.760_A	rs13478516_G
0.000688933	2.85e-06	-4.69591	rs13483759_G	rs13478516_G
8.57e-06	1.7e-08	-5.66594	rs13483763_G	rs13478516_G
3.22e-08	2.38e-11	-6.72266	rs13483765_C	rs13478516_G
0.00587435	3.41e-05	-4.15476	rs13483766_A	rs13478516_G
0.0143284	9.68e-05	-3.90715	rs13483768_G	rs13478516_G
0.00033491	1.24e-06	-4.86599	rs13483769_A	rs13478516_G
0.00448783	2.49e-05	-4.22645	CEL.X_50598124_A	rs13478516_G
0.00522297	2.97e-05	-4.18635	CEL.X_51185805_A	rs13478516_G
0.000243384	8.53e-07	-4.94007	rs13483778_G	rs13478516_G
0.00041723	1.6e-06	-4.81462	rs13483781_G	rs13478516_G
0.0146803	9.96e-05	-3.90022	rs13483783_G	rs13478516_G
0.0011894	5.36e-06	-4.56367	rs13483785_A	rs13478516_G
0.000107847	3.31e-07	-5.12391	rs13483786_C	rs13478516_G
6.27e-07	7.73e-10	-6.18355	rs13483788_A	rs13478516_G
0.00754953	4.57e-05	-4.08673	rs13483790_A	rs13478516_G
0.000183769	6.16e-07	-5.00411	rs3695410_A	rs13478516_G
0.00429044	2.37e-05	-4.23828	gnfX.049.002_C	rs13478516_G
0.00384947	2.09e-05	-4.26658	rs6317266_A	rs13478516_G
0.00447906	2.49e-05	-4.22694	gnfX.049.663_T	rs13478516_G
0.00348611	1.86e-05	-4.29246	gnfX.049.915_T	rs13478516_G
0.00634892	3.73e-05	-4.1339	CEL.X_58276862_A	rs13478516_G
0.00119788	5.41e-06	-4.56195	CEL.X_58802359_C	rs13478516_G
0.00358444	1.92e-05	-4.2852	CEL.X_58879026_A	rs13478516_G
0.0033434	1.77e-05	-4.30329	CEL.X_59030482_G	rs13478516_G
0.000939611	4.09e-06	-4.62113	CEL.X_59174140_A	rs13478516_G
0.00112791	5.04e-06	-4.57673	CEL.X_59346618_A	rs13478516_G
0.0017817	8.56e-06	-4.46362	CEL.X_59515625_C	rs13478516_G
0.00604466	3.52e-05	-4.14708	rs13483797_A	rs13478516_G
0.00122275	5.54e-06	-4.55691	CEL.X_60181392_A	rs13478516_G
0.000345423	1.28e-06	-4.85877	rs13483808_A	rs13478516_G
3.61e-06	6.11e-09	-5.84182	rs13483813_C	rs13478516_G
0.000117782	3.67e-07	-5.10428	rs13483814_A	rs13478516_G
9.95e-06	2.02e-08	-5.63532	rs13483815_G	rs13478516_G
0.000162166	5.32e-07	-5.03247	rs3157124_G	rs13478516_G
9.8e-06	1.99e-08	-5.63828	rs13483818_A	rs13478516_G
0.00644346	3.79e-05	-4.12988	rs13483821_G	rs13478516_G
1.44e-05	3.11e-08	-5.55914	rs13483822_G	rs13478516_G
1.93e-05	4.4e-08	-5.49755	rs13483823_A	rs13478516_G
6.93e-06	1.32e-08	-5.70942	rs13483824_A	rs13478516_G
4.63e-06	8.22e-09	-5.79131	rs13483825_A	rs13478516_G
5.55e-08	4.49e-11	-6.62748	CEL.X_65891570_G	rs13478516_G
0.000193358	6.53e-07	-4.99248	CEL.X_66015326_G	rs13478516_G
4.67e-07	5.47e-10	-6.23893	rs13483834_G	rs13478516_G
3.52e-07	3.92e-10	-6.29188	CEL.X_67980997_C	rs13478516_G
1.92e-08	1.31e-11	-6.81194	CEL.X_68179178_G	rs13478516_G
8.62e-08	7.49e-11	-6.54966	CEL.X_68306415_C	rs13478516_G
7.56e-09	4.41e-12	-6.97037	CEL.X_68645226_G	rs13478516_G
1.62e-07	1.57e-10	-6.43564	rs13483838_G	rs13478516_G
1.24e-13	1.13e-17	-8.64834	rs13483844_G	rs13478516_G
1.35e-06	1.91e-09	-6.03653	CEL.X_71104123_G	rs13478516_G
3.24e-08	2.41e-11	-6.72127	CEL.X_71438949_G	rs13478516_G
1.25e-06	1.74e-09	-6.05141	rs13483849_C	rs13478516_G
1.74e-05	3.9e-08	-5.51901	CEL.X_71907333_T	rs13478516_G
3.09e-10	1.08e-13	-7.48929	CEL.X_72068607_G	rs13478516_G
4.01e-07	4.59e-10	-6.26713	gnfX.068.981_G	rs13478516_G
2.02e-08	1.39e-11	-6.80317	CEL.X_72627341_G	rs13478516_G
5.36e-05	1.46e-07	-5.2783	CEL.X_72697823_C	rs13478516_G
2.63e-05	6.35e-08	-5.43127	CEL.X_72875547_C	rs13478516_G
7.82e-12	1.48e-15	-8.05001	CEL.X_72954447_T	rs13478516_G
3.78e-05	9.71e-08	-5.35374	CEL.X_73027245_G	rs13478516_G
0.000247778	8.71e-07	-4.93598	gnfX.070.167_C	rs13478516_G
0.00041444	1.58e-06	-4.81623	rs13483858_G	rs13478516_G
4.46e-05	1.18e-07	-5.31784	CEL.X_74073918_G	rs13478516_G
3.81e-06	6.51e-09	-5.83112	CEL.X_74272691_G	rs13478516_G
4.55e-07	5.31e-10	-6.24361	rs13483862_G	rs13478516_G
1.19e-05	2.5e-08	-5.59785	rs13483863_G	rs13478516_G
9.48e-05	2.85e-07	-5.15272	CEL.X_74985293_G	rs13478516_G
1.37e-05	2.94e-08	-5.56957	CEL.X_75125049_T	rs13478516_G
2.31e-05	5.46e-08	-5.4587	rs13483864_G	rs13478516_G
0.000194713	6.59e-07	-4.99092	rs13483868_G	rs13478516_G
3.5e-05	8.9e-08	-5.36983	rs13483869_G	rs13478516_G
1.54e-05	3.36e-08	-5.54543	rs3675552_C	rs13478516_G
0.000716243	2.99e-06	-4.68648	rs13483870_G	rs13478516_G
0.000160594	5.26e-07	-5.03466	rs3725966_G	rs13478516_G
1.96e-05	4.48e-08	-5.49406	CEL.X_77349091_G	rs13478516_G
2.57e-05	6.18e-08	-5.43627	rs13483873_G	rs13478516_G
0.000217971	7.5e-07	-4.96533	CEL.X_77780392_G	rs13478516_G
0.000749371	3.15e-06	-4.67573	CEL.X_77937676_G	rs13478516_G
3.57e-06	6.03e-09	-5.84397	rs3696812_G	rs13478516_G
0.000470228	1.83e-06	-4.78656	rs13483877_G	rs13478516_G
0.00501959	2.84e-05	-4.19691	gnfX.076.619_C	rs13478516_G
0.000690741	2.86e-06	-4.69528	CEL.X_84364983_G	rs13478516_G
0.000711168	2.96e-06	-4.6882	CEL.X_84489847_C	rs13478516_G
7.12e-05	2.04e-07	-5.21624	rs13483884_G	rs13478516_G
5.01e-06	9.02e-09	-5.77526	rs13483885_G	rs13478516_G
7.27e-06	1.4e-08	-5.6997	rs13459181_A	rs13478516_G
0.000901711	3.9e-06	-4.63111	rs13483887_G	rs13478516_G
0.000629485	2.57e-06	-4.71748	rs13483888_A	rs13478516_G
0.000232765	8.1e-07	-4.9502	rs13483890_A	rs13478516_G
1.71e-05	3.83e-08	-5.52224	rs13483891_C	rs13478516_G
5.92e-05	1.64e-07	-5.25655	gnfX.080.189_A	rs13478516_G
9.23e-09	5.57e-12	-6.93652	rs13483894_G	rs13478516_G
3.36e-09	1.73e-12	-7.10448	gnfX.080.729_A	rs13478516_G
1.74e-09	8.04e-13	-7.21251	rs6182892_A	rs13478516_G
2.42e-08	1.71e-11	-6.77221	rs13483898_G	rs13478516_G
1.39e-07	1.32e-10	-6.4626	rs3672400_G	rs13478516_G
3.88e-07	4.41e-10	-6.27345	CEL.X_89752158_C	rs13478516_G
1.23e-09	5.34e-13	-7.26947	rs13483899_C	rs13478516_G
1.32e-09	5.82e-13	-7.25758	rs13483900_G	rs13478516_G
2.24e-07	2.3e-10	-6.37582	rs3680829_T	rs13478516_G
2.24e-08	1.56e-11	-6.78559	rs13483902_G	rs13478516_G
1.12e-07	1.01e-10	-6.50319	CEL.X_91053089_G	rs13478516_G
1.43e-05	3.11e-08	-5.55951	CEL.X_91222960_A	rs13478516_G
1.31e-05	2.79e-08	-5.57842	CEL.X_91399771_A	rs13478516_G
1.88e-09	8.78e-13	-7.20008	gnfX.084.157_A	rs13478516_G
0.000126596	3.99e-07	-5.08819	rs13483909_A	rs13478516_G
0.000106601	3.27e-07	-5.12648	rs13483910_A	rs13478516_G
4.7e-07	5.51e-10	-6.23796	rs4232594_G	rs13478516_G
9.17e-05	2.74e-07	-5.16028	rs3714964_G	rs13478516_G
5.91e-06	1.1e-08	-5.74184	gnfX.084.751_A	rs13478516_G
5.92e-06	1.1e-08	-5.74129	CEL.X_92542075_A	rs13478516_G
0.0437952	0.000371721	-3.56612	gnfX.086.039_G	rs13478516_G
0.0321212	0.000254061	-3.66541	CEL.X_93828383_A	rs13478516_G
0.022944	0.000169288	-3.7688	gnfX.088.335_G	rs13478516_G
0.0423794	0.000356884	-3.57686	rs13483947_A	rs13478516_G
0.0374734	0.000306656	-3.61662	rs3688937_G	rs13478516_G
0.0127588	8.44e-05	-3.94039	rs13483954_A	rs13478516_G
0.0118139	7.71e-05	-3.9623	CEL.X_106858553_C	rs13478516_G
0.00474074	2.66e-05	-4.21198	CEL.X_108186660_G	rs13478516_G
0.000996417	4.37e-06	-4.60689	rs6387944_G	rs13478516_G
0.0020569	1.01e-05	-4.42756	rs13483992_A	rs13478516_G
0.00456198	2.54e-05	-4.22215	rs6221690_A	rs13478516_G
1.96e-05	4.48e-08	-5.49428	rs13483994_C	rs13478516_G
1.6e-05	3.55e-08	-5.53612	gnfX.111.315_C	rs13478516_G
0.000756186	3.18e-06	-4.67356	CEL.X_121578417_G	rs13478516_G
8.35e-05	2.46e-07	-5.18077	CEL.X_121796581_G	rs13478516_G
0.0221414	0.00016224	-3.77949	rs13483999_C	rs13478516_G
0.0401223	0.0003334	-3.59475	rs13484000_G	rs13478516_G
0.0445478	0.000379553	-3.56061	rs13484001_T	rs13478516_G
0.00155255	7.3e-06	-4.49788	rs13484004_A	rs13478516_G
0.00132353	6.07e-06	-4.53738	gnfX.113.872_T	rs13478516_G
0.00734761	4.42e-05	-4.09416	rs13484006_C	rs13478516_G
0.000246575	8.66e-07	-4.93708	rs13484007_G	rs13478516_G
0.0017351	8.3e-06	-4.47024	CEL.X_124532966_G	rs13478516_G
0.000996417	4.37e-06	-4.60689	gnfX.114.823_G	rs13478516_G
2.51e-05	6e-08	-5.44174	rs3702256_G	rs13478516_G
0.00134211	6.17e-06	-4.53396	rs13484013_G	rs13478516_G
0.00032124	1.18e-06	-4.87574	CEL.X_125736335_T	rs13478516_G
0.000333584	1.23e-06	-4.86691	rs13484015_G	rs13478516_G
0.000382406	1.44e-06	-4.83502	rs3697198_C	rs13478516_G
4.14e-06	7.18e-09	-5.81438	gnfX.141.820_C	rs13478516_G
0.035601	0.000288007	-3.63295	CEL.X_155542834_A	rs13478516_G
0.0212063	0.000154106	-3.79238	gnfX.145.788_A	rs13478516_G
0.0107967	6.94e-05	-3.98773	rs13484104_A	rs13478516_G
2.12e-05	4.92e-08	-5.47725	gnfX.146.867_A	rs13478516_G
0.000780624	3.3e-06	-4.66596	rs13484113_G	rs13478516_G
0.0314282	0.000247388	3.67227	rs13481793_C	rs13478519_A
0.0406967	0.000339289	3.59015	rs6249046_G	rs13478519_A
0.0355899	0.000287895	3.63305	rs4229721_G	rs13478519_A
0.0380836	0.00031278	3.61146	rs3708535_C	rs13478519_A
2.52e-05	6.05e-08	-5.44022	rs13483712_G	rs13478519_A
1.63e-05	3.62e-08	-5.53256	CEL.X_8004370_G	rs13478519_A
7.96e-05	2.32e-07	-5.19141	CEL.X_8185552_G	rs13478519_A
0.000139776	4.48e-07	-5.06591	CEL.X_8334947_G	rs13478519_A
0.000120525	3.77e-07	-5.0991	CEL.X_8498891_G	rs13478519_A
9.24e-06	1.85e-08	-5.65048	rs13483716_T	rs13478519_A
0.00105923	4.69e-06	-4.59206	CEL.X_9031623_A	rs13478519_A
0.0223194	0.000163797	-3.77709	rs13483724_C	rs13478519_A
0.0194552	0.000139075	-3.81799	gnfX.023.543_G	rs13478519_A
0.0296352	0.000230464	-3.69047	rs13483731_G	rs13478519_A
0.000334933	1.24e-06	-4.86597	rs13483736_C	rs13478519_A
0.000233604	8.14e-07	-4.94939	CEL.X_39961894_A	rs13478519_A
0.000182358	6.1e-07	-5.00589	rs13483738_G	rs13478519_A
0.00249218	1.26e-05	-4.37894	rs13483739_G	rs13478519_A
0.000656995	2.7e-06	-4.70726	rs13483745_G	rs13478519_A
0.0419703	0.000352517	-3.5801	rs13483748_G	rs13478519_A
2.82e-05	6.88e-08	-5.41688	CEL.X_44311522_A	rs13478519_A
1.25e-06	1.74e-09	-6.05162	rs6411410_G	rs13478519_A
2.45e-05	5.83e-08	-5.4467	rs13483753_A	rs13478519_A
0.000489084	1.92e-06	-4.77723	rs13483756_A	rs13478519_A
0.000287703	1.04e-06	-4.90131	rs13483757_A	rs13478519_A
9.8e-05	2.96e-07	-5.14535	gnfX.037.760_A	rs13478519_A
0.00104179	4.6e-06	-4.59611	rs13483759_G	rs13478519_A
4.18e-05	1.09e-07	-5.33184	rs13483763_G	rs13478519_A
6.45e-08	5.34e-11	-6.60121	rs13483765_C	rs13478519_A
0.00900677	5.61e-05	-4.03834	rs13483766_A	rs13478519_A
0.0194668	0.000139174	-3.81781	rs13483768_G	rs13478519_A
0.000469325	1.83e-06	-4.78703	rs13483769_A	rs13478519_A
0.00627885	3.68e-05	-4.13686	CEL.X_50598124_A	rs13478519_A
0.00996656	6.31e-05	-4.01015	CEL.X_51185805_A	rs13478519_A
0.0488971	0.000425942	-3.53001	rs13483777_A	rs13478519_A
0.00102946	4.54e-06	-4.59898	rs13483778_G	rs13478519_A
0.00035416	1.32e-06	-4.85298	rs13483781_G	rs13478519_A
0.0203871	0.000147001	-3.80418	rs13483783_G	rs13478519_A
0.000799887	3.39e-06	-4.66009	rs13483785_A	rs13478519_A
3.68e-05	9.41e-08	-5.35959	rs13483786_C	rs13478519_A
9.9e-07	1.33e-09	-6.0961	rs13483788_A	rs13478519_A
0.0109152	7.02e-05	-3.98471	rs13483790_A	rs13478519_A
0.000279423	1e-06	-4.9081	rs3695410_A	rs13478519_A
0.0065024	3.84e-05	-4.12742	gnfX.049.002_C	rs13478519_A
0.00565793	3.26e-05	-4.16482	rs6317266_A	rs13478519_A
0.00645583	3.8e-05	-4.12936	gnfX.049.663_T	rs13478519_A
0.00303957	1.59e-05	-4.32794	gnfX.049.915_T	rs13478519_A
0.00930227	5.83e-05	-4.02934	CEL.X_58276862_A	rs13478519_A
0.00182365	8.79e-06	-4.45782	CEL.X_58802359_C	rs13478519_A
0.00533848	3.05e-05	-4.18052	CEL.X_58879026_A	rs13478519_A
0.00494492	2.79e-05	-4.20091	CEL.X_59030482_G	rs13478519_A
0.00141935	6.58e-06	-4.52009	CEL.X_59174140_A	rs13478519_A
0.00168917	8.05e-06	-4.4769	CEL.X_59346618_A	rs13478519_A
0.00404235	2.21e-05	-4.25382	CEL.X_59515625_C	rs13478519_A
0.00519858	2.95e-05	-4.18758	rs13483797_A	rs13478519_A
0.00197476	9.64e-06	-4.43774	CEL.X_60181392_A	rs13478519_A
0.00147641	6.89e-06	-4.51033	rs13483808_A	rs13478519_A
1.3e-06	1.83e-09	-6.04352	rs13483813_C	rs13478519_A
2.66e-05	6.42e-08	-5.42944	rs13483814_A	rs13478519_A
1.77e-06	2.64e-09	-5.98294	rs13483815_G	rs13478519_A
6.44e-05	1.81e-07	-5.23822	rs3157124_G	rs13478519_A
2.43e-06	3.83e-09	-5.92064	rs13483818_A	rs13478519_A
0.00207715	1.02e-05	-4.4251	rs13483821_G	rs13478519_A
4.8e-06	8.57e-09	-5.78416	rs13483822_G	rs13478519_A
4.54e-06	8.01e-09	-5.79556	rs13483823_A	rs13478519_A
2.41e-06	3.79e-09	-5.92211	rs13483824_A	rs13478519_A
1.6e-06	2.34e-09	-6.00283	rs13483825_A	rs13478519_A
6.31e-09	3.57e-12	-7.0008	CEL.X_65891570_G	rs13478519_A
0.000267943	9.54e-07	-4.91781	CEL.X_66015326_G	rs13478519_A
6.96e-08	5.84e-11	-6.5877	rs13483834_G	rs13478519_A
8.09e-08	6.96e-11	-6.56092	CEL.X_67980997_C	rs13478519_A
2.26e-09	1.09e-12	-7.16969	CEL.X_68179178_G	rs13478519_A
1.14e-08	7.11e-12	-6.90109	CEL.X_68306415_C	rs13478519_A
4.41e-10	1.62e-13	-7.43412	CEL.X_68645226_G	rs13478519_A
2.96e-08	2.16e-11	-6.73764	rs13483838_G	rs13478519_A
1.97e-14	1.27e-18	-8.90467	rs13483844_G	rs13478519_A
4.68e-07	5.48e-10	-6.23878	CEL.X_71104123_G	rs13478519_A
9.5e-09	5.76e-12	-6.93167	CEL.X_71438949_G	rs13478519_A
4.19e-07	4.82e-10	-6.25906	rs13483849_C	rs13478519_A
5.45e-06	9.98e-09	-5.75804	CEL.X_71907333_T	rs13478519_A
7.54e-11	2.06e-14	-7.70984	CEL.X_72068607_G	rs13478519_A
7.43e-08	6.3e-11	-6.57617	gnfX.068.981_G	rs13478519_A
3.48e-09	1.8e-12	-7.09897	CEL.X_72627341_G	rs13478519_A
2.42e-05	5.75e-08	-5.44946	CEL.X_72697823_C	rs13478519_A
7.24e-06	1.39e-08	-5.7004	CEL.X_72875547_C	rs13478519_A
1.83e-12	2.71e-16	-8.26285	CEL.X_72954447_T	rs13478519_A
1.77e-05	3.99e-08	-5.51483	CEL.X_73027245_G	rs13478519_A
0.000127197	4.01e-07	-5.0871	gnfX.070.167_C	rs13478519_A
0.000126775	4e-07	-5.08787	rs13483858_G	rs13478519_A
2.03e-05	4.67e-08	-5.48675	CEL.X_74073918_G	rs13478519_A
9.99e-07	1.34e-09	-6.0943	CEL.X_74272691_G	rs13478519_A
4.59e-08	3.61e-11	-6.66054	rs13483862_G	rs13478519_A
5.22e-06	9.47e-09	-5.76705	rs13483863_G	rs13478519_A
3.91e-05	1.01e-07	-5.34632	CEL.X_74985293_G	rs13478519_A
5.94e-06	1.1e-08	-5.74071	CEL.X_75125049_T	rs13478519_A
6.69e-06	1.27e-08	-5.71654	rs13483864_G	rs13478519_A
0.000235097	8.2e-07	-4.94795	rs13483868_G	rs13478519_A
4.17e-05	1.09e-07	-5.33263	rs13483869_G	rs13478519_A
2.29e-06	3.56e-09	-5.93282	rs3675552_C	rs13478519_A
0.00111437	4.97e-06	-4.5797	rs13483870_G	rs13478519_A
0.000258126	9.14e-07	-4.92641	rs3725966_G	rs13478519_A
3.16e-05	7.88e-08	-5.39209	CEL.X_77349091_G	rs13478519_A
4.28e-05	1.12e-07	-5.327	rs13483873_G	rs13478519_A
0.000342448	1.27e-06	-4.86074	CEL.X_77780392_G	rs13478519_A
0.00117417	5.28e-06	-4.56688	CEL.X_77937676_G	rs13478519_A
6.02e-06	1.12e-08	-5.738	rs3696812_G	rs13478519_A
0.000733608	3.07e-06	-4.68078	rs13483877_G	rs13478519_A
0.0486363	0.000423211	-3.53172	rs13483878_T	rs13478519_A
0.0110201	7.1e-05	-3.982	gnfX.076.619_C	rs13478519_A
0.000288098	1.04e-06	-4.90099	CEL.X_84364983_G	rs13478519_A
0.000605298	2.46e-06	-4.72673	CEL.X_84489847_C	rs13478519_A
5.01e-05	1.35e-07	-5.2931	rs13483884_G	rs13478519_A
1.64e-06	2.4e-09	-5.99868	rs13483885_G	rs13478519_A
8.23e-06	1.62e-08	-5.67433	rs13459181_A	rs13478519_A
0.000383716	1.45e-06	-4.83422	rs13483887_G	rs13478519_A
0.00025728	9.1e-07	-4.92717	rs13483888_A	rs13478519_A
6.01e-05	1.67e-07	-5.25339	rs13483890_A	rs13478519_A
6.11e-06	1.14e-08	-5.7348	rs13483891_C	rs13478519_A
2.16e-05	5.04e-08	-5.47297	gnfX.080.189_A	rs13478519_A
2.65e-09	1.31e-12	-7.14353	rs13483894_G	rs13478519_A
3.92e-09	2.07e-12	-7.07914	gnfX.080.729_A	rs13478519_A
5.07e-10	1.9e-13	-7.41197	rs6182892_A	rs13478519_A
7.16e-09	4.13e-12	-6.97975	rs13483898_G	rs13478519_A
2.91e-08	2.12e-11	-6.7402	rs3672400_G	rs13478519_A
1.42e-07	1.35e-10	-6.45928	CEL.X_89752158_C	rs13478519_A
1.49e-09	6.67e-13	-7.23851	rs13483899_C	rs13478519_A
1.01e-10	2.89e-14	-7.66544	rs13483900_G	rs13478519_A
6.73e-08	5.62e-11	-6.59359	rs3680829_T	rs13478519_A
5.83e-09	3.26e-12	-7.01411	rs13483902_G	rs13478519_A
3.34e-08	2.48e-11	-6.7165	CEL.X_91053089_G	rs13478519_A
3.35e-06	5.58e-09	-5.85718	CEL.X_91222960_A	rs13478519_A
4.83e-06	8.64e-09	-5.7827	CEL.X_91399771_A	rs13478519_A
4.42e-10	1.62e-13	-7.43354	gnfX.084.157_A	rs13478519_A
3.22e-05	8.07e-08	-5.38778	rs13483909_A	rs13478519_A
2.85e-05	6.97e-08	-5.41449	rs13483910_A	rs13478519_A
2.54e-07	2.68e-10	-6.35229	rs4232594_G	rs13478519_A
2.42e-05	5.75e-08	-5.44928	rs3714964_G	rs13478519_A
2.16e-06	3.33e-09	-5.94385	gnfX.084.751_A	rs13478519_A
2.09e-06	3.19e-09	-5.95095	CEL.X_92542075_A	rs13478519_A
0.0227028	0.00016715	-3.772	CEL.X_93828383_A	rs13478519_A
0.0234222	0.000173534	-3.76257	gnfX.088.335_G	rs13478519_A
0.0291092	0.000225556	-3.69598	rs13483947_A	rs13478519_A
0.0192772	0.000137594	-3.82065	rs3688937_G	rs13478519_A
0.00615799	3.6e-05	-4.14209	rs13483954_A	rs13478519_A
0.0117372	7.65e-05	-3.96415	CEL.X_106858553_C	rs13478519_A
0.00828483	5.09e-05	-4.06134	CEL.X_108186660_G	rs13478519_A
0.0384837	0.000316817	-3.60811	rs6205221_C	rs13478519_A
0.00108733	4.84e-06	-4.58567	rs6387944_G	rs13478519_A
0.00211215	1.04e-05	-4.42092	rs13483992_A	rs13478519_A
0.00342962	1.83e-05	-4.29671	rs6221690_A	rs13478519_A
5.27e-05	1.43e-07	-5.28215	rs13483994_C	rs13478519_A
4.26e-05	1.12e-07	-5.32816	gnfX.111.315_C	rs13478519_A
0.000698796	2.9e-06	-4.69244	CEL.X_121578417_G	rs13478519_A
4.81e-05	1.29e-07	-5.30172	CEL.X_121796581_G	rs13478519_A
0.0117109	7.63e-05	-3.96479	rs13483999_C	rs13478519_A
0.0225633	0.000165916	-3.77386	rs13484000_G	rs13478519_A
0.0247821	0.000185705	-3.74545	rs13484001_T	rs13478519_A
0.00129595	5.92e-06	-4.54255	rs13484004_A	rs13478519_A
0.00203315	9.96e-06	-4.4305	gnfX.113.872_T	rs13478519_A
0.0167777	0.000116642	-3.86153	rs13484006_C	rs13478519_A
0.00054602	2.18e-06	-4.75117	rs13484007_G	rs13478519_A
0.00510639	2.89e-05	-4.19238	CEL.X_124532966_G	rs13478519_A
0.00288257	1.49e-05	-4.34165	gnfX.114.823_G	rs13478519_A
5.48e-05	1.5e-07	-5.27364	rs3702256_G	rs13478519_A
0.0020109	9.84e-06	-4.43324	rs13484013_G	rs13478519_A
0.000494424	1.94e-06	-4.77466	CEL.X_125736335_T	rs13478519_A
0.000787175	3.33e-06	-4.66397	rs13484015_G	rs13478519_A
0.000553657	2.22e-06	-4.74792	rs3697198_C	rs13478519_A
0.0415355	0.000347953	-3.58353	rs13484031_G	rs13478519_A
5.57e-06	1.02e-08	-5.75394	gnfX.141.820_C	rs13478519_A
0.0485753	0.000422557	-3.53213	CEL.X_155542834_A	rs13478519_A
0.0290255	0.000224765	-3.69688	gnfX.145.788_A	rs13478519_A
0.0154683	0.000105946	-3.88515	rs13484104_A	rs13478519_A
5.62e-05	1.54e-07	-5.26797	gnfX.146.867_A	rs13478519_A
0.000684908	2.83e-06	-4.69733	rs13484113_G	rs13478519_A
0.00692248	4.13e-05	4.1104	rs13481793_C	rs13478521_G
0.00696001	4.15e-05	4.10894	rs6249046_G	rs13478521_G
0.00790129	4.81e-05	4.07433	rs4229721_G	rs13478521_G
0.041526	0.00034786	3.5836	rs13483260_C	rs13478521_G
0.000269289	9.6e-07	-4.91666	rs13483712_G	rs13478521_G
6e-05	1.67e-07	-5.25375	CEL.X_8004370_G	rs13478521_G
8.99e-05	2.68e-07	-5.16452	CEL.X_8185552_G	rs13478521_G
0.00049087	1.93e-06	-4.77636	CEL.X_8334947_G	rs13478521_G
0.00347971	1.86e-05	-4.29292	CEL.X_8498891_G	rs13478521_G
6.14e-05	1.71e-07	-5.24851	rs13483716_T	rs13478521_G
0.000328344	1.21e-06	-4.87061	CEL.X_9031623_A	rs13478521_G
0.0195696	0.000140035	-3.81628	gnfX.023.543_G	rs13478521_G
0.0007084	2.95e-06	-4.68916	rs13483736_C	rs13478521_G
0.013015	8.64e-05	-3.93474	CEL.X_39961894_A	rs13478521_G
0.0137489	9.22e-05	-3.91895	rs13483738_G	rs13478521_G
0.000356235	1.33e-06	-4.85164	rs13483745_G	rs13478521_G
0.0317442	0.000250418	-3.66913	rs13483746_G	rs13478521_G
0.0129303	8.58e-05	-3.93656	rs13483748_G	rs13478521_G
0.000773026	3.26e-06	-4.66829	CEL.X_44311522_A	rs13478521_G
6.62e-05	1.87e-07	-5.23229	rs6411410_G	rs13478521_G
0.000602499	2.44e-06	-4.72785	rs13483753_A	rs13478521_G
0.0172732	0.000120767	-3.85296	rs13483756_A	rs13478521_G
0.00615889	3.6e-05	-4.14206	rs13483757_A	rs13478521_G
0.00276493	1.42e-05	-4.3524	gnfX.037.760_A	rs13478521_G
0.00414531	2.27e-05	-4.24732	rs13483759_G	rs13478521_G
0.023479	0.000174044	-3.76183	rs13483761_G	rs13478521_G
0.000362886	1.36e-06	-4.84734	rs13483763_G	rs13478521_G
6.88e-07	8.63e-10	-6.1658	rs13483765_C	rs13478521_G
0.0496642	0.000434193	-3.52489	rs13483768_G	rs13478521_G
0.00234538	1.17e-05	-4.39445	rs13483769_A	rs13478521_G
0.0122658	8.06e-05	-3.95169	CEL.X_50598124_A	rs13478521_G
0.0417452	0.00035018	-3.58185	rs13483771_G	rs13478521_G
0.00535362	3.06e-05	-4.17977	CEL.X_51185805_A	rs13478521_G
0.0192648	0.000137487	-3.82084	rs13483777_A	rs13478521_G
0.00117772	5.3e-06	-4.56611	rs13483778_G	rs13478521_G
4.55e-05	1.21e-07	-5.31381	rs13483781_G	rs13478521_G
0.0122671	8.06e-05	-3.95166	rs13483783_G	rs13478521_G
0.000264753	9.41e-07	-4.9206	rs13483785_A	rs13478521_G
4.18e-05	1.09e-07	-5.33182	rs13483786_C	rs13478521_G
5.74e-07	6.96e-10	-6.20031	rs13483788_A	rs13478521_G
0.00639192	3.76e-05	-4.13205	rs13483790_A	rs13478521_G
0.000185963	6.24e-07	-5.00142	rs3695410_A	rs13478521_G
0.00395282	2.15e-05	-4.25967	gnfX.049.002_C	rs13478521_G
0.00330113	1.75e-05	-4.30663	rs6317266_A	rs13478521_G
0.00438661	2.43e-05	-4.23246	gnfX.049.663_T	rs13478521_G
0.00312278	1.64e-05	-4.32099	gnfX.049.915_T	rs13478521_G
0.00544923	3.12e-05	-4.17495	CEL.X_58276862_A	rs13478521_G
0.00106228	4.71e-06	-4.59138	CEL.X_58802359_C	rs13478521_G
0.00353313	1.89e-05	-4.28893	CEL.X_58879026_A	rs13478521_G
0.00292477	1.52e-05	-4.33796	CEL.X_59030482_G	rs13478521_G
0.000915557	3.97e-06	-4.62739	CEL.X_59174140_A	rs13478521_G
0.000946131	4.12e-06	-4.61946	CEL.X_59346618_A	rs13478521_G
0.00271872	1.39e-05	-4.35673	CEL.X_59515625_C	rs13478521_G
0.00303971	1.59e-05	-4.32793	rs13483797_A	rs13478521_G
0.00473061	2.65e-05	-4.21257	CEL.X_60181392_A	rs13478521_G
0.00161082	7.62e-06	-4.48869	rs13483808_A	rs13478521_G
0.0480934	0.000417368	-3.53542	rs13483810_A	rs13478521_G
0.0317545	0.000250521	-3.66903	rs13483811_G	rs13478521_G
0.0306703	0.000240208	-3.67984	petM.05810.1_G	rs13478521_G
4.48e-06	7.89e-09	-5.79822	rs13483813_C	rs13478521_G
0.000116939	3.64e-07	-5.10588	rs13483814_A	rs13478521_G
1.7e-05	3.79e-08	-5.52403	rs13483815_G	rs13478521_G
0.00136477	6.29e-06	-4.52979	rs3157124_G	rs13478521_G
3.46e-05	8.77e-08	-5.37249	rs13483818_A	rs13478521_G
0.004278	2.36e-05	-4.23902	rs13483821_G	rs13478521_G
4.36e-06	7.65e-09	-5.80344	rs13483822_G	rs13478521_G
1.72e-05	3.84e-08	-5.52185	rs13483823_A	rs13478521_G
9.99e-07	1.34e-09	-6.09432	rs13483824_A	rs13478521_G
5.19e-06	9.42e-09	-5.76798	rs13483825_A	rs13478521_G
2.08e-08	1.43e-11	-6.79856	CEL.X_65891570_G	rs13478521_G
0.00301465	1.57e-05	-4.33007	CEL.X_66015326_G	rs13478521_G
4.98e-07	5.9e-10	-6.22688	rs13483834_G	rs13478521_G
3.52e-05	8.95e-08	-5.36874	CEL.X_67980997_C	rs13478521_G
1.35e-08	8.68e-12	-6.87192	CEL.X_68179178_G	rs13478521_G
1.6e-07	1.56e-10	-6.43693	CEL.X_68306415_C	rs13478521_G
4.22e-09	2.24e-12	-7.06742	CEL.X_68645226_G	rs13478521_G
1.57e-07	1.52e-10	-6.44082	rs13483838_G	rs13478521_G
1.25e-13	1.14e-17	-8.64697	rs13483844_G	rs13478521_G
2.25e-06	3.49e-09	-5.93619	CEL.X_71104123_G	rs13478521_G
5.99e-08	4.9e-11	-6.61418	CEL.X_71438949_G	rs13478521_G
2.31e-06	3.6e-09	-5.93085	rs13483849_C	rs13478521_G
2.52e-05	6.03e-08	-5.44081	CEL.X_71907333_T	rs13478521_G
1.18e-08	7.4e-12	-6.89539	CEL.X_72068607_G	rs13478521_G
2.2e-07	2.26e-10	-6.37904	gnfX.068.981_G	rs13478521_G
2.1e-08	1.45e-11	-6.79632	CEL.X_72627341_G	rs13478521_G
0.00908838	5.67e-05	-4.03583	CEL.X_72697823_C	rs13478521_G
0.000856352	3.67e-06	-4.64362	CEL.X_72875547_C	rs13478521_G
1.51e-09	6.82e-13	-7.23547	CEL.X_72954447_T	rs13478521_G
0.00224256	1.12e-05	-4.40578	CEL.X_73027245_G	rs13478521_G
0.0163077	0.000112756	-3.86986	gnfX.070.167_C	rs13478521_G
0.017771	0.000124926	-3.8446	rs13483858_G	rs13478521_G
0.00710707	4.25e-05	-4.1033	CEL.X_74073918_G	rs13478521_G
0.000670752	2.77e-06	-4.70236	CEL.X_74272691_G	rs13478521_G
0.000338929	1.26e-06	-4.86317	rs13483862_G	rs13478521_G
0.00214917	1.06e-05	-4.41649	rs13483863_G	rs13478521_G
0.00424062	2.33e-05	-4.24139	CEL.X_74985293_G	rs13478521_G
0.00163261	7.74e-06	-4.48538	CEL.X_75125049_T	rs13478521_G
0.00102893	4.54e-06	-4.5991	rs13483864_G	rs13478521_G
0.0246933	0.000184886	-3.74657	rs13483869_G	rs13478521_G
0.000234939	8.19e-07	-4.94811	rs3675552_C	rs13478521_G
0.00748106	4.52e-05	-4.08924	rs3725966_G	rs13478521_G
0.0168411	0.000117182	-3.86039	CEL.X_77349091_G	rs13478521_G
0.00316064	1.66e-05	-4.31787	rs13483873_G	rs13478521_G
0.00213804	1.06e-05	-4.41781	rs3696812_G	rs13478521_G
0.0461793	0.000396874	-3.54879	rs13483877_G	rs13478521_G
0.0102744	6.54e-05	-4.00161	rs13483878_T	rs13478521_G
0.00533483	3.04e-05	-4.1807	gnfX.076.619_C	rs13478521_G
0.000119606	3.74e-07	-5.10081	CEL.X_84364983_G	rs13478521_G
0.000534012	2.13e-06	-4.75642	CEL.X_84489847_C	rs13478521_G
0.00164025	7.78e-06	-4.48423	rs13483884_G	rs13478521_G
3.66e-05	9.37e-08	-5.36042	rs13483885_G	rs13478521_G
0.000127647	4.03e-07	-5.08633	rs13459181_A	rs13478521_G
0.00314305	1.65e-05	-4.31932	rs13483887_G	rs13478521_G
0.0131233	8.73e-05	-3.93235	rs13483888_A	rs13478521_G
0.00231247	1.16e-05	-4.39802	rs13483890_A	rs13478521_G
5.49e-06	1.01e-08	-5.75662	rs13483891_C	rs13478521_G
0.000174854	5.81e-07	-5.01541	gnfX.080.189_A	rs13478521_G
1.66e-09	7.58e-13	-7.22074	rs13483894_G	rs13478521_G
3.16e-09	1.61e-12	-7.11477	gnfX.080.729_A	rs13478521_G
1.41e-10	4.29e-14	-7.61285	rs6182892_A	rs13478521_G
8.6e-09	5.13e-12	-6.94867	rs13483898_G	rs13478521_G
2.22e-08	1.55e-11	-6.78703	rs3672400_G	rs13478521_G
4.72e-08	3.72e-11	-6.65581	CEL.X_89752158_C	rs13478521_G
1.61e-09	7.33e-13	-7.22551	rs13483899_C	rs13478521_G
2.5e-11	5.71e-15	-7.87756	rs13483900_G	rs13478521_G
3.67e-08	2.78e-11	-6.69967	rs3680829_T	rs13478521_G
2.87e-08	2.08e-11	-6.74281	rs13483902_G	rs13478521_G
2.21e-07	2.27e-10	-6.37831	CEL.X_91053089_G	rs13478521_G
1.41e-05	3.05e-08	-5.56295	CEL.X_91222960_A	rs13478521_G
5.27e-05	1.43e-07	-5.28204	CEL.X_91399771_A	rs13478521_G
2.98e-09	1.5e-12	-7.12427	gnfX.084.157_A	rs13478521_G
0.000149385	4.84e-07	-5.05101	rs13483909_A	rs13478521_G
8.98e-05	2.67e-07	-5.16475	rs13483910_A	rs13478521_G
1.13e-06	1.55e-09	-6.07084	rs4232594_G	rs13478521_G
0.000191833	6.47e-07	-4.99429	rs3714964_G	rs13478521_G
1.38e-05	2.97e-08	-5.56761	gnfX.084.751_A	rs13478521_G
5.29e-06	9.63e-09	-5.76411	CEL.X_92542075_A	rs13478521_G
0.0396874	0.000328917	-3.5983	rs13483945_G	rs13478521_G
0.0285452	0.000220298	-3.70201	rs13483947_A	rs13478521_G
0.00464524	2.59e-05	-4.21732	rs13483954_A	rs13478521_G
0.0454639	0.000389215	-3.55396	CEL.X_108186660_G	rs13478521_G
0.00106754	4.73e-06	-4.59017	rs13483994_C	rs13478521_G
0.000195752	6.63e-07	-4.98969	gnfX.111.315_C	rs13478521_G
0.00290693	1.51e-05	-4.33952	CEL.X_121578417_G	rs13478521_G
0.000262567	9.32e-07	-4.92251	CEL.X_121796581_G	rs13478521_G
0.0445057	0.0003791	-3.56092	rs13484004_A	rs13478521_G
0.0100692	6.39e-05	-4.00728	rs13484007_G	rs13478521_G
0.0281098	0.000216212	-3.7068	CEL.X_124532966_G	rs13478521_G
0.00838147	5.16e-05	-4.05815	gnfX.114.823_G	rs13478521_G
0.00287929	1.49e-05	-4.34195	rs3702256_G	rs13478521_G
0.0174266	0.000122045	-3.85036	rs13484013_G	rs13478521_G
0.0075456	4.56e-05	-4.08687	CEL.X_125736335_T	rs13478521_G
0.00347071	1.85e-05	-4.29359	rs13484015_G	rs13478521_G
0.00219128	1.09e-05	-4.41163	rs3697198_C	rs13478521_G
1.33e-05	2.85e-08	-5.57462	gnfX.141.820_C	rs13478521_G
0.0122551	8.05e-05	-3.95193	rs3715531_A	rs13478521_G
0.0403099	0.000335242	-3.5933	CEL.X_155234657_A	rs13478521_G
0.00268782	1.38e-05	-4.35964	CEL.X_155542834_A	rs13478521_G
0.00114381	5.13e-06	-4.57328	gnfX.145.788_A	rs13478521_G
0.00194011	9.44e-06	-4.44221	rs13484104_A	rs13478521_G
0.00927417	5.8e-05	-4.03019	rs13484105_G	rs13478521_G
0.00426168	2.35e-05	-4.24004	rs13484106_G	rs13478521_G
2.36e-06	3.69e-09	-5.9266	gnfX.146.867_A	rs13478521_G
0.000135926	4.33e-07	-5.07221	rs13484113_G	rs13478521_G
0.00692248	4.13e-05	4.1104	rs13481793_C	rs13478522_A
0.00696001	4.15e-05	4.10894	rs6249046_G	rs13478522_A
0.00790129	4.81e-05	4.07433	rs4229721_G	rs13478522_A
0.041526	0.00034786	3.5836	rs13483260_C	rs13478522_A
0.000269289	9.6e-07	-4.91666	rs13483712_G	rs13478522_A
6e-05	1.67e-07	-5.25375	CEL.X_8004370_G	rs13478522_A
8.99e-05	2.68e-07	-5.16452	CEL.X_8185552_G	rs13478522_A
0.00049087	1.93e-06	-4.77636	CEL.X_8334947_G	rs13478522_A
0.00347971	1.86e-05	-4.29292	CEL.X_8498891_G	rs13478522_A
6.14e-05	1.71e-07	-5.24851	rs13483716_T	rs13478522_A
0.000328344	1.21e-06	-4.87061	CEL.X_9031623_A	rs13478522_A
0.0195696	0.000140035	-3.81628	gnfX.023.543_G	rs13478522_A
0.0007084	2.95e-06	-4.68916	rs13483736_C	rs13478522_A
0.013015	8.64e-05	-3.93474	CEL.X_39961894_A	rs13478522_A
0.0137489	9.22e-05	-3.91895	rs13483738_G	rs13478522_A
0.000356235	1.33e-06	-4.85164	rs13483745_G	rs13478522_A
0.0317442	0.000250418	-3.66913	rs13483746_G	rs13478522_A
0.0129303	8.58e-05	-3.93656	rs13483748_G	rs13478522_A
0.000773026	3.26e-06	-4.66829	CEL.X_44311522_A	rs13478522_A
6.62e-05	1.87e-07	-5.23229	rs6411410_G	rs13478522_A
0.000602499	2.44e-06	-4.72785	rs13483753_A	rs13478522_A
0.0172732	0.000120767	-3.85296	rs13483756_A	rs13478522_A
0.00615889	3.6e-05	-4.14206	rs13483757_A	rs13478522_A
0.00276493	1.42e-05	-4.3524	gnfX.037.760_A	rs13478522_A
0.00414531	2.27e-05	-4.24732	rs13483759_G	rs13478522_A
0.023479	0.000174044	-3.76183	rs13483761_G	rs13478522_A
0.000362886	1.36e-06	-4.84734	rs13483763_G	rs13478522_A
6.88e-07	8.63e-10	-6.1658	rs13483765_C	rs13478522_A
0.0496642	0.000434193	-3.52489	rs13483768_G	rs13478522_A
0.00234538	1.17e-05	-4.39445	rs13483769_A	rs13478522_A
0.0122658	8.06e-05	-3.95169	CEL.X_50598124_A	rs13478522_A
0.0417452	0.00035018	-3.58185	rs13483771_G	rs13478522_A
0.00535362	3.06e-05	-4.17977	CEL.X_51185805_A	rs13478522_A
0.0192648	0.000137487	-3.82084	rs13483777_A	rs13478522_A
0.00117772	5.3e-06	-4.56611	rs13483778_G	rs13478522_A
4.55e-05	1.21e-07	-5.31381	rs13483781_G	rs13478522_A
0.0122671	8.06e-05	-3.95166	rs13483783_G	rs13478522_A
0.000264753	9.41e-07	-4.9206	rs13483785_A	rs13478522_A
4.18e-05	1.09e-07	-5.33182	rs13483786_C	rs13478522_A
5.74e-07	6.96e-10	-6.20031	rs13483788_A	rs13478522_A
0.00639192	3.76e-05	-4.13205	rs13483790_A	rs13478522_A
0.000185963	6.24e-07	-5.00142	rs3695410_A	rs13478522_A
0.00395282	2.15e-05	-4.25967	gnfX.049.002_C	rs13478522_A
0.00330113	1.75e-05	-4.30663	rs6317266_A	rs13478522_A
0.00438661	2.43e-05	-4.23246	gnfX.049.663_T	rs13478522_A
0.00312278	1.64e-05	-4.32099	gnfX.049.915_T	rs13478522_A
0.00544923	3.12e-05	-4.17495	CEL.X_58276862_A	rs13478522_A
0.00106228	4.71e-06	-4.59138	CEL.X_58802359_C	rs13478522_A
0.00353313	1.89e-05	-4.28893	CEL.X_58879026_A	rs13478522_A
0.00292477	1.52e-05	-4.33796	CEL.X_59030482_G	rs13478522_A
0.000915557	3.97e-06	-4.62739	CEL.X_59174140_A	rs13478522_A
0.000946131	4.12e-06	-4.61946	CEL.X_59346618_A	rs13478522_A
0.00271872	1.39e-05	-4.35673	CEL.X_59515625_C	rs13478522_A
0.00303971	1.59e-05	-4.32793	rs13483797_A	rs13478522_A
0.00473061	2.65e-05	-4.21257	CEL.X_60181392_A	rs13478522_A
0.00161082	7.62e-06	-4.48869	rs13483808_A	rs13478522_A
0.0480934	0.000417368	-3.53542	rs13483810_A	rs13478522_A
0.0317545	0.000250521	-3.66903	rs13483811_G	rs13478522_A
0.0306703	0.000240208	-3.67984	petM.05810.1_G	rs13478522_A
4.48e-06	7.89e-09	-5.79822	rs13483813_C	rs13478522_A
0.000116939	3.64e-07	-5.10588	rs13483814_A	rs13478522_A
1.7e-05	3.79e-08	-5.52403	rs13483815_G	rs13478522_A
0.00136477	6.29e-06	-4.52979	rs3157124_G	rs13478522_A
3.46e-05	8.77e-08	-5.37249	rs13483818_A	rs13478522_A
0.004278	2.36e-05	-4.23902	rs13483821_G	rs13478522_A
4.36e-06	7.65e-09	-5.80344	rs13483822_G	rs13478522_A
1.72e-05	3.84e-08	-5.52185	rs13483823_A	rs13478522_A
9.99e-07	1.34e-09	-6.09432	rs13483824_A	rs13478522_A
5.19e-06	9.42e-09	-5.76798	rs13483825_A	rs13478522_A
2.08e-08	1.43e-11	-6.79856	CEL.X_65891570_G	rs13478522_A
0.00301465	1.57e-05	-4.33007	CEL.X_66015326_G	rs13478522_A
4.98e-07	5.9e-10	-6.22688	rs13483834_G	rs13478522_A
3.52e-05	8.95e-08	-5.36874	CEL.X_67980997_C	rs13478522_A
1.35e-08	8.68e-12	-6.87192	CEL.X_68179178_G	rs13478522_A
1.6e-07	1.56e-10	-6.43693	CEL.X_68306415_C	rs13478522_A
4.22e-09	2.24e-12	-7.06742	CEL.X_68645226_G	rs13478522_A
1.57e-07	1.52e-10	-6.44082	rs13483838_G	rs13478522_A
1.25e-13	1.14e-17	-8.64697	rs13483844_G	rs13478522_A
2.25e-06	3.49e-09	-5.93619	CEL.X_71104123_G	rs13478522_A
5.99e-08	4.9e-11	-6.61418	CEL.X_71438949_G	rs13478522_A
2.31e-06	3.6e-09	-5.93085	rs13483849_C	rs13478522_A
2.52e-05	6.03e-08	-5.44081	CEL.X_71907333_T	rs13478522_A
1.18e-08	7.4e-12	-6.89539	CEL.X_72068607_G	rs13478522_A
2.2e-07	2.26e-10	-6.37904	gnfX.068.981_G	rs13478522_A
2.1e-08	1.45e-11	-6.79632	CEL.X_72627341_G	rs13478522_A
0.00908838	5.67e-05	-4.03583	CEL.X_72697823_C	rs13478522_A
0.000856352	3.67e-06	-4.64362	CEL.X_72875547_C	rs13478522_A
1.51e-09	6.82e-13	-7.23547	CEL.X_72954447_T	rs13478522_A
0.00224256	1.12e-05	-4.40578	CEL.X_73027245_G	rs13478522_A
0.0163077	0.000112756	-3.86986	gnfX.070.167_C	rs13478522_A
0.017771	0.000124926	-3.8446	rs13483858_G	rs13478522_A
0.00710707	4.25e-05	-4.1033	CEL.X_74073918_G	rs13478522_A
0.000670752	2.77e-06	-4.70236	CEL.X_74272691_G	rs13478522_A
0.000338929	1.26e-06	-4.86317	rs13483862_G	rs13478522_A
0.00214917	1.06e-05	-4.41649	rs13483863_G	rs13478522_A
0.00424062	2.33e-05	-4.24139	CEL.X_74985293_G	rs13478522_A
0.00163261	7.74e-06	-4.48538	CEL.X_75125049_T	rs13478522_A
0.00102893	4.54e-06	-4.5991	rs13483864_G	rs13478522_A
0.0246933	0.000184886	-3.74657	rs13483869_G	rs13478522_A
0.000234939	8.19e-07	-4.94811	rs3675552_C	rs13478522_A
0.00748106	4.52e-05	-4.08924	rs3725966_G	rs13478522_A
0.0168411	0.000117182	-3.86039	CEL.X_77349091_G	rs13478522_A
0.00316064	1.66e-05	-4.31787	rs13483873_G	rs13478522_A
0.00213804	1.06e-05	-4.41781	rs3696812_G	rs13478522_A
0.0461793	0.000396874	-3.54879	rs13483877_G	rs13478522_A
0.0102744	6.54e-05	-4.00161	rs13483878_T	rs13478522_A
0.00533483	3.04e-05	-4.1807	gnfX.076.619_C	rs13478522_A
0.000119606	3.74e-07	-5.10081	CEL.X_84364983_G	rs13478522_A
0.000534012	2.13e-06	-4.75642	CEL.X_84489847_C	rs13478522_A
0.00164025	7.78e-06	-4.48423	rs13483884_G	rs13478522_A
3.66e-05	9.37e-08	-5.36042	rs13483885_G	rs13478522_A
0.000127647	4.03e-07	-5.08633	rs13459181_A	rs13478522_A
0.00314305	1.65e-05	-4.31932	rs13483887_G	rs13478522_A
0.0131233	8.73e-05	-3.93235	rs13483888_A	rs13478522_A
0.00231247	1.16e-05	-4.39802	rs13483890_A	rs13478522_A
5.49e-06	1.01e-08	-5.75662	rs13483891_C	rs13478522_A
0.000174854	5.81e-07	-5.01541	gnfX.080.189_A	rs13478522_A
1.66e-09	7.58e-13	-7.22074	rs13483894_G	rs13478522_A
3.16e-09	1.61e-12	-7.11477	gnfX.080.729_A	rs13478522_A
1.41e-10	4.29e-14	-7.61285	rs6182892_A	rs13478522_A
8.6e-09	5.13e-12	-6.94867	rs13483898_G	rs13478522_A
2.22e-08	1.55e-11	-6.78703	rs3672400_G	rs13478522_A
4.72e-08	3.72e-11	-6.65581	CEL.X_89752158_C	rs13478522_A
1.61e-09	7.33e-13	-7.22551	rs13483899_C	rs13478522_A
2.5e-11	5.71e-15	-7.87756	rs13483900_G	rs13478522_A
3.67e-08	2.78e-11	-6.69967	rs3680829_T	rs13478522_A
2.87e-08	2.08e-11	-6.74281	rs13483902_G	rs13478522_A
2.21e-07	2.27e-10	-6.37831	CEL.X_91053089_G	rs13478522_A
1.41e-05	3.05e-08	-5.56295	CEL.X_91222960_A	rs13478522_A
5.27e-05	1.43e-07	-5.28204	CEL.X_91399771_A	rs13478522_A
2.98e-09	1.5e-12	-7.12427	gnfX.084.157_A	rs13478522_A
0.000149385	4.84e-07	-5.05101	rs13483909_A	rs13478522_A
8.98e-05	2.67e-07	-5.16475	rs13483910_A	rs13478522_A
1.13e-06	1.55e-09	-6.07084	rs4232594_G	rs13478522_A
0.000191833	6.47e-07	-4.99429	rs3714964_G	rs13478522_A
1.38e-05	2.97e-08	-5.56761	gnfX.084.751_A	rs13478522_A
5.29e-06	9.63e-09	-5.76411	CEL.X_92542075_A	rs13478522_A
0.0396874	0.000328917	-3.5983	rs13483945_G	rs13478522_A
0.0285452	0.000220298	-3.70201	rs13483947_A	rs13478522_A
0.00464524	2.59e-05	-4.21732	rs13483954_A	rs13478522_A
0.0454639	0.000389215	-3.55396	CEL.X_108186660_G	rs13478522_A
0.00106754	4.73e-06	-4.59017	rs13483994_C	rs13478522_A
0.000195752	6.63e-07	-4.98969	gnfX.111.315_C	rs13478522_A
0.00290693	1.51e-05	-4.33952	CEL.X_121578417_G	rs13478522_A
0.000262567	9.32e-07	-4.92251	CEL.X_121796581_G	rs13478522_A
0.0445057	0.0003791	-3.56092	rs13484004_A	rs13478522_A
0.0100692	6.39e-05	-4.00728	rs13484007_G	rs13478522_A
0.0281098	0.000216212	-3.7068	CEL.X_124532966_G	rs13478522_A
0.00838147	5.16e-05	-4.05815	gnfX.114.823_G	rs13478522_A
0.00287929	1.49e-05	-4.34195	rs3702256_G	rs13478522_A
0.0174266	0.000122045	-3.85036	rs13484013_G	rs13478522_A
0.0075456	4.56e-05	-4.08687	CEL.X_125736335_T	rs13478522_A
0.00347071	1.85e-05	-4.29359	rs13484015_G	rs13478522_A
0.00219128	1.09e-05	-4.41163	rs3697198_C	rs13478522_A
1.33e-05	2.85e-08	-5.57462	gnfX.141.820_C	rs13478522_A
0.0122551	8.05e-05	-3.95193	rs3715531_A	rs13478522_A
0.0403099	0.000335242	-3.5933	CEL.X_155234657_A	rs13478522_A
0.00268782	1.38e-05	-4.35964	CEL.X_155542834_A	rs13478522_A
0.00114381	5.13e-06	-4.57328	gnfX.145.788_A	rs13478522_A
0.00194011	9.44e-06	-4.44221	rs13484104_A	rs13478522_A
0.00927417	5.8e-05	-4.03019	rs13484105_G	rs13478522_A
0.00426168	2.35e-05	-4.24004	rs13484106_G	rs13478522_A
2.36e-06	3.69e-09	-5.9266	gnfX.146.867_A	rs13478522_A
0.000135926	4.33e-07	-5.07221	rs13484113_G	rs13478522_A
0.0268066	0.000204189	-3.72138	CEL.X_39961894_A	rs3659566_C
0.0116145	7.56e-05	-3.9671	rs13483739_G	rs3659566_C
0.00516441	2.93e-05	4.18934	rs13481793_C	gnf05.122.828_A
0.00519071	2.95e-05	4.18799	rs6249046_G	gnf05.122.828_A
0.00591377	3.43e-05	4.15296	rs4229721_G	gnf05.122.828_A
0.000383318	1.45e-06	-4.83446	rs13483712_G	gnf05.122.828_A
8.71e-05	2.58e-07	-5.1715	CEL.X_8004370_G	gnf05.122.828_A
0.000129257	4.09e-07	-5.08346	CEL.X_8185552_G	gnf05.122.828_A
0.000703131	2.92e-06	-4.69098	CEL.X_8334947_G	gnf05.122.828_A
0.00479008	2.69e-05	-4.20928	CEL.X_8498891_G	gnf05.122.828_A
8.96e-05	2.67e-07	-5.16528	rs13483716_T	gnf05.122.828_A
0.000464323	1.81e-06	-4.78961	CEL.X_9031623_A	gnf05.122.828_A
0.0394527	0.000326557	-3.60018	gnfX.023.543_G	gnf05.122.828_A
0.0010111	4.45e-06	-4.60336	rs13483736_C	gnf05.122.828_A
0.00960384	6.05e-05	-4.0205	CEL.X_39961894_A	gnf05.122.828_A
0.00734277	4.42e-05	-4.09434	rs13483738_G	gnf05.122.828_A
0.0323894	0.000256674	-3.66277	rs13483739_G	gnf05.122.828_A
0.000913126	3.95e-06	-4.62803	rs13483745_G	gnf05.122.828_A
0.0271989	0.000207802	-3.71691	rs13483748_G	gnf05.122.828_A
0.000807794	3.43e-06	-4.65771	CEL.X_44311522_A	gnf05.122.828_A
4.62e-05	1.23e-07	-5.31034	rs6411410_G	gnf05.122.828_A
0.000435642	1.68e-06	-4.80456	rs13483753_A	gnf05.122.828_A
0.0185382	0.00013134	-3.8322	rs13483756_A	gnf05.122.828_A
0.00463039	2.58e-05	-4.2182	rs13483757_A	gnf05.122.828_A
0.00299903	1.56e-05	-4.33145	gnfX.037.760_A	gnf05.122.828_A
0.00440826	2.44e-05	-4.23113	rs13483759_G	gnf05.122.828_A
0.0243367	0.000181691	-3.75098	rs13483761_G	gnf05.122.828_A
0.000722298	3.02e-06	-4.68445	rs13483763_G	gnf05.122.828_A
7.04e-07	8.86e-10	-6.16154	rs13483765_C	gnf05.122.828_A
0.00247073	1.25e-05	-4.3812	rs13483769_A	gnf05.122.828_A
0.0129329	8.58e-05	-3.9365	CEL.X_50598124_A	gnf05.122.828_A
0.0444825	0.000378862	-3.56109	rs13483771_G	gnf05.122.828_A
0.00391944	2.13e-05	-4.26192	CEL.X_51185805_A	gnf05.122.828_A
0.0205332	0.000148289	-3.802	rs13483777_A	gnf05.122.828_A
0.00127655	5.82e-06	-4.54627	rs13483778_G	gnf05.122.828_A
5.04e-05	1.36e-07	-5.29158	rs13483781_G	gnf05.122.828_A
0.0128799	8.54e-05	-3.93769	rs13483783_G	gnf05.122.828_A
0.000283397	1.02e-06	-4.90482	rs13483785_A	gnf05.122.828_A
4.6e-05	1.22e-07	-5.31134	rs13483786_C	gnf05.122.828_A
6.41e-07	7.92e-10	-6.17957	rs13483788_A	gnf05.122.828_A
0.00685602	4.08e-05	-4.11302	rs13483790_A	gnf05.122.828_A
0.000196619	6.66e-07	-4.98871	rs3695410_A	gnf05.122.828_A
0.00435019	2.4e-05	-4.23467	gnfX.049.002_C	gnf05.122.828_A
0.00239301	1.2e-05	-4.38925	rs6317266_A	gnf05.122.828_A
0.00316665	1.66e-05	-4.31737	gnfX.049.663_T	gnf05.122.828_A
0.00338705	1.8e-05	-4.29995	gnfX.049.915_T	gnf05.122.828_A
0.005824	3.37e-05	-4.15706	CEL.X_58276862_A	gnf05.122.828_A
0.0404253	0.000336475	-3.59234	CEL.X_58447083_A	gnf05.122.828_A
0.00112791	5.04e-06	-4.57673	CEL.X_58802359_C	gnf05.122.828_A
0.00378629	2.05e-05	-4.27086	CEL.X_58879026_A	gnf05.122.828_A
0.00312171	1.64e-05	-4.32109	CEL.X_59030482_G	gnf05.122.828_A
0.000992535	4.35e-06	-4.60782	CEL.X_59174140_A	gnf05.122.828_A
0.00102146	4.5e-06	-4.60084	CEL.X_59346618_A	gnf05.122.828_A
0.00289886	1.5e-05	-4.34024	CEL.X_59515625_C	gnf05.122.828_A
0.00319988	1.68e-05	-4.31465	rs13483797_A	gnf05.122.828_A
0.00344202	1.83e-05	-4.29579	CEL.X_60181392_A	gnf05.122.828_A
0.00114039	5.11e-06	-4.57402	rs13483808_A	gnf05.122.828_A
0.0335145	0.000267623	-3.65198	rs13483811_G	gnf05.122.828_A
0.0328138	0.000260739	-3.65872	petM.05810.1_G	gnf05.122.828_A
3.06e-06	5.03e-09	-5.87466	rs13483813_C	gnf05.122.828_A
8.38e-05	2.47e-07	-5.18006	rs13483814_A	gnf05.122.828_A
1.82e-05	4.12e-08	-5.50922	rs13483815_G	gnf05.122.828_A
0.00148142	6.92e-06	-4.5095	rs3157124_G	gnf05.122.828_A
3.73e-05	9.57e-08	-5.35656	rs13483818_A	gnf05.122.828_A
0.0046825	2.62e-05	-4.21525	rs13483821_G	gnf05.122.828_A
4.66e-06	8.29e-09	-5.78986	rs13483822_G	gnf05.122.828_A
1.19e-05	2.5e-08	-5.5978	rs13483823_A	gnf05.122.828_A
6.68e-07	8.32e-10	-6.17156	rs13483824_A	gnf05.122.828_A
5.65e-06	1.04e-08	-5.75095	rs13483825_A	gnf05.122.828_A
2.22e-08	1.55e-11	-6.78692	CEL.X_65891570_G	gnf05.122.828_A
0.00319754	1.68e-05	-4.31485	CEL.X_66015326_G	gnf05.122.828_A
5.26e-07	6.3e-10	-6.21645	rs13483834_G	gnf05.122.828_A
5.01e-05	1.35e-07	-5.29304	CEL.X_67980997_C	gnf05.122.828_A
1.34e-08	8.58e-12	-6.87366	CEL.X_68179178_G	gnf05.122.828_A
1.66e-07	1.62e-10	-6.43103	CEL.X_68306415_C	gnf05.122.828_A
2.58e-09	1.27e-12	-7.14822	CEL.X_68645226_G	gnf05.122.828_A
1.67e-07	1.63e-10	-6.42989	rs13483838_G	gnf05.122.828_A
1.3e-13	1.19e-17	-8.64233	rs13483844_G	gnf05.122.828_A
1.51e-06	2.18e-09	-6.01415	CEL.X_71104123_G	gnf05.122.828_A
6.4e-08	5.3e-11	-6.60253	CEL.X_71438949_G	gnf05.122.828_A
2.38e-06	3.73e-09	-5.92492	rs13483849_C	gnf05.122.828_A
2.59e-05	6.24e-08	-5.43449	CEL.X_71907333_T	gnf05.122.828_A
7.34e-09	4.26e-12	-6.97533	CEL.X_72068607_G	gnf05.122.828_A
2.33e-07	2.42e-10	-6.36802	gnfX.068.981_G	gnf05.122.828_A
1.33e-08	8.5e-12	-6.87514	CEL.X_72627341_G	gnf05.122.828_A
0.0118895	7.77e-05	-3.96048	CEL.X_72697823_C	gnf05.122.828_A
0.00117843	5.31e-06	-4.56596	CEL.X_72875547_C	gnf05.122.828_A
2.57e-09	1.26e-12	-7.14889	CEL.X_72954447_T	gnf05.122.828_A
0.00302499	1.58e-05	-4.3292	CEL.X_73027245_G	gnf05.122.828_A
0.0214737	0.000156423	-3.78864	gnfX.070.167_C	gnf05.122.828_A
0.0229745	0.000169589	-3.76836	rs13483858_G	gnf05.122.828_A
0.0068106	4.05e-05	-4.11487	CEL.X_74073918_G	gnf05.122.828_A
0.00092458	4.01e-06	-4.62502	CEL.X_74272691_G	gnf05.122.828_A
0.000464306	1.81e-06	-4.78962	rs13483862_G	gnf05.122.828_A
0.00285887	1.48e-05	-4.34379	rs13483863_G	gnf05.122.828_A
0.00407954	2.23e-05	-4.25146	CEL.X_74985293_G	gnf05.122.828_A
0.00157485	7.42e-06	-4.49431	CEL.X_75125049_T	gnf05.122.828_A
0.00139025	6.43e-06	-4.52519	rs13483864_G	gnf05.122.828_A
0.031767	0.000250642	-3.6689	rs13483869_G	gnf05.122.828_A
0.000328652	1.21e-06	-4.87039	rs3675552_C	gnf05.122.828_A
0.00973276	6.14e-05	-4.01677	rs3725966_G	gnf05.122.828_A
0.0217483	0.000158825	-3.78483	CEL.X_77349091_G	gnf05.122.828_A
0.00424591	2.34e-05	-4.24105	rs13483873_G	gnf05.122.828_A
0.00288301	1.49e-05	-4.34161	rs3696812_G	gnf05.122.828_A
0.0447356	0.000381538	-3.55923	rs13483877_G	gnf05.122.828_A
0.0110061	7.09e-05	-3.98235	rs13483878_T	gnf05.122.828_A
0.00555862	3.2e-05	-4.16962	gnfX.076.619_C	gnf05.122.828_A
0.000125267	3.94e-07	-5.09053	CEL.X_84364983_G	gnf05.122.828_A
0.000581569	2.35e-06	-4.7362	CEL.X_84489847_C	gnf05.122.828_A
0.00109533	4.88e-06	-4.58391	rs13483884_G	gnf05.122.828_A
2.34e-05	5.54e-08	-5.45605	rs13483885_G	gnf05.122.828_A
8.03e-05	2.34e-07	-5.18969	rs13459181_A	gnf05.122.828_A
0.00215931	1.07e-05	-4.41529	rs13483887_G	gnf05.122.828_A
0.00915939	5.72e-05	-4.03366	rs13483888_A	gnf05.122.828_A
0.00156842	7.39e-06	-4.49534	rs13483890_A	gnf05.122.828_A
8.25e-06	1.62e-08	-5.67389	rs13483891_C	gnf05.122.828_A
0.000255128	9.01e-07	-4.92914	gnfX.080.189_A	gnf05.122.828_A
2.75e-09	1.37e-12	-7.13786	rs13483894_G	gnf05.122.828_A
5.37e-09	2.96e-12	-7.0276	gnfX.080.729_A	gnf05.122.828_A
2.38e-10	7.95e-14	-7.53023	rs6182892_A	gnf05.122.828_A
1.41e-08	9.09e-12	-6.86524	rs13483898_G	gnf05.122.828_A
3.58e-08	2.7e-11	-6.70397	rs3672400_G	gnf05.122.828_A
7.65e-08	6.51e-11	-6.57104	CEL.X_89752158_C	gnf05.122.828_A
2.68e-09	1.33e-12	-7.14184	rs13483899_C	gnf05.122.828_A
4.3e-11	1.08e-14	-7.79493	rs13483900_G	gnf05.122.828_A
5.79e-08	4.72e-11	-6.61986	rs3680829_T	gnf05.122.828_A
4.57e-08	3.59e-11	-6.66149	rs13483902_G	gnf05.122.828_A
3.48e-07	3.86e-10	-6.29444	CEL.X_91053089_G	gnf05.122.828_A
2.07e-05	4.78e-08	-5.48246	CEL.X_91222960_A	gnf05.122.828_A
7.67e-05	2.22e-07	-5.19972	CEL.X_91399771_A	gnf05.122.828_A
5.18e-09	2.84e-12	-7.03369	gnfX.084.157_A	gnf05.122.828_A
0.000213063	7.31e-07	-4.97052	rs13483909_A	gnf05.122.828_A
0.000129501	4.1e-07	-5.08304	rs13483910_A	gnf05.122.828_A
1.7e-06	2.52e-09	-5.99061	rs4232594_G	gnf05.122.828_A
0.000277523	9.94e-07	-4.90969	rs3714964_G	gnf05.122.828_A
2.03e-05	4.69e-08	-5.48617	gnfX.084.751_A	gnf05.122.828_A
7.8e-06	1.52e-08	-5.68517	CEL.X_92542075_A	gnf05.122.828_A
0.0420348	0.000353216	-3.57958	rs13483945_G	gnf05.122.828_A
0.0302091	0.000235816	-3.68458	rs13483947_A	gnf05.122.828_A
0.0048908	2.75e-05	-4.2038	rs13483954_A	gnf05.122.828_A
0.00228555	1.14e-05	-4.401	rs13483994_C	gnf05.122.828_A
0.000439761	1.7e-06	-4.80234	gnfX.111.315_C	gnf05.122.828_A
0.00588037	3.41e-05	-4.15449	CEL.X_121578417_G	gnf05.122.828_A
0.00057474	2.32e-06	-4.73902	CEL.X_121796581_G	gnf05.122.828_A
0.0192761	0.000137584	-3.82067	rs13484007_G	gnf05.122.828_A
0.0161853	0.000111774	-3.87201	gnfX.114.823_G	gnf05.122.828_A
0.00591225	3.43e-05	-4.15302	rs3702256_G	gnf05.122.828_A
0.0322256	0.000255066	-3.66439	rs13484013_G	gnf05.122.828_A
0.0146383	9.93e-05	-3.90102	CEL.X_125736335_T	gnf05.122.828_A
0.00696229	4.15e-05	-4.10886	rs13484015_G	gnf05.122.828_A
0.00455486	2.54e-05	-4.22254	rs3697198_C	gnf05.122.828_A
1.26e-05	2.68e-08	-5.58555	gnfX.141.820_C	gnf05.122.828_A
0.0130837	8.7e-05	-3.93323	rs3715531_A	gnf05.122.828_A
0.0425398	0.000358584	-3.57561	CEL.X_155234657_A	gnf05.122.828_A
0.00285171	1.47e-05	-4.34447	CEL.X_155542834_A	gnf05.122.828_A
0.00120707	5.46e-06	-4.56009	gnfX.145.788_A	gnf05.122.828_A
0.00206175	1.01e-05	-4.42697	rs13484104_A	gnf05.122.828_A
0.00980094	6.19e-05	-4.01485	rs13484105_G	gnf05.122.828_A
0.00450589	2.5e-05	-4.22539	rs13484106_G	gnf05.122.828_A
2.5e-06	3.95e-09	-5.91544	gnfX.146.867_A	gnf05.122.828_A
0.000130496	4.13e-07	-5.08132	rs13484113_G	gnf05.122.828_A
0.00516441	2.93e-05	4.18934	rs13481793_C	rs3689007_A
0.00519071	2.95e-05	4.18799	rs6249046_G	rs3689007_A
0.00591377	3.43e-05	4.15296	rs4229721_G	rs3689007_A
0.000383318	1.45e-06	-4.83446	rs13483712_G	rs3689007_A
8.71e-05	2.58e-07	-5.1715	CEL.X_8004370_G	rs3689007_A
0.000129257	4.09e-07	-5.08346	CEL.X_8185552_G	rs3689007_A
0.000703131	2.92e-06	-4.69098	CEL.X_8334947_G	rs3689007_A
0.00479008	2.69e-05	-4.20928	CEL.X_8498891_G	rs3689007_A
8.96e-05	2.67e-07	-5.16528	rs13483716_T	rs3689007_A
0.000464323	1.81e-06	-4.78961	CEL.X_9031623_A	rs3689007_A
0.0394527	0.000326557	-3.60018	gnfX.023.543_G	rs3689007_A
0.0010111	4.45e-06	-4.60336	rs13483736_C	rs3689007_A
0.00960384	6.05e-05	-4.0205	CEL.X_39961894_A	rs3689007_A
0.00734277	4.42e-05	-4.09434	rs13483738_G	rs3689007_A
0.0323894	0.000256674	-3.66277	rs13483739_G	rs3689007_A
0.000913126	3.95e-06	-4.62803	rs13483745_G	rs3689007_A
0.0271989	0.000207802	-3.71691	rs13483748_G	rs3689007_A
0.000807794	3.43e-06	-4.65771	CEL.X_44311522_A	rs3689007_A
4.62e-05	1.23e-07	-5.31034	rs6411410_G	rs3689007_A
0.000435642	1.68e-06	-4.80456	rs13483753_A	rs3689007_A
0.0185382	0.00013134	-3.8322	rs13483756_A	rs3689007_A
0.00463039	2.58e-05	-4.2182	rs13483757_A	rs3689007_A
0.00299903	1.56e-05	-4.33145	gnfX.037.760_A	rs3689007_A
0.00440826	2.44e-05	-4.23113	rs13483759_G	rs3689007_A
0.0243367	0.000181691	-3.75098	rs13483761_G	rs3689007_A
0.000722298	3.02e-06	-4.68445	rs13483763_G	rs3689007_A
7.04e-07	8.86e-10	-6.16154	rs13483765_C	rs3689007_A
0.00247073	1.25e-05	-4.3812	rs13483769_A	rs3689007_A
0.0129329	8.58e-05	-3.9365	CEL.X_50598124_A	rs3689007_A
0.0444825	0.000378862	-3.56109	rs13483771_G	rs3689007_A
0.00391944	2.13e-05	-4.26192	CEL.X_51185805_A	rs3689007_A
0.0205332	0.000148289	-3.802	rs13483777_A	rs3689007_A
0.00127655	5.82e-06	-4.54627	rs13483778_G	rs3689007_A
5.04e-05	1.36e-07	-5.29158	rs13483781_G	rs3689007_A
0.0128799	8.54e-05	-3.93769	rs13483783_G	rs3689007_A
0.000283397	1.02e-06	-4.90482	rs13483785_A	rs3689007_A
4.6e-05	1.22e-07	-5.31134	rs13483786_C	rs3689007_A
6.41e-07	7.92e-10	-6.17957	rs13483788_A	rs3689007_A
0.00685602	4.08e-05	-4.11302	rs13483790_A	rs3689007_A
0.000196619	6.66e-07	-4.98871	rs3695410_A	rs3689007_A
0.00435019	2.4e-05	-4.23467	gnfX.049.002_C	rs3689007_A
0.00239301	1.2e-05	-4.38925	rs6317266_A	rs3689007_A
0.00316665	1.66e-05	-4.31737	gnfX.049.663_T	rs3689007_A
0.00338705	1.8e-05	-4.29995	gnfX.049.915_T	rs3689007_A
0.005824	3.37e-05	-4.15706	CEL.X_58276862_A	rs3689007_A
0.0404253	0.000336475	-3.59234	CEL.X_58447083_A	rs3689007_A
0.00112791	5.04e-06	-4.57673	CEL.X_58802359_C	rs3689007_A
0.00378629	2.05e-05	-4.27086	CEL.X_58879026_A	rs3689007_A
0.00312171	1.64e-05	-4.32109	CEL.X_59030482_G	rs3689007_A
0.000992535	4.35e-06	-4.60782	CEL.X_59174140_A	rs3689007_A
0.00102146	4.5e-06	-4.60084	CEL.X_59346618_A	rs3689007_A
0.00289886	1.5e-05	-4.34024	CEL.X_59515625_C	rs3689007_A
0.00319988	1.68e-05	-4.31465	rs13483797_A	rs3689007_A
0.00344202	1.83e-05	-4.29579	CEL.X_60181392_A	rs3689007_A
0.00114039	5.11e-06	-4.57402	rs13483808_A	rs3689007_A
0.0335145	0.000267623	-3.65198	rs13483811_G	rs3689007_A
0.0328138	0.000260739	-3.65872	petM.05810.1_G	rs3689007_A
3.06e-06	5.03e-09	-5.87466	rs13483813_C	rs3689007_A
8.38e-05	2.47e-07	-5.18006	rs13483814_A	rs3689007_A
1.82e-05	4.12e-08	-5.50922	rs13483815_G	rs3689007_A
0.00148142	6.92e-06	-4.5095	rs3157124_G	rs3689007_A
3.73e-05	9.57e-08	-5.35656	rs13483818_A	rs3689007_A
0.0046825	2.62e-05	-4.21525	rs13483821_G	rs3689007_A
4.66e-06	8.29e-09	-5.78986	rs13483822_G	rs3689007_A
1.19e-05	2.5e-08	-5.5978	rs13483823_A	rs3689007_A
6.68e-07	8.32e-10	-6.17156	rs13483824_A	rs3689007_A
5.65e-06	1.04e-08	-5.75095	rs13483825_A	rs3689007_A
2.22e-08	1.55e-11	-6.78692	CEL.X_65891570_G	rs3689007_A
0.00319754	1.68e-05	-4.31485	CEL.X_66015326_G	rs3689007_A
5.26e-07	6.3e-10	-6.21645	rs13483834_G	rs3689007_A
5.01e-05	1.35e-07	-5.29304	CEL.X_67980997_C	rs3689007_A
1.34e-08	8.58e-12	-6.87366	CEL.X_68179178_G	rs3689007_A
1.66e-07	1.62e-10	-6.43103	CEL.X_68306415_C	rs3689007_A
2.58e-09	1.27e-12	-7.14822	CEL.X_68645226_G	rs3689007_A
1.67e-07	1.63e-10	-6.42989	rs13483838_G	rs3689007_A
1.3e-13	1.19e-17	-8.64233	rs13483844_G	rs3689007_A
1.51e-06	2.18e-09	-6.01415	CEL.X_71104123_G	rs3689007_A
6.4e-08	5.3e-11	-6.60253	CEL.X_71438949_G	rs3689007_A
2.38e-06	3.73e-09	-5.92492	rs13483849_C	rs3689007_A
2.59e-05	6.24e-08	-5.43449	CEL.X_71907333_T	rs3689007_A
7.34e-09	4.26e-12	-6.97533	CEL.X_72068607_G	rs3689007_A
2.33e-07	2.42e-10	-6.36802	gnfX.068.981_G	rs3689007_A
1.33e-08	8.5e-12	-6.87514	CEL.X_72627341_G	rs3689007_A
0.0118895	7.77e-05	-3.96048	CEL.X_72697823_C	rs3689007_A
0.00117843	5.31e-06	-4.56596	CEL.X_72875547_C	rs3689007_A
2.57e-09	1.26e-12	-7.14889	CEL.X_72954447_T	rs3689007_A
0.00302499	1.58e-05	-4.3292	CEL.X_73027245_G	rs3689007_A
0.0214737	0.000156423	-3.78864	gnfX.070.167_C	rs3689007_A
0.0229745	0.000169589	-3.76836	rs13483858_G	rs3689007_A
0.0068106	4.05e-05	-4.11487	CEL.X_74073918_G	rs3689007_A
0.00092458	4.01e-06	-4.62502	CEL.X_74272691_G	rs3689007_A
0.000464306	1.81e-06	-4.78962	rs13483862_G	rs3689007_A
0.00285887	1.48e-05	-4.34379	rs13483863_G	rs3689007_A
0.00407954	2.23e-05	-4.25146	CEL.X_74985293_G	rs3689007_A
0.00157485	7.42e-06	-4.49431	CEL.X_75125049_T	rs3689007_A
0.00139025	6.43e-06	-4.52519	rs13483864_G	rs3689007_A
0.031767	0.000250642	-3.6689	rs13483869_G	rs3689007_A
0.000328652	1.21e-06	-4.87039	rs3675552_C	rs3689007_A
0.00973276	6.14e-05	-4.01677	rs3725966_G	rs3689007_A
0.0217483	0.000158825	-3.78483	CEL.X_77349091_G	rs3689007_A
0.00424591	2.34e-05	-4.24105	rs13483873_G	rs3689007_A
0.00288301	1.49e-05	-4.34161	rs3696812_G	rs3689007_A
0.0447356	0.000381538	-3.55923	rs13483877_G	rs3689007_A
0.0110061	7.09e-05	-3.98235	rs13483878_T	rs3689007_A
0.00555862	3.2e-05	-4.16962	gnfX.076.619_C	rs3689007_A
0.000125267	3.94e-07	-5.09053	CEL.X_84364983_G	rs3689007_A
0.000581569	2.35e-06	-4.7362	CEL.X_84489847_C	rs3689007_A
0.00109533	4.88e-06	-4.58391	rs13483884_G	rs3689007_A
2.34e-05	5.54e-08	-5.45605	rs13483885_G	rs3689007_A
8.03e-05	2.34e-07	-5.18969	rs13459181_A	rs3689007_A
0.00215931	1.07e-05	-4.41529	rs13483887_G	rs3689007_A
0.00915939	5.72e-05	-4.03366	rs13483888_A	rs3689007_A
0.00156842	7.39e-06	-4.49534	rs13483890_A	rs3689007_A
8.25e-06	1.62e-08	-5.67389	rs13483891_C	rs3689007_A
0.000255128	9.01e-07	-4.92914	gnfX.080.189_A	rs3689007_A
2.75e-09	1.37e-12	-7.13786	rs13483894_G	rs3689007_A
5.37e-09	2.96e-12	-7.0276	gnfX.080.729_A	rs3689007_A
2.38e-10	7.95e-14	-7.53023	rs6182892_A	rs3689007_A
1.41e-08	9.09e-12	-6.86524	rs13483898_G	rs3689007_A
3.58e-08	2.7e-11	-6.70397	rs3672400_G	rs3689007_A
7.65e-08	6.51e-11	-6.57104	CEL.X_89752158_C	rs3689007_A
2.68e-09	1.33e-12	-7.14184	rs13483899_C	rs3689007_A
4.3e-11	1.08e-14	-7.79493	rs13483900_G	rs3689007_A
5.79e-08	4.72e-11	-6.61986	rs3680829_T	rs3689007_A
4.57e-08	3.59e-11	-6.66149	rs13483902_G	rs3689007_A
3.48e-07	3.86e-10	-6.29444	CEL.X_91053089_G	rs3689007_A
2.07e-05	4.78e-08	-5.48246	CEL.X_91222960_A	rs3689007_A
7.67e-05	2.22e-07	-5.19972	CEL.X_91399771_A	rs3689007_A
5.18e-09	2.84e-12	-7.03369	gnfX.084.157_A	rs3689007_A
0.000213063	7.31e-07	-4.97052	rs13483909_A	rs3689007_A
0.000129501	4.1e-07	-5.08304	rs13483910_A	rs3689007_A
1.7e-06	2.52e-09	-5.99061	rs4232594_G	rs3689007_A
0.000277523	9.94e-07	-4.90969	rs3714964_G	rs3689007_A
2.03e-05	4.69e-08	-5.48617	gnfX.084.751_A	rs3689007_A
7.8e-06	1.52e-08	-5.68517	CEL.X_92542075_A	rs3689007_A
0.0420348	0.000353216	-3.57958	rs13483945_G	rs3689007_A
0.0302091	0.000235816	-3.68458	rs13483947_A	rs3689007_A
0.0048908	2.75e-05	-4.2038	rs13483954_A	rs3689007_A
0.00228555	1.14e-05	-4.401	rs13483994_C	rs3689007_A
0.000439761	1.7e-06	-4.80234	gnfX.111.315_C	rs3689007_A
0.00588037	3.41e-05	-4.15449	CEL.X_121578417_G	rs3689007_A
0.00057474	2.32e-06	-4.73902	CEL.X_121796581_G	rs3689007_A
0.0192761	0.000137584	-3.82067	rs13484007_G	rs3689007_A
0.0161853	0.000111774	-3.87201	gnfX.114.823_G	rs3689007_A
0.00591225	3.43e-05	-4.15302	rs3702256_G	rs3689007_A
0.0322256	0.000255066	-3.66439	rs13484013_G	rs3689007_A
0.0146383	9.93e-05	-3.90102	CEL.X_125736335_T	rs3689007_A
0.00696229	4.15e-05	-4.10886	rs13484015_G	rs3689007_A
0.00455486	2.54e-05	-4.22254	rs3697198_C	rs3689007_A
1.26e-05	2.68e-08	-5.58555	gnfX.141.820_C	rs3689007_A
0.0130837	8.7e-05	-3.93323	rs3715531_A	rs3689007_A
0.0425398	0.000358584	-3.57561	CEL.X_155234657_A	rs3689007_A
0.00285171	1.47e-05	-4.34447	CEL.X_155542834_A	rs3689007_A
0.00120707	5.46e-06	-4.56009	gnfX.145.788_A	rs3689007_A
0.00206175	1.01e-05	-4.42697	rs13484104_A	rs3689007_A
0.00980094	6.19e-05	-4.01485	rs13484105_G	rs3689007_A
0.00450589	2.5e-05	-4.22539	rs13484106_G	rs3689007_A
2.5e-06	3.95e-09	-5.91544	gnfX.146.867_A	rs3689007_A
0.000130496	4.13e-07	-5.08132	rs13484113_G	rs3689007_A
0.0414032	0.000346588	-3.58456	CEL.X_39961894_A	gnf05.123.158_C
0.0186807	0.000132527	-3.82997	rs13483739_G	gnf05.123.158_C
0.0392497	0.000324521	-3.60182	CEL.X_39961894_A	rs13478527_G
0.0175667	0.000123202	-3.84803	rs13483739_G	rs13478527_G
0.0218422	0.000159629	-3.78356	CEL.X_39961894_A	rs6329591_G
0.0067156	3.98e-05	-4.11872	rs13483739_G	rs6329591_G
0.0202506	0.000145834	-3.80617	CEL.X_39961894_A	rs6237258_A
0.00683653	4.07e-05	-4.1138	rs13483739_G	rs6237258_A
0.039289	0.000324922	-3.6015	rs3705403_A	gnf05.124.386_G
0.0368177	0.000300123	-3.62223	rs6161057_A	gnf05.124.386_G
0.0343931	0.000276154	-3.64386	gnf09.094.244_G	gnf05.124.386_G
0.0324976	0.000257733	-3.66171	rs13480362_A	gnf05.124.386_G
0.026827	0.000204382	-3.72114	rs13480364_A	gnf05.124.386_G
0.0343931	0.000276154	-3.64386	rs3699740_G	gnf05.124.386_G
0.0343931	0.000276154	-3.64386	rs3720103_A	gnf05.124.386_G
0.00978601	6.18e-05	4.01526	rs13481793_C	gnf05.124.386_G
0.0129431	8.59e-05	3.93629	rs6249046_G	gnf05.124.386_G
0.0112571	7.29e-05	3.97593	rs4229721_G	gnf05.124.386_G
0.0263235	0.000199759	3.72696	rs3708535_C	gnf05.124.386_G
0.00169609	8.08e-06	-4.47587	rs13483712_G	gnf05.124.386_G
0.00121691	5.51e-06	-4.55808	CEL.X_8004370_G	gnf05.124.386_G
0.000880395	3.79e-06	-4.63694	CEL.X_8185552_G	gnf05.124.386_G
0.00143766	6.68e-06	-4.51696	CEL.X_8334947_G	gnf05.124.386_G
0.016642	0.000115523	-3.8639	CEL.X_8498891_G	gnf05.124.386_G
0.000367443	1.38e-06	-4.84443	rs13483716_T	gnf05.124.386_G
0.00146199	6.81e-06	-4.5128	CEL.X_9031623_A	gnf05.124.386_G
0.00835199	5.14e-05	-4.05911	rs13483736_C	gnf05.124.386_G
0.00148103	6.91e-06	-4.50956	CEL.X_39961894_A	gnf05.124.386_G
0.000700112	2.91e-06	-4.692	rs13483738_G	gnf05.124.386_G
0.00239392	1.2e-05	-4.38916	rs13483739_G	gnf05.124.386_G
0.00304115	1.59e-05	-4.3278	rs13483745_G	gnf05.124.386_G
0.000916706	3.97e-06	-4.62708	CEL.X_44311522_A	gnf05.124.386_G
5.43e-05	1.48e-07	-5.27547	rs6411410_G	gnf05.124.386_G
0.000516734	2.05e-06	-4.76427	rs13483753_A	gnf05.124.386_G
0.0210594	0.000152824	-3.79447	rs13483756_A	gnf05.124.386_G
0.00535114	3.06e-05	-4.17989	rs13483757_A	gnf05.124.386_G
0.00346889	1.85e-05	-4.29373	gnfX.037.760_A	gnf05.124.386_G
0.0112775	7.3e-05	-3.97544	rs13483759_G	gnf05.124.386_G
0.00178612	8.58e-06	-4.46299	rs13483763_G	gnf05.124.386_G
1.02e-05	2.09e-08	-5.6297	rs13483765_C	gnf05.124.386_G
0.0379912	0.000311856	-3.61223	rs13483768_G	gnf05.124.386_G
0.00164883	7.82e-06	-4.48292	rs13483769_A	gnf05.124.386_G
0.0176157	0.000123613	-3.84721	CEL.X_50598124_A	gnf05.124.386_G
0.0295358	0.000229524	-3.69151	CEL.X_51185805_A	gnf05.124.386_G
0.00362909	1.95e-05	-4.28195	rs13483778_G	gnf05.124.386_G
0.000159394	5.22e-07	-5.03636	rs13483781_G	gnf05.124.386_G
0.0313405	0.000246567	-3.67312	rs13483783_G	gnf05.124.386_G
0.000857781	3.68e-06	-4.64321	rs13483785_A	gnf05.124.386_G
0.000146055	4.71e-07	-5.05606	rs13483786_C	gnf05.124.386_G
2.5e-06	3.95e-09	-5.91547	rs13483788_A	gnf05.124.386_G
0.0178744	0.000125805	-3.84286	rs13483790_A	gnf05.124.386_G
0.00059467	2.41e-06	-4.73098	rs3695410_A	gnf05.124.386_G
0.0112563	7.29e-05	-3.97596	gnfX.049.002_C	gnf05.124.386_G
0.00651046	3.84e-05	-4.12708	rs6317266_A	gnf05.124.386_G
0.0082789	5.08e-05	-4.06153	gnfX.049.663_T	gnf05.124.386_G
0.0051525	2.92e-05	-4.18997	gnfX.049.915_T	gnf05.124.386_G
0.0150108	0.000102271	-3.89379	CEL.X_58276862_A	gnf05.124.386_G
0.00324127	1.71e-05	-4.31136	CEL.X_58802359_C	gnf05.124.386_G
0.0101208	6.43e-05	-4.00585	CEL.X_58879026_A	gnf05.124.386_G
0.00834682	5.13e-05	-4.05928	CEL.X_59030482_G	gnf05.124.386_G
0.00290557	1.51e-05	-4.33965	CEL.X_59174140_A	gnf05.124.386_G
0.00302798	1.58e-05	-4.32895	CEL.X_59346618_A	gnf05.124.386_G
0.00778233	4.73e-05	-4.07845	CEL.X_59515625_C	gnf05.124.386_G
0.00853176	5.26e-05	-4.05326	rs13483797_A	gnf05.124.386_G
0.00917971	5.73e-05	-4.03306	CEL.X_60181392_A	gnf05.124.386_G
0.00171521	8.19e-06	-4.47311	rs13483808_A	gnf05.124.386_G
1.08e-05	2.23e-08	-5.61813	rs13483813_C	gnf05.124.386_G
7.3e-05	2.1e-07	-5.21076	rs13483814_A	gnf05.124.386_G
1.57e-05	3.46e-08	-5.54021	rs13483815_G	gnf05.124.386_G
0.00234866	1.18e-05	-4.39409	rs3157124_G	gnf05.124.386_G
6.63e-05	1.87e-07	-5.23199	rs13483818_A	gnf05.124.386_G
0.00727737	4.37e-05	-4.09681	rs13483821_G	gnf05.124.386_G
4.01e-06	6.92e-09	-5.82052	rs13483822_G	gnf05.124.386_G
2.04e-05	4.71e-08	-5.48537	rs13483823_A	gnf05.124.386_G
1.32e-06	1.86e-09	-6.04067	rs13483824_A	gnf05.124.386_G
1.56e-06	2.27e-09	-6.00797	rs13483825_A	gnf05.124.386_G
4.87e-09	2.65e-12	-7.04381	CEL.X_65891570_G	gnf05.124.386_G
0.00118585	5.35e-06	-4.56441	CEL.X_66015326_G	gnf05.124.386_G
4.63e-07	5.41e-10	-6.24066	rs13483834_G	gnf05.124.386_G
8.88e-05	2.64e-07	-5.16728	CEL.X_67980997_C	gnf05.124.386_G
3.48e-08	2.61e-11	-6.70906	CEL.X_68179178_G	gnf05.124.386_G
3.1e-07	3.38e-10	-6.31544	CEL.X_68306415_C	gnf05.124.386_G
1.29e-09	5.64e-13	-7.26199	CEL.X_68645226_G	gnf05.124.386_G
2.86e-07	3.07e-10	-6.33047	rs13483838_G	gnf05.124.386_G
7.72e-14	6.43e-18	-8.71516	rs13483844_G	gnf05.124.386_G
2.56e-06	4.07e-09	-5.91036	CEL.X_71104123_G	gnf05.124.386_G
7.56e-08	6.43e-11	-6.57311	CEL.X_71438949_G	gnf05.124.386_G
1.93e-06	2.92e-09	-5.96607	rs13483849_C	gnf05.124.386_G
1.79e-05	4.04e-08	-5.51261	CEL.X_71907333_T	gnf05.124.386_G
1.54e-09	6.97e-13	-7.23243	CEL.X_72068607_G	gnf05.124.386_G
2.06e-07	2.09e-10	-6.39105	gnfX.068.981_G	gnf05.124.386_G
1.1e-08	6.83e-12	-6.90701	CEL.X_72627341_G	gnf05.124.386_G
0.0191739	0.000136706	-3.82226	CEL.X_72697823_C	gnf05.124.386_G
0.000515697	2.04e-06	-4.76472	CEL.X_72875547_C	gnf05.124.386_G
2.05e-09	9.74e-13	-7.1856	CEL.X_72954447_T	gnf05.124.386_G
0.00408338	2.23e-05	-4.25124	CEL.X_73027245_G	gnf05.124.386_G
0.027132	0.0002072	-3.71765	gnfX.070.167_C	gnf05.124.386_G
0.014571	9.87e-05	-3.90236	rs13483858_G	gnf05.124.386_G
0.0105724	6.77e-05	-3.9936	CEL.X_74073918_G	gnf05.124.386_G
0.00332967	1.76e-05	-4.30436	CEL.X_74272691_G	gnf05.124.386_G
0.000804278	3.41e-06	-4.65877	rs13483862_G	gnf05.124.386_G
0.00212988	1.05e-05	-4.41878	rs13483863_G	gnf05.124.386_G
0.00904081	5.63e-05	-4.03728	CEL.X_74985293_G	gnf05.124.386_G
0.00245755	1.24e-05	-4.38257	CEL.X_75125049_T	gnf05.124.386_G
0.00164055	7.78e-06	-4.48419	rs13483864_G	gnf05.124.386_G
0.0301814	0.000235558	-3.68486	rs13483869_G	gnf05.124.386_G
0.000719079	3e-06	-4.6855	rs3675552_C	gnf05.124.386_G
0.0207064	0.00014977	-3.79952	rs3725966_G	gnf05.124.386_G
0.0266528	0.000202786	-3.72313	CEL.X_77349091_G	gnf05.124.386_G
0.00519835	2.95e-05	-4.1876	rs13483873_G	gnf05.124.386_G
0.00943284	5.92e-05	-4.02545	rs3696812_G	gnf05.124.386_G
0.0361933	0.00029389	-3.62769	gnfX.076.619_C	gnf05.124.386_G
0.00169159	8.06e-06	-4.47654	CEL.X_84364983_G	gnf05.124.386_G
0.00159826	7.55e-06	-4.49069	CEL.X_84489847_C	gnf05.124.386_G
0.000301977	1.1e-06	-4.89007	rs13483884_G	gnf05.124.386_G
4.5e-06	7.94e-09	-5.79722	rs13483885_G	gnf05.124.386_G
1.87e-05	4.25e-08	-5.50384	rs13459181_A	gnf05.124.386_G
0.000544741	2.18e-06	-4.75171	rs13483887_G	gnf05.124.386_G
0.00286865	1.48e-05	-4.34291	rs13483888_A	gnf05.124.386_G
0.000418885	1.6e-06	-4.8137	rs13483890_A	gnf05.124.386_G
1.96e-06	2.97e-09	-5.96317	rs13483891_C	gnf05.124.386_G
2.7e-05	6.55e-08	-5.42585	gnfX.080.189_A	gnf05.124.386_G
3.11e-09	1.58e-12	-7.11756	rs13483894_G	gnf05.124.386_G
1.71e-09	7.84e-13	-7.21593	gnfX.080.729_A	gnf05.124.386_G
1.06e-10	3.08e-14	-7.6569	rs6182892_A	gnf05.124.386_G
1.44e-08	9.38e-12	-6.86059	rs13483898_G	gnf05.124.386_G
5.8e-08	4.73e-11	-6.61966	rs3672400_G	gnf05.124.386_G
2.69e-08	1.93e-11	-6.75434	CEL.X_89752158_C	gnf05.124.386_G
3.23e-09	1.65e-12	-7.1114	rs13483899_C	gnf05.124.386_G
2.08e-11	4.62e-15	-7.9048	rs13483900_G	gnf05.124.386_G
6.32e-08	5.22e-11	-6.60479	rs3680829_T	gnf05.124.386_G
2.31e-08	1.61e-11	-6.78058	rs13483902_G	gnf05.124.386_G
1.57e-08	1.03e-11	-6.84685	CEL.X_91053089_G	gnf05.124.386_G
2.73e-06	4.39e-09	-5.89757	CEL.X_91222960_A	gnf05.124.386_G
5.18e-06	9.39e-09	-5.76843	CEL.X_91399771_A	gnf05.124.386_G
1.63e-10	5.08e-14	-7.5903	gnfX.084.157_A	gnf05.124.386_G
2.21e-05	5.19e-08	-5.46792	rs13483909_A	gnf05.124.386_G
1.35e-05	2.9e-08	-5.57185	rs13483910_A	gnf05.124.386_G
1.39e-07	1.32e-10	-6.46266	rs4232594_G	gnf05.124.386_G
3.19e-05	7.97e-08	-5.3901	rs3714964_G	gnf05.124.386_G
1.87e-06	2.81e-09	-5.97232	gnfX.084.751_A	gnf05.124.386_G
1.96e-06	2.97e-09	-5.9633	CEL.X_92542075_A	gnf05.124.386_G
0.0404555	0.000336787	-3.5921	rs13483947_A	gnf05.124.386_G
0.00723019	4.34e-05	-4.09859	rs13483954_A	gnf05.124.386_G
0.0338094	0.000270519	-3.6492	CEL.X_108186660_G	gnf05.124.386_G
0.0133111	8.88e-05	-3.92827	rs6387944_G	gnf05.124.386_G
0.0370507	0.000302449	-3.62022	rs13483992_A	gnf05.124.386_G
0.0378601	0.000310526	-3.61335	rs6221690_A	gnf05.124.386_G
0.000391745	1.48e-06	-4.82939	rs13483994_C	gnf05.124.386_G
0.000265308	9.43e-07	-4.92009	gnfX.111.315_C	gnf05.124.386_G
0.00181046	8.72e-06	-4.45961	CEL.X_121578417_G	gnf05.124.386_G
0.00028436	1.02e-06	-4.90404	CEL.X_121796581_G	gnf05.124.386_G
0.0237131	0.00017611	-3.75885	rs13484004_A	gnf05.124.386_G
0.0145492	9.86e-05	-3.90279	gnfX.113.872_T	gnf05.124.386_G
0.00326471	1.72e-05	-4.30952	rs13484007_G	gnf05.124.386_G
0.00343803	1.83e-05	-4.29607	CEL.X_124532966_G	gnf05.124.386_G
0.00257576	1.31e-05	-4.3705	gnfX.114.823_G	gnf05.124.386_G
0.00028593	1.03e-06	-4.90272	rs3702256_G	gnf05.124.386_G
0.00424172	2.33e-05	-4.24131	rs13484013_G	gnf05.124.386_G
0.000659649	2.71e-06	-4.70632	CEL.X_125736335_T	gnf05.124.386_G
0.000570955	2.3e-06	-4.74056	rs13484015_G	gnf05.124.386_G
0.0003154	1.15e-06	-4.87999	rs3697198_C	gnf05.124.386_G
7.93e-06	1.55e-08	-5.68179	gnfX.141.820_C	gnf05.124.386_G
0.00816568	5e-05	-4.06528	CEL.X_155542834_A	gnf05.124.386_G
0.00659962	3.9e-05	-4.12343	gnfX.145.788_A	gnf05.124.386_G
0.0107133	6.87e-05	-3.98987	rs13484104_A	gnf05.124.386_G
0.0442311	0.000376233	-3.56293	rs13484105_G	gnf05.124.386_G
0.0329838	0.000262403	-3.65707	rs13484106_G	gnf05.124.386_G
3.05e-05	7.56e-08	-5.39961	gnfX.146.867_A	gnf05.124.386_G
0.00158409	7.47e-06	-4.49287	rs13484113_G	gnf05.124.386_G
1.32e-06	1.86e-09	-6.04039	rs13483712_G	rs3661159_G
3.22e-07	3.53e-10	-6.30861	CEL.X_8004370_G	rs3661159_G
1.85e-06	2.77e-09	-5.97484	CEL.X_8185552_G	rs3661159_G
1.87e-06	2.8e-09	-5.97258	CEL.X_8334947_G	rs3661159_G
1.79e-06	2.67e-09	-5.9808	CEL.X_8498891_G	rs3661159_G
2.45e-07	2.56e-10	-6.35913	rs13483716_T	rs3661159_G
2.13e-05	4.94e-08	-5.47672	CEL.X_9031623_A	rs3661159_G
0.0129114	8.56e-05	-3.93698	rs13483724_C	rs3661159_G
0.000348874	1.3e-06	-4.85645	gnfX.023.543_G	rs3661159_G
0.00506667	2.87e-05	-4.19444	gnfX.026.801_T	rs3661159_G
0.0024649	1.24e-05	-4.38181	rs13483731_G	rs3661159_G
2.48e-05	5.93e-08	-5.44367	rs13483736_C	rs3661159_G
4.62e-05	1.23e-07	-5.31062	CEL.X_39961894_A	rs3661159_G
0.00119777	5.41e-06	-4.56197	rs13483737_G	rs3661159_G
6.56e-05	1.85e-07	-5.23442	rs13483738_G	rs3661159_G
0.000283814	1.02e-06	-4.90448	rs13483739_G	rs3661159_G
0.00736516	4.44e-05	-4.09353	gnfX.033.214_G	rs3661159_G
3.08e-07	3.36e-10	-6.31664	rs13483745_G	rs3661159_G
0.00357543	1.92e-05	-4.28586	rs13483746_G	rs3661159_G
0.00152263	7.14e-06	-4.50272	rs13483748_G	rs3661159_G
0.0234412	0.000173701	-3.76232	gnfX.035.350_T	rs3661159_G
0.0402703	0.00033486	-3.5936	rs13483750_G	rs3661159_G
0.0141125	9.51e-05	-3.91151	CEL.X_44124389_G	rs3661159_G
0.000505426	1.99e-06	-4.76947	CEL.X_44311522_A	rs3661159_G
2.11e-06	3.23e-09	-5.94885	rs6411410_G	rs3661159_G
5.32e-05	1.45e-07	-5.27994	rs13483753_A	rs3661159_G
0.00122033	5.53e-06	-4.55739	rs13483756_A	rs3661159_G
0.00544666	3.12e-05	-4.1751	rs13483757_A	rs3661159_G
0.000506737	2e-06	-4.76885	gnfX.037.760_A	rs3661159_G
0.000439224	1.69e-06	-4.80263	rs13483759_G	rs3661159_G
7.07e-08	5.94e-11	-6.58499	rs13483763_G	rs3661159_G
3.41e-09	1.76e-12	-7.10211	rs13483765_C	rs3661159_G
0.00189089	9.17e-06	-4.44865	rs13483766_A	rs3661159_G
0.00422322	2.32e-05	-4.24245	rs13483768_G	rs3661159_G
3.88e-05	1e-07	-5.34776	rs13483769_A	rs3661159_G
0.00046645	1.82e-06	-4.78853	CEL.X_50598124_A	rs3661159_G
0.0110623	7.14e-05	-3.98092	rs13483770_G	rs3661159_G
0.0204526	0.000147586	-3.80319	CEL.X_51185805_A	rs3661159_G
0.00165313	7.85e-06	-4.48226	rs13483778_G	rs3661159_G
0.000260317	9.23e-07	-4.9245	rs13483781_G	rs3661159_G
0.00863802	5.34e-05	-4.04987	rs13483785_A	rs3661159_G
0.00154876	7.28e-06	-4.49848	rs13483786_C	rs3661159_G
2.08e-06	3.18e-09	-5.95176	rs13483788_A	rs3661159_G
0.0229225	0.000169098	-3.76909	rs13483790_A	rs3661159_G
0.00176554	8.47e-06	-4.46589	rs3695410_A	rs3661159_G
0.00164597	7.81e-06	-4.48337	rs6317266_A	rs3661159_G
0.00502996	2.84e-05	-4.19637	gnfX.049.663_T	rs3661159_G
0.00985443	6.23e-05	-4.01333	gnfX.049.915_T	rs3661159_G
0.00975273	6.16e-05	-4.0162	CEL.X_58276862_A	rs3661159_G
0.0033632	1.78e-05	-4.3018	CEL.X_58802359_C	rs3661159_G
0.00993497	6.29e-05	-4.01106	CEL.X_58879026_A	rs3661159_G
0.0412411	0.000344906	-3.58584	CEL.X_59030482_G	rs3661159_G
0.00413863	2.27e-05	-4.24775	CEL.X_59174140_A	rs3661159_G
0.00639018	3.76e-05	-4.13212	CEL.X_59346618_A	rs3661159_G
0.0125351	8.27e-05	-3.94543	CEL.X_59515625_C	rs3661159_G
0.0138366	9.29e-05	-3.91716	rs13483797_A	rs3661159_G
0.00572779	3.31e-05	-4.16153	CEL.X_60181392_A	rs3661159_G
0.00152149	7.13e-06	-4.5029	rs13483808_A	rs3661159_G
0.0155701	0.000106767	-3.88326	rs13483810_A	rs3661159_G
0.00830391	5.1e-05	-4.0607	rs13483811_G	rs3661159_G
0.00908078	5.66e-05	-4.03606	petM.05810.1_G	rs3661159_G
6.18e-06	1.16e-08	-5.7326	rs13483813_C	rs3661159_G
7.91e-05	2.3e-07	-5.19283	rs13483814_A	rs3661159_G
1.65e-05	3.68e-08	-5.52962	rs13483815_G	rs3661159_G
0.00399472	2.18e-05	-4.25688	rs3157124_G	rs3661159_G
6.86e-05	1.95e-07	-5.22435	rs13483818_A	rs3661159_G
0.0196824	0.00014099	-3.81458	rs13483821_G	rs3661159_G
8.61e-06	1.71e-08	-5.66492	rs13483822_G	rs3661159_G
0.000567279	2.28e-06	-4.74207	rs13483823_A	rs3661159_G
1e-05	2.04e-08	-5.63366	rs13483824_A	rs3661159_G
7.62e-06	1.48e-08	-5.69013	rs13483825_A	rs3661159_G
2.7e-07	2.87e-10	-6.34129	CEL.X_65891570_G	rs3661159_G
0.00431174	2.38e-05	-4.237	CEL.X_66015326_G	rs3661159_G
0.0215797	0.000157359	-3.78715	rs13483831_G	rs3661159_G
1.01e-05	2.07e-08	-5.63121	rs13483834_G	rs3661159_G
1.62e-07	1.57e-10	-6.43526	CEL.X_67980997_C	rs3661159_G
6.67e-08	5.56e-11	-6.59516	CEL.X_68179178_G	rs3661159_G
2.09e-06	3.19e-09	-5.95094	CEL.X_68306415_C	rs3661159_G
4.88e-09	2.66e-12	-7.04339	CEL.X_68645226_G	rs3661159_G
3.43e-08	2.57e-11	-6.71138	rs13483838_G	rs3661159_G
1.76e-13	1.72e-17	-8.59871	rs13483844_G	rs3661159_G
1.57e-06	2.29e-09	-6.00609	CEL.X_71104123_G	rs3661159_G
6.44e-07	7.96e-10	-6.17872	CEL.X_71438949_G	rs3661159_G
6.4e-06	1.2e-08	-5.7256	rs13483849_C	rs3661159_G
0.000155801	5.08e-07	-5.04149	CEL.X_71907333_T	rs3661159_G
5.64e-09	3.13e-12	-7.01965	CEL.X_72068607_G	rs3661159_G
1.13e-06	1.55e-09	-6.07035	gnfX.068.981_G	rs3661159_G
1.77e-07	1.75e-10	-6.41856	CEL.X_72627341_G	rs3661159_G
2.12e-06	3.24e-09	-5.94831	CEL.X_72697823_C	rs3661159_G
1.14e-05	2.37e-08	-5.60729	CEL.X_72875547_C	rs3661159_G
3.4e-14	2.42e-18	-8.83009	CEL.X_72954447_T	rs3661159_G
1.8e-05	4.05e-08	-5.51221	CEL.X_73027245_G	rs3661159_G
4.03e-05	1.05e-07	-5.33979	gnfX.070.167_C	rs3661159_G
4.57e-06	8.08e-09	-5.79422	rs13483858_G	rs3661159_G
9.6e-06	1.94e-08	-5.64261	CEL.X_74073918_G	rs3661159_G
9.8e-07	1.31e-09	-6.09806	CEL.X_74272691_G	rs3661159_G
4.61e-07	5.39e-10	-6.24141	rs13483862_G	rs3661159_G
7.96e-07	1.02e-09	-6.13805	rs13483863_G	rs3661159_G
5.27e-06	9.58e-09	-5.76498	CEL.X_74985293_G	rs3661159_G
1.08e-07	9.71e-11	-6.50999	CEL.X_75125049_T	rs3661159_G
2.18e-06	3.36e-09	-5.94228	rs13483864_G	rs3661159_G
2.24e-05	5.25e-08	-5.46581	rs13483868_G	rs3661159_G
2.6e-06	4.14e-09	-5.90755	rs13483869_G	rs3661159_G
2.11e-08	1.45e-11	-6.79627	rs3675552_C	rs3661159_G
4.27e-05	1.12e-07	-5.32734	rs13483870_G	rs3661159_G
6.77e-06	1.29e-08	-5.71422	rs3725966_G	rs3661159_G
1.08e-06	1.47e-09	-6.07944	CEL.X_77349091_G	rs3661159_G
8e-07	1.03e-09	-6.13705	rs13483873_G	rs3661159_G
5.4e-06	9.86e-09	-5.76003	CEL.X_77780392_G	rs3661159_G
5.28e-05	1.44e-07	-5.28146	CEL.X_77937676_G	rs3661159_G
7.92e-08	6.78e-11	-6.56489	rs3696812_G	rs3661159_G
3.3e-05	8.29e-08	-5.38277	rs13483877_G	rs3661159_G
0.0205445	0.000148392	-3.80183	rs13483878_T	rs3661159_G
0.016171	0.000111659	-3.87227	gnfX.076.619_C	rs3661159_G
0.00504774	2.86e-05	-4.19543	CEL.X_84364983_G	rs3661159_G
0.000416576	1.59e-06	-4.81502	CEL.X_84489847_C	rs3661159_G
4.39e-07	5.1e-10	-6.25018	rs13483884_G	rs3661159_G
6.8e-08	5.68e-11	-6.5918	rs13483885_G	rs3661159_G
1.91e-07	1.91e-10	-6.40478	rs13459181_A	rs3661159_G
6.03e-05	1.68e-07	-5.25255	rs13483887_G	rs3661159_G
9.29e-07	1.23e-09	-6.10829	rs13483888_A	rs3661159_G
3.03e-08	2.22e-11	-6.7335	rs13483890_A	rs3661159_G
2.05e-08	1.41e-11	-6.80104	rs13483891_C	rs3661159_G
5.28e-08	4.25e-11	-6.63598	gnfX.080.189_A	rs3661159_G
3.44e-12	5.74e-16	-8.16971	rs13483894_G	rs3661159_G
8.7e-13	1.14e-16	-8.36997	gnfX.080.729_A	rs3661159_G
2.8e-12	4.5e-16	-8.19994	rs6182892_A	rs3661159_G
2.28e-11	5.13e-15	-7.89133	rs13483898_G	rs3661159_G
5.46e-10	2.08e-13	-7.3999	rs3672400_G	rs3661159_G
4.88e-10	1.82e-13	-7.41803	CEL.X_89752158_C	rs3661159_G
1.65e-11	3.52e-15	-7.93999	rs13483899_C	rs3661159_G
4.12e-11	1.03e-14	-7.80122	rs13483900_G	rs3661159_G
6.51e-11	1.74e-14	-7.7323	rs3680829_T	rs3661159_G
2.36e-12	3.66e-16	-8.22575	rs13483902_G	rs3661159_G
1.82e-10	5.81e-14	-7.57232	CEL.X_91053089_G	rs3661159_G
9.64e-08	8.54e-11	-6.52961	CEL.X_91222960_A	rs3661159_G
1.13e-07	1.03e-10	-6.50124	CEL.X_91399771_A	rs3661159_G
1.91e-13	1.88e-17	-8.58806	gnfX.084.157_A	rs3661159_G
1.74e-06	2.58e-09	-5.98621	rs13483909_A	rs3661159_G
3.55e-06	5.98e-09	-5.84533	rs13483910_A	rs3661159_G
6.82e-10	2.7e-13	-7.36393	rs4232594_G	rs3661159_G
2.66e-06	4.25e-09	-5.90289	rs3714964_G	rs3661159_G
1.39e-07	1.32e-10	-6.46297	gnfX.084.751_A	rs3661159_G
8.21e-08	7.08e-11	-6.55834	CEL.X_92542075_A	rs3661159_G
0.0101945	6.48e-05	-4.00383	gnfX.086.039_G	rs3661159_G
0.021769	0.000159004	-3.78454	CEL.X_93828383_A	rs3661159_G
0.0116415	7.58e-05	-3.96646	rs13483921_G	rs3661159_G
0.00850965	5.25e-05	-4.05397	gnfX.088.335_G	rs3661159_G
0.0195366	0.000139759	-3.81677	rs13483926_G	rs3661159_G
0.0341769	0.000274055	-3.64583	rs13483927_A	rs3661159_G
0.030151	0.000235282	-3.68516	rs13483929_G	rs3661159_G
0.0405088	0.000337328	-3.59168	rs13483945_G	rs3661159_G
0.00545838	3.13e-05	-4.17452	rs13483947_A	rs3661159_G
0.0338296	0.000270709	-3.64902	gnfX.097.491_A	rs3661159_G
0.0190625	0.000135741	-3.82402	rs3688937_G	rs3661159_G
0.000312546	1.14e-06	-4.88212	rs13483954_A	rs3661159_G
0.0208583	0.000151082	-3.79734	CEL.X_106858553_C	rs3661159_G
0.0120905	7.92e-05	-3.95576	CEL.X_108186660_G	rs3661159_G
0.0412041	0.000344521	-3.58614	rs6205221_C	rs3661159_G
0.00032209	1.18e-06	-4.87512	rs6387944_G	rs3661159_G
0.0147456	0.000100136	-3.89895	rs13483992_A	rs3661159_G
0.00195597	9.53e-06	-4.44018	rs6221690_A	rs3661159_G
7.55e-06	1.46e-08	-5.69199	rs13483994_C	rs3661159_G
6.62e-06	1.25e-08	-5.71847	gnfX.111.315_C	rs3661159_G
0.00111174	4.96e-06	-4.58026	CEL.X_121578417_G	rs3661159_G
0.000313171	1.14e-06	-4.88163	CEL.X_121796581_G	rs3661159_G
0.000812479	3.45e-06	-4.65632	rs13483999_C	rs3661159_G
0.00466662	2.61e-05	-4.21613	rs13484000_G	rs3661159_G
0.00740738	4.47e-05	-4.09195	rs13484001_T	rs3661159_G
0.000200119	6.8e-07	-4.98476	rs13484004_A	rs3661159_G
0.00217053	1.07e-05	-4.414	gnfX.113.872_T	rs3661159_G
0.00552342	3.17e-05	-4.17132	rs13484006_C	rs3661159_G
6.66e-06	1.26e-08	-5.71737	rs13484007_G	rs3661159_G
1.88e-05	4.29e-08	-5.50211	CEL.X_124532966_G	rs3661159_G
2.83e-06	4.59e-09	-5.89008	gnfX.114.823_G	rs3661159_G
1.39e-07	1.32e-10	-6.46294	rs3702256_G	rs3661159_G
2.76e-06	4.44e-09	-5.89568	rs13484013_G	rs3661159_G
4.32e-07	5e-10	-6.25323	CEL.X_125736335_T	rs3661159_G
1.62e-07	1.58e-10	-6.43476	rs13484015_G	rs3661159_G
5.23e-07	6.25e-10	-6.21762	rs3697198_C	rs3661159_G
0.0235824	0.000174952	-3.76051	rs13484031_G	rs3661159_G
0.0102455	6.52e-05	-4.00241	rs13484034_A	rs3661159_G
7.63e-07	9.73e-10	-6.14631	gnfX.141.820_C	rs3661159_G
0.0346937	0.000279098	-3.64111	rs3715531_A	rs3661159_G
0.025656	0.000193653	-3.73484	CEL.X_155234657_A	rs3661159_G
0.00330432	1.75e-05	-4.30638	CEL.X_155542834_A	rs3661159_G
0.00112178	5.01e-06	-4.57808	gnfX.145.788_A	rs3661159_G
0.00336021	1.78e-05	-4.30202	rs13484104_A	rs3661159_G
0.0355613	0.000287621	-3.6333	rs13484105_G	rs3661159_G
0.00338725	1.8e-05	-4.29993	rs13484106_G	rs3661159_G
6.66e-07	8.29e-10	-6.17221	gnfX.146.867_A	rs3661159_G
0.0318329	0.000251288	-3.66824	gnfX.148.995_G	rs3661159_G
0.000149048	4.82e-07	-5.05151	rs13484113_G	rs3661159_G
0.0393837	0.000325866	3.60074	mCV24836796_A	gnf05.124.749_G
0.028912	0.000223705	3.69809	rs3670234_G	gnf05.124.749_G
0.0253328	0.000190747	3.73867	rs13483484_G	gnf05.124.749_G
2.71e-06	4.34e-09	-5.89945	rs13483712_G	gnf05.124.749_G
1.87e-07	1.87e-10	-6.40837	CEL.X_8004370_G	gnf05.124.749_G
5.86e-06	1.09e-08	-5.74338	CEL.X_8185552_G	gnf05.124.749_G
1.68e-06	2.48e-09	-5.99323	CEL.X_8334947_G	gnf05.124.749_G
8.35e-07	1.08e-09	-6.12888	CEL.X_8498891_G	gnf05.124.749_G
1.27e-06	1.78e-09	-6.04776	rs13483716_T	gnf05.124.749_G
7.88e-05	2.29e-07	-5.19364	CEL.X_9031623_A	gnf05.124.749_G
0.00668915	3.96e-05	-4.1198	rs13483724_C	gnf05.124.749_G
7.57e-05	2.19e-07	-5.20265	gnfX.023.543_G	gnf05.124.749_G
0.0065144	3.84e-05	-4.12693	gnfX.026.801_T	gnf05.124.749_G
0.00184172	8.89e-06	-4.45531	rs13483731_G	gnf05.124.749_G
0.000113237	3.5e-07	-5.11308	rs13483736_C	gnf05.124.749_G
3.29e-05	8.26e-08	-5.38351	CEL.X_39961894_A	gnf05.124.749_G
0.00156584	7.37e-06	-4.49575	rs13483737_G	gnf05.124.749_G
0.00105018	4.64e-06	-4.59416	rs13483738_G	gnf05.124.749_G
0.000466695	1.82e-06	-4.78839	rs13483739_G	gnf05.124.749_G
0.00907687	5.66e-05	-4.03619	gnfX.033.214_G	gnf05.124.749_G
5.63e-07	6.82e-10	-6.20368	rs13483745_G	gnf05.124.749_G
0.00472556	2.65e-05	-4.21285	rs13483746_G	gnf05.124.749_G
0.00205557	1.01e-05	-4.42773	rs13483748_G	gnf05.124.749_G
0.0287135	0.00022186	-3.70021	gnfX.035.350_T	gnf05.124.749_G
0.0481788	0.000418282	-3.53484	rs13483750_G	gnf05.124.749_G
0.0164115	0.000113604	-3.86802	CEL.X_44124389_G	gnf05.124.749_G
0.00124119	5.64e-06	-4.55316	CEL.X_44311522_A	gnf05.124.749_G
1.72e-05	3.86e-08	-5.52093	rs6411410_G	gnf05.124.749_G
0.000355687	1.33e-06	-4.852	rs13483753_A	gnf05.124.749_G
0.00504323	2.85e-05	-4.19567	rs13483756_A	gnf05.124.749_G
0.0132367	8.82e-05	-3.92989	rs13483757_A	gnf05.124.749_G
0.00211794	1.04e-05	-4.42024	gnfX.037.760_A	gnf05.124.749_G
0.000237205	8.28e-07	-4.94588	rs13483759_G	gnf05.124.749_G
7.13e-08	6.01e-11	-6.58342	rs13483763_G	gnf05.124.749_G
1.28e-08	8.14e-12	-6.88137	rs13483765_C	gnf05.124.749_G
0.00221057	1.1e-05	-4.40941	rs13483766_A	gnf05.124.749_G
0.00210633	1.04e-05	-4.42162	rs13483768_G	gnf05.124.749_G
4.34e-05	1.14e-07	-5.32409	rs13483769_A	gnf05.124.749_G
0.00127391	5.81e-06	-4.54679	CEL.X_50598124_A	gnf05.124.749_G
0.0132859	8.86e-05	-3.92882	rs13483770_G	gnf05.124.749_G
0.00285087	1.47e-05	-4.34455	rs13483788_A	gnf05.124.749_G
0.0185967	0.000131823	-3.83129	rs13483810_A	gnf05.124.749_G
0.0101544	6.45e-05	-4.00492	rs13483811_G	gnf05.124.749_G
0.0111016	7.17e-05	-3.97991	petM.05810.1_G	gnf05.124.749_G
9e-05	2.68e-07	-5.16436	rs13483813_C	gnf05.124.749_G
0.00185162	8.95e-06	-4.45395	rs13483814_A	gnf05.124.749_G
9e-05	2.68e-07	-5.16427	rs13483815_G	gnf05.124.749_G
0.00396173	2.16e-05	-4.25905	rs3157124_G	gnf05.124.749_G
0.00151588	7.1e-06	-4.50381	rs13483818_A	gnf05.124.749_G
0.00129321	5.91e-06	-4.54308	rs13483822_G	gnf05.124.749_G
0.0246321	0.000184344	-3.74731	rs13483823_A	gnf05.124.749_G
0.00102042	4.49e-06	-4.6011	rs13483824_A	gnf05.124.749_G
0.00174114	8.33e-06	-4.46938	rs13483825_A	gnf05.124.749_G
2.74e-05	6.67e-08	-5.42248	CEL.X_65891570_G	gnf05.124.749_G
0.0299586	0.000233481	-3.68713	rs13483831_G	gnf05.124.749_G
0.000184943	6.2e-07	-5.00266	rs13483834_G	gnf05.124.749_G
3.25e-06	5.39e-09	-5.86312	CEL.X_67980997_C	gnf05.124.749_G
5.46e-06	9.98e-09	-5.75797	CEL.X_68179178_G	gnf05.124.749_G
0.000339897	1.26e-06	-4.86252	CEL.X_68306415_C	gnf05.124.749_G
5.04e-07	5.99e-10	-6.22452	CEL.X_68645226_G	gnf05.124.749_G
2.08e-05	4.82e-08	-5.4813	rs13483838_G	gnf05.124.749_G
4.13e-10	1.5e-13	-7.44446	rs13483844_G	gnf05.124.749_G
0.000112756	3.49e-07	-5.11407	CEL.X_71104123_G	gnf05.124.749_G
1.68e-05	3.75e-08	-5.52633	CEL.X_71438949_G	gnf05.124.749_G
9.19e-05	2.75e-07	-5.15963	rs13483849_C	gnf05.124.749_G
0.00752246	4.55e-05	-4.08771	CEL.X_71907333_T	gnf05.124.749_G
4.34e-07	5.02e-10	-6.25258	CEL.X_72068607_G	gnf05.124.749_G
2.91e-05	7.14e-08	-5.40994	gnfX.068.981_G	gnf05.124.749_G
2.62e-05	6.33e-08	-5.43192	CEL.X_72627341_G	gnf05.124.749_G
9.05e-05	2.7e-07	-5.16318	CEL.X_72697823_C	gnf05.124.749_G
0.000455664	1.77e-06	-4.79399	CEL.X_72875547_C	gnf05.124.749_G
6.3e-11	1.68e-14	-7.7372	CEL.X_72954447_T	gnf05.124.749_G
0.0018914	9.17e-06	-4.44858	CEL.X_73027245_G	gnf05.124.749_G
0.000959342	4.19e-06	-4.61606	gnfX.070.167_C	gnf05.124.749_G
4e-05	1.04e-07	-5.34161	rs13483858_G	gnf05.124.749_G
0.00112744	5.04e-06	-4.57684	CEL.X_74073918_G	gnf05.124.749_G
2.49e-05	5.94e-08	-5.44339	CEL.X_74272691_G	gnf05.124.749_G
6.44e-06	1.21e-08	-5.72418	rs13483862_G	gnf05.124.749_G
8.14e-05	2.38e-07	-5.1866	rs13483863_G	gnf05.124.749_G
0.000564366	2.27e-06	-4.74333	CEL.X_74985293_G	gnf05.124.749_G
1.99e-05	4.58e-08	-5.49025	CEL.X_75125049_T	gnf05.124.749_G
5.17e-05	1.4e-07	-5.28601	rs13483864_G	gnf05.124.749_G
0.00218812	1.08e-05	-4.41198	rs13483868_G	gnf05.124.749_G
0.000133694	4.25e-07	-5.0759	rs13483869_G	gnf05.124.749_G
1.71e-06	2.53e-09	-5.9898	rs3675552_C	gnf05.124.749_G
0.000269982	9.63e-07	-4.91607	rs13483870_G	gnf05.124.749_G
6.79e-05	1.93e-07	-5.22667	rs3725966_G	gnf05.124.749_G
1.52e-05	3.33e-08	-5.54731	CEL.X_77349091_G	gnf05.124.749_G
6.04e-06	1.12e-08	-5.73734	rs13483873_G	gnf05.124.749_G
3.29e-05	8.25e-08	-5.38358	CEL.X_77780392_G	gnf05.124.749_G
0.000183827	6.16e-07	-5.00404	CEL.X_77937676_G	gnf05.124.749_G
1.15e-06	1.59e-09	-6.0668	rs3696812_G	gnf05.124.749_G
0.000268656	9.57e-07	-4.91722	rs13483877_G	gnf05.124.749_G
0.0184387	0.000130526	-3.83374	rs13483878_T	gnf05.124.749_G
0.0321574	0.000254413	-3.66505	CEL.X_84364983_G	gnf05.124.749_G
5.88e-05	1.63e-07	-5.25815	rs13483884_G	gnf05.124.749_G
2.32e-06	3.63e-09	-5.92955	rs13483885_G	gnf05.124.749_G
6.6e-06	1.25e-08	-5.71915	rs13459181_A	gnf05.124.749_G
0.00116921	5.26e-06	-4.5679	rs13483887_G	gnf05.124.749_G
0.000114611	3.55e-07	-5.11041	rs13483888_A	gnf05.124.749_G
0.000189323	6.37e-07	-4.99733	rs13483890_A	gnf05.124.749_G
5.58e-07	6.74e-10	-6.20545	rs13483891_C	gnf05.124.749_G
5.82e-06	1.08e-08	-5.7451	gnfX.080.189_A	gnf05.124.749_G
2.04e-09	9.68e-13	-7.18642	rs13483894_G	gnf05.124.749_G
1.46e-10	4.48e-14	-7.607	gnfX.080.729_A	gnf05.124.749_G
2.88e-11	6.72e-15	-7.85646	rs6182892_A	gnf05.124.749_G
1.43e-10	4.38e-14	-7.60998	rs13483898_G	gnf05.124.749_G
6.68e-09	3.82e-12	-6.99123	rs3672400_G	gnf05.124.749_G
1.81e-08	1.22e-11	-6.82236	CEL.X_89752158_C	gnf05.124.749_G
2.27e-10	7.49e-14	-7.53813	rs13483899_C	gnf05.124.749_G
3.38e-10	1.19e-13	-7.47537	rs13483900_G	gnf05.124.749_G
3.75e-09	1.96e-12	-7.08674	rs3680829_T	gnf05.124.749_G
1.48e-10	4.54e-14	-7.60533	rs13483902_G	gnf05.124.749_G
1.9e-08	1.29e-11	-6.81342	CEL.X_91053089_G	gnf05.124.749_G
8.03e-07	1.03e-09	-6.1364	CEL.X_91222960_A	gnf05.124.749_G
2.48e-06	3.92e-09	-5.91667	CEL.X_91399771_A	gnf05.124.749_G
5.44e-11	1.41e-14	-7.7595	gnfX.084.157_A	gnf05.124.749_G
7.22e-06	1.39e-08	-5.70094	rs13483909_A	gnf05.124.749_G
3.12e-05	7.75e-08	-5.39514	rs13483910_A	gnf05.124.749_G
1.5e-08	9.81e-12	-6.85399	rs4232594_G	gnf05.124.749_G
3.13e-05	7.79e-08	-5.39423	rs3714964_G	gnf05.124.749_G
6.62e-07	8.23e-10	-6.17333	gnfX.084.751_A	gnf05.124.749_G
1.79e-06	2.66e-09	-5.9813	CEL.X_92542075_A	gnf05.124.749_G
0.0306387	0.000239909	-3.68016	gnfX.086.039_G	gnf05.124.749_G
0.0229299	0.000169164	-3.76899	CEL.X_93828383_A	gnf05.124.749_G
0.0219457	0.000160527	-3.78215	gnfX.088.335_G	gnf05.124.749_G
0.0228573	0.000168521	-3.76995	rs13483947_A	gnf05.124.749_G
0.0372954	0.000304886	-3.61813	gnfX.097.491_A	gnf05.124.749_G
0.00070835	2.95e-06	-4.68918	rs13483954_A	gnf05.124.749_G
0.0291437	0.000225869	-3.69563	CEL.X_108186660_G	gnf05.124.749_G
0.000679654	2.81e-06	-4.69918	rs6387944_G	gnf05.124.749_G
0.0128994	8.55e-05	-3.93725	rs13483992_A	gnf05.124.749_G
0.0155021	0.000106218	-3.88453	rs6221690_A	gnf05.124.749_G
5.11e-06	9.24e-09	-5.77119	rs13483994_C	gnf05.124.749_G
3.45e-05	8.73e-08	-5.3733	gnfX.111.315_C	gnf05.124.749_G
0.00051073	2.02e-06	-4.76699	CEL.X_121578417_G	gnf05.124.749_G
0.000212094	7.27e-07	-4.97159	CEL.X_121796581_G	gnf05.124.749_G
0.0145258	9.84e-05	-3.90324	rs13483999_C	gnf05.124.749_G
0.0443432	0.000377407	-3.56211	rs13484000_G	gnf05.124.749_G
0.000680763	2.81e-06	-4.69877	rs13484004_A	gnf05.124.749_G
0.00988326	6.25e-05	-4.01252	gnfX.113.872_T	gnf05.124.749_G
0.0484196	0.000420859	-3.5332	rs13484006_C	gnf05.124.749_G
0.00096233	4.2e-06	-4.61531	rs13484007_G	gnf05.124.749_G
0.00166802	7.93e-06	-4.47998	CEL.X_124532966_G	gnf05.124.749_G
0.000118177	3.68e-07	-5.10353	gnfX.114.823_G	gnf05.124.749_G
2.44e-05	5.8e-08	-5.44777	rs3702256_G	gnf05.124.749_G
0.000158095	5.17e-07	-5.03817	rs13484013_G	gnf05.124.749_G
4.9e-05	1.32e-07	-5.29781	CEL.X_125736335_T	gnf05.124.749_G
6.56e-05	1.85e-07	-5.23426	rs13484015_G	gnf05.124.749_G
9.78e-05	2.95e-07	-5.14586	rs3697198_C	gnf05.124.749_G
1.09e-05	2.26e-08	-5.61601	gnfX.141.820_C	gnf05.124.749_G
0.0423738	0.000356827	-3.5769	rs3715531_A	gnf05.124.749_G
0.0130697	8.69e-05	-3.93356	CEL.X_155234657_A	gnf05.124.749_G
0.00138727	6.41e-06	-4.52572	CEL.X_155542834_A	gnf05.124.749_G
0.000483636	1.9e-06	-4.77991	gnfX.145.788_A	gnf05.124.749_G
0.00155258	7.3e-06	-4.49788	rs13484104_A	gnf05.124.749_G
0.0170554	0.000118957	-3.85669	rs13484105_G	gnf05.124.749_G
0.00462388	2.58e-05	-4.21857	rs13484106_G	gnf05.124.749_G
3.12e-07	3.4e-10	-6.31466	gnfX.146.867_A	gnf05.124.749_G
0.000234814	8.18e-07	-4.94823	rs13484113_G	gnf05.124.749_G
0.0399227	0.000331298	3.59641	rs13478714_G	rs13478535_G
0.0165838	0.00011503	3.86496	rs3684860_C	rs13478535_G
0.0170876	0.000119222	3.85614	rs13478745_A	rs13478535_G
0.0140754	9.48e-05	3.91228	rs4225890_G	rs13478535_G
0.0204497	0.000147562	3.80323	rs4225888_A	rs13478535_G
0.0195756	0.000140087	3.81618	rs3698072_A	rs13478535_G
0.0185009	0.000131035	3.83278	rs6155681_G	rs13478535_G
0.0308421	0.00024183	3.67811	rs13478746_A	rs13478535_G
0.0161492	0.000111485	3.87265	rs13478747_A	rs13478535_G
0.0462744	0.000397871	3.54813	rs6168553_A	rs13478535_G
0.0108001	6.94e-05	3.98764	rs6346026_G	rs13478535_G
0.0108909	7.01e-05	3.98533	gnf12.073.387_G	rs13478535_G
0.0104088	6.65e-05	3.99797	rs13481537_A	rs13478535_G
0.0157246	0.000108026	3.88039	rs13481538_A	rs13478535_G
0.0100132	6.35e-05	4.00885	rs13481547_G	rs13478535_G
0.0100432	6.37e-05	4.00802	rs13481540_G	rs13478535_G
0.00847171	5.22e-05	4.05519	rs13481541_G	rs13478535_G
0.00671641	3.98e-05	4.11869	rs6358440_G	rs13478535_G
0.000719082	3e-06	4.6855	CEL.12_72900968_C	rs13478535_G
0.0280398	0.000215579	3.70755	rs13481548_A	rs13478535_G
0.0280398	0.000215579	3.70755	rs13481551_A	rs13478535_G
0.0484903	0.000421627	3.53272	rs13481552_G	rs13478535_G
0.0449446	0.000383725	3.55772	rs6318521_G	rs13478535_G
0.0449446	0.000383725	3.55772	rs3696769_G	rs13478535_G
0.0486227	0.000423066	-3.53181	gnf07.032.889_G	rs13478536_A
0.0300288	0.000234141	3.68641	rs13481425_G	rs13478536_A
0.0479901	0.000416238	3.53614	rs13483096_G	rs13478536_A
0.0474878	0.000410796	3.53964	rs3680857_G	rs13478536_A
0.0406535	0.000338843	3.5905	gnf17.074.108_C	rs13478536_A
0.036651	0.000298451	3.62369	rs13483100_G	rs13478536_A
0.0344622	0.000276829	3.64323	rs13483101_T	rs13478536_A
0.0212894	0.000154811	3.79124	rs3719059_G	rs13478536_A
0.0183058	0.000129412	3.83586	rs6278810_G	rs13478536_A
0.024117	0.000179728	3.75372	rs3697418_G	rs13478536_A
0.0148535	0.000101003	3.89684	CEL.X_84489847_C	rs13478536_A
0.0293066	0.000227363	3.69394	rs6152427_A	rs6377710_G
0.0221057	0.000161918	3.77999	mCV23375261_A	rs6377710_G
0.0438173	0.000371965	3.56595	gnf09.111.943_G	rs6377710_G
0.0446239	0.00038034	3.56006	rs13483096_G	rs6377710_G
0.044087	0.000374742	3.56398	rs3680857_G	rs6377710_G
0.0374299	0.000306229	3.61698	gnf17.074.108_C	rs6377710_G
0.0343302	0.000275551	3.64442	rs13483100_G	rs6377710_G
0.0319428	0.000252326	3.66718	rs13483101_T	rs6377710_G
0.0194053	0.000138657	3.81874	rs3719059_G	rs6377710_G
0.0312291	0.000245516	3.67422	rs6278810_G	rs6377710_G
0.0404279	0.000336502	3.59232	rs3697418_G	rs6377710_G
0.0348562	0.000280689	3.63963	rs6229946_C	rs6377710_G
0.037757	0.000309478	3.61423	rs3688141_G	rs6377710_G
0.0395809	0.000327835	3.59916	rs3704554_G	rs6377710_G
0.0484762	0.000421468	3.53282	rs3710559_G	rs6377710_G
0.0198374	0.000142313	3.81226	CEL.X_84489847_C	rs6377710_G
0.0294079	0.00022832	3.69286	rs6152427_A	rs3685067_G
0.0221802	0.000162581	3.77896	mCV23375261_A	rs3685067_G
0.0439624	0.000373461	3.56489	gnf09.111.943_G	rs3685067_G
0.044602	0.000380121	3.56021	rs13483096_G	rs3685067_G
0.0440589	0.000374451	3.56419	rs3680857_G	rs3685067_G
0.037409	0.000306022	3.61716	gnf17.074.108_C	rs3685067_G
0.034283	0.000275104	3.64484	rs13483100_G	rs3685067_G
0.0319283	0.000252187	3.66732	rs13483101_T	rs3685067_G
0.0194052	0.000138655	3.81874	rs3719059_G	rs3685067_G
0.0312083	0.000245324	3.67442	rs6278810_G	rs3685067_G
0.0404058	0.000336268	3.5925	rs3697418_G	rs3685067_G
0.0347637	0.000279804	3.64045	rs6229946_C	rs3685067_G
0.0376605	0.000308519	3.61504	rs3688141_G	rs3685067_G
0.0394822	0.000326846	3.59995	rs3704554_G	rs3685067_G
0.0483621	0.000420241	3.53359	rs3710559_G	rs3685067_G
0.0200942	0.000144494	3.80847	CEL.X_84489847_C	rs3685067_G
0.024812	0.000185973	3.74509	rs6152427_A	rs13478539_G
0.0186124	0.000131954	3.83104	mCV23375261_A	rs13478539_G
0.0374891	0.000306831	3.61647	gnf09.111.943_G	rs13478539_G
0.0490602	0.000427696	3.52891	gnf17.074.108_C	rs13478539_G
0.0445572	0.000379651	3.56054	rs13483100_G	rs13478539_G
0.0421897	0.000354872	3.57835	rs13483101_T	rs13478539_G
0.0263645	0.000200146	3.72646	rs3719059_G	rs13478539_G
0.038535	0.000317298	3.60771	rs6278810_G	rs13478539_G
0.0495812	0.000433293	3.52544	rs3697418_G	rs13478539_G
0.040772	0.000340106	3.58952	rs6229946_C	rs13478539_G
0.044	0.000373836	3.56462	rs3688141_G	rs13478539_G
0.0461215	0.000396244	3.54921	rs3704554_G	rs13478539_G
0.0278025	0.000213375	3.71017	CEL.X_84489847_C	rs13478539_G
0.028646	0.000221214	-3.70095	rs13483824_A	rs13478540_G
0.033758	0.00027002	3.64967	rs6285865_A	rs3708411_A
0.00599441	3.49e-05	-4.14932	gnf13.092.499_G	rs13478546_G
0.00453993	2.53e-05	-4.22343	rs6316213_G	rs13478546_G
0.0371231	0.000303172	-3.6196	CEL.17_29796012_G	rs13478546_G
0.0360873	0.000292855	3.62861	CEL.X_72068607_G	rs13478546_G
0.0477389	0.000413524	3.53788	rs13479626_A	rs3711751_G
0.026438	0.000200818	-3.72561	rs13481364_G	rs3711751_G
0.0376016	0.000307925	-3.61554	rs3666862_G	rs13478550_G
0.0158694	0.000109209	-3.87772	rs13480542_A	rs13478550_G
0.0467264	0.000402684	-3.54494	rs13480543_G	rs13478550_G
0.011492	7.47e-05	3.97007	rs17537_G	rs13478550_G
0.0221924	0.000162687	-3.7788	rs13483712_G	rs13478550_G
0.000857791	3.68e-06	-4.64321	CEL.X_8185552_G	rs13478550_G
0.00314887	1.65e-05	-4.31884	CEL.X_8334947_G	rs13478550_G
0.00012012	3.76e-07	-5.09984	CEL.X_8498891_G	rs13478550_G
0.000644905	2.64e-06	-4.71172	rs13483716_T	rs13478550_G
0.0179361	0.000126332	-3.84183	CEL.X_39961894_A	rs13478550_G
0.0353943	0.000285951	-3.63481	rs13483738_G	rs13478550_G
0.000382089	1.44e-06	-4.83522	CEL.X_44311522_A	rs13478550_G
0.00186739	9.03e-06	-4.45182	rs6411410_G	rs13478550_G
0.0193893	0.000138521	-3.81898	rs13483753_A	rs13478550_G
0.00885589	5.5e-05	-4.04303	rs13483756_A	rs13478550_G
0.00858783	5.3e-05	-4.05148	rs13483757_A	rs13478550_G
0.00204353	1e-05	-4.42919	gnfX.037.760_A	rs13478550_G
0.0285539	0.000220375	-3.70192	rs13483813_C	rs13478550_G
0.0253361	0.000190779	-3.73863	rs13483825_A	rs13478550_G
0.0397055	0.000329115	-3.59814	CEL.X_65891570_G	rs13478550_G
0.0221162	0.000162013	-3.77984	rs13483834_G	rs13478550_G
0.0180442	0.000127236	-3.84006	CEL.X_67980997_C	rs13478550_G
0.0106083	6.8e-05	-3.99264	CEL.X_68179178_G	rs13478550_G
0.0420876	0.00035376	-3.57918	CEL.X_68306415_C	rs13478550_G
0.0016939	8.07e-06	-4.47619	CEL.X_68645226_G	rs13478550_G
0.0302588	0.00023629	-3.68406	rs13483838_G	rs13478550_G
5.67e-05	1.56e-07	-5.26602	rs13483844_G	rs13478550_G
0.0343805	0.000276023	-3.64398	CEL.X_71104123_G	rs13478550_G
0.0417191	0.000349907	-3.58206	rs13483849_C	rs13478550_G
0.0159198	0.000109612	-3.87681	CEL.X_71907333_T	rs13478550_G
0.0114982	7.47e-05	-3.96992	CEL.X_72068607_G	rs13478550_G
0.0429288	0.000362666	-3.57263	CEL.X_72627341_G	rs13478550_G
1.63e-05	3.6e-08	-5.53346	CEL.X_72954447_T	rs13478550_G
0.0284428	0.000219341	-3.70313	gnfX.070.167_C	rs13478550_G
0.0323692	0.000256472	-3.66297	rs13483858_G	rs13478550_G
0.0117046	7.63e-05	-3.96494	CEL.X_74073918_G	rs13478550_G
0.0324521	0.000257283	-3.66216	CEL.X_74272691_G	rs13478550_G
0.0221404	0.000162228	-3.77951	rs13483863_G	rs13478550_G
0.0392907	0.000324944	-3.60148	CEL.X_75125049_T	rs13478550_G
0.0227438	0.000167506	-3.77147	rs13483864_G	rs13478550_G
0.00747345	4.51e-05	-4.08953	CEL.X_77349091_G	rs13478550_G
0.0398198	0.000330282	-3.59721	rs13483873_G	rs13478550_G
0.0133954	8.94e-05	-3.92645	CEL.X_84489847_C	rs13478550_G
0.045346	0.000387988	-3.55479	gnfX.080.189_A	rs13478550_G
0.00767333	4.65e-05	-4.08231	rs13483894_G	rs13478550_G
0.0156344	0.000107296	-3.88205	rs6182892_A	rs13478550_G
0.0137208	9.2e-05	-3.91955	rs13483899_C	rs13478550_G
0.0326692	0.00025935	-3.6601	rs13483902_G	rs13478550_G
0.0394504	0.000326532	-3.6002	CEL.X_91053089_G	rs13478550_G
0.0164149	0.000113632	-3.86796	CEL.X_91399771_A	rs13478550_G
0.00240755	1.21e-05	-4.38773	gnfX.084.157_A	rs13478550_G
0.017062	0.000119011	-3.85657	rs3714964_G	rs13478550_G
0.0129802	8.62e-05	-3.93548	gnfX.084.751_A	rs13478550_G
0.00482253	2.71e-05	-4.20749	CEL.X_92542075_A	rs13478550_G
0.0413611	0.000346148	-3.5849	gnfX.086.039_G	rs13478550_G
0.0214809	0.000156489	-3.78854	CEL.X_94143306_C	rs13478550_G
0.000663218	2.73e-06	-4.70502	rs13483921_G	rs13478550_G
0.0131498	8.75e-05	-3.93177	rs13483926_G	rs13478550_G
0.0134129	8.96e-05	-3.92608	gnfX.113.872_T	rs13478550_G
0.00874146	5.41e-05	-4.04664	CEL.X_124532966_G	rs13478550_G
0.00631039	3.7e-05	-4.13554	gnfX.114.823_G	rs13478550_G
0.00839658	5.17e-05	-4.05765	rs3702256_G	rs13478550_G
0.0101861	6.48e-05	-4.00405	rs13484013_G	rs13478550_G
0.0142867	9.65e-05	-3.90798	CEL.X_125736335_T	rs13478550_G
0.00762891	4.62e-05	-4.08389	rs13484015_G	rs13478550_G
0.0270272	0.000206245	-3.71883	rs3697198_C	rs13478550_G
0.0376016	0.000307925	-3.61554	rs3666862_G	rs3688124_A
0.0158694	0.000109209	-3.87772	rs13480542_A	rs3688124_A
0.0467264	0.000402684	-3.54494	rs13480543_G	rs3688124_A
0.011492	7.47e-05	3.97007	rs17537_G	rs3688124_A
0.0221924	0.000162687	-3.7788	rs13483712_G	rs3688124_A
0.000857791	3.68e-06	-4.64321	CEL.X_8185552_G	rs3688124_A
0.00314887	1.65e-05	-4.31884	CEL.X_8334947_G	rs3688124_A
0.00012012	3.76e-07	-5.09984	CEL.X_8498891_G	rs3688124_A
0.000644905	2.64e-06	-4.71172	rs13483716_T	rs3688124_A
0.0179361	0.000126332	-3.84183	CEL.X_39961894_A	rs3688124_A
0.0353943	0.000285951	-3.63481	rs13483738_G	rs3688124_A
0.000382089	1.44e-06	-4.83522	CEL.X_44311522_A	rs3688124_A
0.00186739	9.03e-06	-4.45182	rs6411410_G	rs3688124_A
0.0193893	0.000138521	-3.81898	rs13483753_A	rs3688124_A
0.00885589	5.5e-05	-4.04303	rs13483756_A	rs3688124_A
0.00858783	5.3e-05	-4.05148	rs13483757_A	rs3688124_A
0.00204353	1e-05	-4.42919	gnfX.037.760_A	rs3688124_A
0.0285539	0.000220375	-3.70192	rs13483813_C	rs3688124_A
0.0253361	0.000190779	-3.73863	rs13483825_A	rs3688124_A
0.0397055	0.000329115	-3.59814	CEL.X_65891570_G	rs3688124_A
0.0221162	0.000162013	-3.77984	rs13483834_G	rs3688124_A
0.0180442	0.000127236	-3.84006	CEL.X_67980997_C	rs3688124_A
0.0106083	6.8e-05	-3.99264	CEL.X_68179178_G	rs3688124_A
0.0420876	0.00035376	-3.57918	CEL.X_68306415_C	rs3688124_A
0.0016939	8.07e-06	-4.47619	CEL.X_68645226_G	rs3688124_A
0.0302588	0.00023629	-3.68406	rs13483838_G	rs3688124_A
5.67e-05	1.56e-07	-5.26602	rs13483844_G	rs3688124_A
0.0343805	0.000276023	-3.64398	CEL.X_71104123_G	rs3688124_A
0.0417191	0.000349907	-3.58206	rs13483849_C	rs3688124_A
0.0159198	0.000109612	-3.87681	CEL.X_71907333_T	rs3688124_A
0.0114982	7.47e-05	-3.96992	CEL.X_72068607_G	rs3688124_A
0.0429288	0.000362666	-3.57263	CEL.X_72627341_G	rs3688124_A
1.63e-05	3.6e-08	-5.53346	CEL.X_72954447_T	rs3688124_A
0.0284428	0.000219341	-3.70313	gnfX.070.167_C	rs3688124_A
0.0323692	0.000256472	-3.66297	rs13483858_G	rs3688124_A
0.0117046	7.63e-05	-3.96494	CEL.X_74073918_G	rs3688124_A
0.0324521	0.000257283	-3.66216	CEL.X_74272691_G	rs3688124_A
0.0221404	0.000162228	-3.77951	rs13483863_G	rs3688124_A
0.0392907	0.000324944	-3.60148	CEL.X_75125049_T	rs3688124_A
0.0227438	0.000167506	-3.77147	rs13483864_G	rs3688124_A
0.00747345	4.51e-05	-4.08953	CEL.X_77349091_G	rs3688124_A
0.0398198	0.000330282	-3.59721	rs13483873_G	rs3688124_A
0.0133954	8.94e-05	-3.92645	CEL.X_84489847_C	rs3688124_A
0.045346	0.000387988	-3.55479	gnfX.080.189_A	rs3688124_A
0.00767333	4.65e-05	-4.08231	rs13483894_G	rs3688124_A
0.0156344	0.000107296	-3.88205	rs6182892_A	rs3688124_A
0.0137208	9.2e-05	-3.91955	rs13483899_C	rs3688124_A
0.0326692	0.00025935	-3.6601	rs13483902_G	rs3688124_A
0.0394504	0.000326532	-3.6002	CEL.X_91053089_G	rs3688124_A
0.0164149	0.000113632	-3.86796	CEL.X_91399771_A	rs3688124_A
0.00240755	1.21e-05	-4.38773	gnfX.084.157_A	rs3688124_A
0.017062	0.000119011	-3.85657	rs3714964_G	rs3688124_A
0.0129802	8.62e-05	-3.93548	gnfX.084.751_A	rs3688124_A
0.00482253	2.71e-05	-4.20749	CEL.X_92542075_A	rs3688124_A
0.0413611	0.000346148	-3.5849	gnfX.086.039_G	rs3688124_A
0.0214809	0.000156489	-3.78854	CEL.X_94143306_C	rs3688124_A
0.000663218	2.73e-06	-4.70502	rs13483921_G	rs3688124_A
0.0131498	8.75e-05	-3.93177	rs13483926_G	rs3688124_A
0.0134129	8.96e-05	-3.92608	gnfX.113.872_T	rs3688124_A
0.00874146	5.41e-05	-4.04664	CEL.X_124532966_G	rs3688124_A
0.00631039	3.7e-05	-4.13554	gnfX.114.823_G	rs3688124_A
0.00839658	5.17e-05	-4.05765	rs3702256_G	rs3688124_A
0.0101861	6.48e-05	-4.00405	rs13484013_G	rs3688124_A
0.0142867	9.65e-05	-3.90798	CEL.X_125736335_T	rs3688124_A
0.00762891	4.62e-05	-4.08389	rs13484015_G	rs3688124_A
0.0270272	0.000206245	-3.71883	rs3697198_C	rs3688124_A
0.0262034	0.00019864	-3.72838	rs13480542_A	mCV23223919_A
0.0308333	0.000241744	-3.6782	rs13480543_G	mCV23223919_A
0.00640165	3.77e-05	4.13162	rs17537_G	mCV23223919_A
0.0416336	0.000349018	3.58273	rs4229929_A	mCV23223919_A
0.0161153	0.000111214	-3.87325	rs13483712_G	mCV23223919_A
0.00200228	9.79e-06	-4.43432	CEL.X_8185552_G	mCV23223919_A
0.00217013	1.07e-05	-4.41404	CEL.X_8334947_G	mCV23223919_A
0.000308599	1.13e-06	-4.88503	CEL.X_8498891_G	mCV23223919_A
0.000430151	1.65e-06	-4.80756	rs13483716_T	mCV23223919_A
0.0125011	8.24e-05	-3.94622	CEL.X_39961894_A	mCV23223919_A
0.0252221	0.000189751	-3.73999	rs13483738_G	mCV23223919_A
0.0374404	0.000306334	-3.61689	rs13483739_G	mCV23223919_A
0.000246608	8.66e-07	-4.93705	CEL.X_44311522_A	mCV23223919_A
0.00122953	5.57e-06	-4.55551	rs6411410_G	mCV23223919_A
0.0374546	0.000306476	-3.61677	rs13483753_A	mCV23223919_A
0.0177697	0.000124916	-3.84462	rs13483756_A	mCV23223919_A
0.0181044	0.000127737	-3.83909	rs13483757_A	mCV23223919_A
0.00135453	6.23e-06	-4.53167	gnfX.037.760_A	mCV23223919_A
0.0422211	0.000355201	-3.57811	rs13483818_A	mCV23223919_A
0.0182125	0.000128632	-3.83736	rs13483825_A	mCV23223919_A
0.0288425	0.00022306	-3.69883	CEL.X_65891570_G	mCV23223919_A
0.0157904	0.000108559	-3.87918	rs13483834_G	mCV23223919_A
0.0125048	8.25e-05	-3.94613	CEL.X_67980997_C	mCV23223919_A
0.00749035	4.52e-05	-4.08888	CEL.X_68179178_G	mCV23223919_A
0.0309432	0.000242787	-3.6771	CEL.X_68306415_C	mCV23223919_A
0.00113681	5.09e-06	-4.5748	CEL.X_68645226_G	mCV23223919_A
0.0218983	0.000160124	-3.78278	rs13483838_G	mCV23223919_A
3.71e-05	9.51e-08	-5.35766	rs13483844_G	mCV23223919_A
0.0247216	0.000185152	-3.74621	CEL.X_71104123_G	mCV23223919_A
0.0307061	0.000240546	-3.67948	rs13483849_C	mCV23223919_A
0.0315223	0.000248295	-3.67132	CEL.X_71907333_T	mCV23223919_A
0.00795938	4.86e-05	-4.07231	CEL.X_72068607_G	mCV23223919_A
0.0313793	0.000246934	-3.67274	CEL.X_72627341_G	mCV23223919_A
1.01e-05	2.07e-08	-5.63139	CEL.X_72954447_T	mCV23223919_A
0.0496173	0.00043368	-3.52521	gnfX.070.167_C	mCV23223919_A
0.0079176	4.83e-05	-4.07376	CEL.X_74073918_G	mCV23223919_A
0.0153451	0.000104974	-3.88741	rs13483863_G	mCV23223919_A
0.0279014	0.000214304	-3.70906	CEL.X_75125049_T	mCV23223919_A
0.0157349	0.000108107	-3.8802	rs13483864_G	mCV23223919_A
0.00488071	2.75e-05	-4.20434	CEL.X_77349091_G	mCV23223919_A
0.0280021	0.000215222	-3.70797	rs13483873_G	mCV23223919_A
0.0309901	0.000243231	-3.67663	CEL.X_84489847_C	mCV23223919_A
0.0340841	0.00027317	-3.64667	gnfX.080.189_A	mCV23223919_A
0.00537316	3.07e-05	-4.17878	rs13483894_G	mCV23223919_A
0.0112778	7.3e-05	-3.97543	rs6182892_A	mCV23223919_A
0.0097831	6.18e-05	-4.01535	rs13483899_C	mCV23223919_A
0.0241137	0.000179698	-3.75376	rs13483902_G	mCV23223919_A
0.0290394	0.000224893	-3.69673	CEL.X_91053089_G	mCV23223919_A
0.0116191	7.56e-05	-3.96699	CEL.X_91399771_A	mCV23223919_A
0.0016523	7.84e-06	-4.48239	gnfX.084.157_A	mCV23223919_A
0.0482081	0.000418589	-3.53464	rs13483909_A	mCV23223919_A
0.0400698	0.000332841	-3.59519	rs13483910_A	mCV23223919_A
0.0454796	0.000389373	-3.55385	rs4232594_G	mCV23223919_A
0.0122395	8.04e-05	-3.95229	rs3714964_G	mCV23223919_A
0.00922046	5.76e-05	-4.03181	gnfX.084.751_A	mCV23223919_A
0.00333179	1.77e-05	-4.30419	CEL.X_92542075_A	mCV23223919_A
0.030357	0.00023721	-3.68307	gnfX.086.039_G	mCV23223919_A
0.0151954	0.000103759	-3.89026	CEL.X_94143306_C	mCV23223919_A
0.00159071	7.51e-06	-4.49185	rs13483921_G	mCV23223919_A
0.00958164	6.03e-05	-4.02116	rs13483926_G	mCV23223919_A
0.0094099	5.9e-05	-4.02614	gnfX.113.872_T	mCV23223919_A
0.044476	0.0003788	-3.56113	rs13484007_G	mCV23223919_A
0.00617822	3.61e-05	-4.1412	CEL.X_124532966_G	mCV23223919_A
0.00447576	2.48e-05	-4.22714	gnfX.114.823_G	mCV23223919_A
0.00598278	3.48e-05	-4.14984	rs3702256_G	mCV23223919_A
0.00718448	4.31e-05	-4.10032	rs13484013_G	mCV23223919_A
0.0103644	6.61e-05	-3.99917	CEL.X_125736335_T	mCV23223919_A
0.00541169	3.1e-05	-4.17684	rs13484015_G	mCV23223919_A
0.019996	0.000143659	-3.80991	rs3697198_C	mCV23223919_A
0.00775921	4.71e-05	4.07928	rs13479488_G	rs13478553_G
0.00775921	4.71e-05	4.07928	rs13479489_A	rs13478553_G
0.0106066	6.79e-05	3.99269	rs13479490_G	rs13478553_G
0.00722686	4.34e-05	4.09871	rs13479491_A	rs13478553_G
0.00749694	4.53e-05	4.08864	CEL.7_108426686_A	rs13478553_G
0.00719869	4.32e-05	4.09976	CEL.7_108583614_A	rs13478553_G
0.00844178	5.2e-05	4.05615	CEL.7_108763557_A	rs13478553_G
0.00749694	4.53e-05	4.08864	CEL.7_108884644_G	rs13478553_G
0.00749694	4.53e-05	4.08864	rs6258892_T	rs13478553_G
0.00770216	4.67e-05	4.08128	gnf07.118.796_C	rs13478553_G
0.0111491	7.2e-05	3.97868	rs13479488_G	rs4225536_A
0.0111491	7.2e-05	3.97868	rs13479489_A	rs4225536_A
0.0150883	0.000102893	3.89231	rs13479490_G	rs4225536_A
0.0104045	6.64e-05	3.99808	rs13479491_A	rs4225536_A
0.0107851	6.93e-05	3.98802	CEL.7_108426686_A	rs4225536_A
0.0103755	6.62e-05	3.99888	CEL.7_108583614_A	rs4225536_A
0.0120936	7.93e-05	3.95568	CEL.7_108763557_A	rs4225536_A
0.0107851	6.93e-05	3.98802	CEL.7_108884644_G	rs4225536_A
0.0107851	6.93e-05	3.98802	rs6258892_T	rs4225536_A
0.0110757	7.15e-05	3.98059	gnf07.118.796_C	rs4225536_A
0.0171613	0.000119824	-3.85489	rs13483712_G	CEL.5_135986818_C
0.00561978	3.24e-05	-4.16665	CEL.X_8004370_G	CEL.5_135986818_C
0.0125436	8.28e-05	-3.94524	CEL.X_8185552_G	CEL.5_135986818_C
0.000438517	1.69e-06	-4.80303	CEL.X_8334947_G	CEL.5_135986818_C
0.00230721	1.15e-05	-4.39861	CEL.X_8498891_G	CEL.5_135986818_C
0.00104139	4.6e-06	-4.59621	rs13483716_T	CEL.5_135986818_C
0.0222997	0.000163615	-3.77737	CEL.X_9031623_A	CEL.5_135986818_C
0.00325482	1.72e-05	-4.31029	rs13483731_G	CEL.5_135986818_C
0.00175085	8.38e-06	-4.46797	rs13483745_G	CEL.5_135986818_C
0.0494536	0.000431914	-3.52629	rs13483746_G	CEL.5_135986818_C
9.72e-05	2.93e-07	-5.14717	CEL.X_44311522_A	CEL.5_135986818_C
0.00123419	5.6e-06	-4.55456	rs6411410_G	CEL.5_135986818_C
0.0483897	0.000420544	-3.5334	rs13483753_A	CEL.5_135986818_C
0.00632058	3.71e-05	-4.1351	rs13483756_A	CEL.5_135986818_C
0.0147303	0.000100015	-3.89924	rs13483757_A	CEL.5_135986818_C
0.00198815	9.71e-06	-4.43607	gnfX.037.760_A	CEL.5_135986818_C
0.00892064	5.54e-05	-4.04101	rs13483765_C	CEL.5_135986818_C
0.0167515	0.000116427	-3.86198	rs13483783_G	CEL.5_135986818_C
0.0192141	0.000137057	-3.82162	rs13483786_C	CEL.5_135986818_C
1.07e-05	2.19e-08	-5.62123	rs13483788_A	CEL.5_135986818_C
0.0176706	0.000124079	-3.84628	gnfX.049.002_C	CEL.5_135986818_C
0.0137376	9.22e-05	-3.9192	rs6317266_A	CEL.5_135986818_C
0.039475	0.000326776	-3.60001	gnfX.049.663_T	CEL.5_135986818_C
0.00402297	2.2e-05	-4.25504	gnfX.049.915_T	CEL.5_135986818_C
0.00346426	1.85e-05	-4.29409	CEL.X_58802359_C	CEL.5_135986818_C
0.0275641	0.000211203	-3.71278	CEL.X_58879026_A	CEL.5_135986818_C
0.0480953	0.000417385	-3.53541	CEL.X_59030482_G	CEL.5_135986818_C
0.00504506	2.85e-05	-4.19556	CEL.X_59174140_A	CEL.5_135986818_C
0.00334705	1.77e-05	-4.30303	CEL.X_59346618_A	CEL.5_135986818_C
0.000912786	3.95e-06	-4.62812	CEL.X_59515625_C	CEL.5_135986818_C
0.0266562	0.000202817	-3.72309	CEL.X_60181392_A	CEL.5_135986818_C
0.00688323	4.1e-05	-4.11195	rs13483808_A	CEL.5_135986818_C
0.00303398	1.58e-05	-4.32842	rs13483813_C	CEL.5_135986818_C
0.0214594	0.000156295	-3.78885	rs13483814_A	CEL.5_135986818_C
0.00257984	1.31e-05	-4.37009	rs13483815_G	CEL.5_135986818_C
0.00450863	2.51e-05	-4.22523	rs3157124_G	CEL.5_135986818_C
0.000686059	2.84e-06	-4.69691	rs13483818_A	CEL.5_135986818_C
0.00277336	1.43e-05	-4.35163	rs13483821_G	CEL.5_135986818_C
0.00909564	5.67e-05	-4.03562	rs13483822_G	CEL.5_135986818_C
0.0177028	0.00012435	-3.84574	rs13483823_A	CEL.5_135986818_C
0.00211748	1.04e-05	-4.4203	rs13483824_A	CEL.5_135986818_C
0.000955396	4.17e-06	-4.6171	rs13483825_A	CEL.5_135986818_C
0.000122323	3.84e-07	-5.09578	CEL.X_65891570_G	CEL.5_135986818_C
0.000203595	6.93e-07	-4.98087	rs13483834_G	CEL.5_135986818_C
0.00312871	1.64e-05	-4.3205	CEL.X_67980997_C	CEL.5_135986818_C
3.31e-05	8.32e-08	-5.38208	CEL.X_68179178_G	CEL.5_135986818_C
0.0131331	8.74e-05	-3.93214	CEL.X_68306415_C	CEL.5_135986818_C
7.43e-06	1.43e-08	-5.69522	CEL.X_68645226_G	CEL.5_135986818_C
0.00256391	1.3e-05	-4.37167	rs13483838_G	CEL.5_135986818_C
2.16e-08	1.49e-11	-6.79232	rs13483844_G	CEL.5_135986818_C
0.00101187	4.45e-06	-4.60317	CEL.X_71104123_G	CEL.5_135986818_C
0.00196014	9.56e-06	-4.43963	CEL.X_71438949_G	CEL.5_135986818_C
0.00286104	1.48e-05	-4.34359	rs13483849_C	CEL.5_135986818_C
0.00339294	1.8e-05	-4.29948	CEL.X_71907333_T	CEL.5_135986818_C
5.02e-05	1.35e-07	-5.29263	CEL.X_72068607_G	CEL.5_135986818_C
0.00066545	2.74e-06	-4.70424	gnfX.068.981_G	CEL.5_135986818_C
8.6e-05	2.54e-07	-5.17444	CEL.X_72627341_G	CEL.5_135986818_C
0.0167276	0.000116232	-3.8624	CEL.X_72697823_C	CEL.5_135986818_C
3.68e-07	4.13e-10	-6.28384	CEL.X_72954447_T	CEL.5_135986818_C
0.0417158	0.00034987	-3.58209	CEL.X_73027245_G	CEL.5_135986818_C
0.00677664	4.02e-05	-4.11623	gnfX.070.167_C	CEL.5_135986818_C
0.000391532	1.48e-06	-4.82954	rs13483858_G	CEL.5_135986818_C
0.000913126	3.95e-06	-4.62803	CEL.X_74073918_G	CEL.5_135986818_C
0.0369732	0.000301681	-3.62088	CEL.X_74272691_G	CEL.5_135986818_C
0.000931796	4.05e-06	-4.62315	rs13483863_G	CEL.5_135986818_C
0.00356897	1.91e-05	-4.28633	CEL.X_75125049_T	CEL.5_135986818_C
0.00429856	2.37e-05	-4.23779	rs13483864_G	CEL.5_135986818_C
0.0112413	7.27e-05	-3.97633	rs3675552_C	CEL.5_135986818_C
0.00540405	3.09e-05	-4.17722	rs3725966_G	CEL.5_135986818_C
0.0290332	0.000224838	-3.6968	CEL.X_77349091_G	CEL.5_135986818_C
0.0142584	9.63e-05	-3.90857	rs13483873_G	CEL.5_135986818_C
0.00784162	4.77e-05	-4.0764	CEL.X_77780392_G	CEL.5_135986818_C
0.024155	0.000180062	-3.75325	CEL.X_77937676_G	CEL.5_135986818_C
0.0107232	6.88e-05	-3.98961	rs3696812_G	CEL.5_135986818_C
0.00155645	7.32e-06	-4.49724	rs13483884_G	CEL.5_135986818_C
0.00271835	1.39e-05	-4.35677	rs13483885_G	CEL.5_135986818_C
0.0112179	7.26e-05	-3.97691	rs13459181_A	CEL.5_135986818_C
0.0052469	2.99e-05	-4.18512	rs13483887_G	CEL.5_135986818_C
0.02964	0.000230506	-3.69042	rs13483888_A	CEL.5_135986818_C
2.37e-05	5.63e-08	-5.45315	rs13483890_A	CEL.5_135986818_C
0.000833086	3.56e-06	-4.65025	rs13483891_C	CEL.5_135986818_C
0.000138648	4.44e-07	-5.06775	gnfX.080.189_A	CEL.5_135986818_C
2.01e-05	4.63e-08	-5.48838	rs13483894_G	CEL.5_135986818_C
0.00146145	6.81e-06	-4.51289	gnfX.080.729_A	CEL.5_135986818_C
9.43e-05	2.83e-07	-5.15387	rs6182892_A	CEL.5_135986818_C
0.000285287	1.03e-06	-4.90328	rs13483898_G	CEL.5_135986818_C
0.000428244	1.65e-06	-4.80861	rs3672400_G	CEL.5_135986818_C
7.08e-05	2.02e-07	-5.21743	CEL.X_89752158_C	CEL.5_135986818_C
6.38e-05	1.79e-07	-5.24014	rs13483899_C	CEL.5_135986818_C
0.0179954	0.000126834	-3.84085	rs13483900_G	CEL.5_135986818_C
0.000104637	3.2e-07	-5.13068	rs3680829_T	CEL.5_135986818_C
2.16e-05	5.03e-08	-5.47345	rs13483902_G	CEL.5_135986818_C
0.00296501	1.54e-05	-4.33438	CEL.X_91053089_G	CEL.5_135986818_C
0.00750258	4.53e-05	-4.08843	CEL.X_91399771_A	CEL.5_135986818_C
0.000663584	2.73e-06	-4.70489	gnfX.084.157_A	CEL.5_135986818_C
0.0498652	0.000436329	-3.52358	rs13483909_A	CEL.5_135986818_C
0.00141236	6.54e-06	-4.52131	rs4232594_G	CEL.5_135986818_C
0.0167149	0.000116126	-3.86262	rs3714964_G	CEL.5_135986818_C
0.00922952	5.77e-05	-4.03152	gnfX.084.751_A	CEL.5_135986818_C
0.00546379	3.13e-05	-4.17426	CEL.X_92542075_A	CEL.5_135986818_C
0.0106444	6.82e-05	-3.99168	gnfX.086.039_G	CEL.5_135986818_C
0.00239171	1.2e-05	-4.38941	CEL.X_94143306_C	CEL.5_135986818_C
3.9e-05	1.01e-07	-5.34705	rs13483921_G	CEL.5_135986818_C
0.00185681	8.97e-06	-4.45327	gnfX.088.335_G	CEL.5_135986818_C
0.0362983	0.000294932	-3.62677	rs13483929_G	CEL.5_135986818_C
0.0214618	0.000156316	-3.78882	rs13484004_A	CEL.5_135986818_C
0.00598616	3.48e-05	-4.1497	gnfX.113.872_T	CEL.5_135986818_C
0.0134585	8.99e-05	-3.92512	gnfX.114.823_G	CEL.5_135986818_C
0.00922234	5.77e-05	-4.03175	rs13484013_G	CEL.5_135986818_C
0.00382327	2.07e-05	-4.26834	CEL.X_125736335_T	CEL.5_135986818_C
0.038862	0.000320601	-3.605	rs13484015_G	CEL.5_135986818_C
0.0315061	0.000248135	-3.67149	rs3697198_C	CEL.5_135986818_C
0.00128213	5.85e-06	-4.5452	gnfX.141.820_C	CEL.5_135986818_C
0.0107033	6.87e-05	3.99013	rs13479488_G	rs6334078_A
0.0107033	6.87e-05	3.99013	rs13479489_A	rs6334078_A
0.0144977	9.82e-05	3.90381	rs13479490_G	rs6334078_A
0.00999275	6.33e-05	4.00942	rs13479491_A	rs6334078_A
0.0103572	6.61e-05	3.99937	CEL.7_108426686_A	rs6334078_A
0.00996135	6.31e-05	4.01032	CEL.7_108583614_A	rs6334078_A
0.0116232	7.57e-05	3.96689	CEL.7_108763557_A	rs6334078_A
0.0103572	6.61e-05	3.99937	CEL.7_108884644_G	rs6334078_A
0.0103572	6.61e-05	3.99937	rs6258892_T	rs6334078_A
0.0106505	6.83e-05	3.99152	gnf07.118.796_C	rs6334078_A
0.026331	0.00019983	-3.72687	rs13481817_G	rs13478557_G
0.00301399	1.57e-05	4.33015	rs13479488_G	rs6298689_A
0.00301399	1.57e-05	4.33015	rs13479489_A	rs6298689_A
0.00384642	2.09e-05	4.26678	rs13479490_G	rs6298689_A
0.00282915	1.46e-05	4.34652	rs13479491_A	rs6298689_A
0.00291705	1.51e-05	4.33864	CEL.7_108426686_A	rs6298689_A
0.00283026	1.46e-05	4.34641	CEL.7_108583614_A	rs6298689_A
0.00341165	1.81e-05	4.29807	CEL.7_108763557_A	rs6298689_A
0.00291705	1.51e-05	4.33864	CEL.7_108884644_G	rs6298689_A
0.00291705	1.51e-05	4.33864	rs6258892_T	rs6298689_A
0.00278892	1.44e-05	4.35018	gnf07.118.796_C	rs6298689_A
0.0376414	0.000308332	3.6152	rs8243507_A	rs6298689_A
0.0376414	0.000308332	3.6152	rs4229215_C	rs6298689_A
0.0376414	0.000308332	3.6152	rs6346368_G	rs6298689_A
0.0376414	0.000308332	3.6152	rs6225297_A	rs6298689_A
0.0376414	0.000308332	3.6152	rs3726373_A	rs6298689_A
0.0328879	0.000261444	3.65802	rs13481264_A	rs6298689_A
0.0373351	0.000305287	3.61779	CEL.11_120099172_A	rs6298689_A
0.0157579	0.000108292	-3.87978	rs3725272_A	rs3701629_A
0.0450536	0.000384876	3.55693	gnf12.084.566_G	rs3701629_A
0.0034859	1.86e-05	-4.29247	CEL.X_9031623_A	rs3701629_A
0.00784763	4.78e-05	-4.07619	gnfX.086.039_G	rs3701629_A
0.015199	0.000103787	-3.89019	rs3725272_A	UT_5_137.811359_A
0.0460955	0.000395974	3.54939	gnf12.084.566_G	UT_5_137.811359_A
0.00369255	1.99e-05	-4.27739	CEL.X_9031623_A	UT_5_137.811359_A
0.00832525	5.12e-05	-4.05998	gnfX.086.039_G	UT_5_137.811359_A
0.000267228	9.51e-07	4.91842	rs13479488_G	rs6166330_G
0.000267228	9.51e-07	4.91842	rs13479489_A	rs6166330_G
0.000349282	1.3e-06	4.85618	rs13479490_G	rs6166330_G
0.000249731	8.79e-07	4.93411	rs13479491_A	rs6166330_G
0.000257698	9.12e-07	4.92678	CEL.7_108426686_A	rs6166330_G
0.000250154	8.81e-07	4.93371	CEL.7_108583614_A	rs6166330_G
0.000306669	1.12e-06	4.88651	CEL.7_108763557_A	rs6166330_G
0.000257698	9.12e-07	4.92678	CEL.7_108884644_G	rs6166330_G
0.000257698	9.12e-07	4.92678	rs6258892_T	rs6166330_G
0.000246046	8.64e-07	4.93756	gnf07.118.796_C	rs6166330_G
0.0147936	0.000100525	3.898	rs6249962_G	rs6166330_G
0.0202759	0.000146047	-3.8058	rs6249615_G	rs6166330_G
0.0202492	0.000145822	3.80619	rs13481256_G	rs6166330_G
0.0210104	0.000152391	3.79518	rs3721943_G	rs6166330_G
0.0353255	0.000285282	3.63542	rs13481262_G	rs6166330_G
0.00869529	5.38e-05	4.0481	rs8243507_A	rs6166330_G
0.00869529	5.38e-05	4.0481	rs4229215_C	rs6166330_G
0.00869529	5.38e-05	4.0481	rs6346368_G	rs6166330_G
0.00869529	5.38e-05	4.0481	rs6225297_A	rs6166330_G
0.00869529	5.38e-05	4.0481	rs3726373_A	rs6166330_G
0.00741695	4.47e-05	4.09159	rs13481264_A	rs6166330_G
0.0085791	5.3e-05	4.05176	CEL.11_120099172_A	rs6166330_G
0.024823	0.000186077	3.74495	rs13481958_G	rs6166330_G
0.0295799	0.000229942	3.69105	rs13481959_A	rs6166330_G
0.0156665	0.000107561	3.88145	rs13481961_A	rs6166330_G
0.0156665	0.000107561	3.88145	rs13481962_A	rs6166330_G
0.0106019	6.79e-05	-3.99281	CEL.X_9031623_A	rs13478559_A
0.0460958	0.000395978	3.54939	rs3688351_A	rs13478563_A
0.0474016	0.00040989	3.54023	rs13480742_A	rs13478563_A
0.0432405	0.000365939	3.57026	rs13480743_C	rs13478563_A
0.0494979	0.000432409	3.52599	rs3716899_C	rs13478563_A
0.0460958	0.000395978	3.54939	rs13480744_A	rs13478563_A
0.0472648	0.000408438	3.54117	rs13480745_G	rs13478563_A
0.0441756	0.000375662	3.56333	rs3699498_A	rs13478563_A
0.0470403	0.000406021	-3.54275	rs13483894_G	rs13478566_G
0.00974806	6.15e-05	-4.01634	rs3672400_G	rs13478566_G
0.0348581	0.000280705	-3.63962	rs13483894_G	rs3700374_G
0.00933559	5.85e-05	-4.02835	rs3672400_G	rs3700374_G
0.0414036	0.000346597	-3.58456	rs13483900_G	rs3700374_G
0.0463695	0.000398897	-3.54744	rs13483894_G	rs13478567_G
0.0095335	5.99e-05	-4.02253	rs3672400_G	rs13478567_G
0.0330782	0.000263318	3.65617	rs13481242_G	rs13478568_G
0.0164809	0.00011418	-3.86678	rs6324074_T	rs13478568_G
0.0119391	7.81e-05	-3.95931	rs13483724_C	rs13478568_G
0.0251483	0.000189074	-3.7409	rs13483738_G	rs13478568_G
0.0241528	0.000180042	-3.75328	CEL.X_44311522_A	rs13478568_G
0.000663279	2.73e-06	-4.705	rs6411410_G	rs13478568_G
0.0170189	0.000118654	-3.85731	rs13483753_A	rs13478568_G
0.00406464	2.22e-05	-4.25241	gnfX.037.760_A	rs13478568_G
0.0124435	8.2e-05	-3.94757	rs13483813_C	rs13478568_G
0.0169759	0.000118302	-3.85805	rs13483814_A	rs13478568_G
0.00346777	1.85e-05	-4.29381	rs13483815_G	rs13478568_G
0.0441528	0.000375432	-3.56349	rs13483825_A	rs13478568_G
0.0214842	0.000156516	-3.7885	rs13483844_G	rs13478568_G
0.00817581	5.01e-05	-4.06493	CEL.X_72954447_T	rs13478568_G
0.00200794	9.82e-06	-4.43362	rs13483884_G	rs13478568_G
0.00323456	1.71e-05	-4.31188	rs13483885_G	rs13478568_G
0.00772234	4.69e-05	-4.08057	rs13459181_A	rs13478568_G
0.0243217	0.000181558	-3.75116	rs13483887_G	rs13478568_G
0.00120728	5.46e-06	-4.56004	rs13483888_A	rs13478568_G
0.00359239	1.93e-05	-4.28462	rs13483890_A	rs13478568_G
0.00282822	1.46e-05	-4.34661	rs13483891_C	rs13478568_G
0.000952079	4.15e-06	-4.61793	gnfX.080.189_A	rs13478568_G
0.00695358	4.15e-05	-4.10919	rs13483894_G	rs13478568_G
0.00293632	1.52e-05	-4.3369	gnfX.080.729_A	rs13478568_G
0.00592196	3.44e-05	-4.1526	rs6182892_A	rs13478568_G
0.00204105	1e-05	-4.42951	rs13483898_G	rs13478568_G
0.0378083	0.000309979	-3.61381	CEL.X_89752158_C	rs13478568_G
0.040866	0.000341071	-3.58878	rs13483899_C	rs13478568_G
0.0050312	2.84e-05	-4.1963	rs13483900_G	rs13478568_G
0.0158374	0.000108943	-3.87831	rs3680829_T	rs13478568_G
0.000451572	1.75e-06	-4.79608	rs13483902_G	rs13478568_G
0.000210544	7.2e-07	-4.97331	CEL.X_91053089_G	rs13478568_G
0.00314728	1.65e-05	-4.31897	CEL.X_91222960_A	rs13478568_G
0.000976494	4.27e-06	-4.61177	CEL.X_91399771_A	rs13478568_G
5.9e-06	1.09e-08	-5.74206	gnfX.084.157_A	rs13478568_G
0.0103702	6.62e-05	-3.99902	rs13483909_A	rs13478568_G
0.00668496	3.96e-05	-4.11997	rs13483910_A	rs13478568_G
0.000326298	1.2e-06	-4.87208	rs4232594_G	rs13478568_G
0.00169766	8.09e-06	-4.47563	rs3714964_G	rs13478568_G
0.000252013	8.88e-07	-4.93198	gnfX.084.751_A	rs13478568_G
0.000216255	7.43e-07	-4.96718	CEL.X_92542075_A	rs13478568_G
0.0459425	0.000394318	-3.55051	rs13483954_A	rs13478568_G
0.0412334	0.000344818	-3.58591	CEL.X_106858553_C	rs13478568_G
0.041511	0.000347691	-3.58373	rs3702256_G	rs13478568_G
0.0491198	0.000428371	3.52849	UT_11_20.126277_G	gnf05.136.579_G
0.0450777	0.000385114	-3.55676	rs6328970_C	rs13478570_G
0.0428939	0.000362286	-3.5729	rs3698364_G	rs13478570_G
0.0172869	0.000120882	-3.85273	rs3667177_A	rs3684729_G
0.0263306	0.000199825	-3.72687	rs6317361_G	rs3684729_G
0.0290592	0.000225095	-3.6965	gnf12.045.858_A	rs3684729_G
0.0366069	0.000298014	-3.62407	rs13481435_C	rs3684729_G
0.0366069	0.000298014	-3.62407	gnf12.046.238_C	rs3684729_G
0.0425424	0.000358614	-3.57559	CEL.12_43289259_A	rs3684729_G
0.0425424	0.000358614	-3.57559	CEL.12_43418434_A	rs3684729_G
0.0425424	0.000358614	-3.57559	rs13481443_C	rs3684729_G
0.0223671	0.000164213	-3.77646	rs13481455_A	rs3684729_G
0.04535	0.00038803	-3.55476	gnf12.052.766_G	rs3684729_G
0.00482172	2.71e-05	-4.20754	rs13481462_G	rs3684729_G
0.00482172	2.71e-05	-4.20754	gnf12.053.073_G	rs3684729_G
0.00528263	3.01e-05	-4.1833	rs3689063_A	rs3684729_G
0.0054139	3.1e-05	-4.17673	gnf12.053.286_A	rs3684729_G
0.00723115	4.34e-05	-4.09855	rs13481465_A	rs3684729_G
0.0106496	6.83e-05	-3.99154	rs13481466_A	rs3684729_G
0.0171925	0.00012009	-3.85435	rs3688680_C	rs3684729_G
0.024055	0.000179173	-3.7545	rs13481471_A	rs3684729_G
0.024055	0.000179173	-3.7545	rs4138386_G	rs3684729_G
0.024055	0.000179173	-3.7545	rs6159691_C	rs3684729_G
0.024055	0.000179173	-3.7545	rs6365687_A	rs3684729_G
0.0181922	0.000128467	-3.83768	rs3704934_G	rs3684729_G
0.0210065	0.000152353	-3.79524	gnf12.055.493_A	rs3684729_G
0.0181922	0.000128467	-3.83768	rs13481474_A	rs3684729_G
0.0226075	0.000166304	3.77328	rs6299927_G	rs3684729_G
0.0207479	0.000150131	3.79892	rs4139735_G	rs3684729_G
0.0226075	0.000166304	3.77328	rs13482309_A	rs3684729_G
0.0287741	0.000222423	3.69956	rs3719489_A	rs3684729_G
0.0287741	0.000222423	3.69956	rs3701188_A	rs3684729_G
0.0235732	0.000174874	3.76063	gnf14.090.459_A	rs3684729_G
0.0287741	0.000222423	3.69956	CEL.14_87205547_G	rs3684729_G
0.0237861	0.000176767	3.75791	CEL.14_87370794_A	rs3684729_G
0.0237861	0.000176767	3.75791	CEL.14_87528446_C	rs3684729_G
0.0237861	0.000176767	3.75791	rs13482320_A	rs3684729_G
0.0237861	0.000176767	3.75791	rs3700154_G	rs3684729_G
0.0237861	0.000176767	3.75791	rs13482322_A	rs3684729_G
0.0237861	0.000176767	3.75791	rs3685007_G	rs3684729_G
0.0250221	0.000187906	3.74247	rs6301349_A	rs3684729_G
0.0338897	0.000271276	3.64847	rs13482323_G	rs3684729_G
0.0165312	0.000114595	3.86589	rs3688189_A	rs3684729_G
0.0165312	0.000114595	3.86589	rs3669193_C	rs3684729_G
0.0207953	0.00015053	3.79825	rs13482325_G	rs3684729_G
0.0173124	0.000121089	3.8523	rs13482326_C	rs3684729_G
0.0173124	0.000121089	3.8523	rs13482327_T	rs3684729_G
0.0475325	0.000411286	3.53932	rs13482334_A	rs3684729_G
0.0394577	0.000326609	3.60014	rs6379772_C	rs3684729_G
0.0394577	0.000326609	3.60014	rs3670872_G	rs3684729_G
0.043406	0.000367675	3.56901	rs3674465_G	rs3659848_C
0.0203326	0.000146533	3.80497	rs13481242_G	rs6383868_A
0.0174166	0.000121964	-3.85053	rs13483724_C	rs6383868_A
0.00325178	1.72e-05	-4.31053	CEL.X_44311522_A	rs6383868_A
4.17e-05	1.09e-07	-5.3327	rs6411410_G	rs6383868_A
0.00281677	1.45e-05	-4.34764	rs13483753_A	rs6383868_A
0.0288036	0.000222696	-3.69925	rs13483756_A	rs6383868_A
0.0275641	0.000211203	-3.71278	rs13483757_A	rs6383868_A
0.000351848	1.31e-06	-4.85453	gnfX.037.760_A	rs6383868_A
0.0138581	9.31e-05	-3.91672	rs13483765_C	rs6383868_A
0.00401891	2.19e-05	-4.2553	rs13483813_C	rs6383868_A
0.00677529	4.02e-05	-4.11628	rs13483814_A	rs6383868_A
0.00254107	1.29e-05	-4.37397	rs13483815_G	rs6383868_A
0.00482073	2.71e-05	-4.2076	rs13483825_A	rs6383868_A
0.0319476	0.000252371	-3.66713	CEL.X_65891570_G	rs6383868_A
0.0395611	0.000327638	-3.59932	CEL.X_68645226_G	rs6383868_A
0.0056025	3.22e-05	-4.16751	rs13483844_G	rs6383868_A
0.00194386	9.46e-06	-4.44174	CEL.X_72954447_T	rs6383868_A
0.02054	0.000148347	-3.8019	CEL.X_74985293_G	rs6383868_A
0.00150772	7.06e-06	-4.50512	rs13483884_G	rs6383868_A
0.000886088	3.82e-06	-4.63537	rs13483885_G	rs6383868_A
0.00738653	4.45e-05	-4.09273	rs13459181_A	rs6383868_A
0.0110432	7.12e-05	-3.98141	rs13483887_G	rs6383868_A
0.00149632	7e-06	-4.50703	rs13483888_A	rs6383868_A
0.00370787	2e-05	-4.27632	rs13483890_A	rs6383868_A
0.00847906	5.23e-05	-4.05495	rs13483891_C	rs6383868_A
0.00295583	1.54e-05	-4.33517	gnfX.080.189_A	rs6383868_A
0.0368584	0.000300555	-3.62186	rs13483894_G	rs6383868_A
0.00528924	3.01e-05	-4.18297	gnfX.080.729_A	rs6383868_A
0.0159164	0.000109582	-3.87688	rs6182892_A	rs6383868_A
0.0095178	5.98e-05	-4.02299	rs13483898_G	rs6383868_A
0.0123511	8.13e-05	-3.94968	rs13483900_G	rs6383868_A
0.0359698	0.000291682	-3.62966	rs3680829_T	rs6383868_A
0.00287212	1.49e-05	-4.34261	rs13483902_G	rs6383868_A
0.000118238	3.69e-07	-5.1034	CEL.X_91053089_G	rs6383868_A
0.0036283	1.95e-05	-4.28202	CEL.X_91222960_A	rs6383868_A
0.00417377	2.29e-05	-4.24556	CEL.X_91399771_A	rs6383868_A
4e-06	6.9e-09	-5.82103	gnfX.084.157_A	rs6383868_A
0.00828402	5.09e-05	-4.06137	rs13483909_A	rs6383868_A
0.0156742	0.000107626	-3.8813	rs13483910_A	rs6383868_A
0.000290947	1.05e-06	-4.89869	rs4232594_G	rs6383868_A
0.00269086	1.38e-05	-4.35936	rs3714964_G	rs6383868_A
0.000390489	1.48e-06	-4.83018	gnfX.084.751_A	rs6383868_A
0.000482296	1.89e-06	-4.7806	CEL.X_92542075_A	rs6383868_A
0.0361009	0.000292991	-3.62849	rs13483929_G	rs6383868_A
0.025936	0.000196193	-3.73153	rs13483954_A	rs6383868_A
0.0124969	8.24e-05	-3.94632	CEL.X_106858553_C	rs6383868_A
0.0207183	0.000149875	-3.79934	CEL.X_124532966_G	rs6383868_A
0.0163263	0.000112906	-3.86954	gnfX.114.823_G	rs6383868_A
0.0113649	7.37e-05	-3.97323	rs3702256_G	rs6383868_A
0.018785	0.000133395	-3.82835	rs13484013_G	rs6383868_A
0.0247123	0.000185073	-3.74631	CEL.X_125736335_T	rs6383868_A
0.0212893	0.000154809	-3.79124	rs13484015_G	rs6383868_A
0.0238537	0.000177359	-3.75707	rs3697198_C	rs6383868_A
0.0237703	0.000176626	-3.75811	CEL.X_44311522_A	rs3023061_A
0.0114791	7.46e-05	-3.97038	rs6411410_G	rs3023061_A
0.0289515	0.000224065	-3.69768	gnfX.037.760_A	rs3023061_A
0.0344901	0.00027709	-3.64298	rs13483813_C	rs3023061_A
0.0491975	0.000429195	-3.52798	rs13483825_A	rs3023061_A
0.0284721	0.000219613	-3.70281	CEL.X_72954447_T	rs3023061_A
0.0307311	0.0002408	-3.67921	CEL.X_74985293_G	rs3023061_A
0.0104696	6.69e-05	-3.99633	rs13483884_G	rs3023061_A
0.00603226	3.51e-05	-4.14762	rs13483885_G	rs3023061_A
0.0350954	0.000283033	-3.63748	rs13459181_A	rs3023061_A
0.0330214	0.000262777	-3.65671	rs13483887_G	rs3023061_A
0.0105014	6.72e-05	-3.99546	rs13483888_A	rs3023061_A
0.0310602	0.000243926	-3.67589	rs13483890_A	rs3023061_A
0.041278	0.000345285	-3.58555	gnfX.080.189_A	rs3023061_A
0.0286818	0.000221558	-3.70056	gnfX.080.729_A	rs3023061_A
0.0262267	0.000198847	-3.72812	rs13483898_G	rs3023061_A
0.0339694	0.00027205	-3.64774	rs3680829_T	rs3023061_A
0.00994476	6.3e-05	-4.0108	rs13483902_G	rs3023061_A
0.000852536	3.65e-06	-4.64471	CEL.X_91053089_G	rs3023061_A
0.0134115	8.96e-05	-3.92611	CEL.X_91222960_A	rs3023061_A
0.0100272	6.36e-05	-4.00846	CEL.X_91399771_A	rs3023061_A
0.000137898	4.41e-07	-5.06894	gnfX.084.157_A	rs3023061_A
0.00192188	9.34e-06	-4.44455	rs4232594_G	rs3023061_A
0.0226071	0.0001663	-3.77328	rs3714964_G	rs3023061_A
0.00774163	4.7e-05	-4.07989	gnfX.084.751_A	rs3023061_A
0.00331152	1.75e-05	-4.30579	CEL.X_92542075_A	rs3023061_A
0.0237703	0.000176626	-3.75811	CEL.X_44311522_A	rs13478574_G
0.0114791	7.46e-05	-3.97038	rs6411410_G	rs13478574_G
0.0289515	0.000224065	-3.69768	gnfX.037.760_A	rs13478574_G
0.0344901	0.00027709	-3.64298	rs13483813_C	rs13478574_G
0.0491975	0.000429195	-3.52798	rs13483825_A	rs13478574_G
0.0284721	0.000219613	-3.70281	CEL.X_72954447_T	rs13478574_G
0.0307311	0.0002408	-3.67921	CEL.X_74985293_G	rs13478574_G
0.0104696	6.69e-05	-3.99633	rs13483884_G	rs13478574_G
0.00603226	3.51e-05	-4.14762	rs13483885_G	rs13478574_G
0.0350954	0.000283033	-3.63748	rs13459181_A	rs13478574_G
0.0330214	0.000262777	-3.65671	rs13483887_G	rs13478574_G
0.0105014	6.72e-05	-3.99546	rs13483888_A	rs13478574_G
0.0310602	0.000243926	-3.67589	rs13483890_A	rs13478574_G
0.041278	0.000345285	-3.58555	gnfX.080.189_A	rs13478574_G
0.0286818	0.000221558	-3.70056	gnfX.080.729_A	rs13478574_G
0.0262267	0.000198847	-3.72812	rs13483898_G	rs13478574_G
0.0339694	0.00027205	-3.64774	rs3680829_T	rs13478574_G
0.00994476	6.3e-05	-4.0108	rs13483902_G	rs13478574_G
0.000852536	3.65e-06	-4.64471	CEL.X_91053089_G	rs13478574_G
0.0134115	8.96e-05	-3.92611	CEL.X_91222960_A	rs13478574_G
0.0100272	6.36e-05	-4.00846	CEL.X_91399771_A	rs13478574_G
0.000137898	4.41e-07	-5.06894	gnfX.084.157_A	rs13478574_G
0.00192188	9.34e-06	-4.44455	rs4232594_G	rs13478574_G
0.0226071	0.0001663	-3.77328	rs3714964_G	rs13478574_G
0.00774163	4.7e-05	-4.07989	gnfX.084.751_A	rs13478574_G
0.00331152	1.75e-05	-4.30579	CEL.X_92542075_A	rs13478574_G
0.0266203	0.000202493	3.7235	rs13478605_G	rs3696754_A
0.0130861	8.7e-05	3.93318	rs3699833_G	rs3696754_A
0.0156152	0.000107138	3.88241	mCV25294121_A	rs3696754_A
0.0167489	0.000116406	3.86203	rs13478612_A	rs3696754_A
0.0144975	9.82e-05	3.90381	rs3711696_A	rs3696754_A
0.0166891	0.000115913	3.86307	rs13478613_A	rs3696754_A
0.0193957	0.000138573	3.81889	rs3693467_C	rs3696754_A
0.014239	9.61e-05	3.90895	rs6355700_G	rs3696754_A
0.011689	7.62e-05	3.96531	rs13478615_G	rs3696754_A
0.0470282	0.000405873	3.54284	rs6206775_A	rs3696754_A
0.0417752	0.000350497	3.58161	UT_6_7.292095_A	rs3696754_A
0.0418438	0.000351185	3.5811	rs3669958_A	rs3696754_A
0.0491115	0.000428286	3.52854	rs4228079_G	rs3696754_A
0.0394305	0.000326327	3.60037	rs3695003_C	rs3696754_A
0.0394305	0.000326327	3.60037	gnf10.004.839_G	rs3696754_A
0.0302637	0.000236334	3.68402	rs13481878_T	rs3696754_A
0.0435587	0.000369256	-3.56788	CEL.11_108083361_C	mCV25009162_G
0.0435587	0.000369256	-3.56788	rs13481220_G	mCV25009162_G
0.0435587	0.000369256	-3.56788	rs3720981_G	mCV25009162_G
0.0334209	0.000266671	-3.6529	rs3683086_G	mCV25009162_G
0.0452705	0.000387178	3.55535	gnf10.004.219_C	CEL.5_142290398_G
0.0496858	0.000434425	3.52475	rs3090968_T	CEL.5_142290398_G
0.0482734	0.000419284	3.5342	rs8244279_C	CEL.5_142290398_G
0.0482734	0.000419284	3.5342	rs13480476_G	CEL.5_142290398_G
0.0485336	0.000422103	3.53242	rs6236943_G	CEL.5_142290398_G
0.0483707	0.00042034	3.53353	CEL.10_4141141_G	CEL.5_142290398_G
0.0440855	0.000374727	3.56399	CEL.10_4454037_G	CEL.5_142290398_G
0.0356481	0.000288481	3.63253	rs4228079_G	CEL.5_142290398_G
0.0422817	0.000355838	3.57763	rs13480480_G	CEL.5_142290398_G
0.0281308	0.000216416	3.70656	rs3695003_C	CEL.5_142290398_G
0.0281308	0.000216416	3.70656	gnf10.004.839_G	CEL.5_142290398_G
0.0362978	0.000294927	3.62678	rs13480482_T	CEL.5_142290398_G
0.0378453	0.00031037	3.61348	rs4135782_C	CEL.5_142290398_G
0.0330301	0.000262854	3.65663	rs13480484_T	CEL.5_142290398_G
0.0387477	0.000319429	-3.60596	rs13478880_A	CEL.5_142474352_A
0.0387477	0.000319429	-3.60596	rs3668979_A	CEL.5_142474352_A
0.0403235	0.000335379	-3.5932	rs3671004_C	CEL.5_142474352_A
0.031282	0.00024602	-3.67369	rs3142215_A	CEL.5_142474352_A
0.0250641	0.000188306	-3.74193	rs13478881_C	CEL.5_142474352_A
0.0114538	7.44e-05	-3.97101	rs13478882_A	CEL.5_142474352_A
0.0223912	0.000164425	3.77613	rs3670807_A	CEL.5_142474352_A
0.0307186	0.000240671	3.67935	rs6271232_A	CEL.5_142474352_A
0.0233261	0.00017268	3.76381	rs13481782_A	CEL.5_142474352_A
0.0141094	9.51e-05	3.91158	rs3725387_G	CEL.5_142474352_A
0.0132927	8.86e-05	3.92868	rs3657836_G	CEL.5_142474352_A
0.0132927	8.86e-05	3.92868	rs13481796_G	CEL.5_142474352_A
0.0132927	8.86e-05	3.92868	rs6308694_G	CEL.5_142474352_A
0.0379281	0.000311232	3.61275	CEL.12_102052997_C	rs4225575_G
0.0379281	0.000311232	3.61275	rs6244378_G	rs4225575_G
0.0345447	0.000277624	3.64248	rs3653844_C	rs4225575_G
0.0348396	0.000280538	3.63977	rs13481636_C	rs4225575_G
0.0347163	0.000279325	3.6409	rs6303051_G	rs4225575_G
0.0115102	7.48e-05	3.96963	rs13481640_G	rs4225575_G
0.012925	8.57e-05	3.93668	rs13481641_A	rs4225575_G
0.0153635	0.000105119	3.88707	rs6390948_A	rs4225575_G
0.037966	0.000311611	-3.61243	rs6313951_G	rs4225575_G
0.0337111	0.000269573	-3.6501	rs6221928_G	rs4225575_G
0.03897	0.000321715	-3.60409	rs4165676_G	rs4225575_G
0.049639	0.000433911	-3.52506	rs6240629_C	rs4225575_G
0.0248468	0.000186316	3.74462	rs3670807_A	rs13478578_G
0.0263639	0.000200139	3.72647	CEL.12_102052997_C	rs3690014_G
0.0263639	0.000200139	3.72647	rs6244378_G	rs3690014_G
0.0239106	0.00017787	3.75634	rs3653844_C	rs3690014_G
0.0241141	0.000179701	3.75376	rs13481636_C	rs3690014_G
0.0240109	0.000178762	3.75508	rs6303051_G	rs3690014_G
0.00750839	4.54e-05	4.0882	rs13481640_G	rs3690014_G
0.00848083	5.23e-05	4.0549	rs13481641_A	rs3690014_G
0.0101321	6.44e-05	4.00554	rs6390948_A	rs3690014_G
0.0292489	0.000226834	-3.69454	rs6313951_G	rs3690014_G
0.0258762	0.000195658	-3.73222	rs6221928_G	rs3690014_G
0.0248468	0.000186316	3.74462	rs3670807_A	CEL.5_142918959_G
0.0237101	0.000176085	3.75889	rs3670807_A	rs8268086_G
0.0213956	0.000155754	3.78972	rs3670807_A	rs13478581_A
0.0453761	0.000388315	-3.55457	rs6258765_C	rs6191249_A
0.0332464	0.000264975	-3.65455	rs4139403_C	rs6191249_A
0.0427404	0.000360709	3.57405	gnf17.033.384_A	rs6191249_A
0.0470115	0.00040571	3.54295	rs13482957_G	rs6191249_A
0.0414718	0.000347285	3.58404	mhcTAP118_G	rs6191249_A
0.0415396	0.000347995	3.5835	mhc19_A	rs6191249_A
0.0464962	0.000400236	3.54656	rs13482958_A	rs6191249_A
0.0329851	0.000262419	3.65706	gnf17.035.152_G	rs6191249_A
0.0370831	0.000302772	3.61994	rs13482963_G	rs6191249_A
0.0477504	0.000413637	-3.53781	rs6258765_C	mCV22895274_G
0.0350759	0.000282845	-3.63765	rs4139403_C	mCV22895274_G
0.0420438	0.000353305	3.57951	gnf17.033.384_A	mCV22895274_G
0.0462435	0.000397558	3.54834	rs13482957_G	mCV22895274_G
0.0407807	0.00034019	3.58946	mhcTAP118_G	mCV22895274_G
0.0408585	0.000340997	3.58884	mhc19_A	mCV22895274_G
0.0498621	0.000436298	3.5236	rs3023452_A	mCV22895274_G
0.0457275	0.00039205	3.55203	rs13482958_A	mCV22895274_G
0.0323953	0.00025673	3.66272	gnf17.035.152_G	mCV22895274_G
0.0363966	0.000295926	3.6259	rs13482963_G	mCV22895274_G
0.0129008	8.56e-05	-3.93722	rs13478628_T	rs13478586_A
0.0426742	0.000360006	-3.57457	CEL.6_10519419_G	rs13478586_A
0.0416263	0.000348931	-3.58279	CEL.6_10630234_C	rs13478586_A
0.0392156	0.000324175	-3.6021	CEL.6_10856100_C	rs13478586_A
0.0352233	0.000284281	-3.63633	rs13478631_G	rs13478586_A
0.0342254	0.000274545	-3.64537	rs13478632_G	rs13478586_A
0.0329243	0.000261798	-3.65767	rs6238110_G	rs13478586_A
0.015784	0.000108506	-3.8793	rs3668014_G	rs13478586_A
0.0173289	0.000121233	-3.85201	rs3694099_G	rs13478586_A
0.0191049	0.000136121	-3.82332	rs3088527_C	rs13478586_A
0.0236955	0.000175957	-3.75907	rs3710004_G	rs13478586_A
0.0302011	0.000235738	3.68467	rs13479139_G	rs4225605_C
0.029756	0.00023159	3.68922	rs3724594_G	rs4225605_C
0.0120965	7.93e-05	3.95561	rs13479140_G	rs4225605_C
0.0173363	0.000121295	3.85188	gnf07.011.425_G	rs4225605_C
0.0303429	0.000237079	3.68321	rs6361142_G	rs4225605_C
0.0179425	0.000126384	3.84173	UT_7_14.584506_G	rs4225605_C
0.0409691	0.000342115	3.58798	CEL.14_73590573_C	rs4225605_C
0.00822056	5.04e-05	-4.06344	rs13483731_G	rs4225605_C
0.00662962	3.92e-05	-4.12221	rs13483745_G	rs4225605_C
0.00551855	3.17e-05	-4.17157	rs13483763_G	rs4225605_C
0.0344074	0.000276292	-3.64373	CEL.X_65891570_G	rs4225605_C
0.0107819	6.93e-05	-3.98811	CEL.X_66015326_G	rs4225605_C
0.00395715	2.16e-05	-4.25937	rs13483834_G	rs4225605_C
0.0238589	0.000177403	-3.75701	CEL.X_67980997_C	rs4225605_C
0.0078216	4.76e-05	-4.0771	CEL.X_68179178_G	rs4225605_C
0.00113051	5.06e-06	-4.57618	rs13483844_G	rs4225605_C
0.0327844	0.000260456	-3.659	CEL.X_71438949_G	rs4225605_C
0.026464	0.000201055	-3.72531	CEL.X_72068607_G	rs4225605_C
0.0250334	0.000188017	-3.74232	gnfX.068.981_G	rs4225605_C
0.0066624	3.94e-05	-4.12088	CEL.X_72697823_C	rs4225605_C
0.000595219	2.41e-06	-4.73076	CEL.X_72954447_T	rs4225605_C
0.0242247	0.000180691	-3.75237	rs13483858_G	rs4225605_C
0.00524616	2.99e-05	-4.18516	CEL.X_74272691_G	rs4225605_C
0.0110653	7.14e-05	-3.98084	rs13483862_G	rs4225605_C
0.00240298	1.21e-05	-4.38822	rs13483863_G	rs4225605_C
0.0258361	0.000195285	-3.73271	rs13483864_G	rs4225605_C
0.0189416	0.000134719	-3.8259	CEL.X_77780392_G	rs4225605_C
0.0328781	0.00026134	-3.65812	CEL.X_84364983_G	rs4225605_C
0.00279979	1.44e-05	-4.34919	rs13483894_G	rs4225605_C
0.0492279	0.000429495	-3.52779	rs13483898_G	rs4225605_C
0.0443413	0.000377386	-3.56212	rs13483899_C	rs4225605_C
0.0276751	0.000212228	-3.71154	CEL.X_125736335_T	rs4225605_C
0.00133266	6.12e-06	-4.53568	gnfX.141.820_C	rs4225605_C
0.0312918	0.000246111	-3.6736	rs13478882_A	UT_5_145.838572_A
0.048167	0.000418152	-3.53492	rs6316536_G	UT_5_145.838572_A
0.0318975	0.000251912	-3.6676	rs3667699_G	UT_5_145.838572_A
0.0387485	0.000319438	-3.60595	gnf10.031.826_C	UT_5_145.838572_A
0.0118055	7.7e-05	-3.96252	rs13483712_G	rs13478587_A
0.018429	0.000130447	-3.83389	CEL.X_8334947_G	rs13478587_A
0.0254213	0.000191558	-3.73759	rs13483716_T	rs13478587_A
0.0243167	0.000181515	-3.75122	rs13483765_C	rs13478587_A
0.0116434	7.58e-05	-3.96641	rs13483769_A	rs13478587_A
0.0425749	0.000358947	-3.57534	CEL.X_50598124_A	rs13478587_A
0.0362135	0.000294094	-3.62751	rs13483825_A	rs13478587_A
0.0113623	7.37e-05	-3.9733	CEL.X_65891570_G	rs13478587_A
0.0025138	1.27e-05	-4.37675	rs13483834_G	rs13478587_A
0.0391737	0.000323752	-3.60244	CEL.X_68179178_G	rs13478587_A
0.0157061	0.000107881	-3.88072	CEL.X_68306415_C	rs13478587_A
0.00401878	2.19e-05	-4.25531	CEL.X_68645226_G	rs13478587_A
0.033071	0.000263246	-3.65624	rs13483838_G	rs13478587_A
0.00025495	9.01e-07	-4.9293	rs13483844_G	rs13478587_A
0.0204538	0.000147596	-3.80317	CEL.X_71438949_G	rs13478587_A
0.0164114	0.000113602	-3.86803	CEL.X_71907333_T	rs13478587_A
0.002899	1.5e-05	-4.34022	CEL.X_72068607_G	rs13478587_A
0.00978944	6.18e-05	-4.01517	gnfX.068.981_G	rs13478587_A
0.0404784	0.000337023	-3.59191	CEL.X_72627341_G	rs13478587_A
0.00619276	3.62e-05	-4.14056	CEL.X_72954447_T	rs13478587_A
0.0355083	0.000287071	-3.6338	CEL.X_84364983_G	rs13478587_A
0.0423342	0.000356399	-3.57722	gnfX.080.189_A	rs13478587_A
0.00277041	1.42e-05	-4.3519	rs13483894_G	rs13478587_A
0.0199043	0.000142885	-3.81126	gnfX.080.729_A	rs13478587_A
0.0460241	0.000395205	-3.54991	rs6182892_A	rs13478587_A
0.0270249	0.000206223	-3.71886	rs13483898_G	rs13478587_A
0.0221301	0.000162131	-3.77966	CEL.X_89752158_C	rs13478587_A
0.00227996	1.14e-05	-4.4016	rs13483899_C	rs13478587_A
0.0242454	0.000180874	-3.75212	gnfX.141.820_C	rs13478587_A
0.0269617	0.000205653	-3.71956	rs13481156_C	rs6229002_G
0.0269617	0.000205653	-3.71956	rs13481157_G	rs6229002_G
0.0269617	0.000205653	-3.71956	gnf11.098.224_C	rs6229002_G
0.00582473	3.37e-05	-4.15703	rs3023315_G	rs6229002_G
0.0073109	4.4e-05	-4.09553	rs3695865_G	rs6229002_G
0.0321631	0.000254466	-3.665	rs3709793_G	rs6229002_G
0.0430141	0.000363567	-3.57197	rs13481156_C	rs13478589_G
0.0430141	0.000363567	-3.57197	rs13481157_G	rs13478589_G
0.0430141	0.000363567	-3.57197	gnf11.098.224_C	rs13478589_G
0.0343641	0.000275865	-3.64413	rs3023315_G	rs13478589_G
0.0256362	0.000193485	-3.73506	rs3695865_G	rs13478589_G
0.0434803	0.00036844	3.56846	CEL.19_48242857_C	rs13478589_G
0.0218971	0.000160112	-3.7828	rs3674090_A	rs3668534_G
0.018963	0.0001349	-3.82556	rs3714720_A	rs3668534_G
0.0417378	0.000350105	-3.58191	rs3700554_G	rs3668534_G
0.0131299	8.73e-05	-3.93221	CEL.13_25470193_A	rs3668534_G
0.0450061	0.000384391	3.55726	rs13479253_A	rs3686840_G
0.0465333	0.000400625	3.5463	rs13479257_A	rs3686840_G
0.0294935	0.000229119	-3.69197	CEL.13_25470193_A	rs3686840_G
0.0202483	0.000145814	-3.8062	rs3660197_G	rs13478590_A
0.026244	0.000199012	-3.72791	rs13479948_C	rs13478590_A
0.0132012	8.79e-05	-3.93066	rs6411410_G	rs13478590_A
0.000314481	1.15e-06	-4.88067	CEL.X_67980997_C	rs13478590_A
0.0208326	0.000150869	-3.79769	rs13483844_G	rs13478590_A
0.000647306	2.65e-06	-4.71085	CEL.X_72697823_C	rs13478590_A
0.0221217	0.000162061	-3.77977	CEL.X_72875547_C	rs13478590_A
7.48e-06	1.45e-08	-5.69381	CEL.X_72954447_T	rs13478590_A
0.00155288	7.3e-06	-4.49783	CEL.X_73027245_G	rs13478590_A
0.00488641	2.75e-05	-4.20404	gnfX.070.167_C	rs13478590_A
0.000586395	2.37e-06	-4.73424	rs13483858_G	rs13478590_A
0.0376714	0.000308623	-3.61495	CEL.X_74073918_G	rs13478590_A
0.000870044	3.74e-06	-4.63979	rs13483862_G	rs13478590_A
0.000705033	2.93e-06	-4.69032	rs13483863_G	rs13478590_A
0.000191323	6.45e-07	-4.9949	CEL.X_74985293_G	rs13478590_A
0.00459619	2.56e-05	-4.22017	CEL.X_75125049_T	rs13478590_A
0.0014655	6.83e-06	-4.51221	rs13483864_G	rs13478590_A
0.020019	0.000143858	-3.80957	rs13483868_G	rs13478590_A
0.00282766	1.46e-05	-4.34666	rs13483869_G	rs13478590_A
0.00367565	1.98e-05	-4.27861	rs3675552_C	rs13478590_A
0.000443448	1.71e-06	-4.80036	rs13483870_G	rs13478590_A
0.0169339	0.000117957	-3.85877	rs3725966_G	rs13478590_A
0.014362	9.71e-05	-3.90648	CEL.X_77349091_G	rs13478590_A
0.00288047	1.49e-05	-4.34184	rs13483873_G	rs13478590_A
0.0183932	0.00013015	-3.83446	CEL.X_77780392_G	rs13478590_A
0.00321104	1.69e-05	-4.31374	CEL.X_77937676_G	rs13478590_A
0.00029334	1.06e-06	-4.89679	rs3696812_G	rs13478590_A
0.00934116	5.85e-05	-4.02818	rs13483877_G	rs13478590_A
0.00346261	1.85e-05	-4.29422	rs13483997_T	rs13478590_A
0.019269	0.000137527	-3.82077	gnfX.113.872_T	rs13478590_A
0.0327162	0.000259808	-3.65964	rs13484007_G	rs13478590_A
0.0434195	0.000367815	-3.56891	rs13484013_G	rs13478590_A
0.00349627	1.87e-05	-4.29171	CEL.X_125736335_T	rs13478590_A
0.00269411	1.38e-05	-4.35904	rs13484015_G	rs13478590_A
0.00299378	1.56e-05	-4.3319	rs3697198_C	rs13478590_A
0.0311137	0.000244427	-3.67537	gnfX.148.995_G	rs13478590_A
5.67e-07	6.87e-10	-6.20259	rs13483712_G	rs6189812_G
0.00111062	4.95e-06	-4.58051	CEL.X_8004370_G	rs6189812_G
0.000206586	7.05e-07	-4.9776	CEL.X_8185552_G	rs6189812_G
1.19e-06	1.65e-09	-6.06012	CEL.X_8334947_G	rs6189812_G
0.000213331	7.32e-07	-4.97024	CEL.X_8498891_G	rs6189812_G
6.5e-06	1.23e-08	-5.7224	rs13483716_T	rs6189812_G
0.000778448	3.29e-06	-4.66663	CEL.X_9031623_A	rs6189812_G
0.0214708	0.000156395	-3.78869	rs13483731_G	rs6189812_G
0.00706829	4.23e-05	-4.1048	rs13483736_C	rs6189812_G
0.0227207	0.000167309	-3.77176	rs13483738_G	rs6189812_G
0.0251792	0.000189354	-3.74053	rs13483739_G	rs6189812_G
0.00086337	3.71e-06	-4.64163	rs13483745_G	rs6189812_G
0.000405282	1.54e-06	-4.82146	CEL.X_44311522_A	rs6189812_G
0.000261488	9.28e-07	-4.92347	rs6411410_G	rs6189812_G
0.00287439	1.49e-05	-4.3424	rs13483753_A	rs6189812_G
0.000135793	4.33e-07	-5.07243	rs13483756_A	rs6189812_G
0.000308964	1.13e-06	-4.88477	rs13483757_A	rs6189812_G
0.000822335	3.5e-06	-4.65342	gnfX.037.760_A	rs6189812_G
0.00702975	4.2e-05	-4.10624	rs13483759_G	rs6189812_G
0.00499435	2.82e-05	-4.19826	rs13483761_G	rs6189812_G
0.00525531	2.99e-05	-4.18469	rs13483763_G	rs6189812_G
4.15e-05	1.08e-07	-5.33359	rs13483765_C	rs6189812_G
0.000563086	2.26e-06	-4.74386	rs13483769_A	rs6189812_G
0.0066243	3.92e-05	-4.12242	CEL.X_50598124_A	rs6189812_G
0.000241036	8.43e-07	-4.94226	rs13483771_G	rs6189812_G
0.000898669	3.88e-06	-4.63193	CEL.X_51185805_A	rs6189812_G
0.000244978	8.59e-07	-4.93855	rs13483777_A	rs6189812_G
0.00120006	5.42e-06	-4.5615	rs13483778_G	rs6189812_G
0.00078629	3.32e-06	-4.66424	rs13483781_G	rs6189812_G
0.000287314	1.04e-06	-4.90162	rs13483783_G	rs6189812_G
0.00143343	6.66e-06	-4.51767	rs13483785_A	rs6189812_G
0.0018429	8.9e-06	-4.45515	rs13483786_C	rs6189812_G
7.62e-08	6.49e-11	-6.57164	rs13483788_A	rs6189812_G
0.019016	0.000135341	-3.82475	rs13483790_A	rs6189812_G
0.000992623	4.35e-06	-4.6078	rs3695410_A	rs6189812_G
0.000115585	3.59e-07	-5.10851	gnfX.049.002_C	rs6189812_G
0.000213922	7.34e-07	-4.96962	rs6317266_A	rs6189812_G
0.00297593	1.55e-05	-4.33344	gnfX.049.663_T	rs6189812_G
1.34e-05	2.88e-08	-5.57297	gnfX.049.915_T	rs6189812_G
0.00203651	9.98e-06	-4.43008	CEL.X_58276862_A	rs6189812_G
0.00296528	1.54e-05	-4.33436	CEL.X_58447083_A	rs6189812_G
0.000145522	4.69e-07	-5.05691	CEL.X_58802359_C	rs6189812_G
0.000378356	1.43e-06	-4.83755	CEL.X_58879026_A	rs6189812_G
8.44e-05	2.49e-07	-5.17849	CEL.X_59030482_G	rs6189812_G
4.16e-05	1.09e-07	-5.33308	CEL.X_59174140_A	rs6189812_G
6.22e-05	1.74e-07	-5.24578	CEL.X_59346618_A	rs6189812_G
1.13e-05	2.36e-08	-5.60857	CEL.X_59515625_C	rs6189812_G
0.000205454	7.01e-07	-4.97882	rs13483797_A	rs6189812_G
0.00293623	1.52e-05	-4.33691	CEL.X_60181392_A	rs6189812_G
0.000722573	3.02e-06	-4.68435	rs13483808_A	rs6189812_G
0.0192631	0.000137471	-3.82087	rs13483810_A	rs6189812_G
0.0252845	0.000190317	-3.73924	rs13483811_G	rs6189812_G
0.0122251	8.03e-05	-3.95262	petM.05810.1_G	rs6189812_G
4.02e-06	6.94e-09	-5.8201	rs13483813_C	rs6189812_G
3.17e-05	7.91e-08	-5.39135	rs13483814_A	rs6189812_G
3.97e-06	6.84e-09	-5.82253	rs13483815_G	rs6189812_G
2.06e-05	4.77e-08	-5.48295	rs3157124_G	rs6189812_G
1.17e-07	1.07e-10	-6.49496	rs13483818_A	rs6189812_G
0.000180233	6.02e-07	-5.00859	rs13483821_G	rs6189812_G
1.24e-06	1.73e-09	-6.05219	rs13483822_G	rs6189812_G
4.94e-05	1.33e-07	-5.29599	rs13483823_A	rs6189812_G
1.39e-06	1.97e-09	-6.03097	rs13483824_A	rs6189812_G
2.45e-08	1.73e-11	-6.77016	rs13483825_A	rs6189812_G
9.88e-08	8.8e-11	-6.5251	CEL.X_65891570_G	rs6189812_G
0.00191965	9.33e-06	-4.44484	CEL.X_66015326_G	rs6189812_G
9.28e-09	5.61e-12	-6.93571	rs13483834_G	rs6189812_G
1.42e-06	2.03e-09	-6.0264	CEL.X_67980997_C	rs6189812_G
1.6e-08	1.05e-11	-6.84364	CEL.X_68179178_G	rs6189812_G
1.89e-08	1.28e-11	-6.81487	CEL.X_68306415_C	rs6189812_G
4.63e-11	1.18e-14	-7.78356	CEL.X_68645226_G	rs6189812_G
6.13e-08	5.04e-11	-6.60994	rs13483838_G	rs6189812_G
9.93e-15	5.61e-19	-8.99901	rs13483844_G	rs6189812_G
2.18e-07	2.24e-10	-6.38057	CEL.X_71104123_G	rs6189812_G
4.85e-07	5.72e-10	-6.23189	CEL.X_71438949_G	rs6189812_G
1.93e-07	1.94e-10	-6.40307	rs13483849_C	rs6189812_G
1.38e-07	1.31e-10	-6.4642	CEL.X_71907333_T	rs6189812_G
3.01e-09	1.52e-12	-7.12265	CEL.X_72068607_G	rs6189812_G
6.5e-08	5.4e-11	-6.59967	gnfX.068.981_G	rs6189812_G
6.5e-09	3.7e-12	-6.9959	CEL.X_72627341_G	rs6189812_G
3.81e-06	6.51e-09	-5.83091	CEL.X_72697823_C	rs6189812_G
9.88e-06	2.01e-08	-5.63679	CEL.X_72875547_C	rs6189812_G
4.69e-13	5.47e-17	-8.45914	CEL.X_72954447_T	rs6189812_G
1.3e-05	2.78e-08	-5.57955	CEL.X_73027245_G	rs6189812_G
0.000487161	1.91e-06	-4.77817	gnfX.070.167_C	rs6189812_G
4.83e-07	5.69e-10	-6.23265	rs13483858_G	rs6189812_G
8.2e-07	1.06e-09	-6.13236	CEL.X_74073918_G	rs6189812_G
5.89e-06	1.09e-08	-5.74253	CEL.X_74272691_G	rs6189812_G
2.67e-06	4.28e-09	-5.90185	rs13483862_G	rs6189812_G
1.31e-06	1.84e-09	-6.04252	rs13483863_G	rs6189812_G
6.7e-05	1.9e-07	-5.22964	CEL.X_74985293_G	rs6189812_G
1.79e-06	2.67e-09	-5.98101	CEL.X_75125049_T	rs6189812_G
1.32e-05	2.82e-08	-5.57649	rs13483864_G	rs6189812_G
9.33e-05	2.8e-07	-5.15619	rs13483868_G	rs6189812_G
0.028172	0.000216824	-3.70608	rs13483869_G	rs6189812_G
4.36e-07	5.06e-10	-6.25158	rs3675552_C	rs6189812_G
3.03e-05	7.48e-08	-5.40145	rs13483870_G	rs6189812_G
3.95e-06	6.8e-09	-5.82369	rs3725966_G	rs6189812_G
3.73e-06	6.35e-09	-5.83532	CEL.X_77349091_G	rs6189812_G
1.46e-06	2.1e-09	-6.02032	rs13483873_G	rs6189812_G
3.98e-06	6.85e-09	-5.82238	CEL.X_77780392_G	rs6189812_G
0.000679142	2.81e-06	-4.69936	CEL.X_77937676_G	rs6189812_G
4.32e-05	1.13e-07	-5.32513	rs3696812_G	rs6189812_G
2.03e-05	4.68e-08	-5.48654	rs13483877_G	rs6189812_G
0.0217969	0.000159256	-3.78415	rs13483878_T	rs6189812_G
0.00429686	2.37e-05	-4.23789	gnfX.076.619_C	rs6189812_G
0.00203292	9.96e-06	-4.43053	CEL.X_84364983_G	rs6189812_G
0.00229813	1.15e-05	-4.39958	CEL.X_84489847_C	rs6189812_G
0.0155243	0.000106399	-3.88411	rs13483884_G	rs6189812_G
0.0208165	0.000150714	-3.79795	rs13483885_G	rs6189812_G
0.0429035	0.000362397	-3.57282	rs13459181_A	rs6189812_G
0.0377637	0.000309552	-3.61417	rs13483890_A	rs6189812_G
3.08e-05	7.65e-08	-5.39748	rs13483891_C	rs6189812_G
2.19e-05	5.13e-08	-5.47003	gnfX.080.189_A	rs6189812_G
6.63e-07	8.25e-10	-6.17294	rs13483894_G	rs6189812_G
9.18e-06	1.84e-08	-5.65173	gnfX.080.729_A	rs6189812_G
1.33e-06	1.88e-09	-6.03845	rs6182892_A	rs6189812_G
6.17e-07	7.58e-10	-6.18657	rs13483898_G	rs6189812_G
1.47e-05	3.2e-08	-5.55439	rs3672400_G	rs6189812_G
7.79e-06	1.52e-08	-5.68543	CEL.X_89752158_C	rs6189812_G
6.43e-07	7.96e-10	-6.17882	rs13483899_C	rs6189812_G
1.76e-06	2.61e-09	-5.98477	rs13483900_G	rs6189812_G
5e-06	9e-09	-5.77579	rs3680829_T	rs6189812_G
2.47e-06	3.89e-09	-5.9178	rs13483902_G	rs6189812_G
2.69e-05	6.51e-08	-5.42692	CEL.X_91053089_G	rs6189812_G
0.000100531	3.05e-07	-5.13971	CEL.X_91222960_A	rs6189812_G
0.000216364	7.44e-07	-4.96705	CEL.X_91399771_A	rs6189812_G
1.27e-06	1.78e-09	-6.04805	gnfX.084.157_A	rs6189812_G
0.00016698	5.51e-07	-5.02584	rs13483909_A	rs6189812_G
0.00170871	8.15e-06	-4.47403	rs13483910_A	rs6189812_G
9.12e-05	2.72e-07	-5.16131	rs4232594_G	rs6189812_G
0.000486733	1.91e-06	-4.77838	rs3714964_G	rs6189812_G
0.000151285	4.91e-07	-5.04809	gnfX.084.751_A	rs6189812_G
0.000441107	1.7e-06	-4.80162	CEL.X_92542075_A	rs6189812_G
1.06e-05	2.18e-08	-5.62181	gnfX.086.039_G	rs6189812_G
1.01e-05	2.05e-08	-5.63268	CEL.X_93828383_A	rs6189812_G
3.37e-05	8.51e-08	-5.37792	gnfX.088.335_G	rs6189812_G
0.0310485	0.000243808	-3.67602	gnfX.089.712_G	rs6189812_G
0.000783621	3.31e-06	-4.66505	rs13483926_G	rs6189812_G
0.0192992	0.000137774	-3.82032	rs13483954_A	rs6189812_G
0.0349135	0.00028125	-3.63912	CEL.X_108186660_G	rs6189812_G
0.0075283	4.55e-05	-4.0875	rs6221690_A	rs6189812_G
1.01e-05	2.07e-08	-5.63152	rs13483994_C	rs6189812_G
3.77e-05	9.68e-08	-5.35432	gnfX.111.315_C	rs6189812_G
5.35e-05	1.46e-07	-5.27869	CEL.X_121578417_G	rs6189812_G
2.05e-05	4.73e-08	-5.48445	CEL.X_121796581_G	rs6189812_G
0.00812601	4.97e-05	-4.06662	rs13484006_C	rs6189812_G
0.0211249	0.000153389	-3.79355	rs13484007_G	rs6189812_G
0.010193	6.48e-05	-4.00387	CEL.X_124532966_G	rs6189812_G
0.0134748	9.01e-05	-3.92476	gnfX.114.823_G	rs6189812_G
0.00481331	2.7e-05	-4.20798	rs3702256_G	rs6189812_G
0.00882487	5.47e-05	-4.04403	rs13484013_G	rs6189812_G
0.0126433	8.35e-05	-3.94297	CEL.X_125736335_T	rs6189812_G
0.00140707	6.52e-06	-4.52223	rs13484015_G	rs6189812_G
0.000760597	3.2e-06	-4.67217	rs3697198_C	rs6189812_G
0.000310714	1.13e-06	-4.88349	gnfX.141.820_C	rs6189812_G
0.042299	0.000356011	-3.57751	CEL.X_155542834_A	rs6189812_G
0.0404839	0.000337081	-3.59187	gnfX.145.788_A	rs6189812_G
0.0291049	0.000225513	-3.69603	rs13484104_A	rs6189812_G
0.0176784	0.000124147	-3.84614	rs13484106_G	rs6189812_G
0.000185015	6.21e-07	-5.00257	gnfX.146.867_A	rs6189812_G
0.0422906	0.000355927	3.57757	rs13479253_A	rs6275290_G
0.0429968	0.00036339	3.5721	rs13479257_A	rs6275290_G
0.0441486	0.000375386	-3.56353	rs3694208_A	rs6275290_G
0.0481254	0.000417722	-3.53519	rs3717752_C	rs6275290_G
0.0360017	0.000292014	-3.62936	rs13480443_G	rs6275290_G
0.0179869	0.000126767	-3.84098	rs3669563_A	rs6275290_G
0.0328208	0.000260805	-3.65865	rs13459118_G	rs6275290_G
0.0354449	0.000286461	-3.63435	rs13483788_A	rs6275290_G
0.0482513	0.00041904	-3.53436	rs3157124_G	rs6275290_G
0.00822183	5.04e-05	-4.06339	rs13483818_A	rs6275290_G
0.0497212	0.000434803	-3.52452	rs13483834_G	rs6275290_G
0.0143314	9.69e-05	-3.90709	rs13483838_G	rs6275290_G
0.0006037	2.45e-06	-4.72738	rs13483844_G	rs6275290_G
0.0307784	0.00024123	-3.67875	CEL.X_71104123_G	rs6275290_G
0.0224091	0.000164591	-3.77588	rs13483849_C	rs6275290_G
0.0270601	0.000206555	-3.71845	gnfX.068.981_G	rs6275290_G
0.0264127	0.000200589	-3.7259	CEL.X_72954447_T	rs6275290_G
0.0247559	0.00018546	-3.74578	CEL.X_74073918_G	rs6275290_G
0.0422351	0.000355372	-3.57798	rs13483890_A	rs6275290_G
0.0368048	0.000299973	-3.62236	rs13483894_G	rs6275290_G
0.0467884	0.000403329	-3.54451	rs13483898_G	rs6275290_G
0.0263933	0.000200414	-3.72612	CEL.X_91053089_G	rs6275290_G
0.0400796	0.000332952	-3.5951	CEL.X_91222960_A	rs6275290_G
0.0370152	0.000302088	-3.62053	CEL.X_91399771_A	rs6275290_G
0.0393392	0.000325429	-3.60109	gnfX.084.157_A	rs6275290_G
0.043804	0.000371807	-3.56606	rs4232594_G	rs6275290_G
0.033852	0.000270931	3.6488	rs13479253_A	rs3692702_G
0.0469835	0.000405406	3.54315	rs13479257_A	rs3692702_G
0.00807356	4.94e-05	-4.0684	rs3694208_A	rs3692702_G
0.00918092	5.74e-05	-4.03303	rs3717752_C	rs3692702_G
0.0444026	0.00037803	-3.56167	rs3660469_C	rs3692702_G
0.0387806	0.000319765	-3.60568	rs13459118_G	rs3692702_G
0.0425932	0.000359137	-3.5752	rs13483712_G	rs3692702_G
0.0187528	0.000133133	-3.82884	CEL.X_8004370_G	rs3692702_G
0.0136638	9.16e-05	-3.92074	CEL.X_8498891_G	rs3692702_G
0.0213877	0.000155685	-3.78983	rs13483716_T	rs3692702_G
0.0252862	0.000190331	-3.73922	CEL.X_9031623_A	rs3692702_G
0.0446274	0.000380375	-3.56004	rs13483745_G	rs3692702_G
0.047209	0.000407831	-3.54156	CEL.X_44311522_A	rs3692702_G
0.0351966	0.000284018	-3.63657	rs6411410_G	rs3692702_G
0.0132709	8.85e-05	-3.92915	rs13483756_A	rs3692702_G
0.0473764	0.000409615	-3.5404	rs13483763_G	rs3692702_G
0.00585689	3.4e-05	-4.15556	rs13483765_C	rs3692702_G
0.0330169	0.000262729	-3.65675	rs13483778_G	rs3692702_G
0.0038686	2.1e-05	-4.26529	rs13483788_A	rs3692702_G
0.0318941	0.000251878	-3.66764	CEL.X_58879026_A	rs3692702_G
0.0478003	0.000414163	-3.53747	CEL.X_59030482_G	rs3692702_G
0.04192	0.000352004	-3.58049	CEL.X_59174140_A	rs3692702_G
0.002435	1.23e-05	-4.38486	rs13483813_C	rs3692702_G
0.0392149	0.000324167	-3.60211	rs13483815_G	rs3692702_G
0.00635384	3.73e-05	-4.1337	rs3157124_G	rs3692702_G
0.00358856	1.92e-05	-4.2849	rs13483818_A	rs3692702_G
0.030941	0.000242766	-3.67712	rs13483823_A	rs3692702_G
0.0104865	6.7e-05	-3.99588	rs13483824_A	rs3692702_G
0.033627	0.000268728	-3.65092	rs13483825_A	rs3692702_G
0.000711665	2.96e-06	-4.68804	rs13483834_G	rs3692702_G
0.0234287	0.000173591	-3.76248	CEL.X_68179178_G	rs3692702_G
0.0040156	2.19e-05	-4.25552	CEL.X_68306415_C	rs3692702_G
0.0104939	6.71e-05	-3.99568	CEL.X_68645226_G	rs3692702_G
0.000159155	5.21e-07	-5.03669	rs13483844_G	rs3692702_G
0.0226714	0.000166872	-3.77242	CEL.X_71104123_G	rs3692702_G
0.0078698	4.79e-05	-4.07542	CEL.X_71438949_G	rs3692702_G
0.0394542	0.000326574	-3.60017	rs13483849_C	rs3692702_G
0.0307325	0.000240813	-3.6792	CEL.X_72068607_G	rs3692702_G
0.00311296	1.63e-05	-4.32181	CEL.X_72954447_T	rs3692702_G
0.0312766	0.000245964	-3.67375	rs13483863_G	rs3692702_G
0.0378854	0.000310776	-3.61314	CEL.X_77349091_G	rs3692702_G
0.0164138	0.000113624	-3.86798	rs13483873_G	rs3692702_G
0.0393439	0.000325478	-3.60105	rs13483890_A	rs3692702_G
0.0372626	0.000304571	-3.6184	rs13483899_C	rs3692702_G
0.00564357	3.25e-05	-4.1655	rs13483994_C	rs3692702_G
0.0153635	0.00010512	-3.88707	gnfX.141.820_C	rs3692702_G
0.0303521	0.000237168	-3.68311	rs13484113_G	rs3692702_G
0.0465044	0.000400322	3.5465	rs13479253_A	rs6198385_C
0.0472591	0.00040838	3.54121	rs13479257_A	rs6198385_C
0.0367084	0.000299022	-3.62319	rs3717752_C	rs6198385_C
0.0269596	0.000205635	-3.71958	rs13480443_G	rs6198385_C
0.0132293	8.81e-05	-3.93005	rs3669563_A	rs6198385_C
0.036921	0.000301176	-3.62132	rs13459118_G	rs6198385_C
0.0424096	0.0003572	-3.57663	rs13483788_A	rs6198385_C
0.0372159	0.000304106	-3.6188	rs3157124_G	rs6198385_C
0.00977719	6.17e-05	-4.01552	rs13483818_A	rs6198385_C
0.0167066	0.000116059	-3.86276	rs13483838_G	rs6198385_C
0.000733621	3.07e-06	-4.68078	rs13483844_G	rs6198385_C
0.0354591	0.00028659	-3.63423	CEL.X_71104123_G	rs6198385_C
0.0258301	0.000195229	-3.73278	rs13483849_C	rs6198385_C
0.0313762	0.000246908	-3.67277	gnfX.068.981_G	rs6198385_C
0.030439	0.000238	-3.68221	CEL.X_72954447_T	rs6198385_C
0.0184675	0.000130761	-3.8333	CEL.X_74073918_G	rs6198385_C
0.0331266	0.000263798	-3.6557	rs13483890_A	rs6198385_C
0.0308002	0.000241432	-3.67854	CEL.X_91053089_G	rs6198385_C
0.0457631	0.00039243	-3.55178	CEL.X_91222960_A	rs6198385_C
0.0427404	0.00036071	-3.57405	CEL.X_91399771_A	rs6198385_C
0.0455822	0.000390486	-3.55309	gnfX.084.157_A	rs6198385_C
0.0495567	0.000433023	-3.52561	rs4232594_G	rs6198385_C
0.0375955	0.000307859	3.6156	rs13479253_A	rs13478595_G
0.0382428	0.00031436	3.61014	rs13479257_A	rs13478595_G
0.0391437	0.000323452	-3.60268	rs3694208_A	rs13478595_G
0.042696	0.000360232	-3.5744	rs3717752_C	rs13478595_G
0.032238	0.000255179	-3.66428	rs13480443_G	rs13478595_G
0.0159149	0.00010957	-3.87691	rs3669563_A	rs13478595_G
0.029124	0.000225691	-3.69583	rs13459118_G	rs13478595_G
0.031711	0.000250105	-3.66946	rs13483788_A	rs13478595_G
0.0429649	0.000363068	-3.57233	rs3157124_G	rs13478595_G
0.00707052	4.23e-05	-4.10471	rs13483818_A	rs13478595_G
0.0476499	0.00041256	-3.5385	rs13483824_A	rs13478595_G
0.0445315	0.000379377	-3.56073	rs13483834_G	rs13478595_G
0.0455879	0.000390549	-3.55305	CEL.X_68306415_C	rs13478595_G
0.0126191	8.33e-05	-3.94354	rs13483838_G	rs13478595_G
0.000515557	2.04e-06	-4.76478	rs13483844_G	rs13478595_G
0.0272336	0.000208128	-3.71651	CEL.X_71104123_G	rs13478595_G
0.0197864	0.000141879	-3.81302	rs13483849_C	rs13478595_G
0.0239559	0.00017827	-3.75578	gnfX.068.981_G	rs13478595_G
0.0233381	0.00017279	-3.76365	CEL.X_72954447_T	rs13478595_G
0.0216921	0.000158354	-3.78557	CEL.X_74073918_G	rs13478595_G
0.0380793	0.00031273	-3.6115	rs13483890_A	rs13478595_G
0.0396314	0.000328356	-3.59875	rs13483894_G	rs13478595_G
0.049589	0.000433377	-3.52539	rs13483898_G	rs13478595_G
0.0234537	0.000173815	-3.76216	CEL.X_91053089_G	rs13478595_G
0.0358398	0.000290379	-3.63082	CEL.X_91222960_A	rs13478595_G
0.0329941	0.000262506	-3.65697	CEL.X_91399771_A	rs13478595_G
0.0344542	0.000276753	-3.6433	gnfX.084.157_A	rs13478595_G
0.0414035	0.000346592	-3.58456	rs4232594_G	rs13478595_G
4.69e-05	1.25e-07	-5.30712	rs13483712_G	rs3661828_G
4.99e-06	8.97e-09	-5.77624	CEL.X_8004370_G	rs3661828_G
1.16e-06	1.6e-09	-6.0652	CEL.X_8185552_G	rs3661828_G
4.61e-06	8.17e-09	-5.79237	CEL.X_8334947_G	rs3661828_G
1.69e-06	2.5e-09	-5.99183	CEL.X_8498891_G	rs3661828_G
7.15e-07	9.02e-10	-6.15864	rs13483716_T	rs3661828_G
4.3e-09	2.29e-12	-7.06445	CEL.X_9031623_A	rs3661828_G
0.000244561	8.58e-07	-4.93895	rs13483724_C	rs3661828_G
3.99e-05	1.03e-07	-5.34219	rs13483731_G	rs3661828_G
1.59e-05	3.5e-08	-5.53836	rs13483736_C	rs3661828_G
3.35e-05	8.45e-08	-5.37937	CEL.X_39961894_A	rs3661828_G
3.26e-06	5.4e-09	-5.86261	rs13483738_G	rs3661828_G
0.000155492	5.07e-07	-5.04192	rs13483739_G	rs3661828_G
0.00708622	4.24e-05	-4.10411	rs13483745_G	rs3661828_G
5.68e-05	1.56e-07	-5.26558	CEL.X_44311522_A	rs3661828_G
6.89e-06	1.31e-08	-5.71058	rs6411410_G	rs3661828_G
5.54e-05	1.52e-07	-5.2712	rs13483753_A	rs3661828_G
0.000304929	1.11e-06	-4.88781	rs13483756_A	rs3661828_G
0.000101048	3.07e-07	-5.13857	rs13483757_A	rs3661828_G
7.09e-05	2.03e-07	-5.21707	gnfX.037.760_A	rs3661828_G
0.000155224	5.06e-07	-5.04232	rs13483759_G	rs3661828_G
0.0126079	8.33e-05	-3.94378	rs13483761_G	rs3661828_G
2.21e-05	5.16e-08	-5.4687	rs13483763_G	rs3661828_G
0.000245469	8.61e-07	-4.9381	rs13483765_C	rs3661828_G
0.00110999	4.95e-06	-4.58064	rs13483766_A	rs3661828_G
0.00999035	6.33e-05	-4.00949	rs13483768_G	rs3661828_G
0.000312043	1.14e-06	-4.8825	rs13483769_A	rs3661828_G
0.00209352	1.03e-05	-4.42314	CEL.X_50598124_A	rs3661828_G
0.00929021	5.82e-05	-4.0297	rs13483771_G	rs3661828_G
0.000855337	3.66e-06	-4.64392	CEL.X_51185805_A	rs3661828_G
0.0444823	0.000378858	-3.56109	gnfX.044.260_A	rs3661828_G
0.00889381	5.53e-05	-4.04186	rs13483777_A	rs3661828_G
3.77e-05	9.68e-08	-5.35444	rs13483778_G	rs3661828_G
0.000210116	7.19e-07	-4.97376	rs13483781_G	rs3661828_G
0.000508285	2.01e-06	-4.76814	rs13483783_G	rs3661828_G
1.72e-05	3.84e-08	-5.52184	rs13483785_A	rs3661828_G
0.000189237	6.37e-07	-4.99743	rs13483786_C	rs3661828_G
5.94e-09	3.33e-12	-7.01098	rs13483788_A	rs3661828_G
0.000297971	1.08e-06	-4.89316	rs13483790_A	rs3661828_G
0.000228628	7.94e-07	-4.95426	rs3695410_A	rs3661828_G
0.000488656	1.92e-06	-4.77745	gnfX.049.002_C	rs3661828_G
2.84e-05	6.96e-08	-5.4147	rs6317266_A	rs3661828_G
0.00119627	5.4e-06	-4.56227	gnfX.049.663_T	rs3661828_G
6.18e-06	1.16e-08	-5.7326	gnfX.049.915_T	rs3661828_G
0.000293697	1.06e-06	-4.89652	CEL.X_58276862_A	rs3661828_G
0.000313507	1.15e-06	-4.88138	CEL.X_58447083_A	rs3661828_G
1.76e-05	3.95e-08	-5.51674	CEL.X_58802359_C	rs3661828_G
2.1e-05	4.88e-08	-5.47888	CEL.X_58879026_A	rs3661828_G
9.82e-05	2.97e-07	-5.14499	CEL.X_59030482_G	rs3661828_G
4.39e-06	7.71e-09	-5.80227	CEL.X_59174140_A	rs3661828_G
1.43e-06	2.05e-09	-6.02451	CEL.X_59346618_A	rs3661828_G
4.28e-06	7.47e-09	-5.80748	CEL.X_59515625_C	rs3661828_G
0.00252682	1.28e-05	-4.37539	rs13483797_A	rs3661828_G
0.00161855	7.66e-06	-4.48749	CEL.X_60181392_A	rs3661828_G
0.000807007	3.43e-06	-4.65794	rs13483808_A	rs3661828_G
0.00131473	6.02e-06	-4.539	rs13483810_A	rs3661828_G
0.00216414	1.07e-05	-4.41472	rs13483811_G	rs3661828_G
0.000311371	1.14e-06	-4.883	petM.05810.1_G	rs3661828_G
1.14e-06	1.56e-09	-6.06953	rs13483813_C	rs3661828_G
2.82e-05	6.9e-08	-5.41623	rs13483814_A	rs3661828_G
1.68e-05	3.73e-08	-5.5269	rs13483815_G	rs3661828_G
0.000114846	3.56e-07	-5.10993	rs3157124_G	rs3661828_G
4.84e-06	8.66e-09	-5.78235	rs13483818_A	rs3661828_G
0.00629048	3.69e-05	-4.13637	rs13483821_G	rs3661828_G
7.52e-06	1.46e-08	-5.69274	rs13483822_G	rs3661828_G
0.000140509	4.51e-07	-5.06476	rs13483823_A	rs3661828_G
3.58e-06	6.05e-09	-5.84358	rs13483824_A	rs3661828_G
4.97e-06	8.94e-09	-5.77692	rs13483825_A	rs3661828_G
2.5e-05	5.97e-08	-5.44247	CEL.X_65891570_G	rs3661828_G
0.00249594	1.26e-05	-4.37856	CEL.X_66015326_G	rs3661828_G
0.000690185	2.86e-06	-4.69547	rs13483831_G	rs3661828_G
4.41e-06	7.75e-09	-5.80121	rs13483834_G	rs3661828_G
6.41e-05	1.8e-07	-5.2394	CEL.X_67980997_C	rs3661828_G
3.18e-07	3.48e-10	-6.311	CEL.X_68179178_G	rs3661828_G
0.000234279	8.16e-07	-4.94875	CEL.X_68306415_C	rs3661828_G
2.01e-06	3.05e-09	-5.95867	CEL.X_68645226_G	rs3661828_G
0.00032786	1.21e-06	-4.87097	rs13483838_G	rs3661828_G
1.72e-09	7.9e-13	-7.21499	rs13483844_G	rs3661828_G
0.000550915	2.2e-06	-4.74909	CEL.X_71104123_G	rs3661828_G
2.88e-05	7.07e-08	-5.41182	CEL.X_71438949_G	rs3661828_G
0.000320979	1.18e-06	-4.87593	rs13483849_C	rs3661828_G
1.63e-05	3.6e-08	-5.5333	CEL.X_71907333_T	rs3661828_G
2.31e-05	5.44e-08	-5.45939	CEL.X_72068607_G	rs3661828_G
3.4e-05	8.6e-08	-5.37614	gnfX.068.981_G	rs3661828_G
0.000405597	1.55e-06	-4.82126	CEL.X_72627341_G	rs3661828_G
1.66e-05	3.68e-08	-5.52926	CEL.X_72697823_C	rs3661828_G
0.000116257	3.61e-07	-5.1072	CEL.X_72875547_C	rs3661828_G
1.42e-11	2.97e-15	-7.96182	CEL.X_72954447_T	rs3661828_G
0.000818197	3.48e-06	-4.65465	CEL.X_73027245_G	rs3661828_G
2.47e-05	5.91e-08	-5.44444	gnfX.070.167_C	rs3661828_G
1.71e-05	3.83e-08	-5.52231	rs13483858_G	rs3661828_G
0.000201468	6.85e-07	-4.98325	CEL.X_74073918_G	rs3661828_G
5.3e-06	9.65e-09	-5.76371	CEL.X_74272691_G	rs3661828_G
0.000262291	9.31e-07	-4.92275	rs13483862_G	rs3661828_G
4.75e-07	5.58e-10	-6.23583	rs13483863_G	rs3661828_G
0.000533892	2.13e-06	-4.75647	CEL.X_74985293_G	rs3661828_G
8.02e-05	2.34e-07	-5.1898	CEL.X_75125049_T	rs3661828_G
0.000248197	8.73e-07	-4.93557	rs13483864_G	rs3661828_G
0.00160963	7.61e-06	-4.48887	rs13483868_G	rs3661828_G
0.012633	8.35e-05	-3.94321	rs13483869_G	rs3661828_G
2.94e-05	7.22e-08	-5.40794	rs3675552_C	rs3661828_G
0.000185985	6.24e-07	-5.00139	rs13483870_G	rs3661828_G
0.00240214	1.21e-05	-4.3883	rs3725966_G	rs3661828_G
0.00013035	4.13e-07	-5.08156	CEL.X_77349091_G	rs3661828_G
0.000492073	1.93e-06	-4.77579	rs13483873_G	rs3661828_G
0.0131403	8.74e-05	-3.93198	CEL.X_77780392_G	rs3661828_G
0.00764306	4.63e-05	-4.0834	CEL.X_77937676_G	rs3661828_G
5.38e-05	1.47e-07	-5.27735	rs3696812_G	rs3661828_G
0.000153711	5e-07	-5.04449	rs13483877_G	rs3661828_G
0.00500371	2.83e-05	-4.19776	rs13483878_T	rs3661828_G
0.00948295	5.96e-05	-4.024	rs13483803_A	rs3661828_G
0.0179763	0.000126671	-3.84117	rs13483805_G	rs3661828_G
0.000958504	4.18e-06	-4.61629	CEL.X_84364983_G	rs3661828_G
0.000449793	1.74e-06	-4.79704	CEL.X_84489847_C	rs3661828_G
0.0227882	0.000167902	-3.77087	rs13483884_G	rs3661828_G
0.000763342	3.21e-06	-4.6713	rs13483885_G	rs3661828_G
0.0010599	4.69e-06	-4.59191	rs13459181_A	rs3661828_G
0.0353523	0.000285549	-3.63518	rs13483887_G	rs3661828_G
0.0104917	6.71e-05	-3.99575	rs13483888_A	rs3661828_G
0.0040495	2.21e-05	-4.25335	rs13483890_A	rs3661828_G
4.19e-06	7.3e-09	-5.81155	rs13483891_C	rs3661828_G
0.000166387	5.48e-07	-5.02664	gnfX.080.189_A	rs3661828_G
7.86e-06	1.53e-08	-5.68363	rs13483894_G	rs3661828_G
4.51e-06	7.97e-09	-5.79648	gnfX.080.729_A	rs3661828_G
2.48e-07	2.6e-10	-6.35685	rs6182892_A	rs3661828_G
1.58e-05	3.48e-08	-5.53955	rs13483898_G	rs3661828_G
1.19e-05	2.51e-08	-5.59767	rs3672400_G	rs3661828_G
5.96e-06	1.11e-08	-5.73995	CEL.X_89752158_C	rs3661828_G
2.84e-07	3.05e-10	-6.33169	rs13483899_C	rs3661828_G
3.64e-06	6.16e-09	-5.84037	rs13483900_G	rs3661828_G
1.12e-05	2.31e-08	-5.61176	rs3680829_T	rs3661828_G
8.07e-07	1.04e-09	-6.13536	rs13483902_G	rs3661828_G
3.32e-06	5.54e-09	-5.8585	CEL.X_91053089_G	rs3661828_G
4.64e-05	1.24e-07	-5.30931	CEL.X_91222960_A	rs3661828_G
0.00031648	1.16e-06	-4.87921	CEL.X_91399771_A	rs3661828_G
2.51e-09	1.23e-12	-7.15276	gnfX.084.157_A	rs3661828_G
0.000121291	3.8e-07	-5.09766	rs13483909_A	rs3661828_G
0.00025361	8.95e-07	-4.93052	rs13483910_A	rs3661828_G
3.99e-05	1.04e-07	-5.34166	rs4232594_G	rs3661828_G
0.00152741	7.16e-06	-4.50194	rs3714964_G	rs3661828_G
8.97e-05	2.67e-07	-5.16513	gnfX.084.751_A	rs3661828_G
8.21e-05	2.41e-07	-5.18468	CEL.X_92542075_A	rs3661828_G
7.53e-06	1.46e-08	-5.69251	gnfX.086.039_G	rs3661828_G
0.000918095	3.98e-06	-4.6267	CEL.X_93828383_A	rs3661828_G
2.39e-05	5.66e-08	-5.45222	CEL.X_94143306_C	rs3661828_G
1.91e-05	4.37e-08	-5.49892	rs13483921_G	rs3661828_G
0.000199738	6.78e-07	-4.98518	gnfX.088.335_G	rs3661828_G
0.0284231	0.000219155	-3.70334	CEL.X_97038625_T	rs3661828_G
0.0248384	0.000186231	-3.74474	gnfX.089.712_G	rs3661828_G
0.000381317	1.44e-06	-4.8357	rs13483926_G	rs3661828_G
0.00127543	5.82e-06	-4.5465	rs13483927_A	rs3661828_G
2.57e-06	4.08e-09	-5.90995	rs13483929_G	rs3661828_G
0.00173728	8.31e-06	-4.46993	CEL.X_103176151_A	rs3661828_G
0.00804828	4.92e-05	-4.06927	rs3653678_C	rs3661828_G
0.00111695	4.99e-06	-4.57913	CEL.X_103515007_G	rs3661828_G
0.00388806	2.11e-05	-4.26402	CEL.X_103665758_A	rs3661828_G
0.011264	7.29e-05	-3.97577	rs6342003_A	rs3661828_G
0.0037534	2.03e-05	-4.27315	CEL.X_103972005_C	rs3661828_G
0.0047372	2.65e-05	-4.21219	rs6296843_G	rs3661828_G
0.00122958	5.58e-06	-4.5555	CEL.X_104298527_A	rs3661828_G
0.00854835	5.28e-05	-4.05273	rs13483945_G	rs3661828_G
0.000612275	2.49e-06	-4.72404	rs13483947_A	rs3661828_G
0.0073852	4.45e-05	-4.09278	gnfX.097.491_A	rs3661828_G
0.00225777	1.12e-05	-4.40407	rs3688937_G	rs3661828_G
0.00519505	2.95e-05	-4.18777	rs13483951_T	rs3661828_G
0.0103051	6.57e-05	-4.00077	rs13483953_A	rs3661828_G
2.67e-05	6.45e-08	-5.42855	rs13483954_A	rs3661828_G
0.00377766	2.04e-05	-4.27144	rs13483955_A	rs3661828_G
0.00101063	4.44e-06	-4.60346	CEL.X_106665254_A	rs3661828_G
4.47e-05	1.18e-07	-5.31738	CEL.X_106858553_C	rs3661828_G
0.0238266	0.000177128	-3.7574	rs13483956_C	rs3661828_G
0.00734219	4.42e-05	-4.09436	rs13483957_T	rs3661828_G
0.0426161	0.000359398	-3.57501	CEL.X_107572711_G	rs3661828_G
0.00892742	5.55e-05	-4.04081	CEL.X_107769281_G	rs3661828_G
0.00692456	4.13e-05	-4.11032	CEL.X_107899661_G	rs3661828_G
0.00145577	6.78e-06	-4.51385	CEL.X_108186660_G	rs3661828_G
0.00347574	1.85e-05	-4.29323	CEL.X_108352321_A	rs3661828_G
0.00450919	2.51e-05	-4.2252	CEL.X_108471562_A	rs3661828_G
0.0120311	7.88e-05	-3.95713	CEL.X_108641426_G	rs3661828_G
0.0165555	0.000114794	-3.86546	CEL.X_108779462_A	rs3661828_G
0.00459747	2.56e-05	-4.22009	rs13483962_A	rs3661828_G
0.00551632	3.17e-05	-4.17168	CEL.X_109180276_A	rs3661828_G
0.00342081	1.82e-05	-4.29737	rs6363550_G	rs3661828_G
0.00561469	3.23e-05	-4.16689	CEL.X_109731785_A	rs3661828_G
0.00716633	4.3e-05	-4.10099	CEL.X_109879827_A	rs3661828_G
0.00809013	4.95e-05	-4.06783	CEL.X_110077745_G	rs3661828_G
0.00548628	3.15e-05	-4.17314	CEL.X_110393486_G	rs3661828_G
0.00645942	3.81e-05	-4.1292	rs13483968_A	rs3661828_G
0.00131429	6.02e-06	-4.53907	rs13483969_A	rs3661828_G
0.0063916	3.76e-05	-4.13206	rs13483970_G	rs3661828_G
0.00493324	2.78e-05	-4.20152	rs13483971_G	rs3661828_G
0.00471949	2.64e-05	-4.21318	rs13483972_G	rs3661828_G
0.00300582	1.57e-05	-4.33084	CEL.X_111784449_G	rs3661828_G
0.0163845	0.000113371	-3.86853	CEL.X_111942763_A	rs3661828_G
0.0127371	8.43e-05	-3.94087	CEL.X_112072365_C	rs3661828_G
0.00818877	5.02e-05	-4.0645	gnfX.104.523_A	rs3661828_G
0.00121466	5.5e-06	-4.55855	CEL.X_112457192_C	rs3661828_G
0.00709325	4.24e-05	-4.10384	CEL.X_112600207_A	rs3661828_G
0.00677636	4.02e-05	-4.11624	CEL.X_112904656_G	rs3661828_G
0.00507912	2.88e-05	-4.19381	rs6403915_T	rs3661828_G
0.0107822	6.93e-05	-3.9881	rs13483978_C	rs3661828_G
0.0319842	0.000252734	-3.66676	CEL.X_113373391_C	rs3661828_G
0.0159321	0.000109709	-3.8766	CEL.X_113981399_G	rs3661828_G
0.00728565	4.38e-05	-4.09649	CEL.X_114105272_A	rs3661828_G
0.00446455	2.48e-05	-4.2278	CEL.X_114268662_A	rs3661828_G
0.00752701	4.55e-05	-4.08755	CZECH.X_116527625_A	rs3661828_G
0.00866766	5.36e-05	-4.04895	rs13483983_G	rs3661828_G
0.0235159	0.000174379	-3.76134	rs6283825_G	rs3661828_G
0.00100032	4.39e-06	-4.60595	rs3023645_G	rs3661828_G
0.0103024	6.57e-05	-4.00084	CEL.X_117683749_A	rs3661828_G
0.00243484	1.23e-05	-4.38488	rs13483986_C	rs3661828_G
0.00239389	1.2e-05	-4.38916	rs6205221_C	rs3661828_G
6.96e-06	1.33e-08	-5.70841	rs6387944_G	rs3661828_G
0.00136802	6.31e-06	-4.52918	rs13483992_A	rs3661828_G
8.88e-07	1.17e-09	-6.11692	rs6221690_A	rs3661828_G
9.23e-06	1.85e-08	-5.65062	rs13483994_C	rs3661828_G
7.89e-05	2.3e-07	-5.19335	gnfX.111.315_C	rs3661828_G
4.81e-05	1.29e-07	-5.30155	CEL.X_121578417_G	rs3661828_G
2e-05	4.6e-08	-5.48958	CEL.X_121796581_G	rs3661828_G
0.000112408	3.47e-07	-5.11475	rs13483997_T	rs3661828_G
5.82e-05	1.61e-07	-5.26032	rs13483999_C	rs3661828_G
0.000108085	3.32e-07	-5.12342	rs13484000_G	rs3661828_G
0.000109813	3.38e-07	-5.11986	rs13484001_T	rs3661828_G
0.00327471	1.73e-05	-4.30874	rs13484003_G	rs3661828_G
2.59e-05	6.23e-08	-5.43479	rs13484004_A	rs3661828_G
0.000123402	3.87e-07	-5.09386	gnfX.113.872_T	rs3661828_G
5.48e-05	1.5e-07	-5.27354	rs13484006_C	rs3661828_G
0.000362346	1.36e-06	-4.84769	rs13484007_G	rs3661828_G
1.98e-05	4.55e-08	-5.4914	CEL.X_124532966_G	rs3661828_G
9.25e-07	1.22e-09	-6.10919	gnfX.114.823_G	rs3661828_G
1.53e-06	2.21e-09	-6.01205	rs3702256_G	rs3661828_G
0.000122593	3.85e-07	-5.09531	rs13484013_G	rs3661828_G
2.07e-06	3.17e-09	-5.95223	CEL.X_125736335_T	rs3661828_G
7.45e-07	9.46e-10	-6.15085	rs13484015_G	rs3661828_G
3.2e-08	2.37e-11	-6.72363	rs3697198_C	rs3661828_G
0.00653481	3.86e-05	-4.12608	gnfX.118.600_G	rs3661828_G
0.00648899	3.83e-05	-4.12796	rs13484030_T	rs3661828_G
0.00546319	3.13e-05	-4.17429	rs13484031_G	rs3661828_G
0.00611875	3.57e-05	-4.14383	rs13484032_G	rs3661828_G
0.00347126	1.85e-05	-4.29355	rs13484034_A	rs3661828_G
2.23e-07	2.29e-10	-6.37656	gnfX.141.820_C	rs3661828_G
0.00578568	3.35e-05	-4.15884	gnfX.148.995_G	rs3661828_G
0.000213351	7.32e-07	-4.97021	rs13484113_G	rs3661828_G
0.0498963	0.000436663	-3.52338	rs3654691_G	rs13478602_C
0.0498963	0.000436663	-3.52338	rs6169105_A	rs13478602_C
7.93e-05	2.31e-07	-5.19217	rs13483712_G	rs13478602_C
8.71e-06	1.73e-08	-5.66244	CEL.X_8004370_G	rs13478602_C
2.06e-06	3.15e-09	-5.9532	CEL.X_8185552_G	rs13478602_C
7.83e-06	1.53e-08	-5.6844	CEL.X_8334947_G	rs13478602_C
2.33e-06	3.65e-09	-5.92871	CEL.X_8498891_G	rs13478602_C
1.29e-06	1.81e-09	-6.04462	rs13483716_T	rs13478602_C
8.56e-09	5.1e-12	-6.94936	CEL.X_9031623_A	rs13478602_C
0.000222634	7.69e-07	-4.96043	rs13483724_C	rs13478602_C
3.69e-05	9.46e-08	-5.35869	rs13483731_G	rs13478602_C
1.13e-05	2.34e-08	-5.60942	rs13483736_C	rs13478602_C
3.04e-05	7.51e-08	-5.4008	CEL.X_39961894_A	rs13478602_C
2.89e-06	4.7e-09	-5.88632	rs13483738_G	rs13478602_C
0.00011767	3.67e-07	-5.1045	rs13483739_G	rs13478602_C
0.00640817	3.77e-05	-4.13136	rs13483745_G	rs13478602_C
9.3e-05	2.78e-07	-5.15704	CEL.X_44311522_A	rs13478602_C
1.2e-05	2.53e-08	-5.59597	rs6411410_G	rs13478602_C
7.98e-05	2.33e-07	-5.19083	rs13483753_A	rs13478602_C
0.000488029	1.92e-06	-4.77775	rs13483756_A	rs13478602_C
0.000147759	4.78e-07	-5.05347	rs13483757_A	rs13478602_C
0.000104788	3.2e-07	-5.13036	gnfX.037.760_A	rs13478602_C
0.000143226	4.61e-07	-5.06048	rs13483759_G	rs13478602_C
0.0195442	0.000139825	-3.81665	rs13483761_G	rs13478602_C
1.8e-05	4.06e-08	-5.51201	rs13483763_G	rs13478602_C
0.000221407	7.64e-07	-4.96169	rs13483765_C	rs13478602_C
0.00102216	4.5e-06	-4.60067	rs13483766_A	rs13478602_C
0.00912557	5.69e-05	-4.03472	rs13483768_G	rs13478602_C
0.000280847	1.01e-06	-4.90691	rs13483769_A	rs13478602_C
0.00191765	9.32e-06	-4.4451	CEL.X_50598124_A	rs13478602_C
0.0144274	9.76e-05	-3.90519	rs13483771_G	rs13478602_C
0.00141883	6.58e-06	-4.52018	CEL.X_51185805_A	rs13478602_C
0.0421739	0.000354699	-3.57848	gnfX.044.260_A	rs13478602_C
0.0135993	9.1e-05	-3.92213	rs13483777_A	rs13478602_C
6.54e-05	1.84e-07	-5.23484	rs13483778_G	rs13478602_C
0.000351973	1.31e-06	-4.85444	rs13483781_G	rs13478602_C
0.000465395	1.81e-06	-4.78907	rs13483783_G	rs13478602_C
2.92e-05	7.19e-08	-5.40888	rs13483785_A	rs13478602_C
0.000309305	1.13e-06	-4.88453	rs13483786_C	rs13478602_C
5.05e-09	2.76e-12	-7.03784	rs13483788_A	rs13478602_C
0.000270278	9.64e-07	-4.91582	rs13483790_A	rs13478602_C
0.000206252	7.04e-07	-4.97795	rs3695410_A	rs13478602_C
0.000442678	1.71e-06	-4.8008	gnfX.049.002_C	rs13478602_C
2.54e-05	6.1e-08	-5.43852	rs6317266_A	rs13478602_C
0.00109317	4.86e-06	-4.58438	gnfX.049.663_T	rs13478602_C
5.47e-06	1e-08	-5.75736	gnfX.049.915_T	rs13478602_C
0.000264684	9.41e-07	-4.92067	CEL.X_58276862_A	rs13478602_C
0.000284675	1.02e-06	-4.90378	CEL.X_58447083_A	rs13478602_C
1.56e-05	3.44e-08	-5.54152	CEL.X_58802359_C	rs13478602_C
1.88e-05	4.29e-08	-5.50219	CEL.X_58879026_A	rs13478602_C
8.8e-05	2.61e-07	-5.16919	CEL.X_59030482_G	rs13478602_C
3.89e-06	6.66e-09	-5.82702	CEL.X_59174140_A	rs13478602_C
1.24e-06	1.74e-09	-6.05176	CEL.X_59346618_A	rs13478602_C
3.77e-06	6.42e-09	-5.83342	CEL.X_59515625_C	rs13478602_C
0.00231903	1.16e-05	-4.3973	rs13483797_A	rs13478602_C
0.00148074	6.91e-06	-4.50961	CEL.X_60181392_A	rs13478602_C
0.000733627	3.07e-06	-4.68077	rs13483808_A	rs13478602_C
0.00259772	1.32e-05	-4.36833	rs13483810_A	rs13478602_C
0.00415455	2.28e-05	-4.24674	rs13483811_G	rs13478602_C
0.000629114	2.57e-06	-4.71762	petM.05810.1_G	rs13478602_C
1.96e-06	2.97e-09	-5.96292	rs13483813_C	rs13478602_C
4.69e-05	1.25e-07	-5.30711	rs13483814_A	rs13478602_C
2.79e-05	6.82e-08	-5.41846	rs13483815_G	rs13478602_C
0.000185842	6.24e-07	-5.00156	rs3157124_G	rs13478602_C
8.24e-06	1.62e-08	-5.67415	rs13483818_A	rs13478602_C
0.00947395	5.95e-05	-4.02426	rs13483821_G	rs13478602_C
1.25e-05	2.66e-08	-5.5874	rs13483822_G	rs13478602_C
0.00022378	7.74e-07	-4.95924	rs13483823_A	rs13478602_C
6.14e-06	1.15e-08	-5.73385	rs13483824_A	rs13478602_C
8.37e-06	1.65e-08	-5.67095	rs13483825_A	rs13478602_C
4.1e-05	1.07e-07	-5.33609	CEL.X_65891570_G	rs13478602_C
0.00223152	1.11e-05	-4.40703	CEL.X_66015326_G	rs13478602_C
0.000632278	2.58e-06	-4.71642	rs13483831_G	rs13478602_C
7.41e-06	1.43e-08	-5.69564	rs13483834_G	rs13478602_C
0.00010231	3.11e-07	-5.13575	CEL.X_67980997_C	rs13478602_C
5.63e-07	6.82e-10	-6.20373	CEL.X_68179178_G	rs13478602_C
0.000370692	1.39e-06	-4.84234	CEL.X_68306415_C	rs13478602_C
3.38e-06	5.65e-09	-5.85502	CEL.X_68645226_G	rs13478602_C
0.000512335	2.03e-06	-4.76625	rs13483838_G	rs13478602_C
3.35e-09	1.72e-12	-7.10516	rs13483844_G	rs13478602_C
0.000855296	3.66e-06	-4.64393	CEL.X_71104123_G	rs13478602_C
4.72e-05	1.26e-07	-5.30564	CEL.X_71438949_G	rs13478602_C
0.000504571	1.99e-06	-4.76987	rs13483849_C	rs13478602_C
2.66e-05	6.43e-08	-5.42894	CEL.X_71907333_T	rs13478602_C
3.81e-05	9.82e-08	-5.35167	CEL.X_72068607_G	rs13478602_C
5.49e-05	1.5e-07	-5.27315	gnfX.068.981_G	rs13478602_C
0.000634287	2.59e-06	-4.71566	CEL.X_72627341_G	rs13478602_C
2.73e-05	6.64e-08	-5.42327	CEL.X_72697823_C	rs13478602_C
0.000182668	6.11e-07	-5.0055	CEL.X_72875547_C	rs13478602_C
3.01e-11	7.08e-15	-7.84979	CEL.X_72954447_T	rs13478602_C
0.00125389	5.7e-06	-4.5507	CEL.X_73027245_G	rs13478602_C
4.04e-05	1.05e-07	-5.33921	gnfX.070.167_C	rs13478602_C
2.35e-05	5.57e-08	-5.4551	rs13483858_G	rs13478602_C
0.000316125	1.16e-06	-4.87947	CEL.X_74073918_G	rs13478602_C
8.77e-06	1.75e-08	-5.66109	CEL.X_74272691_G	rs13478602_C
0.000409569	1.56e-06	-4.81898	rs13483862_G	rs13478602_C
6.92e-07	8.68e-10	-6.16477	rs13483863_G	rs13478602_C
0.000712199	2.97e-06	-4.68784	CEL.X_74985293_G	rs13478602_C
0.000107954	3.32e-07	-5.12369	CEL.X_75125049_T	rs13478602_C
0.000335362	1.24e-06	-4.86567	rs13483864_G	rs13478602_C
0.00241857	1.22e-05	-4.38658	rs13483868_G	rs13478602_C
0.0179592	0.000126529	-3.84144	rs13483869_G	rs13478602_C
4.68e-05	1.25e-07	-5.30753	rs3675552_C	rs13478602_C
0.000290325	1.05e-06	-4.89918	rs13483870_G	rs13478602_C
0.00314052	1.65e-05	-4.31952	rs3725966_G	rs13478602_C
0.000206171	7.03e-07	-4.97804	CEL.X_77349091_G	rs13478602_C
0.000654177	2.69e-06	-4.7083	rs13483873_G	rs13478602_C
0.0186624	0.000132367	-3.83027	CEL.X_77780392_G	rs13478602_C
0.0110361	7.12e-05	-3.98159	CEL.X_77937676_G	rs13478602_C
7.36e-05	2.12e-07	-5.20897	rs3696812_G	rs13478602_C
0.00020582	7.02e-07	-4.97842	rs13483877_G	rs13478602_C
0.0093697	5.87e-05	-4.02734	rs13483878_T	rs13478602_C
0.0172368	0.000120464	-3.85358	rs13483803_A	rs13478602_C
0.0314799	0.000247893	-3.67174	rs13483805_G	rs13478602_C
0.00157707	7.43e-06	-4.49394	CEL.X_84364983_G	rs13478602_C
0.000746212	3.13e-06	-4.67673	CEL.X_84489847_C	rs13478602_C
0.0209411	0.000151784	-3.79618	rs13483884_G	rs13478602_C
0.000687097	2.85e-06	-4.69656	rs13483885_G	rs13478602_C
0.00095274	4.15e-06	-4.61777	rs13459181_A	rs13478602_C
0.032676	0.00025942	-3.66003	rs13483887_G	rs13478602_C
0.00955976	6.01e-05	-4.02177	rs13483888_A	rs13478602_C
0.00366571	1.97e-05	-4.27934	rs13483890_A	rs13478602_C
3.64e-06	6.16e-09	-5.84033	rs13483891_C	rs13478602_C
0.000149571	4.84e-07	-5.05074	gnfX.080.189_A	rs13478602_C
6.96e-06	1.33e-08	-5.70829	rs13483894_G	rs13478602_C
4e-06	6.89e-09	-5.82133	gnfX.080.729_A	rs13478602_C
2.17e-07	2.22e-10	-6.38139	rs6182892_A	rs13478602_C
1.41e-05	3.05e-08	-5.56307	rs13483898_G	rs13478602_C
1.06e-05	2.17e-08	-5.62309	rs3672400_G	rs13478602_C
5.27e-06	9.57e-09	-5.76514	CEL.X_89752158_C	rs13478602_C
2.44e-07	2.56e-10	-6.35956	rs13483899_C	rs13478602_C
3.21e-06	5.32e-09	-5.86533	rs13483900_G	rs13478602_C
9.89e-06	2.01e-08	-5.63656	rs3680829_T	rs13478602_C
7e-07	8.8e-10	-6.16258	rs13483902_G	rs13478602_C
2.96e-06	4.84e-09	-5.88134	CEL.X_91053089_G	rs13478602_C
4.18e-05	1.09e-07	-5.33223	CEL.X_91222960_A	rs13478602_C
0.000289301	1.04e-06	-4.9	CEL.X_91399771_A	rs13478602_C
2.14e-09	1.03e-12	-7.17838	gnfX.084.157_A	rs13478602_C
0.000109927	3.39e-07	-5.11963	rs13483909_A	rs13478602_C
0.00022978	7.98e-07	-4.95312	rs13483910_A	rs13478602_C
3.6e-05	9.19e-08	-5.36395	rs4232594_G	rs13478602_C
0.00140281	6.49e-06	-4.52296	rs3714964_G	rs13478602_C
8.13e-05	2.38e-07	-5.18675	gnfX.084.751_A	rs13478602_C
7.43e-05	2.14e-07	-5.20663	CEL.X_92542075_A	rs13478602_C
1.33e-05	2.85e-08	-5.57517	gnfX.086.039_G	rs13478602_C
0.00149065	6.96e-06	-4.50796	CEL.X_93828383_A	rs13478602_C
1.83e-05	4.15e-08	-5.50792	CEL.X_94143306_C	rs13478602_C
1.77e-05	3.98e-08	-5.51531	rs13483921_G	rs13478602_C
0.000330706	1.22e-06	-4.86893	gnfX.088.335_G	rs13478602_C
0.0478969	0.000415245	-3.53678	CEL.X_97038625_T	rs13478602_C
0.037851	0.000310426	-3.61343	gnfX.089.712_G	rs13478602_C
0.000654699	2.69e-06	-4.7081	rs13483926_G	rs13478602_C
0.00233472	1.17e-05	-4.39557	rs13483927_A	rs13478602_C
2.4e-06	3.76e-09	-5.92351	rs13483929_G	rs13478602_C
0.00317107	1.67e-05	-4.31699	CEL.X_103176151_A	rs13478602_C
0.0139809	9.41e-05	-3.91419	rs3653678_C	rs13478602_C
0.00208994	1.03e-05	-4.42356	CEL.X_103515007_G	rs13478602_C
0.00696923	4.16e-05	-4.10859	CEL.X_103665758_A	rs13478602_C
0.0191805	0.000136761	-3.82216	rs6342003_A	rs13478602_C
0.00661762	3.91e-05	-4.1227	CEL.X_103972005_C	rs13478602_C
0.00812854	4.98e-05	-4.06653	rs6296843_G	rs13478602_C
0.00225587	1.12e-05	-4.40429	CEL.X_104298527_A	rs13478602_C
0.0146433	9.93e-05	-3.90092	rs13483945_G	rs13478602_C
0.00116632	5.24e-06	-4.5685	rs13483947_A	rs13478602_C
0.0101819	6.47e-05	-4.00417	gnfX.097.491_A	rs13478602_C
0.00414441	2.27e-05	-4.24738	rs3688937_G	rs13478602_C
0.00764714	4.63e-05	-4.08326	rs13483951_T	rs13478602_C
0.0190111	0.000135298	-3.82483	rs13483953_A	rs13478602_C
5.46e-05	1.49e-07	-5.27414	rs13483954_A	rs13478602_C
0.00644968	3.8e-05	-4.12962	rs13483955_A	rs13478602_C
0.00199784	9.77e-06	-4.43489	CEL.X_106665254_A	rs13478602_C
4.2e-05	1.1e-07	-5.33105	CEL.X_106858553_C	rs13478602_C
0.0413662	0.000346197	-3.58486	rs13483956_C	rs13478602_C
0.0134911	9.02e-05	-3.9244	rs13483957_T	rs13478602_C
0.0162468	0.000112269	-3.87093	CEL.X_107769281_G	rs13478602_C
0.0133421	8.9e-05	-3.92761	CEL.X_107899661_G	rs13478602_C
0.00111549	4.98e-06	-4.57945	CEL.X_108186660_G	rs13478602_C
0.00679766	4.04e-05	-4.11539	CEL.X_108352321_A	rs13478602_C
0.00721599	4.33e-05	-4.09911	CEL.X_108471562_A	rs13478602_C
0.0224536	0.000164981	-3.77528	CEL.X_108641426_G	rs13478602_C
0.030648	0.000239999	-3.68007	CEL.X_108779462_A	rs13478602_C
0.00914519	5.71e-05	-4.0341	rs13483962_A	rs13478602_C
0.0106558	6.83e-05	-3.99138	CEL.X_109180276_A	rs13478602_C
0.0067554	4.01e-05	-4.11711	rs6363550_G	rs13478602_C
0.0106911	6.86e-05	-3.99045	CEL.X_109731785_A	rs13478602_C
0.0139624	9.39e-05	-3.91458	CEL.X_109879827_A	rs13478602_C
0.0154415	0.000105734	-3.88564	CEL.X_110077745_G	rs13478602_C
0.0106712	6.84e-05	-3.99096	CEL.X_110393486_G	rs13478602_C
0.0123694	8.14e-05	-3.94925	rs13483968_A	rs13478602_C
0.00266917	1.37e-05	-4.36138	rs13483969_A	rs13478602_C
0.0123656	8.14e-05	-3.94933	rs13483970_G	rs13478602_C
0.00943144	5.92e-05	-4.0255	rs13483971_G	rs13478602_C
0.0073902	4.45e-05	-4.09259	rs13483972_G	rs13478602_C
0.00597428	3.48e-05	-4.15021	CEL.X_111784449_G	rs13478602_C
0.0303442	0.000237093	-3.68319	CEL.X_111942763_A	rs13478602_C
0.0235419	0.000174606	-3.76101	CEL.X_112072365_C	rs13478602_C
0.0154699	0.00010596	-3.88512	gnfX.104.523_A	rs13478602_C
0.00244949	1.24e-05	-4.38338	CEL.X_112457192_C	rs13478602_C
0.0131079	8.72e-05	-3.9327	CEL.X_112600207_A	rs13478602_C
0.0130725	8.69e-05	-3.93349	CEL.X_112904656_G	rs13478602_C
0.00993492	6.29e-05	-4.01106	rs6403915_T	rs13478602_C
0.0204982	0.00014798	-3.80252	rs13483978_C	rs13478602_C
0.0290931	0.000225409	-3.69615	CEL.X_113981399_G	rs13478602_C
0.014114	9.51e-05	-3.91148	CEL.X_114105272_A	rs13478602_C
0.00880872	5.46e-05	-4.04453	CEL.X_114268662_A	rs13478602_C
0.014502	9.82e-05	-3.90372	CZECH.X_116527625_A	rs13478602_C
0.0164205	0.000113677	-3.86787	rs13483983_G	rs13478602_C
0.0409128	0.000341542	-3.58842	rs6283825_G	rs13478602_C
0.00206491	1.01e-05	-4.42658	rs3023645_G	rs13478602_C
0.0195483	0.000139862	-3.81658	CEL.X_117683749_A	rs13478602_C
0.00363569	1.95e-05	-4.28149	rs13483986_C	rs13478602_C
0.00272515	1.4e-05	-4.35614	rs6205221_C	rs13478602_C
1.21e-05	2.54e-08	-5.59514	rs6387944_G	rs13478602_C
0.00217387	1.08e-05	-4.41362	rs13483992_A	rs13478602_C
8.07e-07	1.04e-09	-6.13543	rs6221690_A	rs13478602_C
8.47e-06	1.67e-08	-5.66839	rs13483994_C	rs13478602_C
5.07e-05	1.37e-07	-5.29019	gnfX.111.315_C	rs13478602_C
4.47e-05	1.18e-07	-5.31773	CEL.X_121578417_G	rs13478602_C
1.57e-05	3.44e-08	-5.54127	CEL.X_121796581_G	rs13478602_C
0.000179901	6e-07	-5.00901	rs13483997_T	rs13478602_C
5.38e-05	1.47e-07	-5.27742	rs13483999_C	rs13478602_C
8.02e-05	2.34e-07	-5.18976	rs13484000_G	rs13478602_C
0.000101394	3.08e-07	-5.13777	rs13484001_T	rs13478602_C
0.00445532	2.47e-05	-4.22834	rs13484003_G	rs13478602_C
4.54e-05	1.2e-07	-5.31442	rs13484004_A	rs13478602_C
0.000178933	5.97e-07	-5.01023	gnfX.113.872_T	rs13478602_C
9.05e-05	2.7e-07	-5.16309	rs13484006_C	rs13478602_C
0.000580779	2.34e-06	-4.73653	rs13484007_G	rs13478602_C
3.24e-05	8.12e-08	-5.38656	CEL.X_124532966_G	rs13478602_C
1.65e-06	2.43e-09	-5.99638	gnfX.114.823_G	rs13478602_C
2.63e-06	4.21e-09	-5.90477	rs3702256_G	rs13478602_C
0.000165229	5.44e-07	-5.02822	rs13484013_G	rs13478602_C
3.64e-06	6.16e-09	-5.84045	CEL.X_125736335_T	rs13478602_C
1.07e-06	1.45e-09	-6.08087	rs13484015_G	rs13478602_C
4.65e-08	3.67e-11	-6.65815	rs3697198_C	rs13478602_C
0.00597201	3.47e-05	-4.15032	gnfX.118.600_G	rs13478602_C
0.00593173	3.45e-05	-4.15214	rs13484030_T	rs13478602_C
0.00502327	2.84e-05	-4.19672	rs13484031_G	rs13478602_C
0.00563386	3.25e-05	-4.16596	rs13484032_G	rs13478602_C
0.00318448	1.68e-05	-4.31589	rs13484034_A	rs13478602_C
2.63e-07	2.78e-10	-6.34606	gnfX.141.820_C	rs13478602_C
0.00545126	3.12e-05	-4.17485	gnfX.148.995_G	rs13478602_C
0.000350213	1.3e-06	-4.85559	rs13484113_G	rs13478602_C
0.0396489	0.000328528	-3.59861	rs3654691_G	rs6180149_T
0.0460637	0.000395623	-3.54963	rs3671398_G	rs6180149_T
0.0443133	0.000377089	-3.56233	rs6225875_A	rs6180149_T
0.0396489	0.000328528	-3.59861	rs6169105_A	rs6180149_T
8.2e-05	2.41e-07	-5.18476	rs13483712_G	rs6180149_T
8.93e-06	1.78e-08	-5.65741	CEL.X_8004370_G	rs6180149_T
2.15e-06	3.31e-09	-5.94509	CEL.X_8185552_G	rs6180149_T
7.92e-06	1.55e-08	-5.68215	CEL.X_8334947_G	rs6180149_T
2.39e-06	3.75e-09	-5.92404	CEL.X_8498891_G	rs6180149_T
1.32e-06	1.86e-09	-6.04069	rs13483716_T	rs6180149_T
8.5e-09	5.06e-12	-6.95044	CEL.X_9031623_A	rs6180149_T
0.00019094	6.44e-07	-4.99533	rs13483724_C	rs6180149_T
3.71e-05	9.52e-08	-5.35751	rs13483731_G	rs6180149_T
1.22e-05	2.56e-08	-5.59382	rs13483736_C	rs6180149_T
3.12e-05	7.74e-08	-5.39525	CEL.X_39961894_A	rs6180149_T
2.93e-06	4.77e-09	-5.88361	rs13483738_G	rs6180149_T
0.000122833	3.85e-07	-5.09487	rs13483739_G	rs6180149_T
0.00608692	3.55e-05	-4.14523	rs13483745_G	rs6180149_T
9.48e-05	2.85e-07	-5.15266	CEL.X_44311522_A	rs6180149_T
1.21e-05	2.55e-08	-5.59444	rs6411410_G	rs6180149_T
7.86e-05	2.29e-07	-5.19432	rs13483753_A	rs6180149_T
0.000496581	1.95e-06	-4.7736	rs13483756_A	rs6180149_T
0.000145119	4.68e-07	-5.05755	rs13483757_A	rs6180149_T
0.000102663	3.13e-07	-5.13498	gnfX.037.760_A	rs6180149_T
0.000142759	4.59e-07	-5.0612	rs13483759_G	rs6180149_T
0.0191491	0.000136504	-3.82263	rs13483761_G	rs6180149_T
1.91e-05	4.37e-08	-5.49869	rs13483763_G	rs6180149_T
0.000239323	8.37e-07	-4.94388	rs13483765_C	rs6180149_T
0.00102073	4.5e-06	-4.60101	rs13483766_A	rs6180149_T
0.00897891	5.59e-05	-4.03923	rs13483768_G	rs6180149_T
0.000271527	9.69e-07	-4.91476	rs13483769_A	rs6180149_T
0.00183566	8.85e-06	-4.45616	CEL.X_50598124_A	rs6180149_T
0.0139415	9.38e-05	-3.915	rs13483771_G	rs6180149_T
0.00141619	6.56e-06	-4.52064	CEL.X_51185805_A	rs6180149_T
0.0401961	0.000334122	-3.59418	gnfX.044.260_A	rs6180149_T
0.0135104	9.03e-05	-3.92399	rs13483777_A	rs6180149_T
6.59e-05	1.86e-07	-5.23331	rs13483778_G	rs6180149_T
0.000356957	1.33e-06	-4.85117	rs13483781_G	rs6180149_T
0.000457002	1.77e-06	-4.79332	rs13483783_G	rs6180149_T
2.78e-05	6.77e-08	-5.41966	rs13483785_A	rs6180149_T
0.000306119	1.11e-06	-4.88691	rs13483786_C	rs6180149_T
5.21e-09	2.86e-12	-7.03259	rs13483788_A	rs6180149_T
0.000265353	9.44e-07	-4.92005	rs13483790_A	rs6180149_T
0.000204108	6.95e-07	-4.98032	rs3695410_A	rs6180149_T
0.000437278	1.69e-06	-4.80368	gnfX.049.002_C	rs6180149_T
2.51e-05	5.99e-08	-5.44178	rs6317266_A	rs6180149_T
0.00107586	4.78e-06	-4.58824	gnfX.049.663_T	rs6180149_T
5.44e-06	9.95e-09	-5.75844	gnfX.049.915_T	rs6180149_T
0.000264253	9.39e-07	-4.92103	CEL.X_58276862_A	rs6180149_T
0.000281858	1.01e-06	-4.90608	CEL.X_58447083_A	rs6180149_T
1.55e-05	3.39e-08	-5.54406	CEL.X_58802359_C	rs6180149_T
1.87e-05	4.24e-08	-5.50397	CEL.X_58879026_A	rs6180149_T
8.06e-05	2.36e-07	-5.18873	CEL.X_59030482_G	rs6180149_T
3.6e-06	6.09e-09	-5.84233	CEL.X_59174140_A	rs6180149_T
1.17e-06	1.61e-09	-6.06421	CEL.X_59346618_A	rs6180149_T
3.74e-06	6.35e-09	-5.83512	CEL.X_59515625_C	rs6180149_T
0.00230836	1.15e-05	-4.39848	rs13483797_A	rs6180149_T
0.0014525	6.76e-06	-4.5144	CEL.X_60181392_A	rs6180149_T
0.000710861	2.96e-06	-4.6883	rs13483808_A	rs6180149_T
0.00256128	1.3e-05	-4.37193	rs13483810_A	rs6180149_T
0.00408339	2.23e-05	-4.25123	rs13483811_G	rs6180149_T
0.000622728	2.54e-06	-4.72	petM.05810.1_G	rs6180149_T
1.91e-06	2.87e-09	-5.96871	rs13483813_C	rs6180149_T
4.71e-05	1.26e-07	-5.30631	rs13483814_A	rs6180149_T
2.83e-05	6.91e-08	-5.41598	rs13483815_G	rs6180149_T
0.000190025	6.4e-07	-4.99648	rs3157124_G	rs6180149_T
8.5e-06	1.68e-08	-5.6676	rs13483818_A	rs6180149_T
0.00936659	5.87e-05	-4.02743	rs13483821_G	rs6180149_T
1.31e-05	2.79e-08	-5.57874	rs13483822_G	rs6180149_T
0.000232015	8.07e-07	-4.95095	rs13483823_A	rs6180149_T
6.38e-06	1.2e-08	-5.72621	rs13483824_A	rs6180149_T
8.46e-06	1.67e-08	-5.66846	rs13483825_A	rs6180149_T
4.24e-05	1.11e-07	-5.32904	CEL.X_65891570_G	rs6180149_T
0.00223564	1.11e-05	-4.40657	CEL.X_66015326_G	rs6180149_T
0.000561779	2.26e-06	-4.74442	rs13483831_G	rs6180149_T
7.73e-06	1.5e-08	-5.68699	rs13483834_G	rs6180149_T
0.000109186	3.36e-07	-5.12114	CEL.X_67980997_C	rs6180149_T
5.86e-07	7.14e-10	-6.19639	CEL.X_68179178_G	rs6180149_T
0.000389391	1.47e-06	-4.83083	CEL.X_68306415_C	rs6180149_T
3.45e-06	5.78e-09	-5.85125	CEL.X_68645226_G	rs6180149_T
0.000524153	2.08e-06	-4.76083	rs13483838_G	rs6180149_T
3.48e-09	1.8e-12	-7.09868	rs13483844_G	rs6180149_T
0.000888883	3.83e-06	-4.63461	CEL.X_71104123_G	rs6180149_T
4.76e-05	1.27e-07	-5.30422	CEL.X_71438949_G	rs6180149_T
0.000526148	2.09e-06	-4.75992	rs13483849_C	rs6180149_T
2.69e-05	6.51e-08	-5.42693	CEL.X_71907333_T	rs6180149_T
3.9e-05	1.01e-07	-5.34708	CEL.X_72068607_G	rs6180149_T
5.75e-05	1.59e-07	-5.26295	gnfX.068.981_G	rs6180149_T
0.000656001	2.7e-06	-4.70762	CEL.X_72627341_G	rs6180149_T
2.85e-05	6.99e-08	-5.4139	CEL.X_72697823_C	rs6180149_T
0.000194908	6.59e-07	-4.99069	CEL.X_72875547_C	rs6180149_T
3.18e-11	7.57e-15	-7.84102	CEL.X_72954447_T	rs6180149_T
0.00129709	5.93e-06	-4.54233	CEL.X_73027245_G	rs6180149_T
4.22e-05	1.11e-07	-5.32996	gnfX.070.167_C	rs6180149_T
2.49e-05	5.96e-08	-5.44282	rs13483858_G	rs6180149_T
0.000333375	1.23e-06	-4.86706	CEL.X_74073918_G	rs6180149_T
9.4e-06	1.89e-08	-5.64708	CEL.X_74272691_G	rs6180149_T
0.00043052	1.66e-06	-4.80737	rs13483862_G	rs6180149_T
7.38e-07	9.36e-10	-6.15257	rs13483863_G	rs6180149_T
0.000738402	3.09e-06	-4.67922	CEL.X_74985293_G	rs6180149_T
0.000112308	3.47e-07	-5.11495	CEL.X_75125049_T	rs6180149_T
0.000351463	1.31e-06	-4.85478	rs13483864_G	rs6180149_T
0.00254546	1.29e-05	-4.37354	rs13483868_G	rs6180149_T
0.0187343	0.000132983	-3.82912	rs13483869_G	rs6180149_T
5.02e-05	1.35e-07	-5.29244	rs3675552_C	rs6180149_T
0.000303694	1.1e-06	-4.88875	rs13483870_G	rs6180149_T
0.0032907	1.74e-05	-4.30746	rs3725966_G	rs6180149_T
0.000217503	7.48e-07	-4.96585	CEL.X_77349091_G	rs6180149_T
0.00067448	2.78e-06	-4.70101	rs13483873_G	rs6180149_T
0.0194425	0.000138974	-3.81817	CEL.X_77780392_G	rs6180149_T
0.0114891	7.46e-05	-3.97014	CEL.X_77937676_G	rs6180149_T
7.78e-05	2.26e-07	-5.19664	rs3696812_G	rs6180149_T
0.000215164	7.39e-07	-4.96833	rs13483877_G	rs6180149_T
0.00902659	5.62e-05	-4.03773	rs13483878_T	rs6180149_T
0.0169394	0.000118003	-3.85867	rs13483803_A	rs6180149_T
0.0305881	0.000239426	-3.68068	rs13483805_G	rs6180149_T
0.00146662	6.83e-06	-4.51202	CEL.X_84364983_G	rs6180149_T
0.00073971	3.1e-06	-4.67881	CEL.X_84489847_C	rs6180149_T
0.0210609	0.000152837	-3.79445	rs13483884_G	rs6180149_T
0.000685067	2.84e-06	-4.69727	rs13483885_G	rs6180149_T
0.000955716	4.17e-06	-4.61702	rs13459181_A	rs6180149_T
0.0325604	0.00025832	-3.66112	rs13483887_G	rs6180149_T
0.00945892	5.94e-05	-4.0247	rs13483888_A	rs6180149_T
0.00365223	1.96e-05	-4.28031	rs13483890_A	rs6180149_T
3.71e-06	6.31e-09	-5.83623	rs13483891_C	rs6180149_T
0.000150753	4.89e-07	-5.0489	gnfX.080.189_A	rs6180149_T
7.08e-06	1.36e-08	-5.70506	rs13483894_G	rs6180149_T
4.07e-06	7.03e-09	-5.81782	gnfX.080.729_A	rs6180149_T
2.21e-07	2.27e-10	-6.37836	rs6182892_A	rs6180149_T
1.42e-05	3.07e-08	-5.56178	rs13483898_G	rs6180149_T
1.08e-05	2.24e-08	-5.61772	rs3672400_G	rs6180149_T
5.34e-06	9.72e-09	-5.76248	CEL.X_89752158_C	rs6180149_T
2.53e-07	2.66e-10	-6.35319	rs13483899_C	rs6180149_T
3.27e-06	5.43e-09	-5.86162	rs13483900_G	rs6180149_T
9.94e-06	2.02e-08	-5.63549	rs3680829_T	rs6180149_T
7.06e-07	8.89e-10	-6.16102	rs13483902_G	rs6180149_T
2.97e-06	4.84e-09	-5.88106	CEL.X_91053089_G	rs6180149_T
4.19e-05	1.1e-07	-5.33159	CEL.X_91222960_A	rs6180149_T
0.000287058	1.03e-06	-4.90182	CEL.X_91399771_A	rs6180149_T
2.12e-09	1.01e-12	-7.18016	gnfX.084.157_A	rs6180149_T
0.00011041	3.4e-07	-5.11867	rs13483909_A	rs6180149_T
0.000229815	7.98e-07	-4.95309	rs13483910_A	rs6180149_T
3.6e-05	9.17e-08	-5.3643	rs4232594_G	rs6180149_T
0.00139453	6.45e-06	-4.52444	rs3714964_G	rs6180149_T
8.14e-05	2.38e-07	-5.18637	gnfX.084.751_A	rs6180149_T
7.42e-05	2.14e-07	-5.2069	CEL.X_92542075_A	rs6180149_T
1.29e-05	2.74e-08	-5.5818	gnfX.086.039_G	rs6180149_T
0.00147253	6.87e-06	-4.51099	CEL.X_93828383_A	rs6180149_T
1.87e-05	4.26e-08	-5.50338	CEL.X_94143306_C	rs6180149_T
1.73e-05	3.88e-08	-5.52003	rs13483921_G	rs6180149_T
0.000326616	1.2e-06	-4.87186	gnfX.088.335_G	rs6180149_T
0.0416262	0.000348914	-3.5828	CEL.X_97038625_T	rs6180149_T
0.0368584	0.000300555	-3.62186	gnfX.089.712_G	rs6180149_T
0.000635338	2.6e-06	-4.71527	rs13483926_G	rs6180149_T
0.00223181	1.11e-05	-4.407	rs13483927_A	rs6180149_T
2.1e-06	3.21e-09	-5.94992	rs13483929_G	rs6180149_T
0.00265881	1.36e-05	-4.36236	CEL.X_103176151_A	rs6180149_T
0.0129416	8.59e-05	-3.93632	rs3653678_C	rs6180149_T
0.00193653	9.42e-06	-4.44267	CEL.X_103515007_G	rs6180149_T
0.0064357	3.79e-05	-4.13021	CEL.X_103665758_A	rs6180149_T
0.018037	0.00012718	-3.84017	rs6342003_A	rs6180149_T
0.00608176	3.55e-05	-4.14545	CEL.X_103972005_C	rs6180149_T
0.00741603	4.47e-05	-4.09163	rs6296843_G	rs6180149_T
0.00208253	1.02e-05	-4.42444	CEL.X_104298527_A	rs6180149_T
0.0134819	9.01e-05	-3.9246	rs13483945_G	rs6180149_T
0.00107146	4.75e-06	-4.58926	rs13483947_A	rs6180149_T
0.00938252	5.88e-05	-4.02696	gnfX.097.491_A	rs6180149_T
0.00384166	2.08e-05	-4.26712	rs3688937_G	rs6180149_T
0.00709605	4.25e-05	-4.10373	rs13483951_T	rs6180149_T
0.017363	0.000121516	-3.85143	rs13483953_A	rs6180149_T
4.96e-05	1.33e-07	-5.29517	rs13483954_A	rs6180149_T
0.00582694	3.38e-05	-4.15692	rs13483955_A	rs6180149_T
0.00182043	8.77e-06	-4.45824	CEL.X_106665254_A	rs6180149_T
4.1e-05	1.07e-07	-5.33613	CEL.X_106858553_C	rs6180149_T
0.0377332	0.000309244	-3.61443	rs13483956_C	rs6180149_T
0.0122845	8.07e-05	-3.95125	rs13483957_T	rs6180149_T
0.0148182	0.000100728	-3.89751	CEL.X_107769281_G	rs6180149_T
0.0117832	7.69e-05	-3.96305	CEL.X_107899661_G	rs6180149_T
0.00111822	4.99e-06	-4.57885	CEL.X_108186660_G	rs6180149_T
0.00602957	3.51e-05	-4.14775	CEL.X_108352321_A	rs6180149_T
0.00636498	3.74e-05	-4.13321	CEL.X_108471562_A	rs6180149_T
0.0199828	0.000143543	-3.81011	CEL.X_108641426_G	rs6180149_T
0.027157	0.000207428	-3.71737	CEL.X_108779462_A	rs6180149_T
0.00805663	4.92e-05	-4.06898	rs13483962_A	rs6180149_T
0.00942298	5.91e-05	-4.02575	CEL.X_109180276_A	rs6180149_T
0.00596239	3.47e-05	-4.15075	rs6363550_G	rs6180149_T
0.00945924	5.94e-05	-4.02469	CEL.X_109731785_A	rs6180149_T
0.012337	8.11e-05	-3.95001	CEL.X_109879827_A	rs6180149_T
0.0136259	9.13e-05	-3.92156	CEL.X_110077745_G	rs6180149_T
0.00941761	5.91e-05	-4.0259	CEL.X_110393486_G	rs6180149_T
0.0109252	7.03e-05	-3.98446	rs13483968_A	rs6180149_T
0.0023645	1.19e-05	-4.39234	rs13483969_A	rs6180149_T
0.0109106	7.02e-05	-3.98483	rs13483970_G	rs6180149_T
0.0083108	5.11e-05	-4.06048	rs13483971_G	rs6180149_T
0.00656568	3.88e-05	-4.12482	rs13483972_G	rs6180149_T
0.00527118	3e-05	-4.18387	CEL.X_111784449_G	rs6180149_T
0.0270649	0.000206603	-3.71839	CEL.X_111942763_A	rs6180149_T
0.0209446	0.000151815	-3.79613	CEL.X_112072365_C	rs6180149_T
0.0136437	9.14e-05	-3.92118	gnfX.104.523_A	rs6180149_T
0.00216493	1.07e-05	-4.41464	CEL.X_112457192_C	rs6180149_T
0.0116282	7.57e-05	-3.96676	CEL.X_112600207_A	rs6180149_T
0.0115246	7.49e-05	-3.96928	CEL.X_112904656_G	rs6180149_T
0.00886287	5.5e-05	-4.04282	rs6403915_T	rs6180149_T
0.0181564	0.000128164	-3.83826	rs13483978_C	rs6180149_T
0.0258738	0.000195638	-3.73225	CEL.X_113981399_G	rs6180149_T
0.0124813	8.23e-05	-3.9467	CEL.X_114105272_A	rs6180149_T
0.00777384	4.72e-05	-4.07875	CEL.X_114268662_A	rs6180149_T
0.0128151	8.49e-05	-3.93911	CZECH.X_116527625_A	rs6180149_T
0.0145463	9.86e-05	-3.90284	rs13483983_G	rs6180149_T
0.0365385	0.000297331	-3.62467	rs6283825_G	rs6180149_T
0.00183935	8.88e-06	-4.45565	rs3023645_G	rs6180149_T
0.0172967	0.000120964	-3.85256	CEL.X_117683749_A	rs6180149_T
0.0032492	1.71e-05	-4.31074	rs13483986_C	rs6180149_T
0.00278122	1.43e-05	-4.35089	rs6205221_C	rs6180149_T
1.26e-05	2.67e-08	-5.58672	rs6387944_G	rs6180149_T
0.00222334	1.1e-05	-4.40797	rs13483992_A	rs6180149_T
8.3e-07	1.08e-09	-6.13009	rs6221690_A	rs6180149_T
8.62e-06	1.71e-08	-5.66468	rs13483994_C	rs6180149_T
5.07e-05	1.37e-07	-5.29055	gnfX.111.315_C	rs6180149_T
4.53e-05	1.2e-07	-5.3148	CEL.X_121578417_G	rs6180149_T
1.6e-05	3.54e-08	-5.53649	CEL.X_121796581_G	rs6180149_T
0.000173294	5.75e-07	-5.01746	rs13483997_T	rs6180149_T
4.94e-05	1.33e-07	-5.296	rs13483999_C	rs6180149_T
7.36e-05	2.12e-07	-5.2088	rs13484000_G	rs6180149_T
9.28e-05	2.78e-07	-5.15755	rs13484001_T	rs6180149_T
0.00462288	2.58e-05	-4.21864	rs13484003_G	rs6180149_T
4.69e-05	1.25e-07	-5.30709	rs13484004_A	rs6180149_T
0.000184441	6.18e-07	-5.00329	gnfX.113.872_T	rs6180149_T
9.42e-05	2.83e-07	-5.15413	rs13484006_C	rs6180149_T
0.000607448	2.47e-06	-4.72591	rs13484007_G	rs6180149_T
3.45e-05	8.72e-08	-5.37346	CEL.X_124532966_G	rs6180149_T
1.78e-06	2.66e-09	-5.98165	gnfX.114.823_G	rs6180149_T
2.83e-06	4.59e-09	-5.89024	rs3702256_G	rs6180149_T
0.000173892	5.77e-07	-5.01667	rs13484013_G	rs6180149_T
3.7e-06	6.29e-09	-5.83695	CEL.X_125736335_T	rs6180149_T
1.09e-06	1.49e-09	-6.07675	rs13484015_G	rs6180149_T
5e-08	3.99e-11	-6.6454	rs3697198_C	rs6180149_T
0.00556103	3.2e-05	-4.1695	gnfX.118.600_G	rs6180149_T
0.00544075	3.12e-05	-4.17538	rs13484030_T	rs6180149_T
0.00410678	2.25e-05	-4.24974	rs13484031_G	rs6180149_T
0.00482456	2.71e-05	-4.20739	rs13484032_G	rs6180149_T
0.00275443	1.42e-05	-4.35337	rs13484034_A	rs6180149_T
2.73e-07	2.91e-10	-6.3392	gnfX.141.820_C	rs6180149_T
0.00515748	2.93e-05	-4.18971	gnfX.148.995_G	rs6180149_T
0.00034913	1.3e-06	-4.85628	rs13484113_G	rs6180149_T
0.0349765	0.000281857	-3.63856	CEL.X_72954447_T	rs13478605_G
0.0498963	0.000436663	-3.52338	rs3654691_G	rs6172481_C
0.0498963	0.000436663	-3.52338	rs6169105_A	rs6172481_C
7.93e-05	2.31e-07	-5.19217	rs13483712_G	rs6172481_C
8.71e-06	1.73e-08	-5.66244	CEL.X_8004370_G	rs6172481_C
2.06e-06	3.15e-09	-5.9532	CEL.X_8185552_G	rs6172481_C
7.83e-06	1.53e-08	-5.6844	CEL.X_8334947_G	rs6172481_C
2.33e-06	3.65e-09	-5.92871	CEL.X_8498891_G	rs6172481_C
1.29e-06	1.81e-09	-6.04462	rs13483716_T	rs6172481_C
8.56e-09	5.1e-12	-6.94936	CEL.X_9031623_A	rs6172481_C
0.000222634	7.69e-07	-4.96043	rs13483724_C	rs6172481_C
3.69e-05	9.46e-08	-5.35869	rs13483731_G	rs6172481_C
1.13e-05	2.34e-08	-5.60942	rs13483736_C	rs6172481_C
3.04e-05	7.51e-08	-5.4008	CEL.X_39961894_A	rs6172481_C
2.89e-06	4.7e-09	-5.88632	rs13483738_G	rs6172481_C
0.00011767	3.67e-07	-5.1045	rs13483739_G	rs6172481_C
0.00640817	3.77e-05	-4.13136	rs13483745_G	rs6172481_C
9.3e-05	2.78e-07	-5.15704	CEL.X_44311522_A	rs6172481_C
1.2e-05	2.53e-08	-5.59597	rs6411410_G	rs6172481_C
7.98e-05	2.33e-07	-5.19083	rs13483753_A	rs6172481_C
0.000488029	1.92e-06	-4.77775	rs13483756_A	rs6172481_C
0.000147759	4.78e-07	-5.05347	rs13483757_A	rs6172481_C
0.000104788	3.2e-07	-5.13036	gnfX.037.760_A	rs6172481_C
0.000143226	4.61e-07	-5.06048	rs13483759_G	rs6172481_C
0.0195442	0.000139825	-3.81665	rs13483761_G	rs6172481_C
1.8e-05	4.06e-08	-5.51201	rs13483763_G	rs6172481_C
0.000221407	7.64e-07	-4.96169	rs13483765_C	rs6172481_C
0.00102216	4.5e-06	-4.60067	rs13483766_A	rs6172481_C
0.00912557	5.69e-05	-4.03472	rs13483768_G	rs6172481_C
0.000280847	1.01e-06	-4.90691	rs13483769_A	rs6172481_C
0.00191765	9.32e-06	-4.4451	CEL.X_50598124_A	rs6172481_C
0.0144274	9.76e-05	-3.90519	rs13483771_G	rs6172481_C
0.00141883	6.58e-06	-4.52018	CEL.X_51185805_A	rs6172481_C
0.0421739	0.000354699	-3.57848	gnfX.044.260_A	rs6172481_C
0.0135993	9.1e-05	-3.92213	rs13483777_A	rs6172481_C
6.54e-05	1.84e-07	-5.23484	rs13483778_G	rs6172481_C
0.000351973	1.31e-06	-4.85444	rs13483781_G	rs6172481_C
0.000465395	1.81e-06	-4.78907	rs13483783_G	rs6172481_C
2.92e-05	7.19e-08	-5.40888	rs13483785_A	rs6172481_C
0.000309305	1.13e-06	-4.88453	rs13483786_C	rs6172481_C
5.05e-09	2.76e-12	-7.03784	rs13483788_A	rs6172481_C
0.000270278	9.64e-07	-4.91582	rs13483790_A	rs6172481_C
0.000206252	7.04e-07	-4.97795	rs3695410_A	rs6172481_C
0.000442678	1.71e-06	-4.8008	gnfX.049.002_C	rs6172481_C
2.54e-05	6.1e-08	-5.43852	rs6317266_A	rs6172481_C
0.00109317	4.86e-06	-4.58438	gnfX.049.663_T	rs6172481_C
5.47e-06	1e-08	-5.75736	gnfX.049.915_T	rs6172481_C
0.000264684	9.41e-07	-4.92067	CEL.X_58276862_A	rs6172481_C
0.000284675	1.02e-06	-4.90378	CEL.X_58447083_A	rs6172481_C
1.56e-05	3.44e-08	-5.54152	CEL.X_58802359_C	rs6172481_C
1.88e-05	4.29e-08	-5.50219	CEL.X_58879026_A	rs6172481_C
8.8e-05	2.61e-07	-5.16919	CEL.X_59030482_G	rs6172481_C
3.89e-06	6.66e-09	-5.82702	CEL.X_59174140_A	rs6172481_C
1.24e-06	1.74e-09	-6.05176	CEL.X_59346618_A	rs6172481_C
3.77e-06	6.42e-09	-5.83342	CEL.X_59515625_C	rs6172481_C
0.00231903	1.16e-05	-4.3973	rs13483797_A	rs6172481_C
0.00148074	6.91e-06	-4.50961	CEL.X_60181392_A	rs6172481_C
0.000733627	3.07e-06	-4.68077	rs13483808_A	rs6172481_C
0.00259772	1.32e-05	-4.36833	rs13483810_A	rs6172481_C
0.00415455	2.28e-05	-4.24674	rs13483811_G	rs6172481_C
0.000629114	2.57e-06	-4.71762	petM.05810.1_G	rs6172481_C
1.96e-06	2.97e-09	-5.96292	rs13483813_C	rs6172481_C
4.69e-05	1.25e-07	-5.30711	rs13483814_A	rs6172481_C
2.79e-05	6.82e-08	-5.41846	rs13483815_G	rs6172481_C
0.000185842	6.24e-07	-5.00156	rs3157124_G	rs6172481_C
8.24e-06	1.62e-08	-5.67415	rs13483818_A	rs6172481_C
0.00947395	5.95e-05	-4.02426	rs13483821_G	rs6172481_C
1.25e-05	2.66e-08	-5.5874	rs13483822_G	rs6172481_C
0.00022378	7.74e-07	-4.95924	rs13483823_A	rs6172481_C
6.14e-06	1.15e-08	-5.73385	rs13483824_A	rs6172481_C
8.37e-06	1.65e-08	-5.67095	rs13483825_A	rs6172481_C
4.1e-05	1.07e-07	-5.33609	CEL.X_65891570_G	rs6172481_C
0.00223152	1.11e-05	-4.40703	CEL.X_66015326_G	rs6172481_C
0.000632278	2.58e-06	-4.71642	rs13483831_G	rs6172481_C
7.41e-06	1.43e-08	-5.69564	rs13483834_G	rs6172481_C
0.00010231	3.11e-07	-5.13575	CEL.X_67980997_C	rs6172481_C
5.63e-07	6.82e-10	-6.20373	CEL.X_68179178_G	rs6172481_C
0.000370692	1.39e-06	-4.84234	CEL.X_68306415_C	rs6172481_C
3.38e-06	5.65e-09	-5.85502	CEL.X_68645226_G	rs6172481_C
0.000512335	2.03e-06	-4.76625	rs13483838_G	rs6172481_C
3.35e-09	1.72e-12	-7.10516	rs13483844_G	rs6172481_C
0.000855296	3.66e-06	-4.64393	CEL.X_71104123_G	rs6172481_C
4.72e-05	1.26e-07	-5.30564	CEL.X_71438949_G	rs6172481_C
0.000504571	1.99e-06	-4.76987	rs13483849_C	rs6172481_C
2.66e-05	6.43e-08	-5.42894	CEL.X_71907333_T	rs6172481_C
3.81e-05	9.82e-08	-5.35167	CEL.X_72068607_G	rs6172481_C
5.49e-05	1.5e-07	-5.27315	gnfX.068.981_G	rs6172481_C
0.000634287	2.59e-06	-4.71566	CEL.X_72627341_G	rs6172481_C
2.73e-05	6.64e-08	-5.42327	CEL.X_72697823_C	rs6172481_C
0.000182668	6.11e-07	-5.0055	CEL.X_72875547_C	rs6172481_C
3.01e-11	7.08e-15	-7.84979	CEL.X_72954447_T	rs6172481_C
0.00125389	5.7e-06	-4.5507	CEL.X_73027245_G	rs6172481_C
4.04e-05	1.05e-07	-5.33921	gnfX.070.167_C	rs6172481_C
2.35e-05	5.57e-08	-5.4551	rs13483858_G	rs6172481_C
0.000316125	1.16e-06	-4.87947	CEL.X_74073918_G	rs6172481_C
8.77e-06	1.75e-08	-5.66109	CEL.X_74272691_G	rs6172481_C
0.000409569	1.56e-06	-4.81898	rs13483862_G	rs6172481_C
6.92e-07	8.68e-10	-6.16477	rs13483863_G	rs6172481_C
0.000712199	2.97e-06	-4.68784	CEL.X_74985293_G	rs6172481_C
0.000107954	3.32e-07	-5.12369	CEL.X_75125049_T	rs6172481_C
0.000335362	1.24e-06	-4.86567	rs13483864_G	rs6172481_C
0.00241857	1.22e-05	-4.38658	rs13483868_G	rs6172481_C
0.0179592	0.000126529	-3.84144	rs13483869_G	rs6172481_C
4.68e-05	1.25e-07	-5.30753	rs3675552_C	rs6172481_C
0.000290325	1.05e-06	-4.89918	rs13483870_G	rs6172481_C
0.00314052	1.65e-05	-4.31952	rs3725966_G	rs6172481_C
0.000206171	7.03e-07	-4.97804	CEL.X_77349091_G	rs6172481_C
0.000654177	2.69e-06	-4.7083	rs13483873_G	rs6172481_C
0.0186624	0.000132367	-3.83027	CEL.X_77780392_G	rs6172481_C
0.0110361	7.12e-05	-3.98159	CEL.X_77937676_G	rs6172481_C
7.36e-05	2.12e-07	-5.20897	rs3696812_G	rs6172481_C
0.00020582	7.02e-07	-4.97842	rs13483877_G	rs6172481_C
0.0093697	5.87e-05	-4.02734	rs13483878_T	rs6172481_C
0.0172368	0.000120464	-3.85358	rs13483803_A	rs6172481_C
0.0314799	0.000247893	-3.67174	rs13483805_G	rs6172481_C
0.00157707	7.43e-06	-4.49394	CEL.X_84364983_G	rs6172481_C
0.000746212	3.13e-06	-4.67673	CEL.X_84489847_C	rs6172481_C
0.0209411	0.000151784	-3.79618	rs13483884_G	rs6172481_C
0.000687097	2.85e-06	-4.69656	rs13483885_G	rs6172481_C
0.00095274	4.15e-06	-4.61777	rs13459181_A	rs6172481_C
0.032676	0.00025942	-3.66003	rs13483887_G	rs6172481_C
0.00955976	6.01e-05	-4.02177	rs13483888_A	rs6172481_C
0.00366571	1.97e-05	-4.27934	rs13483890_A	rs6172481_C
3.64e-06	6.16e-09	-5.84033	rs13483891_C	rs6172481_C
0.000149571	4.84e-07	-5.05074	gnfX.080.189_A	rs6172481_C
6.96e-06	1.33e-08	-5.70829	rs13483894_G	rs6172481_C
4e-06	6.89e-09	-5.82133	gnfX.080.729_A	rs6172481_C
2.17e-07	2.22e-10	-6.38139	rs6182892_A	rs6172481_C
1.41e-05	3.05e-08	-5.56307	rs13483898_G	rs6172481_C
1.06e-05	2.17e-08	-5.62309	rs3672400_G	rs6172481_C
5.27e-06	9.57e-09	-5.76514	CEL.X_89752158_C	rs6172481_C
2.44e-07	2.56e-10	-6.35956	rs13483899_C	rs6172481_C
3.21e-06	5.32e-09	-5.86533	rs13483900_G	rs6172481_C
9.89e-06	2.01e-08	-5.63656	rs3680829_T	rs6172481_C
7e-07	8.8e-10	-6.16258	rs13483902_G	rs6172481_C
2.96e-06	4.84e-09	-5.88134	CEL.X_91053089_G	rs6172481_C
4.18e-05	1.09e-07	-5.33223	CEL.X_91222960_A	rs6172481_C
0.000289301	1.04e-06	-4.9	CEL.X_91399771_A	rs6172481_C
2.14e-09	1.03e-12	-7.17838	gnfX.084.157_A	rs6172481_C
0.000109927	3.39e-07	-5.11963	rs13483909_A	rs6172481_C
0.00022978	7.98e-07	-4.95312	rs13483910_A	rs6172481_C
3.6e-05	9.19e-08	-5.36395	rs4232594_G	rs6172481_C
0.00140281	6.49e-06	-4.52296	rs3714964_G	rs6172481_C
8.13e-05	2.38e-07	-5.18675	gnfX.084.751_A	rs6172481_C
7.43e-05	2.14e-07	-5.20663	CEL.X_92542075_A	rs6172481_C
1.33e-05	2.85e-08	-5.57517	gnfX.086.039_G	rs6172481_C
0.00149065	6.96e-06	-4.50796	CEL.X_93828383_A	rs6172481_C
1.83e-05	4.15e-08	-5.50792	CEL.X_94143306_C	rs6172481_C
1.77e-05	3.98e-08	-5.51531	rs13483921_G	rs6172481_C
0.000330706	1.22e-06	-4.86893	gnfX.088.335_G	rs6172481_C
0.0478969	0.000415245	-3.53678	CEL.X_97038625_T	rs6172481_C
0.037851	0.000310426	-3.61343	gnfX.089.712_G	rs6172481_C
0.000654699	2.69e-06	-4.7081	rs13483926_G	rs6172481_C
0.00233472	1.17e-05	-4.39557	rs13483927_A	rs6172481_C
2.4e-06	3.76e-09	-5.92351	rs13483929_G	rs6172481_C
0.00317107	1.67e-05	-4.31699	CEL.X_103176151_A	rs6172481_C
0.0139809	9.41e-05	-3.91419	rs3653678_C	rs6172481_C
0.00208994	1.03e-05	-4.42356	CEL.X_103515007_G	rs6172481_C
0.00696923	4.16e-05	-4.10859	CEL.X_103665758_A	rs6172481_C
0.0191805	0.000136761	-3.82216	rs6342003_A	rs6172481_C
0.00661762	3.91e-05	-4.1227	CEL.X_103972005_C	rs6172481_C
0.00812854	4.98e-05	-4.06653	rs6296843_G	rs6172481_C
0.00225587	1.12e-05	-4.40429	CEL.X_104298527_A	rs6172481_C
0.0146433	9.93e-05	-3.90092	rs13483945_G	rs6172481_C
0.00116632	5.24e-06	-4.5685	rs13483947_A	rs6172481_C
0.0101819	6.47e-05	-4.00417	gnfX.097.491_A	rs6172481_C
0.00414441	2.27e-05	-4.24738	rs3688937_G	rs6172481_C
0.00764714	4.63e-05	-4.08326	rs13483951_T	rs6172481_C
0.0190111	0.000135298	-3.82483	rs13483953_A	rs6172481_C
5.46e-05	1.49e-07	-5.27414	rs13483954_A	rs6172481_C
0.00644968	3.8e-05	-4.12962	rs13483955_A	rs6172481_C
0.00199784	9.77e-06	-4.43489	CEL.X_106665254_A	rs6172481_C
4.2e-05	1.1e-07	-5.33105	CEL.X_106858553_C	rs6172481_C
0.0413662	0.000346197	-3.58486	rs13483956_C	rs6172481_C
0.0134911	9.02e-05	-3.9244	rs13483957_T	rs6172481_C
0.0162468	0.000112269	-3.87093	CEL.X_107769281_G	rs6172481_C
0.0133421	8.9e-05	-3.92761	CEL.X_107899661_G	rs6172481_C
0.00111549	4.98e-06	-4.57945	CEL.X_108186660_G	rs6172481_C
0.00679766	4.04e-05	-4.11539	CEL.X_108352321_A	rs6172481_C
0.00721599	4.33e-05	-4.09911	CEL.X_108471562_A	rs6172481_C
0.0224536	0.000164981	-3.77528	CEL.X_108641426_G	rs6172481_C
0.030648	0.000239999	-3.68007	CEL.X_108779462_A	rs6172481_C
0.00914519	5.71e-05	-4.0341	rs13483962_A	rs6172481_C
0.0106558	6.83e-05	-3.99138	CEL.X_109180276_A	rs6172481_C
0.0067554	4.01e-05	-4.11711	rs6363550_G	rs6172481_C
0.0106911	6.86e-05	-3.99045	CEL.X_109731785_A	rs6172481_C
0.0139624	9.39e-05	-3.91458	CEL.X_109879827_A	rs6172481_C
0.0154415	0.000105734	-3.88564	CEL.X_110077745_G	rs6172481_C
0.0106712	6.84e-05	-3.99096	CEL.X_110393486_G	rs6172481_C
0.0123694	8.14e-05	-3.94925	rs13483968_A	rs6172481_C
0.00266917	1.37e-05	-4.36138	rs13483969_A	rs6172481_C
0.0123656	8.14e-05	-3.94933	rs13483970_G	rs6172481_C
0.00943144	5.92e-05	-4.0255	rs13483971_G	rs6172481_C
0.0073902	4.45e-05	-4.09259	rs13483972_G	rs6172481_C
0.00597428	3.48e-05	-4.15021	CEL.X_111784449_G	rs6172481_C
0.0303442	0.000237093	-3.68319	CEL.X_111942763_A	rs6172481_C
0.0235419	0.000174606	-3.76101	CEL.X_112072365_C	rs6172481_C
0.0154699	0.00010596	-3.88512	gnfX.104.523_A	rs6172481_C
0.00244949	1.24e-05	-4.38338	CEL.X_112457192_C	rs6172481_C
0.0131079	8.72e-05	-3.9327	CEL.X_112600207_A	rs6172481_C
0.0130725	8.69e-05	-3.93349	CEL.X_112904656_G	rs6172481_C
0.00993492	6.29e-05	-4.01106	rs6403915_T	rs6172481_C
0.0204982	0.00014798	-3.80252	rs13483978_C	rs6172481_C
0.0290931	0.000225409	-3.69615	CEL.X_113981399_G	rs6172481_C
0.014114	9.51e-05	-3.91148	CEL.X_114105272_A	rs6172481_C
0.00880872	5.46e-05	-4.04453	CEL.X_114268662_A	rs6172481_C
0.014502	9.82e-05	-3.90372	CZECH.X_116527625_A	rs6172481_C
0.0164205	0.000113677	-3.86787	rs13483983_G	rs6172481_C
0.0409128	0.000341542	-3.58842	rs6283825_G	rs6172481_C
0.00206491	1.01e-05	-4.42658	rs3023645_G	rs6172481_C
0.0195483	0.000139862	-3.81658	CEL.X_117683749_A	rs6172481_C
0.00363569	1.95e-05	-4.28149	rs13483986_C	rs6172481_C
0.00272515	1.4e-05	-4.35614	rs6205221_C	rs6172481_C
1.21e-05	2.54e-08	-5.59514	rs6387944_G	rs6172481_C
0.00217387	1.08e-05	-4.41362	rs13483992_A	rs6172481_C
8.07e-07	1.04e-09	-6.13543	rs6221690_A	rs6172481_C
8.47e-06	1.67e-08	-5.66839	rs13483994_C	rs6172481_C
5.07e-05	1.37e-07	-5.29019	gnfX.111.315_C	rs6172481_C
4.47e-05	1.18e-07	-5.31773	CEL.X_121578417_G	rs6172481_C
1.57e-05	3.44e-08	-5.54127	CEL.X_121796581_G	rs6172481_C
0.000179901	6e-07	-5.00901	rs13483997_T	rs6172481_C
5.38e-05	1.47e-07	-5.27742	rs13483999_C	rs6172481_C
8.02e-05	2.34e-07	-5.18976	rs13484000_G	rs6172481_C
0.000101394	3.08e-07	-5.13777	rs13484001_T	rs6172481_C
0.00445532	2.47e-05	-4.22834	rs13484003_G	rs6172481_C
4.54e-05	1.2e-07	-5.31442	rs13484004_A	rs6172481_C
0.000178933	5.97e-07	-5.01023	gnfX.113.872_T	rs6172481_C
9.05e-05	2.7e-07	-5.16309	rs13484006_C	rs6172481_C
0.000580779	2.34e-06	-4.73653	rs13484007_G	rs6172481_C
3.24e-05	8.12e-08	-5.38656	CEL.X_124532966_G	rs6172481_C
1.65e-06	2.43e-09	-5.99638	gnfX.114.823_G	rs6172481_C
2.63e-06	4.21e-09	-5.90477	rs3702256_G	rs6172481_C
0.000165229	5.44e-07	-5.02822	rs13484013_G	rs6172481_C
3.64e-06	6.16e-09	-5.84045	CEL.X_125736335_T	rs6172481_C
1.07e-06	1.45e-09	-6.08087	rs13484015_G	rs6172481_C
4.65e-08	3.67e-11	-6.65815	rs3697198_C	rs6172481_C
0.00597201	3.47e-05	-4.15032	gnfX.118.600_G	rs6172481_C
0.00593173	3.45e-05	-4.15214	rs13484030_T	rs6172481_C
0.00502327	2.84e-05	-4.19672	rs13484031_G	rs6172481_C
0.00563386	3.25e-05	-4.16596	rs13484032_G	rs6172481_C
0.00318448	1.68e-05	-4.31589	rs13484034_A	rs6172481_C
2.63e-07	2.78e-10	-6.34606	gnfX.141.820_C	rs6172481_C
0.00545126	3.12e-05	-4.17485	gnfX.148.995_G	rs6172481_C
0.000350213	1.3e-06	-4.85559	rs13484113_G	rs6172481_C
9.3e-05	2.78e-07	-5.15695	rs13483712_G	rs6273123_G
1.02e-05	2.09e-08	-5.6297	CEL.X_8004370_G	rs6273123_G
2.46e-06	3.88e-09	-5.91834	CEL.X_8185552_G	rs6273123_G
9.19e-06	1.84e-08	-5.6517	CEL.X_8334947_G	rs6273123_G
2.78e-06	4.48e-09	-5.89416	CEL.X_8498891_G	rs6273123_G
1.53e-06	2.22e-09	-6.01163	rs13483716_T	rs6273123_G
1.05e-08	6.45e-12	-6.91532	CEL.X_9031623_A	rs6273123_G
0.000242736	8.5e-07	-4.94067	rs13483724_C	rs6273123_G
2.55e-05	6.11e-08	-5.43842	rs13483731_G	rs6273123_G
1.31e-05	2.8e-08	-5.57817	rs13483736_C	rs6273123_G
3.49e-05	8.86e-08	-5.3707	CEL.X_39961894_A	rs6273123_G
3.37e-06	5.61e-09	-5.85611	rs13483738_G	rs6273123_G
0.000135838	4.33e-07	-5.07236	rs13483739_G	rs6273123_G
0.00726073	4.36e-05	-4.09744	rs13483745_G	rs6273123_G
6.95e-05	1.98e-07	-5.22152	CEL.X_44311522_A	rs6273123_G
8.69e-06	1.73e-08	-5.66292	rs6411410_G	rs6273123_G
5.97e-05	1.66e-07	-5.2548	rs13483753_A	rs6273123_G
0.000369811	1.39e-06	-4.84291	rs13483756_A	rs6273123_G
0.000109267	3.36e-07	-5.12098	rs13483757_A	rs6273123_G
7.68e-05	2.23e-07	-5.19933	gnfX.037.760_A	rs6273123_G
0.000162438	5.33e-07	-5.03209	rs13483759_G	rs6273123_G
0.0149266	0.000101594	-3.89542	rs13483761_G	rs6273123_G
1.33e-05	2.83e-08	-5.57586	rs13483763_G	rs6273123_G
0.000168261	5.56e-07	-5.02412	rs13483765_C	rs6273123_G
0.00115295	5.17e-06	-4.57132	rs13483766_A	rs6273123_G
0.0101075	6.42e-05	-4.00622	rs13483768_G	rs6273123_G
0.000315453	1.15e-06	-4.87995	rs13483769_A	rs6273123_G
0.00213579	1.05e-05	-4.41808	CEL.X_50598124_A	rs6273123_G
0.0108449	6.97e-05	-3.98651	rs13483771_G	rs6273123_G
0.00102746	4.53e-06	-4.59944	CEL.X_51185805_A	rs6273123_G
0.0465669	0.000401002	-3.54605	gnfX.044.260_A	rs6273123_G
0.0102867	6.55e-05	-4.00127	rs13483777_A	rs6273123_G
4.59e-05	1.22e-07	-5.31185	rs13483778_G	rs6273123_G
0.000253659	8.95e-07	-4.93047	rs13483781_G	rs6273123_G
0.000323169	1.19e-06	-4.87434	rs13483783_G	rs6273123_G
2.12e-05	4.94e-08	-5.47685	rs13483785_A	rs6273123_G
0.000227831	7.91e-07	-4.95506	rs13483786_C	rs6273123_G
2.87e-09	1.44e-12	-7.13052	rs13483788_A	rs6273123_G
0.000185096	6.21e-07	-5.00247	rs13483790_A	rs6273123_G
0.000141622	4.55e-07	-5.06301	rs3695410_A	rs6273123_G
0.000311518	1.14e-06	-4.88289	gnfX.049.002_C	rs6273123_G
1.7e-05	3.79e-08	-5.52425	rs6317266_A	rs6273123_G
0.000761655	3.21e-06	-4.67184	gnfX.049.663_T	rs6273123_G
3.59e-06	6.07e-09	-5.84292	gnfX.049.915_T	rs6273123_G
0.000183685	6.15e-07	-5.00423	CEL.X_58276862_A	rs6273123_G
0.000194926	6.59e-07	-4.99067	CEL.X_58447083_A	rs6273123_G
1.03e-05	2.11e-08	-5.62784	CEL.X_58802359_C	rs6273123_G
1.25e-05	2.64e-08	-5.58829	CEL.X_58879026_A	rs6273123_G
5.94e-05	1.65e-07	-5.25563	CEL.X_59030482_G	rs6273123_G
2.54e-06	4.03e-09	-5.91207	CEL.X_59174140_A	rs6273123_G
8.02e-07	1.03e-09	-6.13655	CEL.X_59346618_A	rs6273123_G
2.45e-06	3.86e-09	-5.9194	CEL.X_59515625_C	rs6273123_G
0.00165752	7.87e-06	-4.48159	rs13483797_A	rs6273123_G
0.00104856	4.64e-06	-4.59453	CEL.X_60181392_A	rs6273123_G
0.000511915	2.02e-06	-4.76644	rs13483808_A	rs6273123_G
0.00291433	1.51e-05	-4.33888	rs13483810_A	rs6273123_G
0.00465007	2.6e-05	-4.21705	rs13483811_G	rs6273123_G
0.000712258	2.97e-06	-4.68782	petM.05810.1_G	rs6273123_G
2.28e-06	3.55e-09	-5.9331	rs13483813_C	rs6273123_G
5.37e-05	1.46e-07	-5.27779	rs13483814_A	rs6273123_G
3.21e-05	8.02e-08	-5.38885	rs13483815_G	rs6273123_G
0.000212808	7.3e-07	-4.97079	rs3157124_G	rs6273123_G
9.53e-06	1.92e-08	-5.64411	rs13483818_A	rs6273123_G
0.0105725	6.77e-05	-3.9936	rs13483821_G	rs6273123_G
9.32e-06	1.87e-08	-5.64878	rs13483822_G	rs6273123_G
0.000168929	5.58e-07	-5.0232	rs13483823_A	rs6273123_G
4.43e-06	7.79e-09	-5.80042	rs13483824_A	rs6273123_G
6.13e-06	1.15e-08	-5.73417	rs13483825_A	rs6273123_G
3.04e-05	7.52e-08	-5.40064	CEL.X_65891570_G	rs6273123_G
0.00170325	8.12e-06	-4.47482	CEL.X_66015326_G	rs6273123_G
0.000699723	2.91e-06	-4.69214	rs13483831_G	rs6273123_G
5.42e-06	9.9e-09	-5.75933	rs13483834_G	rs6273123_G
7.88e-05	2.29e-07	-5.19388	CEL.X_67980997_C	rs6273123_G
4.05e-07	4.64e-10	-6.26542	CEL.X_68179178_G	rs6273123_G
0.000283266	1.02e-06	-4.90493	CEL.X_68306415_C	rs6273123_G
2.45e-06	3.87e-09	-5.91876	CEL.X_68645226_G	rs6273123_G
0.000396822	1.51e-06	-4.82638	rs13483838_G	rs6273123_G
2.2e-09	1.06e-12	-7.17375	rs13483844_G	rs6273123_G
0.000658874	2.71e-06	-4.70659	CEL.X_71104123_G	rs6273123_G
3.51e-05	8.91e-08	-5.36951	CEL.X_71438949_G	rs6273123_G
0.000389198	1.47e-06	-4.83095	rs13483849_C	rs6273123_G
1.97e-05	4.52e-08	-5.49251	CEL.X_71907333_T	rs6273123_G
2.84e-05	6.96e-08	-5.41471	CEL.X_72068607_G	rs6273123_G
4.13e-05	1.08e-07	-5.33476	gnfX.068.981_G	rs6273123_G
0.000482284	1.89e-06	-4.7806	CEL.X_72627341_G	rs6273123_G
2.06e-05	4.76e-08	-5.48356	CEL.X_72697823_C	rs6273123_G
0.000141946	4.56e-07	-5.06249	CEL.X_72875547_C	rs6273123_G
1.93e-11	4.22e-15	-7.91642	CEL.X_72954447_T	rs6273123_G
0.000983969	4.31e-06	-4.60992	CEL.X_73027245_G	rs6273123_G
3.08e-05	7.65e-08	-5.39746	gnfX.070.167_C	rs6273123_G
1.79e-05	4.03e-08	-5.51323	rs13483858_G	rs6273123_G
0.000245231	8.6e-07	-4.93832	CEL.X_74073918_G	rs6273123_G
6.58e-06	1.24e-08	-5.71989	CEL.X_74272691_G	rs6273123_G
0.000320552	1.18e-06	-4.87623	rs13483862_G	rs6273123_G
5.03e-07	5.97e-10	-6.22504	rs13483863_G	rs6273123_G
0.000555884	2.23e-06	-4.74698	CEL.X_74985293_G	rs6273123_G
8.24e-05	2.42e-07	-5.18379	CEL.X_75125049_T	rs6273123_G
0.000259977	9.21e-07	-4.9248	rs13483864_G	rs6273123_G
0.00191184	9.29e-06	-4.44585	rs13483868_G	rs6273123_G
0.0147194	9.99e-05	-3.89947	rs13483869_G	rs6273123_G
3.55e-05	9.04e-08	-5.36689	rs3675552_C	rs6273123_G
0.000224034	7.75e-07	-4.95898	rs13483870_G	rs6273123_G
0.00250914	1.27e-05	-4.37721	rs3725966_G	rs6273123_G
0.000160959	5.28e-07	-5.03415	CEL.X_77349091_G	rs6273123_G
0.000508876	2.01e-06	-4.76787	rs13483873_G	rs6273123_G
0.0153288	0.000104841	-3.88772	CEL.X_77780392_G	rs6273123_G
0.0089907	5.6e-05	-4.03884	CEL.X_77937676_G	rs6273123_G
5.65e-05	1.56e-07	-5.26651	rs3696812_G	rs6273123_G
0.000159071	5.2e-07	-5.03681	rs13483877_G	rs6273123_G
0.0104677	6.69e-05	-3.99638	rs13483878_T	rs6273123_G
0.0192595	0.00013744	-3.82093	rs13483803_A	rs6273123_G
0.0349177	0.000281292	-3.63908	rs13483805_G	rs6273123_G
0.00112859	5.05e-06	-4.57659	CEL.X_84364983_G	rs6273123_G
0.000531381	2.11e-06	-4.75757	CEL.X_84489847_C	rs6273123_G
0.0235388	0.000174576	-3.76106	rs13483884_G	rs6273123_G
0.000788405	3.33e-06	-4.6636	rs13483885_G	rs6273123_G
0.0010986	4.89e-06	-4.58317	rs13459181_A	rs6273123_G
0.0363705	0.000295658	-3.62613	rs13483887_G	rs6273123_G
0.0107813	6.92e-05	-3.98812	rs13483888_A	rs6273123_G
0.00417454	2.29e-05	-4.24551	rs13483890_A	rs6273123_G
4.26e-06	7.43e-09	-5.80845	rs13483891_C	rs6273123_G
0.000171583	5.68e-07	-5.01969	gnfX.080.189_A	rs6273123_G
4.85e-06	8.68e-09	-5.7819	rs13483894_G	rs6273123_G
2.74e-06	4.42e-09	-5.89657	gnfX.080.729_A	rs6273123_G
1.46e-07	1.39e-10	-6.45442	rs6182892_A	rs6273123_G
1e-05	2.04e-08	-5.63384	rs13483898_G	rs6273123_G
7.45e-06	1.44e-08	-5.69453	rs3672400_G	rs6273123_G
3.68e-06	6.25e-09	-5.83804	CEL.X_89752158_C	rs6273123_G
1.67e-07	1.64e-10	-6.42907	rs13483899_C	rs6273123_G
2.26e-06	3.51e-09	-5.93527	rs13483900_G	rs6273123_G
6.93e-06	1.32e-08	-5.70932	rs3680829_T	rs6273123_G
4.77e-07	5.6e-10	-6.23517	rs13483902_G	rs6273123_G
3.45e-06	5.79e-09	-5.85078	CEL.X_91053089_G	rs6273123_G
4.8e-05	1.28e-07	-5.30234	CEL.X_91222960_A	rs6273123_G
0.000327945	1.21e-06	-4.87091	CEL.X_91399771_A	rs6273123_G
2.56e-09	1.26e-12	-7.14929	gnfX.084.157_A	rs6273123_G
0.000125758	3.96e-07	-5.08965	rs13483909_A	rs6273123_G
0.000261214	9.26e-07	-4.9237	rs13483910_A	rs6273123_G
4.12e-05	1.08e-07	-5.33505	rs4232594_G	rs6273123_G
0.00158306	7.47e-06	-4.49302	rs3714964_G	rs6273123_G
9.3e-05	2.78e-07	-5.15705	gnfX.084.751_A	rs6273123_G
8.48e-05	2.5e-07	-5.17741	CEL.X_92542075_A	rs6273123_G
1.56e-05	3.43e-08	-5.54175	gnfX.086.039_G	rs6273123_G
0.00170825	8.15e-06	-4.4741	CEL.X_93828383_A	rs6273123_G
2.12e-05	4.91e-08	-5.47769	CEL.X_94143306_C	rs6273123_G
2.02e-05	4.64e-08	-5.4879	rs13483921_G	rs6273123_G
0.000381571	1.44e-06	-4.83553	gnfX.088.335_G	rs6273123_G
0.0410877	0.000343343	-3.58704	gnfX.089.712_G	rs6273123_G
0.000729901	3.05e-06	-4.68198	rs13483926_G	rs6273123_G
0.00261035	1.33e-05	-4.36709	rs13483927_A	rs6273123_G
2.72e-06	4.37e-09	-5.8984	rs13483929_G	rs6273123_G
0.00351833	1.88e-05	-4.29002	CEL.X_103176151_A	rs6273123_G
0.0153659	0.000105142	-3.88702	rs3653678_C	rs6273123_G
0.00233101	1.17e-05	-4.39598	CEL.X_103515007_G	rs6273123_G
0.00769065	4.67e-05	-4.08169	CEL.X_103665758_A	rs6273123_G
0.0210751	0.00015296	-3.79425	rs6342003_A	rs6273123_G
0.00730825	4.4e-05	-4.09562	CEL.X_103972005_C	rs6273123_G
0.00897094	5.58e-05	-4.03947	rs6296843_G	rs6273123_G
0.00251068	1.27e-05	-4.37706	CEL.X_104298527_A	rs6273123_G
0.0160762	0.000110879	-3.87399	rs13483945_G	rs6273123_G
0.0012996	5.94e-06	-4.54186	rs13483947_A	rs6273123_G
0.0112119	7.25e-05	-3.97706	gnfX.097.491_A	rs6273123_G
0.00458206	2.55e-05	-4.22099	rs3688937_G	rs6273123_G
0.00844591	5.2e-05	-4.05601	rs13483951_T	rs6273123_G
0.0209886	0.00015219	-3.79551	rs13483953_A	rs6273123_G
6.22e-05	1.74e-07	-5.24559	rs13483954_A	rs6273123_G
0.00715788	4.29e-05	-4.10132	rs13483955_A	rs6273123_G
0.0022448	1.12e-05	-4.40553	CEL.X_106665254_A	rs6273123_G
4.74e-05	1.27e-07	-5.30474	CEL.X_106858553_C	rs6273123_G
0.0452199	0.000386638	-3.55572	rs13483956_C	rs6273123_G
0.0149232	0.000101564	-3.89549	rs13483957_T	rs6273123_G
0.017929	0.000126271	-3.84195	CEL.X_107769281_G	rs6273123_G
0.0145813	9.88e-05	-3.90215	CEL.X_107899661_G	rs6273123_G
0.000835084	3.57e-06	-4.64969	CEL.X_108186660_G	rs6273123_G
0.00746097	4.5e-05	-4.08998	CEL.X_108352321_A	rs6273123_G
0.00791425	4.82e-05	-4.07388	CEL.X_108471562_A	rs6273123_G
0.024435	0.00018258	-3.74974	CEL.X_108641426_G	rs6273123_G
0.0332024	0.00026454	-3.65498	CEL.X_108779462_A	rs6273123_G
0.00999631	6.34e-05	-4.00932	rs13483962_A	rs6273123_G
0.0116149	7.56e-05	-3.96709	CEL.X_109180276_A	rs6273123_G
0.00739499	4.46e-05	-4.09241	rs6363550_G	rs6273123_G
0.0116775	7.61e-05	-3.96559	CEL.X_109731785_A	rs6273123_G
0.0152155	0.00010392	-3.88988	CEL.X_109879827_A	rs6273123_G
0.016852	0.000117269	-3.86021	CEL.X_110077745_G	rs6273123_G
0.0116612	7.59e-05	-3.96598	CEL.X_110393486_G	rs6273123_G
0.0134982	9.03e-05	-3.92425	rs13483968_A	rs6273123_G
0.00294161	1.53e-05	-4.33643	rs13483969_A	rs6273123_G
0.0134833	9.01e-05	-3.92457	rs13483970_G	rs6273123_G
0.0103067	6.57e-05	-4.00073	rs13483971_G	rs6273123_G
0.00810195	4.96e-05	-4.06744	rs13483972_G	rs6273123_G
0.00656606	3.88e-05	-4.1248	CEL.X_111784449_G	rs6273123_G
0.0328765	0.00026132	-3.65814	CEL.X_111942763_A	rs6273123_G
0.0256064	0.000193216	-3.73541	CEL.X_112072365_C	rs6273123_G
0.0168453	0.000117215	-3.86032	gnfX.104.523_A	rs6273123_G
0.00269554	1.38e-05	-4.35891	CEL.X_112457192_C	rs6273123_G
0.0142928	9.65e-05	-3.90786	CEL.X_112600207_A	rs6273123_G
0.0142635	9.63e-05	-3.90847	CEL.X_112904656_G	rs6273123_G
0.0108722	6.99e-05	-3.98581	rs6403915_T	rs6273123_G
0.0222767	0.000163419	-3.77767	rs13483978_C	rs6273123_G
0.0315734	0.000248791	-3.67081	CEL.X_113981399_G	rs6273123_G
0.0153818	0.000105264	-3.88674	CEL.X_114105272_A	rs6273123_G
0.00964542	6.08e-05	-4.01932	CEL.X_114268662_A	rs6273123_G
0.0157889	0.000108546	-3.87921	CZECH.X_116527625_A	rs6273123_G
0.0178968	0.000125987	-3.8425	rs13483983_G	rs6273123_G
0.0441638	0.000375543	-3.56342	rs6283825_G	rs6273123_G
0.0022847	1.14e-05	-4.40109	rs3023645_G	rs6273123_G
0.0212565	0.000154526	-3.7917	CEL.X_117683749_A	rs6273123_G
0.00402113	2.2e-05	-4.25516	rs13483986_C	rs6273123_G
0.00211837	1.04e-05	-4.42019	rs6205221_C	rs6273123_G
8.87e-06	1.77e-08	-5.65878	rs6387944_G	rs6273123_G
0.00165854	7.88e-06	-4.48144	rs13483992_A	rs6273123_G
5.7e-07	6.91e-10	-6.20161	rs6221690_A	rs6273123_G
5.9e-06	1.09e-08	-5.74228	rs13483994_C	rs6273123_G
3.58e-05	9.12e-08	-5.36524	gnfX.111.315_C	rs6273123_G
3.19e-05	7.96e-08	-5.39032	CEL.X_121578417_G	rs6273123_G
1.09e-05	2.25e-08	-5.61663	CEL.X_121796581_G	rs6273123_G
0.000200893	6.83e-07	-4.9839	rs13483997_T	rs6273123_G
5.91e-05	1.64e-07	-5.25677	rs13483999_C	rs6273123_G
8.81e-05	2.61e-07	-5.16908	rs13484000_G	rs6273123_G
0.00011098	3.42e-07	-5.11753	rs13484001_T	rs6273123_G
0.00349813	1.87e-05	-4.29158	rs13484003_G	rs6273123_G
3.36e-05	8.48e-08	-5.37861	rs13484004_A	rs6273123_G
0.000133316	4.24e-07	-5.07655	gnfX.113.872_T	rs6273123_G
6.77e-05	1.92e-07	-5.22737	rs13484006_C	rs6273123_G
0.00043011	1.65e-06	-4.80759	rs13484007_G	rs6273123_G
2.34e-05	5.53e-08	-5.45647	CEL.X_124532966_G	rs6273123_G
1.17e-06	1.62e-09	-6.06332	gnfX.114.823_G	rs6273123_G
1.85e-06	2.76e-09	-5.97497	rs3702256_G	rs6273123_G
0.000121047	3.79e-07	-5.09813	rs13484013_G	rs6273123_G
2.55e-06	4.04e-09	-5.91144	CEL.X_125736335_T	rs6273123_G
7.49e-07	9.53e-10	-6.14971	rs13484015_G	rs6273123_G
3.14e-08	2.31e-11	-6.7273	rs3697198_C	rs6273123_G
0.00659032	3.9e-05	-4.12382	gnfX.118.600_G	rs6273123_G
0.00653462	3.86e-05	-4.12609	rs13484030_T	rs6273123_G
0.00550628	3.16e-05	-4.17217	rs13484031_G	rs6273123_G
0.00617206	3.61e-05	-4.14148	rs13484032_G	rs6273123_G
0.00350429	1.87e-05	-4.29109	rs13484034_A	rs6273123_G
3.14e-07	3.42e-10	-6.31349	gnfX.141.820_C	rs6273123_G
0.00600336	3.5e-05	-4.14889	gnfX.148.995_G	rs6273123_G
0.000394895	1.5e-06	-4.82752	rs13484113_G	rs6273123_G
0.04973	0.000434893	3.52446	gnf12.084.566_G	rs13478607_G
0.0324308	0.000257068	-3.66238	rs3654691_G	rs13478607_G
0.037874	0.000310667	-3.61323	rs3671398_G	rs13478607_G
0.036386	0.000295822	-3.62599	rs6225875_A	rs13478607_G
0.0324308	0.000257068	-3.66238	rs6169105_A	rs13478607_G
0.000110185	3.4e-07	-5.11911	rs13483712_G	rs13478607_G
1.23e-05	2.6e-08	-5.5913	CEL.X_8004370_G	rs13478607_G
3e-06	4.91e-09	-5.87879	CEL.X_8185552_G	rs13478607_G
1.1e-05	2.26e-08	-5.61548	CEL.X_8334947_G	rs13478607_G
3.33e-06	5.54e-09	-5.85825	CEL.X_8498891_G	rs13478607_G
1.86e-06	2.79e-09	-5.97353	rs13483716_T	rs13478607_G
1.28e-08	8.15e-12	-6.88117	CEL.X_9031623_A	rs13478607_G
0.000269508	9.61e-07	-4.91647	rs13483724_C	rs13478607_G
2.59e-05	6.24e-08	-5.43457	rs13483731_G	rs13478607_G
9.07e-06	1.82e-08	-5.65427	rs13483736_C	rs13478607_G
2.26e-05	5.31e-08	-5.46369	CEL.X_39961894_A	rs13478607_G
2.13e-06	3.27e-09	-5.94723	rs13483738_G	rs13478607_G
9.22e-05	2.76e-07	-5.15885	rs13483739_G	rs13478607_G
0.00824777	5.06e-05	-4.06255	rs13483745_G	rs13478607_G
0.000121548	3.81e-07	-5.0972	CEL.X_44311522_A	rs13478607_G
1.59e-05	3.51e-08	-5.53782	rs6411410_G	rs13478607_G
0.000105825	3.24e-07	-5.12811	rs13483753_A	rs13478607_G
0.000631675	2.58e-06	-4.71664	rs13483756_A	rs13478607_G
0.000188002	6.32e-07	-4.99893	rs13483757_A	rs13478607_G
0.000134523	4.28e-07	-5.07454	gnfX.037.760_A	rs13478607_G
9.73e-05	2.94e-07	-5.14694	rs13483759_G	rs13478607_G
0.0155038	0.000106234	-3.88449	rs13483761_G	rs13478607_G
1.44e-05	3.11e-08	-5.55945	rs13483763_G	rs13478607_G
0.000174554	5.8e-07	-5.01581	rs13483765_C	rs13478607_G
0.000721007	3.01e-06	-4.68487	rs13483766_A	rs13478607_G
0.0114406	7.43e-05	-3.97134	rs13483768_G	rs13478607_G
0.000355508	1.33e-06	-4.85213	rs13483769_A	rs13478607_G
0.00238182	1.2e-05	-4.39047	CEL.X_50598124_A	rs13478607_G
0.0179569	0.000126506	-3.84149	rs13483771_G	rs13478607_G
0.00182833	8.81e-06	-4.45717	CEL.X_51185805_A	rs13478607_G
0.0168835	0.000117526	-3.85967	rs13483777_A	rs13478607_G
8.76e-05	2.6e-07	-5.17031	rs13483778_G	rs13478607_G
0.00046373	1.8e-06	-4.78994	rs13483781_G	rs13478607_G
0.000592619	2.4e-06	-4.73178	rs13483783_G	rs13478607_G
3.84e-05	9.89e-08	-5.3504	rs13483785_A	rs13478607_G
0.000394018	1.49e-06	-4.82805	rs13483786_C	rs13478607_G
7.2e-09	4.16e-12	-6.97885	rs13483788_A	rs13478607_G
0.000349728	1.3e-06	-4.8559	rs13483790_A	rs13478607_G
0.000268135	9.55e-07	-4.91764	rs3695410_A	rs13478607_G
0.000573949	2.31e-06	-4.73934	gnfX.049.002_C	rs13478607_G
3.35e-05	8.45e-08	-5.37921	rs6317266_A	rs13478607_G
0.00139251	6.44e-06	-4.52481	gnfX.049.663_T	rs13478607_G
7.4e-06	1.43e-08	-5.69597	gnfX.049.915_T	rs13478607_G
0.000345351	1.28e-06	-4.85882	CEL.X_58276862_A	rs13478607_G
0.000368443	1.38e-06	-4.84379	CEL.X_58447083_A	rs13478607_G
2.08e-05	4.82e-08	-5.48112	CEL.X_58802359_C	rs13478607_G
2.5e-05	5.99e-08	-5.44199	CEL.X_58879026_A	rs13478607_G
0.000115233	3.58e-07	-5.10918	CEL.X_59030482_G	rs13478607_G
5.32e-06	9.68e-09	-5.76326	CEL.X_59174140_A	rs13478607_G
1.71e-06	2.52e-09	-5.99003	CEL.X_59346618_A	rs13478607_G
5.07e-06	9.15e-09	-5.77287	CEL.X_59515625_C	rs13478607_G
0.00296058	1.54e-05	-4.33476	rs13483797_A	rs13478607_G
0.00189123	9.17e-06	-4.4486	CEL.X_60181392_A	rs13478607_G
0.000937963	4.08e-06	-4.62155	rs13483808_A	rs13478607_G
0.0033073	1.75e-05	-4.30614	rs13483810_A	rs13478607_G
0.00524328	2.98e-05	-4.18531	rs13483811_G	rs13478607_G
0.000814971	3.47e-06	-4.65559	petM.05810.1_G	rs13478607_G
2.71e-06	4.36e-09	-5.89888	rs13483813_C	rs13478607_G
6.17e-05	1.72e-07	-5.24736	rs13483814_A	rs13478607_G
3.71e-05	9.52e-08	-5.35754	rs13483815_G	rs13478607_G
0.000247012	8.68e-07	-4.93666	rs3157124_G	rs13478607_G
1.12e-05	2.33e-08	-5.61036	rs13483818_A	rs13478607_G
0.0118028	7.7e-05	-3.96259	rs13483821_G	rs13478607_G
1.72e-05	3.86e-08	-5.52108	rs13483822_G	rs13478607_G
0.000301395	1.09e-06	-4.89053	rs13483823_A	rs13478607_G
8.39e-06	1.66e-08	-5.67024	rs13483824_A	rs13478607_G
1.17e-05	2.45e-08	-5.60153	rs13483825_A	rs13478607_G
5.59e-05	1.54e-07	-5.26896	CEL.X_65891570_G	rs13478607_G
0.00297628	1.55e-05	-4.33341	CEL.X_66015326_G	rs13478607_G
0.000798825	3.39e-06	-4.66042	rs13483831_G	rs13478607_G
1.05e-05	2.15e-08	-5.62486	rs13483834_G	rs13478607_G
0.000141031	4.53e-07	-5.06392	CEL.X_67980997_C	rs13478607_G
8.29e-07	1.07e-09	-6.13032	CEL.X_68179178_G	rs13478607_G
0.000506555	2e-06	-4.76893	CEL.X_68306415_C	rs13478607_G
4.82e-06	8.62e-09	-5.78316	CEL.X_68645226_G	rs13478607_G
0.000689532	2.86e-06	-4.6957	rs13483838_G	rs13478607_G
5.07e-09	2.77e-12	-7.0373	rs13483844_G	rs13478607_G
0.00114411	5.13e-06	-4.57321	CEL.X_71104123_G	rs13478607_G
6.48e-05	1.82e-07	-5.23689	CEL.X_71438949_G	rs13478607_G
0.000676277	2.79e-06	-4.70036	rs13483849_C	rs13478607_G
3.68e-05	9.43e-08	-5.35915	CEL.X_71907333_T	rs13478607_G
5.3e-05	1.44e-07	-5.28089	CEL.X_72068607_G	rs13478607_G
7.6e-05	2.2e-07	-5.20159	gnfX.068.981_G	rs13478607_G
0.000839596	3.59e-06	-4.6484	CEL.X_72627341_G	rs13478607_G
3.75e-05	9.63e-08	-5.35527	CEL.X_72697823_C	rs13478607_G
0.000251123	8.85e-07	-4.93282	CEL.X_72875547_C	rs13478607_G
4.68e-11	1.19e-14	-7.78181	CEL.X_72954447_T	rs13478607_G
0.00165421	7.85e-06	-4.48209	CEL.X_73027245_G	rs13478607_G
5.6e-05	1.54e-07	-5.26878	gnfX.070.167_C	rs13478607_G
3.24e-05	8.1e-08	-5.38706	rs13483858_G	rs13478607_G
0.00042736	1.64e-06	-4.80907	CEL.X_74073918_G	rs13478607_G
1.24e-05	2.63e-08	-5.58935	CEL.X_74272691_G	rs13478607_G
0.000554612	2.22e-06	-4.74751	rs13483862_G	rs13478607_G
9.99e-07	1.34e-09	-6.09441	rs13483863_G	rs13478607_G
0.000950834	4.14e-06	-4.61825	CEL.X_74985293_G	rs13478607_G
0.000147695	4.77e-07	-5.05357	CEL.X_75125049_T	rs13478607_G
0.000451417	1.75e-06	-4.79616	rs13483864_G	rs13478607_G
0.00318688	1.68e-05	-4.3157	rs13483868_G	rs13478607_G
0.0225747	0.000166017	-3.77371	rs13483869_G	rs13478607_G
6.46e-05	1.82e-07	-5.23752	rs3675552_C	rs13478607_G
0.000388478	1.47e-06	-4.83136	rs13483870_G	rs13478607_G
0.00409512	2.24e-05	-4.25047	rs3725966_G	rs13478607_G
0.000279839	1e-06	-4.90776	CEL.X_77349091_G	rs13478607_G
0.000868228	3.73e-06	-4.64029	rs13483873_G	rs13478607_G
0.0234529	0.000173806	-3.76217	CEL.X_77780392_G	rs13478607_G
0.014002	9.42e-05	-3.91375	CEL.X_77937676_G	rs13478607_G
0.00010096	3.06e-07	-5.13877	rs3696812_G	rs13478607_G
0.00027804	9.96e-07	-4.90924	rs13483877_G	rs13478607_G
0.0116961	7.62e-05	-3.96514	rs13483878_T	rs13478607_G
0.0215239	0.00015686	-3.78795	rs13483803_A	rs13478607_G
0.0385706	0.000317655	-3.60742	rs13483805_G	rs13478607_G
0.00201187	9.85e-06	-4.43312	CEL.X_84364983_G	rs13478607_G
0.000969139	4.24e-06	-4.61361	CEL.X_84489847_C	rs13478607_G
0.026882	0.000204914	-3.72048	rs13483884_G	rs13478607_G
0.00091101	3.94e-06	-4.6286	rs13483885_G	rs13478607_G
0.00129332	5.91e-06	-4.54306	rs13459181_A	rs13478607_G
0.0410412	0.000342874	-3.5874	rs13483887_G	rs13478607_G
0.0124535	8.2e-05	-3.94734	rs13483888_A	rs13478607_G
0.00484795	2.72e-05	-4.20612	rs13483890_A	rs13478607_G
5.17e-06	9.37e-09	-5.76875	rs13483891_C	rs13478607_G
0.000202253	6.88e-07	-4.98236	gnfX.080.189_A	rs13478607_G
9.53e-06	1.92e-08	-5.64419	rs13483894_G	rs13478607_G
5.53e-06	1.01e-08	-5.75518	gnfX.080.729_A	rs13478607_G
3.05e-07	3.31e-10	-6.31862	rs6182892_A	rs13478607_G
1.9e-05	4.33e-08	-5.50035	rs13483898_G	rs13478607_G
1.46e-05	3.17e-08	-5.55576	rs3672400_G	rs13478607_G
7.24e-06	1.39e-08	-5.70036	CEL.X_89752158_C	rs13478607_G
3.48e-07	3.87e-10	-6.29392	rs13483899_C	rs13478607_G
4.43e-06	7.81e-09	-5.80008	rs13483900_G	rs13478607_G
1.35e-05	2.89e-08	-5.57221	rs3680829_T	rs13478607_G
9.88e-07	1.32e-09	-6.09652	rs13483902_G	rs13478607_G
4.06e-06	7.02e-09	-5.81826	CEL.X_91053089_G	rs13478607_G
5.59e-05	1.54e-07	-5.26896	CEL.X_91222960_A	rs13478607_G
0.000375471	1.41e-06	-4.83934	CEL.X_91399771_A	rs13478607_G
3.11e-09	1.58e-12	-7.11722	gnfX.084.157_A	rs13478607_G
0.000145488	4.69e-07	-5.05697	rs13483909_A	rs13478607_G
0.000300817	1.09e-06	-4.89099	rs13483910_A	rs13478607_G
4.82e-05	1.29e-07	-5.30143	rs4232594_G	rs13478607_G
0.00179793	8.65e-06	-4.46133	rs3714964_G	rs13478607_G
0.000107696	3.31e-07	-5.12423	gnfX.084.751_A	rs13478607_G
9.84e-05	2.97e-07	-5.14449	CEL.X_92542075_A	rs13478607_G
1.87e-05	4.25e-08	-5.50379	gnfX.086.039_G	rs13478607_G
0.00199706	9.76e-06	-4.43498	CEL.X_93828383_A	rs13478607_G
2.48e-05	5.93e-08	-5.44362	CEL.X_94143306_C	rs13478607_G
2.32e-05	5.49e-08	-5.45769	rs13483921_G	rs13478607_G
0.000452392	1.75e-06	-4.79565	gnfX.088.335_G	rs13478607_G
0.0449087	0.000383364	-3.55797	gnfX.089.712_G	rs13478607_G
0.000820689	3.49e-06	-4.6539	rs13483926_G	rs13478607_G
0.00297506	1.55e-05	-4.33351	rs13483927_A	rs13478607_G
3.16e-06	5.23e-09	-5.86826	rs13483929_G	rs13478607_G
0.00397411	2.17e-05	-4.25824	CEL.X_103176151_A	rs13478607_G
0.0171545	0.000119766	-3.85501	rs3653678_C	rs13478607_G
0.0026403	1.35e-05	-4.36416	CEL.X_103515007_G	rs13478607_G
0.00861963	5.33e-05	-4.05046	CEL.X_103665758_A	rs13478607_G
0.0233876	0.000173227	-3.76301	rs6342003_A	rs13478607_G
0.00819442	5.02e-05	-4.06431	CEL.X_103972005_C	rs13478607_G
0.010028	6.36e-05	-4.00844	rs6296843_G	rs13478607_G
0.00283974	1.47e-05	-4.34555	CEL.X_104298527_A	rs13478607_G
0.0178735	0.000125797	-3.84288	rs13483945_G	rs13478607_G
0.00147235	6.87e-06	-4.51102	rs13483947_A	rs13478607_G
0.0125017	8.24e-05	-3.94621	gnfX.097.491_A	rs13478607_G
0.0051516	2.92e-05	-4.19002	rs3688937_G	rs13478607_G
0.00947408	5.95e-05	-4.02426	rs13483951_T	rs13478607_G
0.0235569	0.000174733	-3.76083	rs13483953_A	rs13478607_G
7.21e-05	2.07e-07	-5.21351	rs13483954_A	rs13478607_G
0.00807821	4.94e-05	-4.06824	rs13483955_A	rs13478607_G
0.00256433	1.3e-05	-4.37163	CEL.X_106665254_A	rs13478607_G
5.42e-05	1.48e-07	-5.27577	CEL.X_106858553_C	rs13478607_G
0.0167438	0.000116363	-3.86212	rs13483957_T	rs13478607_G
0.0200892	0.000144451	-3.80854	CEL.X_107769281_G	rs13478607_G
0.0161511	0.000111499	-3.87262	CEL.X_107899661_G	rs13478607_G
0.00143016	6.64e-06	-4.51824	CEL.X_108186660_G	rs13478607_G
0.00832296	5.12e-05	-4.06006	CEL.X_108352321_A	rs13478607_G
0.00883241	5.48e-05	-4.04377	CEL.X_108471562_A	rs13478607_G
0.0269939	0.000205941	-3.7192	CEL.X_108641426_G	rs13478607_G
0.0364683	0.000296632	-3.62528	CEL.X_108779462_A	rs13478607_G
0.0111162	7.18e-05	-3.97953	rs13483962_A	rs13478607_G
0.0128417	8.51e-05	-3.93854	CEL.X_109180276_A	rs13478607_G
0.00823873	5.06e-05	-4.06284	rs6363550_G	rs13478607_G
0.012963	8.6e-05	-3.93586	CEL.X_109731785_A	rs13478607_G
0.016855	0.000117295	-3.86015	CEL.X_109879827_A	rs13478607_G
0.0186554	0.000132309	-3.83038	CEL.X_110077745_G	rs13478607_G
0.012945	8.59e-05	-3.93625	CEL.X_110393486_G	rs13478607_G
0.0149599	0.000101856	-3.89479	rs13483968_A	rs13478607_G
0.00329573	1.74e-05	-4.30705	rs13483969_A	rs13478607_G
0.014954	0.000101809	-3.8949	rs13483970_G	rs13478607_G
0.011438	7.42e-05	-3.97141	rs13483971_G	rs13478607_G
0.00904329	5.63e-05	-4.0372	rs13483972_G	rs13478607_G
0.00732664	4.41e-05	-4.09495	CEL.X_111784449_G	rs13478607_G
0.0360724	0.000292702	-3.62875	CEL.X_111942763_A	rs13478607_G
0.0282169	0.000217241	-3.70558	CEL.X_112072365_C	rs13478607_G
0.0186309	0.000132109	-3.83075	gnfX.104.523_A	rs13478607_G
0.00302563	1.58e-05	-4.32914	CEL.X_112457192_C	rs13478607_G
0.0157945	0.000108591	-3.87911	CEL.X_112600207_A	rs13478607_G
0.0158251	0.000108846	-3.87853	CEL.X_112904656_G	rs13478607_G
0.0121212	7.95e-05	-3.95502	rs6403915_T	rs13478607_G
0.0245302	0.000183407	-3.7486	rs13483978_C	rs13478607_G
0.0347133	0.000279294	-3.64093	CEL.X_113981399_G	rs13478607_G
0.0170128	0.000118604	-3.85742	CEL.X_114105272_A	rs13478607_G
0.0107316	6.89e-05	-3.98939	CEL.X_114268662_A	rs13478607_G
0.0174802	0.000122489	-3.84946	CZECH.X_116527625_A	rs13478607_G
0.0198304	0.000142251	-3.81237	rs13483983_G	rs13478607_G
0.0483054	0.000419648	-3.53397	rs6283825_G	rs13478607_G
0.0025777	1.31e-05	-4.3703	rs3023645_G	rs13478607_G
0.0234563	0.000173836	-3.76213	CEL.X_117683749_A	rs13478607_G
0.00452091	2.51e-05	-4.22452	rs13483986_C	rs13478607_G
0.00348223	1.86e-05	-4.29275	rs6205221_C	rs13478607_G
1.66e-05	3.68e-08	-5.52923	rs6387944_G	rs13478607_G
0.00280893	1.45e-05	-4.34835	rs13483992_A	rs13478607_G
1.12e-06	1.53e-09	-6.07255	rs6221690_A	rs13478607_G
1.15e-05	2.4e-08	-5.60534	rs13483994_C	rs13478607_G
6.78e-05	1.92e-07	-5.22717	gnfX.111.315_C	rs13478607_G
6.02e-05	1.67e-07	-5.253	CEL.X_121578417_G	rs13478607_G
2.11e-05	4.89e-08	-5.47852	CEL.X_121796581_G	rs13478607_G
0.000231458	8.05e-07	-4.95148	rs13483997_T	rs13478607_G
6.73e-05	1.91e-07	-5.22857	rs13483999_C	rs13478607_G
9.94e-05	3.01e-07	-5.1422	rs13484000_G	rs13478607_G
0.000125207	3.94e-07	-5.09063	rs13484001_T	rs13478607_G
0.00576902	3.34e-05	-4.1596	rs13484003_G	rs13478607_G
6.21e-05	1.74e-07	-5.24597	rs13484004_A	rs13478607_G
0.000238887	8.35e-07	-4.9443	gnfX.113.872_T	rs13478607_G
0.000123698	3.88e-07	-5.09333	rs13484006_C	rs13478607_G
0.000798288	3.38e-06	-4.66058	rs13484007_G	rs13478607_G
4.64e-05	1.23e-07	-5.30967	CEL.X_124532966_G	rs13478607_G
2.51e-06	3.97e-09	-5.91466	gnfX.114.823_G	rs13478607_G
3.95e-06	6.79e-09	-5.82383	rs3702256_G	rs13478607_G
0.000230744	8.02e-07	-4.95218	rs13484013_G	rs13478607_G
5.29e-06	9.63e-09	-5.76413	CEL.X_125736335_T	rs13478607_G
1.58e-06	2.3e-09	-6.00583	rs13484015_G	rs13478607_G
7.37e-08	6.24e-11	-6.57748	rs3697198_C	rs13478607_G
0.00740843	4.47e-05	-4.09191	gnfX.118.600_G	rs13478607_G
0.0073435	4.42e-05	-4.09431	rs13484030_T	rs13478607_G
0.00616865	3.61e-05	-4.14163	rs13484031_G	rs13478607_G
0.00692967	4.13e-05	-4.11012	rs13484032_G	rs13478607_G
0.00394817	2.15e-05	-4.25997	rs13484034_A	rs13478607_G
3.72e-07	4.19e-10	-6.28165	gnfX.141.820_C	rs13478607_G
0.00675183	4.01e-05	-4.11725	gnfX.148.995_G	rs13478607_G
0.000449089	1.74e-06	-4.7974	rs13484113_G	rs13478607_G
0.0371067	0.000303003	3.61974	gnf12.084.566_G	rs13478608_G
0.0296691	0.000230766	-3.69013	rs3654691_G	rs13478608_G
0.0347179	0.000279341	-3.64088	rs3671398_G	rs13478608_G
0.0333298	0.000265793	-3.65376	rs6225875_A	rs13478608_G
0.0296691	0.000230766	-3.69013	rs6169105_A	rs13478608_G
0.000121573	3.81e-07	-5.09715	rs13483712_G	rs13478608_G
1.36e-05	2.92e-08	-5.57047	CEL.X_8004370_G	rs13478608_G
3.35e-06	5.59e-09	-5.85677	CEL.X_8185552_G	rs13478608_G
1.22e-05	2.58e-08	-5.59274	CEL.X_8334947_G	rs13478608_G
3.68e-06	6.24e-09	-5.83833	CEL.X_8498891_G	rs13478608_G
2.07e-06	3.16e-09	-5.95275	rs13483716_T	rs13478608_G
1.45e-08	9.41e-12	-6.8602	CEL.X_9031623_A	rs13478608_G
0.000287582	1.04e-06	-4.90141	rs13483724_C	rs13478608_G
2.85e-05	6.98e-08	-5.41411	rs13483731_G	rs13478608_G
9.94e-06	2.02e-08	-5.63554	rs13483736_C	rs13478608_G
2.48e-05	5.92e-08	-5.44409	CEL.X_39961894_A	rs13478608_G
2.36e-06	3.71e-09	-5.92604	rs13483738_G	rs13478608_G
0.000101637	3.09e-07	-5.13723	rs13483739_G	rs13478608_G
0.00896022	5.57e-05	-4.03979	rs13483745_G	rs13478608_G
0.000131423	4.17e-07	-5.07972	CEL.X_44311522_A	rs13478608_G
1.74e-05	3.89e-08	-5.51961	rs6411410_G	rs13478608_G
0.000115543	3.59e-07	-5.10858	rs13483753_A	rs13478608_G
0.000682318	2.82e-06	-4.69823	rs13483756_A	rs13478608_G
0.000203094	6.91e-07	-4.98142	rs13483757_A	rs13478608_G
0.000145265	4.68e-07	-5.05731	gnfX.037.760_A	rs13478608_G
0.000105158	3.22e-07	-5.12954	rs13483759_G	rs13478608_G
0.0166616	0.000115682	-3.86356	rs13483761_G	rs13478608_G
1.59e-05	3.5e-08	-5.53815	rs13483763_G	rs13478608_G
0.000193704	6.55e-07	-4.99208	rs13483765_C	rs13478608_G
0.00077775	3.28e-06	-4.66685	rs13483766_A	rs13478608_G
0.0121631	7.98e-05	-3.95403	rs13483768_G	rs13478608_G
0.000380024	1.43e-06	-4.83649	rs13483769_A	rs13478608_G
0.00252871	1.28e-05	-4.3752	CEL.X_50598124_A	rs13478608_G
0.0191237	0.000136292	-3.82301	rs13483771_G	rs13478608_G
0.00196891	9.61e-06	-4.4385	CEL.X_51185805_A	rs13478608_G
0.0179967	0.000126845	-3.84083	rs13483777_A	rs13478608_G
9.57e-05	2.88e-07	-5.15076	rs13483778_G	rs13478608_G
0.000504383	1.99e-06	-4.76997	rs13483781_G	rs13478608_G
0.000642414	2.63e-06	-4.71267	rs13483783_G	rs13478608_G
4.21e-05	1.1e-07	-5.33031	rs13483785_A	rs13478608_G
0.000427888	1.64e-06	-4.8088	rs13483786_C	rs13478608_G
7.92e-09	4.66e-12	-6.96245	rs13483788_A	rs13478608_G
0.000376594	1.42e-06	-4.83866	rs13483790_A	rs13478608_G
0.000289089	1.04e-06	-4.90018	rs3695410_A	rs13478608_G
0.000619701	2.53e-06	-4.72117	gnfX.049.002_C	rs13478608_G
3.63e-05	9.27e-08	-5.3623	rs6317266_A	rs13478608_G
0.00150214	7.03e-06	-4.50606	gnfX.049.663_T	rs13478608_G
8.08e-06	1.58e-08	-5.6781	gnfX.049.915_T	rs13478608_G
0.000373514	1.4e-06	-4.84056	CEL.X_58276862_A	rs13478608_G
0.000397749	1.51e-06	-4.82584	CEL.X_58447083_A	rs13478608_G
2.28e-05	5.37e-08	-5.46156	CEL.X_58802359_C	rs13478608_G
2.72e-05	6.6e-08	-5.42438	CEL.X_58879026_A	rs13478608_G
0.00012421	3.9e-07	-5.0924	CEL.X_59030482_G	rs13478608_G
5.73e-06	1.06e-08	-5.74793	CEL.X_59174140_A	rs13478608_G
1.87e-06	2.81e-09	-5.97219	CEL.X_59346618_A	rs13478608_G
5.51e-06	1.01e-08	-5.7559	CEL.X_59515625_C	rs13478608_G
0.0031808	1.67e-05	-4.31618	rs13483797_A	rs13478608_G
0.0020264	9.93e-06	-4.43134	CEL.X_60181392_A	rs13478608_G
0.00101064	4.44e-06	-4.60346	rs13483808_A	rs13478608_G
0.00357561	1.92e-05	-4.28585	rs13483810_A	rs13478608_G
0.005658	3.26e-05	-4.16482	rs13483811_G	rs13478608_G
0.000883615	3.81e-06	-4.63604	petM.05810.1_G	rs13478608_G
3.06e-06	5.02e-09	-5.87497	rs13483813_C	rs13478608_G
6.84e-05	1.94e-07	-5.22502	rs13483814_A	rs13478608_G
4.16e-05	1.09e-07	-5.33307	rs13483815_G	rs13478608_G
0.000274386	9.81e-07	-4.91236	rs3157124_G	rs13478608_G
1.26e-05	2.67e-08	-5.58673	rs13483818_A	rs13478608_G
0.0126823	8.38e-05	-3.94211	rs13483821_G	rs13478608_G
1.92e-05	4.39e-08	-5.4977	rs13483822_G	rs13478608_G
0.000332674	1.23e-06	-4.86757	rs13483823_A	rs13478608_G
9.39e-06	1.89e-08	-5.64729	rs13483824_A	rs13478608_G
1.32e-05	2.83e-08	-5.5762	rs13483825_A	rs13478608_G
6.23e-05	1.74e-07	-5.24554	CEL.X_65891570_G	rs13478608_G
0.00325633	1.72e-05	-4.31018	CEL.X_66015326_G	rs13478608_G
0.000855098	3.66e-06	-4.64399	rs13483831_G	rs13478608_G
1.17e-05	2.44e-08	-5.60258	rs13483834_G	rs13478608_G
0.00015704	5.13e-07	-5.03968	CEL.X_67980997_C	rs13478608_G
9.53e-07	1.27e-09	-6.10341	CEL.X_68179178_G	rs13478608_G
0.000559795	2.25e-06	-4.74527	CEL.X_68306415_C	rs13478608_G
5.43e-06	9.93e-09	-5.7588	CEL.X_68645226_G	rs13478608_G
0.000765873	3.23e-06	-4.6705	rs13483838_G	rs13478608_G
5.76e-09	3.21e-12	-7.01615	rs13483844_G	rs13478608_G
0.00125052	5.68e-06	-4.55135	CEL.X_71104123_G	rs13478608_G
7.21e-05	2.07e-07	-5.21342	CEL.X_71438949_G	rs13478608_G
0.000744475	3.12e-06	-4.67727	rs13483849_C	rs13478608_G
4.11e-05	1.07e-07	-5.33545	CEL.X_71907333_T	rs13478608_G
5.86e-05	1.62e-07	-5.25858	CEL.X_72068607_G	rs13478608_G
8.36e-05	2.46e-07	-5.18049	gnfX.068.981_G	rs13478608_G
0.000918238	3.98e-06	-4.62666	CEL.X_72627341_G	rs13478608_G
4.17e-05	1.09e-07	-5.33244	CEL.X_72697823_C	rs13478608_G
0.000279313	1e-06	-4.9082	CEL.X_72875547_C	rs13478608_G
5.56e-11	1.45e-14	-7.75623	CEL.X_72954447_T	rs13478608_G
0.00181972	8.77e-06	-4.45833	CEL.X_73027245_G	rs13478608_G
6.29e-05	1.76e-07	-5.24321	gnfX.070.167_C	rs13478608_G
3.65e-05	9.32e-08	-5.36139	rs13483858_G	rs13478608_G
0.000471057	1.84e-06	-4.78615	CEL.X_74073918_G	rs13478608_G
1.41e-05	3.04e-08	-5.56352	CEL.X_74272691_G	rs13478608_G
0.000617379	2.51e-06	-4.72205	rs13483862_G	rs13478608_G
1.14e-06	1.56e-09	-6.06911	rs13483863_G	rs13478608_G
0.00104587	4.62e-06	-4.59517	CEL.X_74985293_G	rs13478608_G
0.000164133	5.4e-07	-5.02973	CEL.X_75125049_T	rs13478608_G
0.000502191	1.98e-06	-4.771	rs13483864_G	rs13478608_G
0.00350877	1.87e-05	-4.29075	rs13483868_G	rs13478608_G
0.0241366	0.000179897	-3.75348	rs13483869_G	rs13478608_G
7.17e-05	2.05e-07	-5.21465	rs3675552_C	rs13478608_G
0.000431612	1.66e-06	-4.80678	rs13483870_G	rs13478608_G
0.00446915	2.48e-05	-4.22753	rs3725966_G	rs13478608_G
0.000310642	1.13e-06	-4.88355	CEL.X_77349091_G	rs13478608_G
0.000958232	4.18e-06	-4.61637	rs13483873_G	rs13478608_G
0.0252748	0.000190232	-3.73935	CEL.X_77780392_G	rs13478608_G
0.0152846	0.000104489	-3.88854	CEL.X_77937676_G	rs13478608_G
0.000112991	3.5e-07	-5.11358	rs3696812_G	rs13478608_G
0.000306747	1.12e-06	-4.88644	rs13483877_G	rs13478608_G
0.0125732	8.3e-05	-3.94457	rs13483878_T	rs13478608_G
0.0232798	0.000172274	-3.7644	rs13483803_A	rs13478608_G
0.0414065	0.000346623	-3.58454	rs13483805_G	rs13478608_G
0.00219088	1.09e-05	-4.41168	CEL.X_84364983_G	rs13478608_G
0.00106088	4.7e-06	-4.5917	CEL.X_84489847_C	rs13478608_G
0.0285876	0.000220675	-3.70158	rs13483884_G	rs13478608_G
0.000984417	4.31e-06	-4.60982	rs13483885_G	rs13478608_G
0.0013833	6.39e-06	-4.52643	rs13459181_A	rs13478608_G
0.0434187	0.000367804	-3.56892	rs13483887_G	rs13478608_G
0.0132117	8.8e-05	-3.93043	rs13483888_A	rs13478608_G
0.00522682	2.97e-05	-4.18616	rs13483890_A	rs13478608_G
5.66e-06	1.04e-08	-5.75063	rs13483891_C	rs13478608_G
0.000220303	7.6e-07	-4.96285	gnfX.080.189_A	rs13478608_G
1.04e-05	2.13e-08	-5.62625	rs13483894_G	rs13478608_G
6.01e-06	1.12e-08	-5.73812	gnfX.080.729_A	rs13478608_G
3.36e-07	3.72e-10	-6.30056	rs6182892_A	rs13478608_G
2.07e-05	4.79e-08	-5.48224	rs13483898_G	rs13478608_G
1.6e-05	3.53e-08	-5.53681	rs3672400_G	rs13478608_G
7.83e-06	1.53e-08	-5.6844	CEL.X_89752158_C	rs13478608_G
3.83e-07	4.33e-10	-6.27614	rs13483899_C	rs13478608_G
4.89e-06	8.78e-09	-5.78	rs13483900_G	rs13478608_G
1.47e-05	3.21e-08	-5.55402	rs3680829_T	rs13478608_G
1.11e-06	1.51e-09	-6.07483	rs13483902_G	rs13478608_G
4.48e-06	7.9e-09	-5.79794	CEL.X_91053089_G	rs13478608_G
6.18e-05	1.73e-07	-5.247	CEL.X_91222960_A	rs13478608_G
0.00040831	1.56e-06	-4.81971	CEL.X_91399771_A	rs13478608_G
3.49e-09	1.81e-12	-7.09822	gnfX.084.157_A	rs13478608_G
0.00015844	5.18e-07	-5.0377	rs13483909_A	rs13478608_G
0.000328467	1.21e-06	-4.87053	rs13483910_A	rs13478608_G
5.36e-05	1.46e-07	-5.27839	rs4232594_G	rs13478608_G
0.00195699	9.54e-06	-4.44004	rs3714964_G	rs13478608_G
0.000117968	3.68e-07	-5.10393	gnfX.084.751_A	rs13478608_G
0.000107693	3.31e-07	-5.12423	CEL.X_92542075_A	rs13478608_G
2.05e-05	4.74e-08	-5.48396	gnfX.086.039_G	rs13478608_G
0.00215494	1.07e-05	-4.41582	CEL.X_93828383_A	rs13478608_G
2.67e-05	6.47e-08	-5.42784	CEL.X_94143306_C	rs13478608_G
2.52e-05	6.02e-08	-5.44087	rs13483921_G	rs13478608_G
0.000488519	1.92e-06	-4.77751	gnfX.088.335_G	rs13478608_G
0.0473975	0.000409834	-3.54026	gnfX.089.712_G	rs13478608_G
0.000882615	3.8e-06	-4.63631	rs13483926_G	rs13478608_G
0.00322665	1.7e-05	-4.31251	rs13483927_A	rs13478608_G
3.46e-06	5.8e-09	-5.85047	rs13483929_G	rs13478608_G
0.00427929	2.36e-05	-4.23894	CEL.X_103176151_A	rs13478608_G
0.0183366	0.000129671	-3.83537	rs3653678_C	rs13478608_G
0.0028566	1.48e-05	-4.34399	CEL.X_103515007_G	rs13478608_G
0.00925525	5.79e-05	-4.03073	CEL.X_103665758_A	rs13478608_G
0.0249521	0.000187278	-3.74332	rs6342003_A	rs13478608_G
0.0088016	5.46e-05	-4.04476	CEL.X_103972005_C	rs13478608_G
0.0107526	6.9e-05	-3.98886	rs6296843_G	rs13478608_G
0.00306804	1.6e-05	-4.32555	CEL.X_104298527_A	rs13478608_G
0.0190736	0.000135847	-3.82383	rs13483945_G	rs13478608_G
0.00159143	7.51e-06	-4.49174	rs13483947_A	rs13478608_G
0.013346	8.9e-05	-3.92753	gnfX.097.491_A	rs13478608_G
0.00553971	3.18e-05	-4.17054	rs3688937_G	rs13478608_G
0.0101638	6.46e-05	-4.00467	rs13483951_T	rs13478608_G
0.0252774	0.000190254	-3.73932	rs13483953_A	rs13478608_G
7.9e-05	2.3e-07	-5.19328	rs13483954_A	rs13478608_G
0.00874505	5.42e-05	-4.04652	rs13483955_A	rs13478608_G
0.0027982	1.44e-05	-4.34935	CEL.X_106665254_A	rs13478608_G
5.87e-05	1.63e-07	-5.2583	CEL.X_106858553_C	rs13478608_G
0.0179845	0.000126747	-3.84102	rs13483957_T	rs13478608_G
0.0215862	0.000157416	-3.78706	CEL.X_107769281_G	rs13478608_G
0.017222	0.000120332	-3.85385	CEL.X_107899661_G	rs13478608_G
0.00154759	7.27e-06	-4.49866	CEL.X_108186660_G	rs13478608_G
0.00892556	5.55e-05	-4.04086	CEL.X_108352321_A	rs13478608_G
0.00947388	5.95e-05	-4.02427	CEL.X_108471562_A	rs13478608_G
0.0287559	0.000222256	-3.69975	CEL.X_108641426_G	rs13478608_G
0.0386572	0.000318508	-3.60671	CEL.X_108779462_A	rs13478608_G
0.0118865	7.77e-05	-3.96055	rs13483962_A	rs13478608_G
0.0136773	9.17e-05	-3.92046	CEL.X_109180276_A	rs13478608_G
0.0088173	5.47e-05	-4.04426	rs6363550_G	rs13478608_G
0.0138449	9.3e-05	-3.91699	CEL.X_109731785_A	rs13478608_G
0.0179329	0.000126306	-3.84188	CEL.X_109879827_A	rs13478608_G
0.0198987	0.000142831	-3.81135	CEL.X_110077745_G	rs13478608_G
0.0138029	9.27e-05	-3.91783	CEL.X_110393486_G	rs13478608_G
0.0159651	0.000109983	-3.87598	rs13483968_A	rs13478608_G
0.00354616	1.9e-05	-4.28799	rs13483969_A	rs13478608_G
0.0159427	0.000109794	-3.8764	rs13483970_G	rs13478608_G
0.012235	8.03e-05	-3.9524	rs13483971_G	rs13478608_G
0.00967681	6.1e-05	-4.01839	rs13483972_G	rs13478608_G
0.00787569	4.8e-05	-4.07521	CEL.X_111784449_G	rs13478608_G
0.0382635	0.000314566	-3.60997	CEL.X_111942763_A	rs13478608_G
0.0300362	0.000234211	-3.68633	CEL.X_112072365_C	rs13478608_G
0.0198583	0.000142492	-3.81194	gnfX.104.523_A	rs13478608_G
0.00325691	1.72e-05	-4.31013	CEL.X_112457192_C	rs13478608_G
0.0168195	0.000117	-3.86077	CEL.X_112600207_A	rs13478608_G
0.0168849	0.000117537	-3.85965	CEL.X_112904656_G	rs13478608_G
0.0129402	8.59e-05	-3.93635	rs6403915_T	rs13478608_G
0.0260421	0.000197161	-3.73028	rs13483978_C	rs13478608_G
0.0367888	0.000299813	-3.6225	CEL.X_113981399_G	rs13478608_G
0.0181164	0.000127842	-3.83889	CEL.X_114105272_A	rs13478608_G
0.0114738	7.45e-05	-3.9705	CEL.X_114268662_A	rs13478608_G
0.018617	0.000131995	-3.83097	CZECH.X_116527625_A	rs13478608_G
0.0211441	0.000153554	-3.79328	rs13483983_G	rs13478608_G
0.00278066	1.43e-05	-4.35094	rs3023645_G	rs13478608_G
0.0249358	0.000187122	-3.74353	CEL.X_117683749_A	rs13478608_G
0.00488039	2.75e-05	-4.20435	rs13483986_C	rs13478608_G
0.00387709	2.1e-05	-4.26474	rs6205221_C	rs13478608_G
1.88e-05	4.28e-08	-5.5024	rs6387944_G	rs13478608_G
0.00309809	1.62e-05	-4.32304	rs13483992_A	rs13478608_G
1.25e-06	1.74e-09	-6.05159	rs6221690_A	rs13478608_G
1.25e-05	2.65e-08	-5.58744	rs13483994_C	rs13478608_G
7.34e-05	2.11e-07	-5.20932	gnfX.111.315_C	rs13478608_G
6.56e-05	1.85e-07	-5.23421	CEL.X_121578417_G	rs13478608_G
2.3e-05	5.43e-08	-5.45969	CEL.X_121796581_G	rs13478608_G
0.000251958	8.88e-07	-4.93204	rs13483997_T	rs13478608_G
7.27e-05	2.09e-07	-5.21154	rs13483999_C	rs13478608_G
0.000107345	3.29e-07	-5.12496	rs13484000_G	rs13478608_G
0.00013478	4.29e-07	-5.07412	rs13484001_T	rs13478608_G
0.00645523	3.8e-05	-4.12938	rs13484003_G	rs13478608_G
7.04e-05	2.01e-07	-5.21882	rs13484004_A	rs13478608_G
0.000269231	9.6e-07	-4.91672	gnfX.113.872_T	rs13478608_G
0.000140522	4.51e-07	-5.06473	rs13484006_C	rs13478608_G
0.000873817	3.76e-06	-4.63875	rs13484007_G	rs13478608_G
5.14e-05	1.39e-07	-5.28727	CEL.X_124532966_G	rs13478608_G
2.8e-06	4.52e-09	-5.89269	gnfX.114.823_G	rs13478608_G
4.38e-06	7.7e-09	-5.80252	rs3702256_G	rs13478608_G
0.000252487	8.9e-07	-4.93156	rs13484013_G	rs13478608_G
5.9e-06	1.09e-08	-5.74218	CEL.X_125736335_T	rs13478608_G
1.76e-06	2.61e-09	-5.9847	rs13484015_G	rs13478608_G
8.17e-08	7.04e-11	-6.55925	rs3697198_C	rs13478608_G
0.00795493	4.85e-05	-4.07246	gnfX.118.600_G	rs13478608_G
0.00786178	4.79e-05	-4.0757	rs13484030_T	rs13478608_G
0.00655317	3.87e-05	-4.12532	rs13484031_G	rs13478608_G
0.00735705	4.43e-05	-4.09381	rs13484032_G	rs13478608_G
0.00420367	2.31e-05	-4.24367	rs13484034_A	rs13478608_G
2.01e-07	2.03e-10	-6.39552	gnfX.141.820_C	rs13478608_G
0.00724862	4.35e-05	-4.0979	gnfX.148.995_G	rs13478608_G
0.00048633	1.91e-06	-4.77857	rs13484113_G	rs13478608_G
0.0462287	0.000397409	3.54844	gnf12.084.566_G	rs4225658_G
0.0413481	0.000346008	-3.585	rs3654691_G	rs4225658_G
0.0480103	0.000416447	-3.53601	rs3671398_G	rs4225658_G
0.0461802	0.000396884	-3.54879	rs6225875_A	rs4225658_G
0.0413481	0.000346008	-3.585	rs6169105_A	rs4225658_G
0.000100825	3.06e-07	-5.13907	rs13483712_G	rs4225658_G
1.11e-05	2.31e-08	-5.61205	CEL.X_8004370_G	rs4225658_G
2.4e-06	3.76e-09	-5.92357	CEL.X_8185552_G	rs4225658_G
9.08e-06	1.82e-08	-5.65415	CEL.X_8334947_G	rs4225658_G
2.72e-06	4.37e-09	-5.89859	CEL.X_8498891_G	rs4225658_G
1.68e-06	2.47e-09	-5.99348	rs13483716_T	rs4225658_G
1.14e-08	7.1e-12	-6.90143	CEL.X_9031623_A	rs4225658_G
0.000258429	9.15e-07	-4.92615	rs13483724_C	rs4225658_G
2.33e-05	5.5e-08	-5.4572	rs13483731_G	rs4225658_G
8.21e-06	1.61e-08	-5.67483	rs13483736_C	rs4225658_G
1.83e-05	4.13e-08	-5.50866	CEL.X_39961894_A	rs4225658_G
1.67e-06	2.46e-09	-5.99456	rs13483738_G	rs4225658_G
8.57e-05	2.53e-07	-5.17519	rs13483739_G	rs4225658_G
0.00778657	4.73e-05	-4.07831	rs13483745_G	rs4225658_G
0.000113242	3.51e-07	-5.11307	CEL.X_44311522_A	rs4225658_G
1.49e-05	3.25e-08	-5.55185	rs6411410_G	rs4225658_G
9.91e-05	3e-07	-5.14291	rs13483753_A	rs4225658_G
0.000590787	2.39e-06	-4.73251	rs13483756_A	rs4225658_G
0.000177096	5.9e-07	-5.01256	rs13483757_A	rs4225658_G
0.000125985	3.97e-07	-5.08926	gnfX.037.760_A	rs4225658_G
9.1e-05	2.71e-07	-5.16189	rs13483759_G	rs4225658_G
0.0146835	9.96e-05	-3.90016	rs13483761_G	rs4225658_G
1.32e-05	2.81e-08	-5.5775	rs13483763_G	rs4225658_G
0.000159366	5.22e-07	-5.0364	rs13483765_C	rs4225658_G
0.000675535	2.79e-06	-4.70063	rs13483766_A	rs4225658_G
0.0107894	6.93e-05	-3.98791	rs13483768_G	rs4225658_G
0.000334756	1.24e-06	-4.8661	rs13483769_A	rs4225658_G
0.00224929	1.12e-05	-4.40503	CEL.X_50598124_A	rs4225658_G
0.01699	0.000118419	-3.8578	rs13483771_G	rs4225658_G
0.00171219	8.17e-06	-4.47355	CEL.X_51185805_A	rs4225658_G
0.0490995	0.000428146	-3.52863	gnfX.044.260_A	rs4225658_G
0.0159658	0.000109989	-3.87597	rs13483777_A	rs4225658_G
8.17e-05	2.39e-07	-5.18563	rs13483778_G	rs4225658_G
0.000434041	1.67e-06	-4.80544	rs13483781_G	rs4225658_G
0.000559433	2.24e-06	-4.74544	rs13483783_G	rs4225658_G
3.58e-05	9.13e-08	-5.36507	rs13483785_A	rs4225658_G
0.000372633	1.4e-06	-4.84112	rs13483786_C	rs4225658_G
6.55e-09	3.73e-12	-6.99462	rs13483788_A	rs4225658_G
0.000327822	1.21e-06	-4.871	rs13483790_A	rs4225658_G
0.000251635	8.87e-07	-4.93236	rs3695410_A	rs4225658_G
0.000538487	2.15e-06	-4.75447	gnfX.049.002_C	rs4225658_G
3.13e-05	7.78e-08	-5.39434	rs6317266_A	rs4225658_G
0.00131489	6.03e-06	-4.53897	gnfX.049.663_T	rs4225658_G
6.87e-06	1.31e-08	-5.71097	gnfX.049.915_T	rs4225658_G
0.000323413	1.19e-06	-4.87415	CEL.X_58276862_A	rs4225658_G
0.000345908	1.29e-06	-4.85844	CEL.X_58447083_A	rs4225658_G
1.95e-05	4.47e-08	-5.49449	CEL.X_58802359_C	rs4225658_G
2.33e-05	5.51e-08	-5.45691	CEL.X_58879026_A	rs4225658_G
0.00010755	3.3e-07	-5.12454	CEL.X_59030482_G	rs4225658_G
4.89e-06	8.76e-09	-5.78039	CEL.X_59174140_A	rs4225658_G
1.58e-06	2.3e-09	-6.00562	CEL.X_59346618_A	rs4225658_G
4.71e-06	8.38e-09	-5.78801	CEL.X_59515625_C	rs4225658_G
0.00279283	1.44e-05	-4.34983	rs13483797_A	rs4225658_G
0.00177986	8.54e-06	-4.46388	CEL.X_60181392_A	rs4225658_G
0.000882962	3.8e-06	-4.63622	rs13483808_A	rs4225658_G
0.00312182	1.64e-05	-4.32108	rs13483810_A	rs4225658_G
0.0049609	2.8e-05	-4.20007	rs13483811_G	rs4225658_G
0.000767502	3.23e-06	-4.67	petM.05810.1_G	rs4225658_G
2.53e-06	4.01e-09	-5.91298	rs13483813_C	rs4225658_G
5.82e-05	1.61e-07	-5.26015	rs13483814_A	rs4225658_G
3.49e-05	8.87e-08	-5.37047	rs13483815_G	rs4225658_G
0.000231803	8.06e-07	-4.95115	rs3157124_G	rs4225658_G
1.05e-05	2.16e-08	-5.62384	rs13483818_A	rs4225658_G
0.0111521	7.21e-05	-3.9786	rs13483821_G	rs4225658_G
1.61e-05	3.55e-08	-5.53607	rs13483822_G	rs4225658_G
0.000280918	1.01e-06	-4.90684	rs13483823_A	rs4225658_G
7.8e-06	1.52e-08	-5.68509	rs13483824_A	rs4225658_G
1.1e-05	2.26e-08	-5.61544	rs13483825_A	rs4225658_G
5.2e-05	1.41e-07	-5.28491	CEL.X_65891570_G	rs4225658_G
0.00279215	1.44e-05	-4.34989	CEL.X_66015326_G	rs4225658_G
0.000760366	3.2e-06	-4.67224	rs13483831_G	rs4225658_G
9.7e-06	1.96e-08	-5.64044	rs13483834_G	rs4225658_G
0.000130436	4.13e-07	-5.08142	CEL.X_67980997_C	rs4225658_G
7.67e-07	9.79e-10	-6.1453	CEL.X_68179178_G	rs4225658_G
0.000473655	1.85e-06	-4.78487	CEL.X_68306415_C	rs4225658_G
4.46e-06	7.85e-09	-5.79911	CEL.X_68645226_G	rs4225658_G
0.000647948	2.66e-06	-4.71061	rs13483838_G	rs4225658_G
4.6e-09	2.48e-12	-7.0531	rs13483844_G	rs4225658_G
0.00107096	4.75e-06	-4.58939	CEL.X_71104123_G	rs4225658_G
6.06e-05	1.69e-07	-5.25136	CEL.X_71438949_G	rs4225658_G
0.000632668	2.59e-06	-4.71628	rs13483849_C	rs4225658_G
3.44e-05	8.7e-08	-5.3739	CEL.X_71907333_T	rs4225658_G
4.91e-05	1.32e-07	-5.29736	CEL.X_72068607_G	rs4225658_G
7.06e-05	2.01e-07	-5.21822	gnfX.068.981_G	rs4225658_G
0.000787477	3.33e-06	-4.66388	CEL.X_72627341_G	rs4225658_G
3.46e-05	8.77e-08	-5.37244	CEL.X_72697823_C	rs4225658_G
0.000232798	8.1e-07	-4.95017	CEL.X_72875547_C	rs4225658_G
4.21e-11	1.05e-14	-7.79816	CEL.X_72954447_T	rs4225658_G
0.00154065	7.24e-06	-4.49978	CEL.X_73027245_G	rs4225658_G
5.18e-05	1.4e-07	-5.28562	gnfX.070.167_C	rs4225658_G
3.01e-05	7.43e-08	-5.40271	rs13483858_G	rs4225658_G
0.00039538	1.5e-06	-4.82724	CEL.X_74073918_G	rs4225658_G
1.15e-05	2.39e-08	-5.60584	CEL.X_74272691_G	rs4225658_G
0.000515444	2.04e-06	-4.76483	rs13483862_G	rs4225658_G
9.11e-07	1.2e-09	-6.11218	rs13483863_G	rs4225658_G
0.000883069	3.8e-06	-4.63619	CEL.X_74985293_G	rs4225658_G
0.000136179	4.34e-07	-5.07181	CEL.X_75125049_T	rs4225658_G
0.000419475	1.61e-06	-4.81337	rs13483864_G	rs4225658_G
0.00297234	1.55e-05	-4.33374	rs13483868_G	rs4225658_G
0.0212656	0.00015461	-3.79156	rs13483869_G	rs4225658_G
5.96e-05	1.66e-07	-5.25497	rs3675552_C	rs4225658_G
0.000362163	1.35e-06	-4.84781	rs13483870_G	rs4225658_G
0.00384353	2.08e-05	-4.26699	rs3725966_G	rs4225658_G
0.00025981	9.21e-07	-4.92495	CEL.X_77349091_G	rs4225658_G
0.000810572	3.44e-06	-4.65689	rs13483873_G	rs4225658_G
0.0221926	0.000162688	-3.7788	CEL.X_77780392_G	rs4225658_G
0.0132021	8.79e-05	-3.93064	CEL.X_77937676_G	rs4225658_G
9.35e-05	2.8e-07	-5.15574	rs3696812_G	rs4225658_G
0.000257778	9.12e-07	-4.92672	rs13483877_G	rs4225658_G
0.0111597	7.21e-05	-3.97841	rs13483878_T	rs4225658_G
0.0205056	0.00014805	-3.8024	rs13483803_A	rs4225658_G
0.0368977	0.000300948	-3.62152	rs13483805_G	rs4225658_G
0.00190866	9.27e-06	-4.44627	CEL.X_84364983_G	rs4225658_G
0.00091956	3.99e-06	-4.62631	CEL.X_84489847_C	rs4225658_G
0.0253137	0.000190576	-3.7389	rs13483884_G	rs4225658_G
0.000853021	3.65e-06	-4.64457	rs13483885_G	rs4225658_G
0.00120211	5.43e-06	-4.56108	rs13459181_A	rs4225658_G
0.03886	0.000320577	-3.60502	rs13483887_G	rs4225658_G
0.0116734	7.6e-05	-3.9657	rs13483888_A	rs4225658_G
0.00454582	2.53e-05	-4.22306	rs13483890_A	rs4225658_G
4.62e-06	8.2e-09	-5.79168	rs13483891_C	rs4225658_G
0.000185529	6.22e-07	-5.00195	gnfX.080.189_A	rs4225658_G
8.66e-06	1.72e-08	-5.6636	rs13483894_G	rs4225658_G
4.5e-06	7.94e-09	-5.79716	gnfX.080.729_A	rs4225658_G
2.76e-07	2.95e-10	-6.33702	rs6182892_A	rs4225658_G
1.77e-05	3.98e-08	-5.51568	rs13483898_G	rs4225658_G
1.33e-05	2.85e-08	-5.57502	rs3672400_G	rs4225658_G
6.55e-06	1.24e-08	-5.72076	CEL.X_89752158_C	rs4225658_G
3.1e-07	3.38e-10	-6.31536	rs13483899_C	rs4225658_G
3.6e-06	6.09e-09	-5.84237	rs13483900_G	rs4225658_G
1.23e-05	2.6e-08	-5.59131	rs3680829_T	rs4225658_G
8.96e-07	1.18e-09	-6.11522	rs13483902_G	rs4225658_G
3.72e-06	6.32e-09	-5.83596	CEL.X_91053089_G	rs4225658_G
5.11e-05	1.38e-07	-5.28874	CEL.X_91222960_A	rs4225658_G
0.000346141	1.29e-06	-4.85829	CEL.X_91399771_A	rs4225658_G
2.8e-09	1.4e-12	-7.13433	gnfX.084.157_A	rs4225658_G
0.000132759	4.22e-07	-5.07747	rs13483909_A	rs4225658_G
0.000277034	9.92e-07	-4.91007	rs13483910_A	rs4225658_G
3.93e-05	1.02e-07	-5.34498	rs4232594_G	rs4225658_G
0.00167393	7.96e-06	-4.47912	rs3714964_G	rs4225658_G
9.9e-05	3e-07	-5.14301	gnfX.084.751_A	rs4225658_G
9.03e-05	2.69e-07	-5.16354	CEL.X_92542075_A	rs4225658_G
1.74e-05	3.89e-08	-5.51945	gnfX.086.039_G	rs4225658_G
0.001862	9e-06	-4.45257	CEL.X_93828383_A	rs4225658_G
2.01e-05	4.63e-08	-5.4884	CEL.X_94143306_C	rs4225658_G
2.14e-05	4.97e-08	-5.47564	rs13483921_G	rs4225658_G
0.000420418	1.61e-06	-4.81286	gnfX.088.335_G	rs4225658_G
0.0427421	0.000360726	-3.57404	gnfX.089.712_G	rs4225658_G
0.000686688	2.84e-06	-4.69669	rs13483926_G	rs4225658_G
0.00240885	1.21e-05	-4.38759	rs13483927_A	rs4225658_G
2.95e-06	4.82e-09	-5.88186	rs13483929_G	rs4225658_G
0.00378132	2.05e-05	-4.27121	CEL.X_103176151_A	rs4225658_G
0.016412	0.000113609	-3.86801	rs3653678_C	rs4225658_G
0.00251004	1.27e-05	-4.37712	CEL.X_103515007_G	rs4225658_G
0.00823531	5.05e-05	-4.06295	CEL.X_103665758_A	rs4225658_G
0.0223968	0.000164479	-3.77605	rs6342003_A	rs4225658_G
0.00781334	4.75e-05	-4.07738	CEL.X_103972005_C	rs4225658_G
0.00958953	6.03e-05	-4.02093	rs6296843_G	rs4225658_G
0.00270436	1.39e-05	-4.35808	CEL.X_104298527_A	rs4225658_G
0.0171184	0.000119472	-3.85562	rs13483945_G	rs4225658_G
0.00140002	6.48e-06	-4.52346	rs13483947_A	rs4225658_G
0.011954	7.82e-05	-3.95896	gnfX.097.491_A	rs4225658_G
0.00492084	2.77e-05	-4.20219	rs3688937_G	rs4225658_G
0.00903474	5.63e-05	-4.03748	rs13483951_T	rs4225658_G
0.0225073	0.00016544	-3.77459	rs13483953_A	rs4225658_G
6.79e-05	1.92e-07	-5.22674	rs13483954_A	rs4225658_G
0.00769699	4.67e-05	-4.08147	rs13483955_A	rs4225658_G
0.002435	1.23e-05	-4.38486	CEL.X_106665254_A	rs4225658_G
5.13e-05	1.39e-07	-5.28782	CEL.X_106858553_C	rs4225658_G
0.0479422	0.000415722	-3.53647	rs13483956_C	rs4225658_G
0.0159648	0.00010998	-3.87599	rs13483957_T	rs4225658_G
0.019183	0.000136784	-3.82212	CEL.X_107769281_G	rs4225658_G
0.0154947	0.000106157	-3.88467	CEL.X_107899661_G	rs4225658_G
0.00134531	6.19e-06	-4.53336	CEL.X_108186660_G	rs4225658_G
0.00798054	4.87e-05	-4.07158	CEL.X_108352321_A	rs4225658_G
0.00846199	5.22e-05	-4.0555	CEL.X_108471562_A	rs4225658_G
0.0259432	0.000196262	-3.73144	CEL.X_108641426_G	rs4225658_G
0.0351279	0.000283353	-3.63718	CEL.X_108779462_A	rs4225658_G
0.0106652	6.84e-05	-3.99112	rs13483962_A	rs4225658_G
0.0123402	8.12e-05	-3.94993	CEL.X_109180276_A	rs4225658_G
0.00789928	4.81e-05	-4.0744	rs6363550_G	rs4225658_G
0.0124451	8.2e-05	-3.94754	CEL.X_109731785_A	rs4225658_G
0.0162038	0.000111921	-3.87169	CEL.X_109879827_A	rs4225658_G
0.0179188	0.000126175	-3.84214	CEL.X_110077745_G	rs4225658_G
0.0124246	8.18e-05	-3.94801	CEL.X_110393486_G	rs4225658_G
0.0143616	9.71e-05	-3.90649	rs13483968_A	rs4225658_G
0.0031552	1.66e-05	-4.31831	rs13483969_A	rs4225658_G
0.0143688	9.71e-05	-3.90635	rs13483970_G	rs4225658_G
0.0109881	7.08e-05	-3.98283	rs13483971_G	rs4225658_G
0.00866754	5.36e-05	-4.04896	rs13483972_G	rs4225658_G
0.00702336	4.2e-05	-4.10649	CEL.X_111784449_G	rs4225658_G
0.0347445	0.00027962	-3.64062	CEL.X_111942763_A	rs4225658_G
0.0271518	0.000207379	-3.71743	CEL.X_112072365_C	rs4225658_G
0.0179017	0.000126025	-3.84243	gnfX.104.523_A	rs4225658_G
0.00289869	1.5e-05	-4.34026	CEL.X_112457192_C	rs4225658_G
0.0151895	0.000103711	-3.89037	CEL.X_112600207_A	rs4225658_G
0.015189	0.000103708	-3.89038	CEL.X_112904656_G	rs4225658_G
0.0115962	7.55e-05	-3.96754	rs6403915_T	rs4225658_G
0.0235958	0.000175072	-3.76034	rs13483978_C	rs4225658_G
0.0334072	0.000266535	-3.65303	CEL.X_113981399_G	rs4225658_G
0.0163474	0.000113071	-3.86918	CEL.X_114105272_A	rs4225658_G
0.0102974	6.56e-05	-4.00098	CEL.X_114268662_A	rs4225658_G
0.0168064	0.000116891	-3.861	CZECH.X_116527625_A	rs4225658_G
0.0190241	0.000135409	-3.82463	rs13483983_G	rs4225658_G
0.0466836	0.000402224	-3.54524	rs6283825_G	rs4225658_G
0.00245998	1.24e-05	-4.38232	rs3023645_G	rs4225658_G
0.022575	0.000166021	-3.77371	CEL.X_117683749_A	rs4225658_G
0.0043272	2.39e-05	-4.23607	rs13483986_C	rs4225658_G
0.00332685	1.76e-05	-4.30458	rs6205221_C	rs4225658_G
1.58e-05	3.48e-08	-5.53949	rs6387944_G	rs4225658_G
0.00266973	1.37e-05	-4.36133	rs13483992_A	rs4225658_G
1.04e-06	1.41e-09	-6.08574	rs6221690_A	rs4225658_G
1.06e-05	2.19e-08	-5.62158	rs13483994_C	rs4225658_G
6.34e-05	1.78e-07	-5.24154	gnfX.111.315_C	rs4225658_G
5.58e-05	1.53e-07	-5.26928	CEL.X_121578417_G	rs4225658_G
1.98e-05	4.55e-08	-5.49162	CEL.X_121796581_G	rs4225658_G
0.00021688	7.46e-07	-4.96651	rs13483997_T	rs4225658_G
6.42e-05	1.8e-07	-5.23898	rs13483999_C	rs4225658_G
9.52e-05	2.86e-07	-5.15185	rs13484000_G	rs4225658_G
0.000119805	3.74e-07	-5.10043	rs13484001_T	rs4225658_G
0.00532548	3.04e-05	-4.18116	rs13484003_G	rs4225658_G
5.67e-05	1.56e-07	-5.26602	rs13484004_A	rs4225658_G
0.000201861	6.86e-07	-4.98279	gnfX.113.872_T	rs4225658_G
0.000112	3.46e-07	-5.11556	rs13484006_C	rs4225658_G
0.000661218	2.72e-06	-4.70575	rs13484007_G	rs4225658_G
4.23e-05	1.11e-07	-5.32946	CEL.X_124532966_G	rs4225658_G
2.22e-06	3.43e-09	-5.93888	gnfX.114.823_G	rs4225658_G
3.5e-06	5.89e-09	-5.84807	rs3702256_G	rs4225658_G
0.000209216	7.15e-07	-4.9747	rs13484013_G	rs4225658_G
4.75e-06	8.47e-09	-5.78605	CEL.X_125736335_T	rs4225658_G
1.41e-06	2.01e-09	-6.02765	rs13484015_G	rs4225658_G
6.53e-08	5.42e-11	-6.59889	rs3697198_C	rs4225658_G
0.00710837	4.25e-05	-4.10325	gnfX.118.600_G	rs4225658_G
0.00703145	4.2e-05	-4.10617	rs13484030_T	rs4225658_G
0.00591695	3.44e-05	-4.15282	rs13484031_G	rs4225658_G
0.00664733	3.93e-05	-4.1215	rs13484032_G	rs4225658_G
0.00376747	2.04e-05	-4.27216	rs13484034_A	rs4225658_G
3.38e-07	3.73e-10	-6.29977	gnfX.141.820_C	rs4225658_G
0.00638648	3.76e-05	-4.13227	gnfX.148.995_G	rs4225658_G
0.000377647	1.42e-06	-4.83799	rs13484113_G	rs4225658_G
0.0466191	0.000401539	-3.54569	CEL.X_72954447_T	rs3699833_G
0.0367797	0.000299719	-3.62258	CEL.X_72954447_T	rs3711696_A
0.0433647	0.000367242	-3.56932	rs6269096_T	rs6206775_A
0.0473326	0.000409162	-3.5407	rs13481609_G	rs6206775_A
0.0267372	0.000203558	-3.72217	rs3666004_G	rs6206775_A
0.0417175	0.000349887	-3.58207	rs13481611_G	rs6206775_A
0.0445515	0.000379594	-3.56058	rs6310820_G	rs6206775_A
0.0489627	0.000426666	-3.52955	rs6184745_G	rs6206775_A
0.0445515	0.000379594	-3.56058	rs4229518_C	rs6206775_A
0.0384991	0.000316963	-3.60799	rs13483745_G	rs6206775_A
0.0189429	0.000134732	-3.82587	CEL.X_72954447_T	rs6206775_A
0.0465807	0.000401156	-3.54595	rs13481607_G	UT_6_7.292095_A
0.0465807	0.000401156	-3.54595	rs4136039_G	UT_6_7.292095_A
0.0382687	0.000314619	-3.60993	rs6269096_T	UT_6_7.292095_A
0.0418196	0.000350943	-3.58128	rs13481609_G	UT_6_7.292095_A
0.0233274	0.000172693	-3.76379	rs3666004_G	UT_6_7.292095_A
0.0366708	0.00029864	-3.62352	rs13481611_G	UT_6_7.292095_A
0.0392475	0.000324499	-3.60184	rs6310820_G	UT_6_7.292095_A
0.0431755	0.000365257	-3.57075	rs6184745_G	UT_6_7.292095_A
0.0392475	0.000324499	-3.60184	rs4229518_C	UT_6_7.292095_A
0.0454371	0.000388937	-3.55415	rs13483745_G	UT_6_7.292095_A
0.0169351	0.000117967	-3.85875	CEL.X_72954447_T	UT_6_7.292095_A
0.0469635	0.000405188	-3.54329	rs13481607_G	rs3669958_A
0.0469635	0.000405188	-3.54329	rs4136039_G	rs3669958_A
0.0385875	0.000317824	-3.60728	rs6269096_T	rs3669958_A
0.0421534	0.000354476	-3.57864	rs13481609_G	rs3669958_A
0.0235084	0.000174308	-3.76144	rs3666004_G	rs3669958_A
0.0369565	0.000301514	-3.62103	rs13481611_G	rs3669958_A
0.0395908	0.000327939	-3.59908	rs6310820_G	rs3669958_A
0.043552	0.000369186	-3.56793	rs6184745_G	rs3669958_A
0.0395908	0.000327939	-3.59908	rs4229518_C	rs3669958_A
0.0460192	0.000395143	-3.54995	rs13483745_G	rs3669958_A
0.0171595	0.000119808	-3.85493	CEL.X_72954447_T	rs3669958_A
0.0385134	0.000317102	3.60787	rs3089531_G	rs13478626_G
0.0476601	0.00041267	3.53843	rs3717654_A	rs13478626_G
0.0494882	0.000432309	3.52605	rs6286924_G	rs13478626_G
0.0463506	0.000398679	-3.54759	rs3675841_C	rs13478626_G
0.0433849	0.000367442	3.56918	rs6405892_G	rs13478628_T
0.0117882	7.69e-05	3.96294	rs6322076_G	rs13478628_T
0.00940387	5.9e-05	4.02632	rs13483096_G	rs13478628_T
0.0100417	6.37e-05	4.00806	rs3680857_G	rs13478628_T
0.0102275	6.51e-05	4.00291	rs13483097_T	rs13478628_T
0.00477752	2.68e-05	4.20996	gnf17.074.108_C	rs13478628_T
0.0288372	0.00022301	3.69889	rs13483100_G	rs13478628_T
0.00636676	3.74e-05	4.13314	rs13483101_T	rs13478628_T
0.0107305	6.89e-05	3.98942	rs3719059_G	rs13478628_T
0.0457267	0.000392038	3.55204	rs13459114_A	CEL.6_10519419_G
0.032703	0.000259679	3.65977	rs13482474_C	CEL.6_10519419_G
0.0289743	0.000224278	3.69744	gnf15.020.101_C	CEL.6_10519419_G
0.0303336	0.000236992	3.6833	rs6322076_G	CEL.6_10519419_G
0.0246371	0.00018439	3.74725	rs13483096_G	CEL.6_10519419_G
0.0261899	0.000198511	3.72855	rs3680857_G	CEL.6_10519419_G
0.0264717	0.000201125	3.72522	rs13483097_T	CEL.6_10519419_G
0.0133343	8.9e-05	3.92778	gnf17.074.108_C	CEL.6_10519419_G
0.0173227	0.000121174	3.85213	rs13483101_T	CEL.6_10519419_G
0.0276663	0.000212148	3.71164	rs3719059_G	CEL.6_10519419_G
0.0472412	0.000408185	3.54133	rs13459114_A	CEL.6_10630234_C
0.0327485	0.000260126	3.65932	rs13482474_C	CEL.6_10630234_C
0.0290415	0.00022492	3.6967	gnf15.020.101_C	CEL.6_10630234_C
0.0395315	0.000327339	3.59956	rs8267917_G	CEL.6_10630234_C
0.0368737	0.000300707	3.62172	rs6162875_G	CEL.6_10630234_C
0.0423404	0.000356465	3.57717	rs3704590_G	CEL.6_10630234_C
0.0204041	0.000147159	3.80391	rs6322076_G	CEL.6_10630234_C
0.0164285	0.000113745	3.86772	rs13483096_G	CEL.6_10630234_C
0.017518	0.000122805	3.84883	rs3680857_G	CEL.6_10630234_C
0.0176925	0.000124263	3.84591	rs13483097_T	CEL.6_10630234_C
0.00866828	5.36e-05	4.04893	gnf17.074.108_C	CEL.6_10630234_C
0.0467923	0.000403371	3.54448	rs13483100_G	CEL.6_10630234_C
0.0113603	7.37e-05	3.97334	rs13483101_T	CEL.6_10630234_C
0.0185115	0.000131122	3.83261	rs3719059_G	CEL.6_10630234_C
0.0418398	0.000351143	3.58113	rs13459114_A	CEL.6_10856100_C
0.0388983	0.000320976	3.6047	rs13482474_C	CEL.6_10856100_C
0.0345646	0.000277819	3.6423	gnf15.020.101_C	CEL.6_10856100_C
0.0351489	0.000283554	3.637	rs6322076_G	CEL.6_10856100_C
0.0286698	0.000221444	3.70069	rs13483096_G	CEL.6_10856100_C
0.0304238	0.00023785	3.68238	rs3680857_G	CEL.6_10856100_C
0.0308147	0.000241565	3.67839	rs13483097_T	CEL.6_10856100_C
0.0156461	0.00010739	3.88184	gnf17.074.108_C	CEL.6_10856100_C
0.0202646	0.000145952	3.80596	rs13483101_T	CEL.6_10856100_C
0.0322109	0.000254929	3.66453	rs3719059_G	CEL.6_10856100_C
0.0277084	0.000212536	3.71117	rs13482474_C	rs13478631_G
0.0245252	0.00018336	3.74867	gnf15.020.101_C	rs13478631_G
0.0474041	0.000409917	3.54021	rs8267917_G	rs13478631_G
0.0443369	0.000377342	3.56215	rs6162875_G	rs13478631_G
0.0247069	0.000185015	3.74639	rs6322076_G	rs13478631_G
0.0199687	0.000143425	3.81032	rs13483096_G	rs13478631_G
0.0212574	0.000154534	3.79169	rs3680857_G	rs13478631_G
0.0215051	0.0001567	3.7882	rs13483097_T	rs13478631_G
0.0106721	6.84e-05	3.99094	gnf17.074.108_C	rs13478631_G
0.0139208	9.36e-05	3.91541	rs13483101_T	rs13478631_G
0.0225138	0.000165494	3.7745	rs3719059_G	rs13478631_G
0.0171711	0.000119903	3.85473	rs6322076_G	rs13478632_G
0.0137539	9.23e-05	3.91884	rs13483096_G	rs13478632_G
0.0146756	9.96e-05	3.90031	rs3680857_G	rs13478632_G
0.0148617	0.000101066	3.89669	rs13483097_T	rs13478632_G
0.00720894	4.33e-05	4.09938	gnf17.074.108_C	rs13478632_G
0.040001	0.000332097	3.59578	rs13483100_G	rs13478632_G
0.00949972	5.97e-05	4.0235	rs13483101_T	rs13478632_G
0.0156107	0.000107103	3.88249	rs3719059_G	rs13478632_G
0.0166943	0.000115954	3.86299	rs6322076_G	rs6238110_G
0.0133619	8.92e-05	3.92718	rs13483096_G	rs6238110_G
0.0142562	9.62e-05	3.90861	rs3680857_G	rs6238110_G
0.0144318	9.76e-05	3.9051	rs13483097_T	rs6238110_G
0.00699475	4.18e-05	4.1076	gnf17.074.108_C	rs6238110_G
0.0389349	0.000321353	3.60439	rs13483100_G	rs6238110_G
0.00922219	5.77e-05	4.03176	rs13483101_T	rs6238110_G
0.015142	0.000103337	3.89126	rs3719059_G	rs6238110_G
0.0283262	0.00021826	3.70439	rs6322076_G	rs3668014_G
0.0231093	0.000170771	3.76661	rs13483096_G	rs3668014_G
0.0240074	0.000178729	3.75513	rs3680857_G	rs3668014_G
0.0247844	0.000185726	3.74542	rs13483097_T	rs3668014_G
0.0123437	8.12e-05	3.94985	gnf17.074.108_C	rs3668014_G
0.0476858	0.00041296	3.53824	rs13483100_G	rs3668014_G
0.0160432	0.000110619	3.87457	rs13483101_T	rs3668014_G
0.0258786	0.00019568	3.73219	rs3719059_G	rs3668014_G
0.0387186	0.000319148	3.60619	rs6322076_G	rs3694099_G
0.0318303	0.000251265	3.66826	rs13483096_G	rs3694099_G
0.0330104	0.000262665	3.65681	rs3680857_G	rs3694099_G
0.0340364	0.000272704	3.64711	rs13483097_T	rs3694099_G
0.0173581	0.000121476	3.85152	gnf17.074.108_C	rs3694099_G
0.0223743	0.000164276	3.77636	rs13483101_T	rs3694099_G
0.0355168	0.000287155	3.63372	rs3719059_G	rs3694099_G
0.0416454	0.000349137	-3.58264	rs13482156_G	rs13478636_A
0.0416454	0.000349137	-3.58264	rs6169079_G	rs13478636_A
2.48e-06	3.92e-09	-5.91665	rs13483712_G	rs13478636_A
8.84e-06	1.76e-08	-5.65958	CEL.X_8004370_G	rs13478636_A
1.13e-07	1.03e-10	-6.50156	CEL.X_8185552_G	rs13478636_A
4.21e-07	4.85e-10	-6.25815	CEL.X_8334947_G	rs13478636_A
5e-08	3.98e-11	-6.64571	CEL.X_8498891_G	rs13478636_A
1.03e-08	6.33e-12	-6.91798	rs13483716_T	rs13478636_A
5.12e-08	4.09e-11	-6.64145	CEL.X_9031623_A	rs13478636_A
0.00208401	1.03e-05	-4.42427	gnfX.023.543_G	rs13478636_A
0.00064254	2.63e-06	-4.71262	gnfX.026.801_T	rs13478636_A
0.000425069	1.63e-06	-4.81033	rs13483731_G	rs13478636_A
0.000930796	4.04e-06	-4.62341	rs13483736_C	rs13478636_A
2.19e-05	5.11e-08	-5.47059	CEL.X_39961894_A	rs13478636_A
0.00132406	6.07e-06	-4.53728	rs13483737_G	rs13478636_A
5.54e-05	1.52e-07	-5.2711	rs13483738_G	rs13478636_A
0.000320024	1.17e-06	-4.87662	rs13483739_G	rs13478636_A
0.00106577	4.72e-06	-4.59057	gnfX.033.214_G	rs13478636_A
1.15e-06	1.58e-09	-6.067	rs13483745_G	rs13478636_A
0.00716373	4.29e-05	-4.10108	rs13483746_G	rs13478636_A
0.000787095	3.33e-06	-4.664	rs13483748_G	rs13478636_A
0.0223725	0.000164261	-3.77638	gnfX.035.350_T	rs13478636_A
0.00580901	3.36e-05	-4.15777	rs13483750_G	rs13478636_A
0.00407326	2.23e-05	-4.25186	CEL.X_44124389_G	rs13478636_A
1.73e-08	1.16e-11	-6.82954	CEL.X_44311522_A	rs13478636_A
1.57e-10	4.88e-14	-7.59569	rs6411410_G	rs13478636_A
3.64e-07	4.07e-10	-6.28594	rs13483753_A	rs13478636_A
3.51e-06	5.9e-09	-5.84778	rs13483756_A	rs13478636_A
3.14e-06	5.18e-09	-5.86974	rs13483757_A	rs13478636_A
2.58e-08	1.83e-11	-6.76164	gnfX.037.760_A	rs13478636_A
1.65e-05	3.68e-08	-5.52962	rs13483759_G	rs13478636_A
0.000203238	6.92e-07	-4.98125	rs13483761_G	rs13478636_A
8.16e-06	1.6e-08	-5.67598	rs13483763_G	rs13478636_A
4.15e-06	7.19e-09	-5.81399	rs13483765_C	rs13478636_A
0.000756312	3.18e-06	-4.67353	rs13483766_A	rs13478636_A
0.0327949	0.000260553	-3.6589	rs13483769_A	rs13478636_A
8.09e-06	1.59e-08	-5.67771	rs13483770_G	rs13478636_A
0.00533776	3.05e-05	-4.18056	rs13483771_G	rs13478636_A
0.00123508	5.6e-06	-4.55439	CEL.X_51185805_A	rs13478636_A
0.00016486	5.43e-07	-5.02872	gnfX.044.260_A	rs13478636_A
7.38e-05	2.12e-07	-5.20835	rs13483777_A	rs13478636_A
1.02e-05	2.09e-08	-5.62946	rs13483778_G	rs13478636_A
7.56e-05	2.18e-07	-5.20306	rs13483781_G	rs13478636_A
0.00107627	4.78e-06	-4.58815	rs13483783_G	rs13478636_A
0.0131528	8.75e-05	-3.93171	rs13483785_A	rs13478636_A
9.59e-05	2.88e-07	-5.15025	rs13483786_C	rs13478636_A
3.44e-07	3.82e-10	-6.29617	rs13483788_A	rs13478636_A
0.0459815	0.000394746	-3.55022	rs13483790_A	rs13478636_A
0.00218015	1.08e-05	-4.41288	rs3695410_A	rs13478636_A
0.000778548	3.29e-06	-4.6666	gnfX.049.002_C	rs13478636_A
0.000279665	1e-06	-4.9079	rs6317266_A	rs13478636_A
0.000828467	3.53e-06	-4.6516	gnfX.049.663_T	rs13478636_A
0.00534453	3.05e-05	-4.18022	gnfX.049.915_T	rs13478636_A
0.0226789	0.000166935	-3.77232	CEL.X_58276862_A	rs13478636_A
0.0408195	0.000340612	-3.58913	CEL.X_58447083_A	rs13478636_A
0.000106878	3.28e-07	-5.12592	CEL.X_58802359_C	rs13478636_A
0.00680537	4.04e-05	-4.11507	CEL.X_58879026_A	rs13478636_A
0.00435272	2.41e-05	-4.23451	CEL.X_59030482_G	rs13478636_A
0.000862591	3.7e-06	-4.64186	CEL.X_59174140_A	rs13478636_A
0.000320063	1.17e-06	-4.87659	CEL.X_59346618_A	rs13478636_A
0.000144377	4.65e-07	-5.05867	CEL.X_59515625_C	rs13478636_A
0.0157718	0.000108408	-3.87952	rs13483797_A	rs13478636_A
0.00743653	4.49e-05	-4.09088	CEL.X_60181392_A	rs13478636_A
0.000957063	4.17e-06	-4.61668	rs13483808_A	rs13478636_A
0.000659924	2.72e-06	-4.70623	rs13483813_C	rs13478636_A
4.5e-05	1.19e-07	-5.31616	rs13483814_A	rs13478636_A
2.89e-05	7.09e-08	-5.41144	rs13483815_G	rs13478636_A
0.00538752	3.08e-05	-4.17804	rs3157124_G	rs13478636_A
7.92e-05	2.31e-07	-5.19272	rs13483818_A	rs13478636_A
0.0375275	0.000307223	-3.61614	rs13483821_G	rs13478636_A
0.000633683	2.59e-06	-4.71589	rs13483822_G	rs13478636_A
0.00273998	1.41e-05	-4.35474	rs13483823_A	rs13478636_A
0.000142332	4.57e-07	-5.06186	rs13483824_A	rs13478636_A
6.73e-05	1.91e-07	-5.22855	rs13483825_A	rs13478636_A
5.64e-05	1.55e-07	-5.26699	CEL.X_65891570_G	rs13478636_A
5.04e-06	9.09e-09	-5.77407	CEL.X_66015326_G	rs13478636_A
1.5e-06	2.16e-09	-6.01574	rs13483834_G	rs13478636_A
4.62e-06	8.19e-09	-5.79182	CEL.X_67980997_C	rs13478636_A
1.37e-06	1.94e-09	-6.03379	CEL.X_68179178_G	rs13478636_A
0.000210264	7.19e-07	-4.9736	CEL.X_68306415_C	rs13478636_A
4.03e-07	4.6e-10	-6.26656	CEL.X_68645226_G	rs13478636_A
2.38e-05	5.64e-08	-5.45283	rs13483838_G	rs13478636_A
1.06e-11	2.12e-15	-8.00491	rs13483844_G	rs13478636_A
6.17e-05	1.72e-07	-5.24752	CEL.X_71104123_G	rs13478636_A
6.32e-06	1.19e-08	-5.72788	CEL.X_71438949_G	rs13478636_A
7.2e-05	2.06e-07	-5.21384	rs13483849_C	rs13478636_A
8.12e-05	2.38e-07	-5.1871	CEL.X_71907333_T	rs13478636_A
8.61e-06	1.71e-08	-5.66489	CEL.X_72068607_G	rs13478636_A
1.06e-05	2.19e-08	-5.62131	gnfX.068.981_G	rs13478636_A
4.15e-05	1.08e-07	-5.33359	CEL.X_72627341_G	rs13478636_A
2.54e-06	4.03e-09	-5.9122	CEL.X_72697823_C	rs13478636_A
0.000180558	6.03e-07	-5.00816	CEL.X_72875547_C	rs13478636_A
1.76e-13	1.72e-17	-8.59865	CEL.X_72954447_T	rs13478636_A
2.88e-05	7.06e-08	-5.41199	CEL.X_73027245_G	rs13478636_A
0.000201544	6.85e-07	-4.98317	gnfX.070.167_C	rs13478636_A
3.07e-06	5.05e-09	-5.8741	rs13483858_G	rs13478636_A
3.59e-06	6.07e-09	-5.84293	CEL.X_74073918_G	rs13478636_A
0.000267307	9.52e-07	-4.91835	CEL.X_74272691_G	rs13478636_A
0.000165464	5.45e-07	-5.02788	rs13483862_G	rs13478636_A
5.58e-07	6.74e-10	-6.20547	rs13483863_G	rs13478636_A
6.84e-05	1.94e-07	-5.22497	CEL.X_74985293_G	rs13478636_A
4.96e-07	5.88e-10	-6.2275	CEL.X_75125049_T	rs13478636_A
1.04e-05	2.14e-08	-5.6253	rs13483864_G	rs13478636_A
0.00162306	7.68e-06	-4.48681	rs13483868_G	rs13478636_A
0.00137068	6.32e-06	-4.52871	rs13483869_G	rs13478636_A
7.9e-05	2.3e-07	-5.19313	rs3675552_C	rs13478636_A
4.65e-05	1.24e-07	-5.30895	rs13483870_G	rs13478636_A
7.98e-06	1.56e-08	-5.68043	rs3725966_G	rs13478636_A
1.87e-07	1.87e-10	-6.40859	CEL.X_77349091_G	rs13478636_A
9.43e-07	1.25e-09	-6.10558	rs13483873_G	rs13478636_A
6.74e-05	1.91e-07	-5.22816	CEL.X_77780392_G	rs13478636_A
0.000646199	2.65e-06	-4.71124	CEL.X_77937676_G	rs13478636_A
2.9e-07	3.13e-10	-6.32788	rs3696812_G	rs13478636_A
2.69e-06	4.31e-09	-5.90088	rs13483877_G	rs13478636_A
0.00506074	2.86e-05	-4.19475	CEL.X_84364983_G	rs13478636_A
0.00342826	1.82e-05	-4.2968	CEL.X_84489847_C	rs13478636_A
2.4e-05	5.71e-08	-5.45051	rs13483884_G	rs13478636_A
3.6e-05	9.19e-08	-5.3639	rs13483885_G	rs13478636_A
3.4e-05	8.59e-08	-5.37625	rs13459181_A	rs13478636_A
0.00297859	1.55e-05	-4.33322	rs13483887_G	rs13478636_A
0.000201383	6.85e-07	-4.98334	rs13483888_A	rs13478636_A
0.000233378	8.13e-07	-4.94962	rs13483890_A	rs13478636_A
7.87e-07	1.01e-09	-6.1404	rs13483891_C	rs13478636_A
0.000126221	3.98e-07	-5.08885	gnfX.080.189_A	rs13478636_A
7.73e-06	1.5e-08	-5.68721	rs13483894_G	rs13478636_A
3.43e-06	5.75e-09	-5.85201	gnfX.080.729_A	rs13478636_A
4.46e-07	5.19e-10	-6.24734	rs6182892_A	rs13478636_A
1.83e-06	2.73e-09	-5.977	rs13483898_G	rs13478636_A
2.9e-06	4.72e-09	-5.88555	rs3672400_G	rs13478636_A
1.61e-07	1.57e-10	-6.43609	CEL.X_89752158_C	rs13478636_A
9.38e-07	1.24e-09	-6.10656	rs13483899_C	rs13478636_A
2.27e-07	2.34e-10	-6.37353	rs13483900_G	rs13478636_A
1.74e-05	3.89e-08	-5.51935	rs3680829_T	rs13478636_A
1.16e-06	1.6e-09	-6.06506	rs13483902_G	rs13478636_A
1.95e-07	1.96e-10	-6.40102	CEL.X_91053089_G	rs13478636_A
4.15e-05	1.08e-07	-5.33345	CEL.X_91222960_A	rs13478636_A
9.88e-07	1.32e-09	-6.0965	CEL.X_91399771_A	rs13478636_A
1.69e-11	3.63e-15	-7.93596	gnfX.084.157_A	rs13478636_A
2.05e-06	3.13e-09	-5.95424	rs13483909_A	rs13478636_A
7.95e-06	1.55e-08	-5.6813	rs13483910_A	rs13478636_A
3.65e-07	4.09e-10	-6.28538	rs4232594_G	rs13478636_A
2.79e-05	6.8e-08	-5.41902	rs3714964_G	rs13478636_A
4.74e-07	5.56e-10	-6.23628	gnfX.084.751_A	rs13478636_A
4.46e-06	7.87e-09	-5.79876	CEL.X_92542075_A	rs13478636_A
7.62e-05	2.2e-07	-5.20118	gnfX.086.039_G	rs13478636_A
0.005484	3.15e-05	-4.17326	CEL.X_93828383_A	rs13478636_A
0.00105401	4.66e-06	-4.59327	CEL.X_94143306_C	rs13478636_A
0.00332431	1.76e-05	-4.30478	rs13483921_G	rs13478636_A
6.09e-05	1.7e-07	-5.25044	gnfX.088.335_G	rs13478636_A
0.000193063	6.52e-07	-4.99284	rs13483926_G	rs13478636_A
0.043121	0.000364687	-3.57116	CEL.X_103176151_A	rs13478636_A
0.0437473	0.000371223	-3.56647	rs3653678_C	rs13478636_A
0.0327177	0.000259821	-3.65963	CEL.X_103515007_G	rs13478636_A
0.042016	0.000353015	-3.57973	CEL.X_103665758_A	rs13478636_A
0.0227917	0.000167935	-3.77082	CEL.X_103972005_C	rs13478636_A
0.0302099	0.000235824	-3.68457	rs6296843_G	rs13478636_A
0.0304267	0.000237878	-3.68235	CEL.X_104298527_A	rs13478636_A
0.00167852	7.99e-06	-4.47844	rs13483947_A	rs13478636_A
0.0219311	0.000160405	-3.78235	gnfX.097.491_A	rs13478636_A
0.0222367	0.000163071	-3.77821	rs3688937_G	rs13478636_A
1.56e-05	3.42e-08	-5.54234	rs13483954_A	rs13478636_A
0.0365261	0.000297208	-3.62477	rs13483955_A	rs13478636_A
0.0200291	0.000143944	-3.80942	CEL.X_106665254_A	rs13478636_A
3.44e-05	8.71e-08	-5.37384	CEL.X_106858553_C	rs13478636_A
2.09e-05	4.85e-08	-5.47995	CEL.X_108186660_G	rs13478636_A
0.0456307	0.000391019	-3.55273	CEL.X_112457192_C	rs13478636_A
0.00167675	7.98e-06	-4.4787	rs6205221_C	rs13478636_A
3.44e-05	8.71e-08	-5.37382	rs6387944_G	rs13478636_A
0.000212998	7.31e-07	-4.97059	rs13483992_A	rs13478636_A
6.03e-06	1.12e-08	-5.73743	rs6221690_A	rs13478636_A
1.67e-06	2.45e-09	-5.99498	rs13483994_C	rs13478636_A
3.18e-08	2.35e-11	-6.72459	gnfX.111.315_C	rs13478636_A
5.53e-07	6.67e-10	-6.20718	CEL.X_121578417_G	rs13478636_A
4.18e-08	3.23e-11	-6.67729	CEL.X_121796581_G	rs13478636_A
9.46e-06	1.91e-08	-5.64575	rs13483997_T	rs13478636_A
0.000591348	2.39e-06	-4.73228	rs13483999_C	rs13478636_A
0.00101424	4.46e-06	-4.60262	rs13484000_G	rs13478636_A
0.00079699	3.38e-06	-4.66097	rs13484001_T	rs13478636_A
1.21e-05	2.54e-08	-5.59511	rs13484003_G	rs13478636_A
2.7e-08	1.94e-11	-6.75361	rs13484004_A	rs13478636_A
4.13e-08	3.19e-11	-6.67904	gnfX.113.872_T	rs13478636_A
8.11e-08	6.98e-11	-6.56048	rs13484006_C	rs13478636_A
4.99e-08	3.97e-11	-6.64601	rs13484007_G	rs13478636_A
2.88e-09	1.45e-12	-7.1298	CEL.X_124532966_G	rs13478636_A
2.14e-09	1.02e-12	-7.17902	gnfX.114.823_G	rs13478636_A
4.91e-10	1.83e-13	-7.41711	rs3702256_G	rs13478636_A
3.42e-08	2.56e-11	-6.71187	rs13484013_G	rs13478636_A
5.74e-10	2.2e-13	-7.39171	CEL.X_125736335_T	rs13478636_A
1.66e-11	3.54e-15	-7.93906	rs13484015_G	rs13478636_A
4.23e-11	1.06e-14	-7.79752	rs3697198_C	rs13478636_A
0.000307241	1.12e-06	-4.88607	gnfX.118.600_G	rs13478636_A
0.00187016	9.05e-06	-4.45145	rs13484030_T	rs13478636_A
0.0218771	0.000159941	-3.78307	rs13484031_G	rs13478636_A
0.0243172	0.000181519	-3.75122	rs13484034_A	rs13478636_A
6.79e-05	1.92e-07	-5.22675	gnfX.141.820_C	rs13478636_A
0.000886583	3.82e-06	-4.63523	gnfX.148.995_G	rs13478636_A
0.000512566	2.03e-06	-4.76614	rs13484113_G	rs13478636_A
0.0494357	0.000431718	3.52642	rs6363194_A	rs13478641_G
0.0477594	0.000413727	3.53775	rs6363194_A	rs3705268_G
0.0362658	0.000294616	3.62705	rs6363194_A	rs13478643_G
4.11e-06	7.13e-09	-5.81564	rs13483712_G	mCV23259040_G
1.29e-05	2.74e-08	-5.58176	CEL.X_8004370_G	mCV23259040_G
1.2e-06	1.67e-09	-6.05818	CEL.X_8185552_G	mCV23259040_G
4.12e-06	7.13e-09	-5.81546	CEL.X_8334947_G	mCV23259040_G
1.08e-06	1.47e-09	-6.07905	CEL.X_8498891_G	mCV23259040_G
9.94e-08	8.85e-11	-6.52415	rs13483716_T	mCV23259040_G
1.33e-08	8.55e-12	-6.87426	CEL.X_9031623_A	mCV23259040_G
0.000164486	5.41e-07	-5.02925	rs13483724_C	mCV23259040_G
2.56e-06	4.06e-09	-5.91061	rs13483731_G	mCV23259040_G
6.95e-06	1.33e-08	-5.70863	rs13483736_C	mCV23259040_G
1.23e-05	2.59e-08	-5.59169	CEL.X_39961894_A	mCV23259040_G
3.75e-06	6.38e-09	-5.83443	rs13483738_G	mCV23259040_G
3.18e-05	7.92e-08	-5.3911	rs13483739_G	mCV23259040_G
0.00464422	2.59e-05	-4.21738	rs13483745_G	mCV23259040_G
1.05e-05	2.15e-08	-5.62486	CEL.X_44311522_A	mCV23259040_G
7.79e-08	6.65e-11	-6.56789	rs6411410_G	mCV23259040_G
9.62e-07	1.28e-09	-6.10155	rs13483753_A	mCV23259040_G
1.14e-05	2.37e-08	-5.60775	rs13483756_A	mCV23259040_G
3.73e-05	9.56e-08	-5.35663	rs13483757_A	mCV23259040_G
4.5e-06	7.93e-09	-5.79728	gnfX.037.760_A	mCV23259040_G
2.63e-05	6.34e-08	-5.43152	rs13483759_G	mCV23259040_G
0.00798512	4.87e-05	-4.07142	rs13483761_G	mCV23259040_G
6.59e-06	1.25e-08	-5.71957	rs13483763_G	mCV23259040_G
3.51e-05	8.91e-08	-5.36963	rs13483765_C	mCV23259040_G
6.78e-05	1.92e-07	-5.22708	rs13483766_A	mCV23259040_G
0.0108141	6.95e-05	-3.98728	rs13483768_G	mCV23259040_G
0.000276249	9.89e-07	-4.91076	rs13483769_A	mCV23259040_G
0.00196574	9.59e-06	-4.43891	CEL.X_50598124_A	mCV23259040_G
0.00160062	7.56e-06	-4.49032	rs13483771_G	mCV23259040_G
0.000534716	2.13e-06	-4.7561	CEL.X_51185805_A	mCV23259040_G
0.0377407	0.00030932	-3.61436	gnfX.044.260_A	mCV23259040_G
0.0106752	6.85e-05	-3.99086	rs13483777_A	mCV23259040_G
1.23e-05	2.6e-08	-5.59109	rs13483778_G	mCV23259040_G
0.000221816	7.66e-07	-4.96127	rs13483781_G	mCV23259040_G
0.000148793	4.82e-07	-5.05188	rs13483783_G	mCV23259040_G
9.24e-05	2.76e-07	-5.15848	rs13483785_A	mCV23259040_G
0.000291156	1.05e-06	-4.89852	rs13483786_C	mCV23259040_G
2.05e-09	9.73e-13	-7.18572	rs13483788_A	mCV23259040_G
0.000166221	5.48e-07	-5.02688	rs13483790_A	mCV23259040_G
0.000475304	1.86e-06	-4.78406	rs3695410_A	mCV23259040_G
0.000154311	5.03e-07	-5.04362	gnfX.049.002_C	mCV23259040_G
1.83e-05	4.14e-08	-5.50827	rs6317266_A	mCV23259040_G
0.000936394	4.07e-06	-4.62196	gnfX.049.663_T	mCV23259040_G
1.5e-06	2.17e-09	-6.01546	gnfX.049.915_T	mCV23259040_G
0.000163323	5.37e-07	-5.03086	CEL.X_58276862_A	mCV23259040_G
0.00018384	6.16e-07	-5.00402	CEL.X_58447083_A	mCV23259040_G
8.04e-06	1.57e-08	-5.6791	CEL.X_58802359_C	mCV23259040_G
1.39e-05	2.99e-08	-5.56658	CEL.X_58879026_A	mCV23259040_G
0.000210887	7.22e-07	-4.97293	CEL.X_59030482_G	mCV23259040_G
6.68e-06	1.27e-08	-5.71665	CEL.X_59174140_A	mCV23259040_G
6.71e-07	8.36e-10	-6.17086	CEL.X_59346618_A	mCV23259040_G
5.78e-07	7.03e-10	-6.19881	CEL.X_59515625_C	mCV23259040_G
0.00144929	6.74e-06	-4.51498	rs13483797_A	mCV23259040_G
0.000844213	3.61e-06	-4.64705	CEL.X_60181392_A	mCV23259040_G
0.000165958	5.47e-07	-5.02724	rs13483808_A	mCV23259040_G
0.00190292	9.24e-06	-4.44703	rs13483810_A	mCV23259040_G
0.00551855	3.17e-05	-4.17157	rs13483811_G	mCV23259040_G
0.000526378	2.09e-06	-4.75982	petM.05810.1_G	mCV23259040_G
3.07e-06	5.05e-09	-5.87399	rs13483813_C	mCV23259040_G
6.33e-05	1.78e-07	-5.2419	rs13483814_A	mCV23259040_G
3.38e-05	8.52e-08	-5.37772	rs13483815_G	mCV23259040_G
0.000268892	9.58e-07	-4.91702	rs3157124_G	mCV23259040_G
4.28e-06	7.49e-09	-5.80724	rs13483818_A	mCV23259040_G
0.00469067	2.62e-05	-4.2148	rs13483821_G	mCV23259040_G
1.29e-05	2.75e-08	-5.58125	rs13483822_G	mCV23259040_G
0.000351582	1.31e-06	-4.85471	rs13483823_A	mCV23259040_G
3.99e-06	6.87e-09	-5.82184	rs13483824_A	mCV23259040_G
1.78e-05	4e-08	-5.51476	rs13483825_A	mCV23259040_G
2.11e-05	4.88e-08	-5.47872	CEL.X_65891570_G	mCV23259040_G
0.000318127	1.17e-06	-4.87802	CEL.X_66015326_G	mCV23259040_G
0.000889992	3.84e-06	-4.6343	rs13483831_G	mCV23259040_G
8.61e-06	1.71e-08	-5.66494	rs13483834_G	mCV23259040_G
5.19e-05	1.41e-07	-5.28548	CEL.X_67980997_C	mCV23259040_G
6.14e-07	7.54e-10	-6.1875	CEL.X_68179178_G	mCV23259040_G
0.000418497	1.6e-06	-4.81392	CEL.X_68306415_C	mCV23259040_G
4.37e-06	7.66e-09	-5.80328	CEL.X_68645226_G	mCV23259040_G
6.96e-05	1.98e-07	-5.22128	rs13483838_G	mCV23259040_G
1.43e-09	6.36e-13	-7.2452	rs13483844_G	mCV23259040_G
0.000114883	3.56e-07	-5.10986	CEL.X_71104123_G	mCV23259040_G
1.43e-05	3.09e-08	-5.56055	CEL.X_71438949_G	mCV23259040_G
0.000662365	2.73e-06	-4.70533	rs13483849_C	mCV23259040_G
3.64e-05	9.29e-08	-5.3619	CEL.X_71907333_T	mCV23259040_G
2.89e-05	7.08e-08	-5.41159	CEL.X_72068607_G	mCV23259040_G
4.6e-05	1.22e-07	-5.31133	gnfX.068.981_G	mCV23259040_G
0.000516264	2.04e-06	-4.76448	CEL.X_72627341_G	mCV23259040_G
8.58e-06	1.7e-08	-5.66565	CEL.X_72697823_C	mCV23259040_G
0.000769374	3.24e-06	-4.66941	CEL.X_72875547_C	mCV23259040_G
1.28e-11	2.63e-15	-7.97699	CEL.X_72954447_T	mCV23259040_G
0.000196257	6.65e-07	-4.98911	CEL.X_73027245_G	mCV23259040_G
5.4e-05	1.47e-07	-5.27671	gnfX.070.167_C	mCV23259040_G
1.11e-05	2.3e-08	-5.61284	rs13483858_G	mCV23259040_G
0.000177919	5.93e-07	-5.01151	CEL.X_74073918_G	mCV23259040_G
1.65e-05	3.66e-08	-5.53034	CEL.X_74272691_G	mCV23259040_G
0.00308543	1.62e-05	-4.32408	rs13483862_G	mCV23259040_G
1.85e-07	1.84e-10	-6.41067	rs13483863_G	mCV23259040_G
0.000281684	1.01e-06	-4.90621	CEL.X_74985293_G	mCV23259040_G
1.35e-05	2.89e-08	-5.57253	CEL.X_75125049_T	mCV23259040_G
0.000199502	6.77e-07	-4.98544	rs13483864_G	mCV23259040_G
0.000704773	2.93e-06	-4.69041	rs13483868_G	mCV23259040_G
0.00408504	2.24e-05	-4.25112	rs13483869_G	mCV23259040_G
0.000101982	3.1e-07	-5.13647	rs3675552_C	mCV23259040_G
3.31e-05	8.31e-08	-5.38232	rs13483870_G	mCV23259040_G
0.000803812	3.41e-06	-4.65892	rs3725966_G	mCV23259040_G
3.98e-05	1.03e-07	-5.34243	CEL.X_77349091_G	mCV23259040_G
0.000136618	4.36e-07	-5.07107	rs13483873_G	mCV23259040_G
0.00411315	2.25e-05	-4.24935	CEL.X_77780392_G	mCV23259040_G
0.0034698	1.85e-05	-4.29366	CEL.X_77937676_G	mCV23259040_G
3.92e-05	1.01e-07	-5.34585	rs3696812_G	mCV23259040_G
5.13e-05	1.39e-07	-5.28781	rs13483877_G	mCV23259040_G
0.00590981	3.43e-05	-4.15313	rs13483878_T	mCV23259040_G
0.0134571	8.99e-05	-3.92515	rs13483803_A	mCV23259040_G
0.0298737	0.000232672	-3.68802	rs13483805_G	mCV23259040_G
0.00204543	1e-05	-4.42897	CEL.X_84364983_G	mCV23259040_G
9.85e-05	2.98e-07	-5.14425	CEL.X_84489847_C	mCV23259040_G
0.00051781	2.05e-06	-4.76378	rs13483884_G	mCV23259040_G
0.000181485	6.07e-07	-5.007	rs13483885_G	mCV23259040_G
0.000137732	4.4e-07	-5.06921	rs13459181_A	mCV23259040_G
0.00384818	2.09e-05	-4.26667	rs13483887_G	mCV23259040_G
0.00358856	1.92e-05	-4.2849	rs13483888_A	mCV23259040_G
1.7e-05	3.78e-08	-5.52446	rs13483890_A	mCV23259040_G
1.37e-06	1.94e-09	-6.03346	rs13483891_C	mCV23259040_G
2.3e-06	3.59e-09	-5.93155	gnfX.080.189_A	mCV23259040_G
1.14e-06	1.57e-09	-6.06838	rs13483894_G	mCV23259040_G
3.12e-06	5.14e-09	-5.87102	gnfX.080.729_A	mCV23259040_G
1.17e-07	1.08e-10	-6.49419	rs6182892_A	mCV23259040_G
8.56e-06	1.7e-08	-5.66603	rs13483898_G	mCV23259040_G
1.6e-05	3.52e-08	-5.53715	rs3672400_G	mCV23259040_G
3.33e-06	5.55e-09	-5.85815	CEL.X_89752158_C	mCV23259040_G
1.72e-07	1.69e-10	-6.42449	rs13483899_C	mCV23259040_G
7.8e-06	1.52e-08	-5.68527	rs13483900_G	mCV23259040_G
5.87e-06	1.09e-08	-5.74309	rs3680829_T	mCV23259040_G
3.02e-07	3.27e-10	-6.3208	rs13483902_G	mCV23259040_G
1.04e-05	2.13e-08	-5.62585	CEL.X_91053089_G	mCV23259040_G
4.4e-05	1.16e-07	-5.32116	CEL.X_91222960_A	mCV23259040_G
0.00014238	4.58e-07	-5.06179	CEL.X_91399771_A	mCV23259040_G
2.27e-09	1.1e-12	-7.1688	gnfX.084.157_A	mCV23259040_G
0.000455568	1.77e-06	-4.79404	rs13483909_A	mCV23259040_G
0.000869259	3.73e-06	-4.64001	rs13483910_A	mCV23259040_G
1.11e-05	2.3e-08	-5.61247	rs4232594_G	mCV23259040_G
0.00227479	1.13e-05	-4.40218	rs3714964_G	mCV23259040_G
7.28e-05	2.09e-07	-5.21122	gnfX.084.751_A	mCV23259040_G
0.000276738	9.91e-07	-4.91035	CEL.X_92542075_A	mCV23259040_G
1.18e-06	1.64e-09	-6.06166	gnfX.086.039_G	mCV23259040_G
0.00112386	5.02e-06	-4.57762	CEL.X_93828383_A	mCV23259040_G
6.51e-07	8.07e-10	-6.17655	CEL.X_94143306_C	mCV23259040_G
3.43e-07	3.8e-10	-6.29711	rs13483921_G	mCV23259040_G
0.000224521	7.77e-07	-4.95846	gnfX.088.335_G	mCV23259040_G
0.0144156	9.75e-05	-3.90543	CEL.X_97038625_T	mCV23259040_G
0.0380706	0.000312646	-3.61157	gnfX.089.712_G	mCV23259040_G
2.59e-05	6.22e-08	-5.43502	rs13483926_G	mCV23259040_G
0.000561779	2.26e-06	-4.74442	rs13483927_A	mCV23259040_G
2.65e-08	1.9e-11	-6.75678	rs13483929_G	mCV23259040_G
0.00782125	4.76e-05	-4.07712	CEL.X_103176151_A	mCV23259040_G
0.0275884	0.000211422	-3.71251	rs3653678_C	mCV23259040_G
0.00516178	2.93e-05	-4.18949	CEL.X_103515007_G	mCV23259040_G
0.0139879	9.41e-05	-3.91404	CEL.X_103665758_A	mCV23259040_G
0.0406603	0.000338913	-3.59045	rs6342003_A	mCV23259040_G
0.0160402	0.000110593	-3.87462	CEL.X_103972005_C	mCV23259040_G
0.0190499	0.000135635	-3.82421	rs6296843_G	mCV23259040_G
0.00556641	3.2e-05	-4.16924	CEL.X_104298527_A	mCV23259040_G
0.0332778	0.00026527	-3.65427	rs13483945_G	mCV23259040_G
0.0025662	1.3e-05	-4.37145	rs13483947_A	mCV23259040_G
0.0234978	0.000174215	-3.76158	gnfX.097.491_A	mCV23259040_G
0.00986091	6.24e-05	-4.01316	rs3688937_G	mCV23259040_G
0.0179257	0.00012624	-3.84201	rs13483951_T	mCV23259040_G
0.0416784	0.000349462	-3.58239	rs13483953_A	mCV23259040_G
0.000139149	4.46e-07	-5.06693	rs13483954_A	mCV23259040_G
0.0151161	0.000103126	-3.89176	rs13483955_A	mCV23259040_G
0.00479546	2.69e-05	-4.20898	CEL.X_106665254_A	mCV23259040_G
2.62e-06	4.18e-09	-5.90574	CEL.X_106858553_C	mCV23259040_G
0.0268006	0.000204138	-3.72144	rs13483957_T	mCV23259040_G
0.0368718	0.00030069	-3.62174	CEL.X_107769281_G	mCV23259040_G
0.0158737	0.000109243	-3.87764	CEL.X_107899661_G	mCV23259040_G
4.2e-05	1.1e-07	-5.33119	CEL.X_108186660_G	mCV23259040_G
0.00922666	5.77e-05	-4.03162	CEL.X_108352321_A	mCV23259040_G
0.00988193	6.25e-05	-4.01256	CEL.X_108471562_A	mCV23259040_G
0.0305984	0.000239524	-3.68057	CEL.X_108641426_G	mCV23259040_G
0.0409647	0.000342069	-3.58801	CEL.X_108779462_A	mCV23259040_G
0.0124394	8.19e-05	-3.94767	rs13483962_A	mCV23259040_G
0.0147292	0.000100007	-3.89926	CEL.X_109180276_A	mCV23259040_G
0.00927918	5.81e-05	-4.03005	rs6363550_G	mCV23259040_G
0.0146284	9.92e-05	-3.9012	CEL.X_109731785_A	mCV23259040_G
0.016357	0.00011315	-3.86901	CEL.X_109879827_A	mCV23259040_G
0.0210216	0.000152494	-3.79501	CEL.X_110077745_G	mCV23259040_G
0.0145686	9.87e-05	-3.9024	CEL.X_110393486_G	mCV23259040_G
0.0166977	0.000115982	-3.86293	rs13483968_A	mCV23259040_G
0.0036489	1.96e-05	-4.28053	rs13483969_A	mCV23259040_G
0.0166566	0.000115643	-3.86365	rs13483970_G	mCV23259040_G
0.012919	8.57e-05	-3.93681	rs13483971_G	mCV23259040_G
0.0100536	6.38e-05	-4.00771	rs13483972_G	mCV23259040_G
0.00817225	5.01e-05	-4.06506	CEL.X_111784449_G	mCV23259040_G
0.0406763	0.000339066	-3.59033	CEL.X_111942763_A	mCV23259040_G
0.0319793	0.000252679	-3.66682	CEL.X_112072365_C	mCV23259040_G
0.0211697	0.000153785	-3.7929	gnfX.104.523_A	mCV23259040_G
0.00339251	1.8e-05	-4.29951	CEL.X_112457192_C	mCV23259040_G
0.0182197	0.000128689	-3.83725	CEL.X_112600207_A	mCV23259040_G
0.0179002	0.000126014	-3.84245	CEL.X_112904656_G	mCV23259040_G
0.0137015	9.19e-05	-3.91997	rs6403915_T	mCV23259040_G
0.0280645	0.000215795	-3.70729	rs13483978_C	mCV23259040_G
0.0394141	0.000326168	-3.6005	CEL.X_113981399_G	mCV23259040_G
0.0197792	0.000141815	-3.81313	CEL.X_114105272_A	mCV23259040_G
0.0121119	7.94e-05	-3.95524	CEL.X_114268662_A	mCV23259040_G
0.0195756	0.000140087	-3.81618	CZECH.X_116527625_A	mCV23259040_G
0.0223636	0.000164181	-3.7765	rs13483983_G	mCV23259040_G
0.0028674	1.48e-05	-4.34303	rs3023645_G	mCV23259040_G
0.0265351	0.000201712	-3.72448	CEL.X_117683749_A	mCV23259040_G
0.00496941	2.8e-05	-4.1996	rs13483986_C	mCV23259040_G
0.000276783	9.91e-07	-4.91031	rs6205221_C	mCV23259040_G
1.25e-06	1.75e-09	-6.05038	rs6387944_G	mCV23259040_G
0.000361413	1.35e-06	-4.8483	rs13483992_A	mCV23259040_G
1.97e-07	1.99e-10	-6.39865	rs6221690_A	mCV23259040_G
6.83e-07	8.54e-10	-6.16735	rs13483994_C	mCV23259040_G
1.14e-06	1.57e-09	-6.06873	gnfX.111.315_C	mCV23259040_G
2.39e-06	3.76e-09	-5.92369	CEL.X_121578417_G	mCV23259040_G
6.05e-06	1.13e-08	-5.73703	CEL.X_121796581_G	mCV23259040_G
4.1e-05	1.07e-07	-5.33618	rs13483997_T	mCV23259040_G
7.88e-05	2.29e-07	-5.19387	rs13483999_C	mCV23259040_G
0.000118482	3.7e-07	-5.10293	rs13484000_G	mCV23259040_G
0.000153669	5e-07	-5.04455	rs13484001_T	mCV23259040_G
0.000969387	4.24e-06	-4.61355	rs13484003_G	mCV23259040_G
5.21e-05	1.41e-07	-5.28471	rs13484004_A	mCV23259040_G
0.000124112	3.9e-07	-5.09259	gnfX.113.872_T	mCV23259040_G
1.01e-05	2.06e-08	-5.63215	rs13484006_C	mCV23259040_G
0.00039091	1.48e-06	-4.82992	rs13484007_G	mCV23259040_G
1.33e-05	2.85e-08	-5.57488	CEL.X_124532966_G	mCV23259040_G
4.63e-07	5.41e-10	-6.24084	gnfX.114.823_G	mCV23259040_G
1.31e-06	1.85e-09	-6.04118	rs3702256_G	mCV23259040_G
4.63e-05	1.23e-07	-5.31	rs13484013_G	mCV23259040_G
9.48e-07	1.26e-09	-6.10448	CEL.X_125736335_T	mCV23259040_G
4.64e-07	5.43e-10	-6.24019	rs13484015_G	mCV23259040_G
5.34e-09	2.95e-12	-7.02854	rs3697198_C	mCV23259040_G
0.00580725	3.36e-05	-4.15785	gnfX.118.600_G	mCV23259040_G
0.00831423	5.11e-05	-4.06036	rs13484030_T	mCV23259040_G
0.00455571	2.54e-05	-4.22249	rs13484031_G	mCV23259040_G
0.00335799	1.78e-05	-4.3022	rs13484032_G	mCV23259040_G
0.00261179	1.33e-05	-4.36694	rs13484034_A	mCV23259040_G
6.26e-07	7.71e-10	-6.18395	gnfX.141.820_C	mCV23259040_G
0.00143334	6.66e-06	-4.51769	gnfX.148.995_G	mCV23259040_G
0.0012612	5.74e-06	-4.54925	rs13484113_G	mCV23259040_G
0.0331062	0.000263601	3.6559	rs6363194_A	rs13478645_G
0.0402224	0.00033437	3.59399	rs6363194_A	rs3663703_G
2.77e-06	4.47e-09	-5.89473	rs13483712_G	CEL.6_17091358_G
8.47e-06	1.67e-08	-5.66839	CEL.X_8004370_G	CEL.6_17091358_G
7.83e-07	1e-09	-6.14136	CEL.X_8185552_G	CEL.6_17091358_G
2.59e-06	4.12e-09	-5.90831	CEL.X_8334947_G	CEL.6_17091358_G
6.69e-07	8.34e-10	-6.17128	CEL.X_8498891_G	CEL.6_17091358_G
5.78e-08	4.71e-11	-6.6204	rs13483716_T	CEL.6_17091358_G
7.49e-09	4.36e-12	-6.97197	CEL.X_9031623_A	CEL.6_17091358_G
4.34e-05	1.14e-07	-5.3241	rs13483724_C	CEL.6_17091358_G
0.0458651	0.000393468	-3.55108	gnfX.023.543_G	CEL.6_17091358_G
1.28e-06	1.8e-09	-6.04616	rs13483731_G	CEL.6_17091358_G
4.74e-06	8.45e-09	-5.7865	rs13483736_C	CEL.6_17091358_G
7.49e-06	1.45e-08	-5.69359	CEL.X_39961894_A	CEL.6_17091358_G
0.0391248	0.000323265	-3.60284	rs13483737_G	CEL.6_17091358_G
2.26e-06	3.51e-09	-5.93538	rs13483738_G	CEL.6_17091358_G
2.05e-05	4.74e-08	-5.48399	rs13483739_G	CEL.6_17091358_G
0.00216291	1.07e-05	-4.41487	rs13483745_G	CEL.6_17091358_G
5.9e-06	1.09e-08	-5.74222	CEL.X_44311522_A	CEL.6_17091358_G
3.96e-08	3.03e-11	-6.68658	rs6411410_G	CEL.6_17091358_G
5.49e-07	6.62e-10	-6.20837	rs13483753_A	CEL.6_17091358_G
6.71e-06	1.27e-08	-5.71596	rs13483756_A	CEL.6_17091358_G
2e-05	4.59e-08	-5.48984	rs13483757_A	CEL.6_17091358_G
2.34e-06	3.67e-09	-5.92783	gnfX.037.760_A	CEL.6_17091358_G
1.17e-05	2.44e-08	-5.60203	rs13483759_G	CEL.6_17091358_G
0.0048248	2.71e-05	-4.20737	rs13483761_G	CEL.6_17091358_G
4.48e-06	7.89e-09	-5.79819	rs13483763_G	CEL.6_17091358_G
2.35e-05	5.56e-08	-5.45538	rs13483765_C	CEL.6_17091358_G
3.21e-05	8.03e-08	-5.38854	rs13483766_A	CEL.6_17091358_G
0.00516062	2.93e-05	-4.18955	rs13483768_G	CEL.6_17091358_G
0.000103884	3.17e-07	-5.1323	rs13483769_A	CEL.6_17091358_G
0.000778679	3.29e-06	-4.66655	CEL.X_50598124_A	CEL.6_17091358_G
0.0370852	0.000302795	-3.61992	rs13483770_G	CEL.6_17091358_G
0.000910903	3.94e-06	-4.62863	rs13483771_G	CEL.6_17091358_G
0.000292723	1.06e-06	-4.89727	CEL.X_51185805_A	CEL.6_17091358_G
0.0171065	0.00011938	-3.85581	gnfX.044.260_A	CEL.6_17091358_G
0.0065798	3.89e-05	-4.12424	rs13483777_A	CEL.6_17091358_G
6.47e-06	1.22e-08	-5.72328	rs13483778_G	CEL.6_17091358_G
0.000126281	3.98e-07	-5.08873	rs13483781_G	CEL.6_17091358_G
7.13e-05	2.04e-07	-5.21601	rs13483783_G	CEL.6_17091358_G
4.95e-05	1.33e-07	-5.29565	rs13483785_A	CEL.6_17091358_G
0.000161602	5.3e-07	-5.03326	rs13483786_C	CEL.6_17091358_G
7.36e-10	2.95e-13	-7.35188	rs13483788_A	CEL.6_17091358_G
8.12e-05	2.38e-07	-5.18694	rs13483790_A	CEL.6_17091358_G
0.00024043	8.41e-07	-4.94284	rs3695410_A	CEL.6_17091358_G
7.66e-05	2.22e-07	-5.20007	gnfX.049.002_C	CEL.6_17091358_G
8.46e-06	1.67e-08	-5.66857	rs6317266_A	CEL.6_17091358_G
0.000470823	1.84e-06	-4.78626	gnfX.049.663_T	CEL.6_17091358_G
6.94e-07	8.71e-10	-6.16432	gnfX.049.915_T	CEL.6_17091358_G
8.21e-05	2.41e-07	-5.18466	CEL.X_58276862_A	CEL.6_17091358_G
9.1e-05	2.71e-07	-5.16181	CEL.X_58447083_A	CEL.6_17091358_G
3.73e-06	6.35e-09	-5.83533	CEL.X_58802359_C	CEL.6_17091358_G
6.55e-06	1.24e-08	-5.72063	CEL.X_58879026_A	CEL.6_17091358_G
0.000104332	3.19e-07	-5.13133	CEL.X_59030482_G	CEL.6_17091358_G
3.14e-06	5.19e-09	-5.86951	CEL.X_59174140_A	CEL.6_17091358_G
3.13e-07	3.42e-10	-6.31386	CEL.X_59346618_A	CEL.6_17091358_G
2.47e-07	2.58e-10	-6.35783	CEL.X_59515625_C	CEL.6_17091358_G
0.000791147	3.35e-06	-4.66275	rs13483797_A	CEL.6_17091358_G
0.00043152	1.66e-06	-4.80683	CEL.X_60181392_A	CEL.6_17091358_G
8.2e-05	2.41e-07	-5.18474	rs13483808_A	CEL.6_17091358_G
0.000808803	3.44e-06	-4.65739	rs13483810_A	CEL.6_17091358_G
0.00242152	1.22e-05	-4.38627	rs13483811_G	CEL.6_17091358_G
0.000219874	7.58e-07	-4.9633	petM.05810.1_G	CEL.6_17091358_G
1.81e-06	2.69e-09	-5.97931	rs13483813_C	CEL.6_17091358_G
3.66e-05	9.37e-08	-5.36045	rs13483814_A	CEL.6_17091358_G
1.96e-05	4.5e-08	-5.49353	rs13483815_G	CEL.6_17091358_G
0.000166724	5.5e-07	-5.02619	rs3157124_G	CEL.6_17091358_G
2.43e-06	3.82e-09	-5.92095	rs13483818_A	CEL.6_17091358_G
0.0029666	1.54e-05	-4.33425	rs13483821_G	CEL.6_17091358_G
8.22e-06	1.62e-08	-5.6746	rs13483822_G	CEL.6_17091358_G
0.000240095	8.4e-07	-4.94315	rs13483823_A	CEL.6_17091358_G
2.32e-06	3.62e-09	-5.92996	rs13483824_A	CEL.6_17091358_G
1.16e-05	2.43e-08	-5.60291	rs13483825_A	CEL.6_17091358_G
1.32e-05	2.81e-08	-5.5773	CEL.X_65891570_G	CEL.6_17091358_G
0.000205453	7.01e-07	-4.97882	CEL.X_66015326_G	CEL.6_17091358_G
0.000220652	7.61e-07	-4.96249	rs13483831_G	CEL.6_17091358_G
5.64e-06	1.04e-08	-5.75115	rs13483834_G	CEL.6_17091358_G
3.77e-05	9.69e-08	-5.35413	CEL.X_67980997_C	CEL.6_17091358_G
4.08e-07	4.68e-10	-6.26385	CEL.X_68179178_G	CEL.6_17091358_G
0.000303934	1.11e-06	-4.88857	CEL.X_68306415_C	CEL.6_17091358_G
2.9e-06	4.72e-09	-5.88552	CEL.X_68645226_G	CEL.6_17091358_G
4.92e-05	1.32e-07	-5.29695	rs13483838_G	CEL.6_17091358_G
7.23e-10	2.88e-13	-7.35476	rs13483844_G	CEL.6_17091358_G
8.1e-05	2.37e-07	-5.1875	CEL.X_71104123_G	CEL.6_17091358_G
9.36e-06	1.88e-08	-5.64781	CEL.X_71438949_G	CEL.6_17091358_G
0.000463167	1.8e-06	-4.79022	rs13483849_C	CEL.6_17091358_G
2.5e-05	5.99e-08	-5.44187	CEL.X_71907333_T	CEL.6_17091358_G
1.96e-05	4.49e-08	-5.49395	CEL.X_72068607_G	CEL.6_17091358_G
3.19e-05	7.96e-08	-5.39021	gnfX.068.981_G	CEL.6_17091358_G
0.000349134	1.3e-06	-4.85628	CEL.X_72627341_G	CEL.6_17091358_G
5.89e-06	1.09e-08	-5.74254	CEL.X_72697823_C	CEL.6_17091358_G
0.000580024	2.34e-06	-4.73684	CEL.X_72875547_C	CEL.6_17091358_G
6.43e-12	1.19e-15	-8.07847	CEL.X_72954447_T	CEL.6_17091358_G
0.000141752	4.55e-07	-5.0628	CEL.X_73027245_G	CEL.6_17091358_G
3.94e-05	1.02e-07	-5.34467	gnfX.070.167_C	CEL.6_17091358_G
7.71e-06	1.5e-08	-5.68754	rs13483858_G	CEL.6_17091358_G
0.000130524	4.14e-07	-5.08126	CEL.X_74073918_G	CEL.6_17091358_G
1.21e-05	2.54e-08	-5.59559	CEL.X_74272691_G	CEL.6_17091358_G
0.0022853	1.14e-05	-4.40103	rs13483862_G	CEL.6_17091358_G
1.25e-07	1.16e-10	-6.48187	rs13483863_G	CEL.6_17091358_G
0.00020582	7.02e-07	-4.97843	CEL.X_74985293_G	CEL.6_17091358_G
9.64e-06	1.95e-08	-5.64179	CEL.X_75125049_T	CEL.6_17091358_G
0.000144469	4.65e-07	-5.05853	rs13483864_G	CEL.6_17091358_G
0.000539868	2.15e-06	-4.75388	rs13483868_G	CEL.6_17091358_G
0.00310021	1.62e-05	-4.32286	rs13483869_G	CEL.6_17091358_G
7.37e-05	2.12e-07	-5.20865	rs3675552_C	CEL.6_17091358_G
2.34e-05	5.54e-08	-5.45618	rs13483870_G	CEL.6_17091358_G
0.000586009	2.37e-06	-4.7344	rs3725966_G	CEL.6_17091358_G
2.88e-05	7.06e-08	-5.41205	CEL.X_77349091_G	CEL.6_17091358_G
9.64e-05	2.9e-07	-5.14896	rs13483873_G	CEL.6_17091358_G
0.00309309	1.62e-05	-4.32345	CEL.X_77780392_G	CEL.6_17091358_G
0.00265652	1.36e-05	-4.36258	CEL.X_77937676_G	CEL.6_17091358_G
2.79e-05	6.8e-08	-5.41893	rs3696812_G	CEL.6_17091358_G
3.63e-05	9.27e-08	-5.36224	rs13483877_G	CEL.6_17091358_G
0.0025269	1.28e-05	-4.37538	rs13483878_T	CEL.6_17091358_G
0.00627312	3.68e-05	-4.13711	rs13483803_A	CEL.6_17091358_G
0.0146605	9.95e-05	-3.90061	rs13483805_G	CEL.6_17091358_G
0.0398022	0.000330101	-3.59736	gnfX.076.619_C	CEL.6_17091358_G
0.00112458	5.03e-06	-4.57745	CEL.X_84364983_G	CEL.6_17091358_G
5.19e-05	1.41e-07	-5.28543	CEL.X_84489847_C	CEL.6_17091358_G
0.00029174	1.05e-06	-4.89803	rs13483884_G	CEL.6_17091358_G
9.41e-05	2.82e-07	-5.15435	rs13483885_G	CEL.6_17091358_G
7.53e-05	2.17e-07	-5.20387	rs13459181_A	CEL.6_17091358_G
0.00211733	1.04e-05	-4.42032	rs13483887_G	CEL.6_17091358_G
0.00203689	9.99e-06	-4.43003	rs13483888_A	CEL.6_17091358_G
8.56e-06	1.7e-08	-5.6662	rs13483890_A	CEL.6_17091358_G
6.87e-07	8.61e-10	-6.16615	rs13483891_C	CEL.6_17091358_G
1.16e-06	1.61e-09	-6.06466	gnfX.080.189_A	CEL.6_17091358_G
5.97e-07	7.3e-10	-6.19283	rs13483894_G	CEL.6_17091358_G
1.67e-06	2.46e-09	-5.99454	gnfX.080.729_A	CEL.6_17091358_G
5.82e-08	4.75e-11	-6.61906	rs6182892_A	CEL.6_17091358_G
4.6e-06	8.16e-09	-5.79259	rs13483898_G	CEL.6_17091358_G
9.13e-06	1.83e-08	-5.65305	rs3672400_G	CEL.6_17091358_G
1.75e-06	2.6e-09	-5.98544	CEL.X_89752158_C	CEL.6_17091358_G
8.82e-08	7.69e-11	-6.54565	rs13483899_C	CEL.6_17091358_G
4.27e-06	7.46e-09	-5.8078	rs13483900_G	CEL.6_17091358_G
3.15e-06	5.19e-09	-5.8693	rs3680829_T	CEL.6_17091358_G
1.5e-07	1.44e-10	-6.44961	rs13483902_G	CEL.6_17091358_G
5.55e-06	1.02e-08	-5.75447	CEL.X_91053089_G	CEL.6_17091358_G
2.45e-05	5.83e-08	-5.44666	CEL.X_91222960_A	CEL.6_17091358_G
7.86e-05	2.29e-07	-5.19433	CEL.X_91399771_A	CEL.6_17091358_G
9.08e-10	3.76e-13	-7.31832	gnfX.084.157_A	CEL.6_17091358_G
0.000257662	9.12e-07	-4.92682	rs13483909_A	CEL.6_17091358_G
0.000494356	1.94e-06	-4.77469	rs13483910_A	CEL.6_17091358_G
6.03e-06	1.12e-08	-5.73748	rs4232594_G	CEL.6_17091358_G
0.00136346	6.28e-06	-4.53002	rs3714964_G	CEL.6_17091358_G
3.98e-05	1.03e-07	-5.3425	gnfX.084.751_A	CEL.6_17091358_G
0.000152606	4.96e-07	-5.04609	CEL.X_92542075_A	CEL.6_17091358_G
6.35e-07	7.83e-10	-6.18146	gnfX.086.039_G	CEL.6_17091358_G
0.00068901	2.85e-06	-4.69588	CEL.X_93828383_A	CEL.6_17091358_G
3.28e-07	3.61e-10	-6.30497	CEL.X_94143306_C	CEL.6_17091358_G
1.53e-07	1.47e-10	-6.44572	rs13483921_G	CEL.6_17091358_G
0.000136076	4.34e-07	-5.07198	gnfX.088.335_G	CEL.6_17091358_G
0.00552377	3.17e-05	-4.17131	CEL.X_97038625_T	CEL.6_17091358_G
0.0197094	0.000141218	-3.81418	gnfX.089.712_G	CEL.6_17091358_G
1.02e-05	2.08e-08	-5.63058	rs13483926_G	CEL.6_17091358_G
0.000248546	8.74e-07	-4.93523	rs13483927_A	CEL.6_17091358_G
9.58e-09	5.82e-12	-6.93027	rs13483929_G	CEL.6_17091358_G
0.00326188	1.72e-05	-4.30975	CEL.X_103176151_A	CEL.6_17091358_G
0.0126025	8.32e-05	-3.94391	rs3653678_C	CEL.6_17091358_G
0.00218021	1.08e-05	-4.41287	CEL.X_103515007_G	CEL.6_17091358_G
0.00613414	3.58e-05	-4.14312	CEL.X_103665758_A	CEL.6_17091358_G
0.019673	0.00014091	-3.81472	rs6342003_A	CEL.6_17091358_G
0.00708668	4.24e-05	-4.10409	CEL.X_103972005_C	CEL.6_17091358_G
0.00863214	5.34e-05	-4.05006	rs6296843_G	CEL.6_17091358_G
0.00230225	1.15e-05	-4.39913	CEL.X_104298527_A	CEL.6_17091358_G
0.0153379	0.000104915	-3.88755	rs13483945_G	CEL.6_17091358_G
0.00100705	4.43e-06	-4.60434	rs13483947_A	CEL.6_17091358_G
0.0106694	6.84e-05	-3.99101	gnfX.097.491_A	CEL.6_17091358_G
0.00409895	2.24e-05	-4.25022	rs3688937_G	CEL.6_17091358_G
0.00791343	4.82e-05	-4.0739	rs13483951_T	CEL.6_17091358_G
0.0179535	0.000126478	-3.84154	rs13483953_A	CEL.6_17091358_G
4.52e-05	1.2e-07	-5.31518	rs13483954_A	CEL.6_17091358_G
0.00582628	3.38e-05	-4.15695	rs13483955_A	CEL.6_17091358_G
0.00179872	8.65e-06	-4.46123	CEL.X_106665254_A	CEL.6_17091358_G
1.12e-06	1.54e-09	-6.07206	CEL.X_106858553_C	CEL.6_17091358_G
0.0398701	0.000330786	-3.59681	rs13483956_C	CEL.6_17091358_G
0.0112461	7.28e-05	-3.97621	rs13483957_T	CEL.6_17091358_G
0.0156151	0.000107137	-3.88241	CEL.X_107769281_G	CEL.6_17091358_G
0.00517307	2.94e-05	-4.1889	CEL.X_107899661_G	CEL.6_17091358_G
2.38e-05	5.64e-08	-5.45293	CEL.X_108186660_G	CEL.6_17091358_G
0.0028634	1.48e-05	-4.34339	CEL.X_108352321_A	CEL.6_17091358_G
0.0030551	1.6e-05	-4.32665	CEL.X_108471562_A	CEL.6_17091358_G
0.0105031	6.72e-05	-3.99541	CEL.X_108641426_G	CEL.6_17091358_G
0.0139447	9.38e-05	-3.91493	CEL.X_108779462_A	CEL.6_17091358_G
0.00382118	2.07e-05	-4.26848	rs13483962_A	CEL.6_17091358_G
0.0046196	2.58e-05	-4.21882	CEL.X_109180276_A	CEL.6_17091358_G
0.00279467	1.44e-05	-4.34966	rs6363550_G	CEL.6_17091358_G
0.00471364	2.64e-05	-4.21353	CEL.X_109731785_A	CEL.6_17091358_G
0.00512375	2.91e-05	-4.19147	CEL.X_109879827_A	CEL.6_17091358_G
0.0068232	4.06e-05	-4.11434	CEL.X_110077745_G	CEL.6_17091358_G
0.0480762	0.000417184	-3.53554	CEL.X_110179980_A	CEL.6_17091358_G
0.00452688	2.52e-05	-4.22417	CEL.X_110393486_G	CEL.6_17091358_G
0.005342	3.05e-05	-4.18035	rs13483968_A	CEL.6_17091358_G
0.00104821	4.63e-06	-4.59461	rs13483969_A	CEL.6_17091358_G
0.00515882	2.93e-05	-4.18964	rs13483970_G	CEL.6_17091358_G
0.00411097	2.25e-05	-4.24949	rs13483971_G	CEL.6_17091358_G
0.00321511	1.69e-05	-4.31342	rs13483972_G	CEL.6_17091358_G
0.00244773	1.23e-05	-4.38356	CEL.X_111784449_G	CEL.6_17091358_G
0.0142857	9.65e-05	-3.908	CEL.X_111942763_A	CEL.6_17091358_G
0.0108661	6.99e-05	-3.98595	CEL.X_112072365_C	CEL.6_17091358_G
0.00680149	4.04e-05	-4.11524	gnfX.104.523_A	CEL.6_17091358_G
0.000957538	4.18e-06	-4.61656	CEL.X_112457192_C	CEL.6_17091358_G
0.00610196	3.56e-05	-4.14456	CEL.X_112600207_A	CEL.6_17091358_G
0.0056788	3.28e-05	-4.16384	CEL.X_112904656_G	CEL.6_17091358_G
0.00438435	2.43e-05	-4.2326	rs6403915_T	CEL.6_17091358_G
0.0094263	5.92e-05	-4.02565	rs13483978_C	CEL.6_17091358_G
0.0288724	0.000223337	-3.69851	CEL.X_113373391_C	CEL.6_17091358_G
0.0139307	9.37e-05	-3.91521	CEL.X_113981399_G	CEL.6_17091358_G
0.00631154	3.7e-05	-4.13549	CEL.X_114105272_A	CEL.6_17091358_G
0.00370759	2e-05	-4.27634	CEL.X_114268662_A	CEL.6_17091358_G
0.00624762	3.66e-05	-4.13819	CZECH.X_116527625_A	CEL.6_17091358_G
0.00736577	4.44e-05	-4.0935	rs13483983_G	CEL.6_17091358_G
0.0204134	0.000147241	-3.80377	rs6283825_G	CEL.6_17091358_G
0.000824675	3.51e-06	-4.6527	rs3023645_G	CEL.6_17091358_G
0.00873873	5.41e-05	-4.04673	CEL.X_117683749_A	CEL.6_17091358_G
0.00152813	7.17e-06	-4.50182	rs13483986_C	CEL.6_17091358_G
0.000181112	6.05e-07	-5.00747	rs6205221_C	CEL.6_17091358_G
7.23e-07	9.14e-10	-6.15642	rs6387944_G	CEL.6_17091358_G
0.00023269	8.1e-07	-4.95029	rs13483992_A	CEL.6_17091358_G
1.1e-07	9.93e-11	-6.50647	rs6221690_A	CEL.6_17091358_G
3.72e-07	4.18e-10	-6.28174	rs13483994_C	CEL.6_17091358_G
6.27e-07	7.73e-10	-6.1836	gnfX.111.315_C	CEL.6_17091358_G
1.33e-06	1.87e-09	-6.03936	CEL.X_121578417_G	CEL.6_17091358_G
3.35e-06	5.59e-09	-5.8568	CEL.X_121796581_G	CEL.6_17091358_G
1.77e-05	3.97e-08	-5.51583	rs13483997_T	CEL.6_17091358_G
2.01e-05	4.63e-08	-5.48823	rs13483999_C	CEL.6_17091358_G
3.14e-05	7.81e-08	-5.39369	rs13484000_G	CEL.6_17091358_G
4.04e-05	1.05e-07	-5.33929	rs13484001_T	CEL.6_17091358_G
0.000662169	2.73e-06	-4.7054	rs13484003_G	CEL.6_17091358_G
3.27e-05	8.2e-08	-5.38484	rs13484004_A	CEL.6_17091358_G
8.03e-05	2.35e-07	-5.18947	gnfX.113.872_T	CEL.6_17091358_G
6.4e-06	1.21e-08	-5.72539	rs13484006_C	CEL.6_17091358_G
0.000252996	8.93e-07	-4.93109	rs13484007_G	CEL.6_17091358_G
8.73e-06	1.74e-08	-5.66205	CEL.X_124532966_G	CEL.6_17091358_G
2.92e-07	3.15e-10	-6.32679	gnfX.114.823_G	CEL.6_17091358_G
8.18e-07	1.06e-09	-6.13268	rs3702256_G	CEL.6_17091358_G
2.92e-05	7.18e-08	-5.40913	rs13484013_G	CEL.6_17091358_G
5.63e-07	6.82e-10	-6.20369	CEL.X_125736335_T	CEL.6_17091358_G
2.85e-07	3.06e-10	-6.33134	rs13484015_G	CEL.6_17091358_G
2.93e-09	1.47e-12	-7.12723	rs3697198_C	CEL.6_17091358_G
0.00159217	7.51e-06	-4.49163	gnfX.118.600_G	CEL.6_17091358_G
0.00243753	1.23e-05	-4.3846	rs13484030_T	CEL.6_17091358_G
0.00145275	6.76e-06	-4.51436	rs13484031_G	CEL.6_17091358_G
0.0010692	4.74e-06	-4.58978	rs13484032_G	CEL.6_17091358_G
0.000834578	3.56e-06	-4.64982	rs13484034_A	CEL.6_17091358_G
3.77e-07	4.25e-10	-6.27921	gnfX.141.820_C	CEL.6_17091358_G
0.000577	2.33e-06	-4.73808	gnfX.148.995_G	CEL.6_17091358_G
0.00079404	3.36e-06	-4.66188	rs13484113_G	CEL.6_17091358_G
0.0338879	0.000271262	3.64849	rs6363194_A	CEL.6_17260153_C
0.00910218	5.68e-05	-4.03542	CEL.X_8185552_G	rs3655269_G
0.0497478	0.000435077	-3.52435	CEL.X_8334947_G	rs3655269_G
0.00269451	1.38e-05	-4.359	CEL.X_8498891_G	rs3655269_G
0.0214618	0.000156317	-3.78882	rs13483716_T	rs3655269_G
9.72e-07	1.3e-09	-6.09958	CEL.X_9031623_A	rs3655269_G
0.00782773	4.76e-05	-4.07689	CEL.X_44311522_A	rs3655269_G
0.000560225	2.25e-06	-4.74509	rs6411410_G	rs3655269_G
0.0435735	0.000369406	-3.56777	rs13483753_A	rs3655269_G
0.0393573	0.000325603	-3.60095	rs13483756_A	rs3655269_G
0.00892561	5.55e-05	-4.04086	rs13483757_A	rs3655269_G
0.00217594	1.08e-05	-4.41338	gnfX.037.760_A	rs3655269_G
0.024732	0.000185244	-3.74608	rs13483761_G	rs3655269_G
0.000781365	3.3e-06	-4.66574	rs13483778_G	rs3655269_G
0.00696335	4.15e-05	-4.10882	rs13483781_G	rs3655269_G
0.000554486	2.22e-06	-4.74757	rs13483788_A	rs3655269_G
0.00331404	1.75e-05	-4.3056	rs3695410_A	rs3655269_G
0.0232658	0.000172149	-3.76458	rs6317266_A	rs3655269_G
0.0236947	0.00017595	-3.75908	gnfX.049.663_T	rs3655269_G
0.045552	0.000390165	-3.55331	CEL.X_58802359_C	rs3655269_G
0.0335208	0.000267689	-3.65192	CEL.X_59174140_A	rs3655269_G
0.0283002	0.000218006	-3.70469	CEL.X_59346618_A	rs3655269_G
0.0319544	0.000252441	-3.66706	CEL.X_59515625_C	rs3655269_G
0.0264402	0.000200838	-3.72559	CEL.X_60181392_A	rs3655269_G
0.021174	0.000153823	-3.79284	rs13483815_G	rs3655269_G
0.0354744	0.000286752	-3.63409	CEL.X_65891570_G	rs3655269_G
0.0146264	9.92e-05	-3.90124	CEL.X_66015326_G	rs3655269_G
0.0336253	0.000268712	-3.65093	rs13483834_G	rs3655269_G
0.0186439	0.000132215	-3.83055	CEL.X_67980997_C	rs3655269_G
0.0142419	9.61e-05	-3.90889	CEL.X_68179178_G	rs3655269_G
0.0182214	0.000128703	-3.83723	CEL.X_68645226_G	rs3655269_G
0.0394732	0.000326758	-3.60002	rs13483838_G	rs3655269_G
4.02e-05	1.04e-07	-5.34036	rs13483844_G	rs3655269_G
0.00285568	1.48e-05	-4.34407	CEL.X_71438949_G	rs3655269_G
0.0143007	9.66e-05	-3.9077	CEL.X_72068607_G	rs3655269_G
0.0176279	0.000123717	-3.847	gnfX.068.981_G	rs3655269_G
0.0133304	8.89e-05	-3.92788	CEL.X_72697823_C	rs3655269_G
1.4e-06	1.99e-09	-6.02906	CEL.X_72954447_T	rs3655269_G
0.0210072	0.000152363	-3.79523	CEL.X_73027245_G	rs3655269_G
0.0165795	0.000114994	-3.86503	rs13483858_G	rs3655269_G
0.0354866	0.000286866	-3.63398	CEL.X_74073918_G	rs3655269_G
0.0459807	0.000394737	-3.55022	CEL.X_74272691_G	rs3655269_G
0.0135074	9.03e-05	-3.92405	rs13483863_G	rs3655269_G
0.0234511	0.00017379	-3.7622	CEL.X_74985293_G	rs3655269_G
0.00489834	2.76e-05	-4.20338	CEL.X_75125049_T	rs3655269_G
0.0304998	0.000238564	-3.68161	rs13483870_G	rs3655269_G
0.0469119	0.000404621	-3.54366	rs3725966_G	rs3655269_G
0.0161234	0.000111276	-3.87311	CEL.X_77349091_G	rs3655269_G
0.00526804	3e-05	-4.18403	rs13483873_G	rs3655269_G
0.0340361	0.000272699	-3.64712	CEL.X_77780392_G	rs3655269_G
0.0100891	6.41e-05	-4.00671	rs3696812_G	rs3655269_G
0.0332057	0.000264577	-3.65494	rs13483877_G	rs3655269_G
0.014711	9.99e-05	-3.89963	rs13483884_G	rs3655269_G
0.015572	0.000106787	-3.88322	rs13459181_A	rs3655269_G
0.00745857	4.5e-05	-4.09008	rs13483891_C	rs3655269_G
0.0120896	7.92e-05	-3.95579	gnfX.080.729_A	rs3655269_G
0.00581214	3.37e-05	-4.15762	rs6182892_A	rs3655269_G
0.00369386	1.99e-05	-4.2773	rs13483898_G	rs3655269_G
0.00723438	4.34e-05	-4.09843	rs3672400_G	rs3655269_G
0.00273454	1.4e-05	-4.35525	CEL.X_89752158_C	rs3655269_G
0.0217671	0.000158987	-3.78457	rs13483899_C	rs3655269_G
0.00307388	1.61e-05	-4.32504	rs13483900_G	rs3655269_G
0.00153486	7.2e-06	-4.50073	rs13483902_G	rs3655269_G
0.00907456	5.66e-05	-4.03625	CEL.X_91053089_G	rs3655269_G
0.000228226	7.92e-07	-4.95465	gnfX.084.157_A	rs3655269_G
0.00733403	4.41e-05	-4.09467	rs4232594_G	rs3655269_G
0.032287	0.000255697	-3.66376	gnfX.084.751_A	rs3655269_G
0.0155613	0.000106696	-3.88343	CEL.X_92542075_A	rs3655269_G
0.0475997	0.000412025	-3.53885	gnfX.086.039_G	rs3655269_G
0.0364082	0.00029605	-3.62579	rs13483926_G	rs3655269_G
0.0277319	0.000212743	-3.71092	CEL.X_108186660_G	rs3655269_G
0.0108522	6.98e-05	-3.98631	rs6387944_G	rs3655269_G
0.0130825	8.7e-05	-3.93326	rs6221690_A	rs3655269_G
0.00948869	5.96e-05	-4.02383	gnfX.111.315_C	rs3655269_G
0.0420774	0.000353656	-3.57925	CEL.X_121796581_G	rs3655269_G
0.00377014	2.04e-05	-4.27197	rs13484003_G	rs3655269_G
0.00247199	1.25e-05	-4.38106	rs13484004_A	rs3655269_G
0.00142901	6.63e-06	-4.51844	gnfX.113.872_T	rs3655269_G
0.0010402	4.59e-06	-4.59648	rs13484006_C	rs3655269_G
0.00321884	1.7e-05	-4.31312	rs13484007_G	rs3655269_G
0.000579691	2.34e-06	-4.73699	CEL.X_124532966_G	rs3655269_G
0.000642998	2.63e-06	-4.71245	gnfX.114.823_G	rs3655269_G
0.000193569	6.54e-07	-4.99224	rs3702256_G	rs3655269_G
0.00234979	1.18e-05	-4.39396	rs13484013_G	rs3655269_G
0.000431304	1.66e-06	-4.80694	CEL.X_125736335_T	rs3655269_G
6.11e-05	1.7e-07	-5.24948	rs13484015_G	rs3655269_G
0.000330413	1.22e-06	-4.86915	rs3697198_C	rs3655269_G
0.0445787	0.000379872	3.56039	mCV23975681_G	rs3161358_T
0.040769	0.000340074	3.58955	mCV23975681_G	rs3161295_A
0.0465965	0.000401318	3.54584	rs3024185_G	rs3161295_A
0.0186367	0.000132154	-3.83067	rs3679779_A	UT_6_18.199327_G
0.0269169	0.000205244	-3.72007	rs3719301_A	UT_6_18.199327_G
0.0258014	0.000194963	-3.73313	rs3724833_G	UT_6_18.199327_G
0.018687	0.000132582	3.82987	gnf12.084.566_G	UT_6_18.199327_G
0.00136218	6.28e-06	-4.53025	CEL.X_8185552_G	UT_6_18.199327_G
0.0205711	0.000148609	-3.80146	CEL.X_8334947_G	UT_6_18.199327_G
0.000517393	2.05e-06	-4.76397	CEL.X_8498891_G	UT_6_18.199327_G
0.0093598	5.87e-05	-4.02763	rs13483716_T	UT_6_18.199327_G
1.4e-05	3.02e-08	-5.56488	CEL.X_9031623_A	UT_6_18.199327_G
0.0428877	0.000362224	-3.57295	rs13483724_C	UT_6_18.199327_G
0.0258698	0.000195601	-3.7323	rs13483731_G	UT_6_18.199327_G
0.00156257	7.35e-06	-4.49627	rs13483736_C	UT_6_18.199327_G
0.000639095	2.62e-06	-4.7139	CEL.X_39961894_A	UT_6_18.199327_G
8.27e-06	1.63e-08	-5.67326	rs13483738_G	UT_6_18.199327_G
0.0023232	1.16e-05	-4.39684	rs13483739_G	UT_6_18.199327_G
0.0206493	0.000149263	-3.80036	CEL.X_44311522_A	UT_6_18.199327_G
0.00450987	2.51e-05	-4.22516	rs6411410_G	UT_6_18.199327_G
0.00376701	2.04e-05	-4.2722	rs13483753_A	UT_6_18.199327_G
0.00611617	3.57e-05	-4.14394	rs13483756_A	UT_6_18.199327_G
0.0242243	0.000180687	-3.75238	gnfX.037.760_A	UT_6_18.199327_G
0.015005	0.00010222	-3.89392	rs13483761_G	UT_6_18.199327_G
0.000446158	1.73e-06	-4.79892	rs13483763_G	UT_6_18.199327_G
0.031157	0.00024483	-3.67494	rs13483766_A	UT_6_18.199327_G
0.0041476	2.27e-05	-4.24717	CEL.X_51185805_A	UT_6_18.199327_G
0.00147559	6.88e-06	-4.51047	rs13483778_G	UT_6_18.199327_G
0.0197648	0.000141696	-3.81334	rs13483781_G	UT_6_18.199327_G
0.00241001	1.21e-05	-4.38747	rs13483783_G	UT_6_18.199327_G
1.9e-05	4.34e-08	-5.4999	rs13483788_A	UT_6_18.199327_G
0.00838947	5.16e-05	-4.05788	rs13483790_A	UT_6_18.199327_G
0.00747161	4.51e-05	-4.0896	rs3695410_A	UT_6_18.199327_G
0.00417231	2.29e-05	-4.24565	gnfX.049.002_C	UT_6_18.199327_G
0.0021286	1.05e-05	-4.41893	rs6317266_A	UT_6_18.199327_G
0.00513037	2.91e-05	-4.19113	gnfX.049.663_T	UT_6_18.199327_G
0.00072858	3.05e-06	-4.68242	gnfX.049.915_T	UT_6_18.199327_G
0.00123178	5.59e-06	-4.55504	CEL.X_58276862_A	UT_6_18.199327_G
0.0190048	0.000135248	-3.82492	CEL.X_58447083_A	UT_6_18.199327_G
0.000406275	1.55e-06	-4.82087	CEL.X_58802359_C	UT_6_18.199327_G
0.00034561	1.28e-06	-4.85865	CEL.X_58879026_A	UT_6_18.199327_G
0.000166673	5.5e-07	-5.02626	CEL.X_59030482_G	UT_6_18.199327_G
0.000102025	3.1e-07	-5.13638	CEL.X_59174140_A	UT_6_18.199327_G
2.22e-05	5.2e-08	-5.46743	CEL.X_59346618_A	UT_6_18.199327_G
0.000289535	1.04e-06	-4.8998	CEL.X_59515625_C	UT_6_18.199327_G
0.0041809	2.3e-05	-4.2451	rs13483797_A	UT_6_18.199327_G
0.00343738	1.83e-05	-4.29612	CEL.X_60181392_A	UT_6_18.199327_G
0.0174498	0.000122239	-3.84997	rs13483808_A	UT_6_18.199327_G
0.00359307	1.93e-05	-4.28457	rs13483813_C	UT_6_18.199327_G
0.0304666	0.000238249	-3.68194	rs13483815_G	UT_6_18.199327_G
0.0139995	9.42e-05	-3.9138	rs3157124_G	UT_6_18.199327_G
0.013343	8.9e-05	-3.92759	rs13483818_A	UT_6_18.199327_G
0.00357809	1.92e-05	-4.28566	rs13483824_A	UT_6_18.199327_G
0.00164473	7.8e-06	-4.48356	rs13483825_A	UT_6_18.199327_G
0.00263877	1.35e-05	-4.36431	CEL.X_66015326_G	UT_6_18.199327_G
0.00156034	7.34e-06	-4.49662	CEL.X_67980997_C	UT_6_18.199327_G
0.0254836	0.000192125	-3.73684	CEL.X_68179178_G	UT_6_18.199327_G
0.00527781	3.01e-05	-4.18354	rs13483844_G	UT_6_18.199327_G
0.00523967	2.98e-05	-4.18549	CEL.X_71438949_G	UT_6_18.199327_G
0.0435934	0.000369618	-3.56762	rs13483849_C	UT_6_18.199327_G
0.000312237	1.14e-06	-4.88236	CEL.X_72697823_C	UT_6_18.199327_G
0.000556033	2.23e-06	-4.74692	CEL.X_72875547_C	UT_6_18.199327_G
1.48e-05	3.23e-08	-5.55271	CEL.X_72954447_T	UT_6_18.199327_G
0.0162282	0.000112117	-3.87126	CEL.X_73027245_G	UT_6_18.199327_G
0.0003037	1.1e-06	-4.88875	gnfX.070.167_C	UT_6_18.199327_G
0.00164501	7.8e-06	-4.48352	rs13483858_G	UT_6_18.199327_G
0.00119215	5.38e-06	-4.5631	CEL.X_74073918_G	UT_6_18.199327_G
0.00209692	1.03e-05	-4.42273	CEL.X_74272691_G	UT_6_18.199327_G
0.00973344	6.14e-05	-4.01675	rs13483862_G	UT_6_18.199327_G
9.52e-05	2.86e-07	-5.15191	rs13483863_G	UT_6_18.199327_G
0.000626747	2.56e-06	-4.71852	CEL.X_74985293_G	UT_6_18.199327_G
0.00665167	3.94e-05	-4.12132	CEL.X_75125049_T	UT_6_18.199327_G
0.0110463	7.12e-05	-3.98134	rs13483864_G	UT_6_18.199327_G
0.0106751	6.85e-05	-3.99086	rs13483868_G	UT_6_18.199327_G
0.0132724	8.85e-05	-3.92911	rs13483869_G	UT_6_18.199327_G
0.00853619	5.27e-05	-4.05312	rs3675552_C	UT_6_18.199327_G
0.000350042	1.3e-06	-4.85571	rs13483870_G	UT_6_18.199327_G
0.00110811	4.94e-06	-4.58106	CEL.X_77349091_G	UT_6_18.199327_G
0.000404318	1.54e-06	-4.822	rs13483873_G	UT_6_18.199327_G
0.00655672	3.87e-05	-4.12518	rs3696812_G	UT_6_18.199327_G
0.000263699	9.37e-07	-4.92151	rs13483877_G	UT_6_18.199327_G
0.0232708	0.00017219	-3.76452	rs6182892_A	UT_6_18.199327_G
0.00186452	9.02e-06	-4.45221	CEL.X_91053089_G	UT_6_18.199327_G
0.0206539	0.0001493	-3.8003	CEL.X_91222960_A	UT_6_18.199327_G
0.0179002	0.000126013	-3.84245	CEL.X_91399771_A	UT_6_18.199327_G
0.00186444	9.02e-06	-4.45223	gnfX.084.157_A	UT_6_18.199327_G
0.0420606	0.000353493	-3.57937	rs13483909_A	UT_6_18.199327_G
0.0360011	0.000292008	-3.62937	rs4232594_G	UT_6_18.199327_G
0.00745296	4.5e-05	-4.09028	CEL.X_92542075_A	UT_6_18.199327_G
0.00168432	8.02e-06	-4.47759	CEL.X_94143306_C	UT_6_18.199327_G
0.00500605	2.83e-05	-4.19762	rs13483921_G	UT_6_18.199327_G
0.00269558	1.38e-05	-4.3589	CEL.X_97038625_T	UT_6_18.199327_G
0.00273051	1.4e-05	-4.35564	gnfX.089.712_G	UT_6_18.199327_G
0.000159811	5.23e-07	-5.03577	rs13483926_G	UT_6_18.199327_G
0.0308842	0.000242231	-3.67769	rs13483927_A	UT_6_18.199327_G
2.02e-05	4.66e-08	-5.4873	rs13483929_G	UT_6_18.199327_G
0.000347827	1.29e-06	-4.85716	CEL.X_103176151_A	UT_6_18.199327_G
0.00816323	5e-05	-4.06536	rs3653678_C	UT_6_18.199327_G
0.000276555	9.9e-07	-4.91049	CEL.X_103515007_G	UT_6_18.199327_G
0.00889598	5.53e-05	-4.04179	CEL.X_103665758_A	UT_6_18.199327_G
0.0101076	6.42e-05	-4.00622	rs6342003_A	UT_6_18.199327_G
0.011337	7.35e-05	-3.97392	CEL.X_103972005_C	UT_6_18.199327_G
0.00583208	3.38e-05	-4.15669	rs6296843_G	UT_6_18.199327_G
0.00401111	2.19e-05	-4.25581	CEL.X_104298527_A	UT_6_18.199327_G
0.00863284	5.34e-05	-4.05004	rs13483945_G	UT_6_18.199327_G
0.00211937	1.05e-05	-4.42006	rs13483947_A	UT_6_18.199327_G
0.00992015	6.28e-05	-4.01147	gnfX.097.491_A	UT_6_18.199327_G
0.00984525	6.22e-05	-4.01361	rs3688937_G	UT_6_18.199327_G
0.00155835	7.33e-06	-4.49694	rs13483951_T	UT_6_18.199327_G
0.0386389	0.000318325	-3.60686	rs13483953_A	UT_6_18.199327_G
0.000841092	3.59e-06	-4.64794	rs13483954_A	UT_6_18.199327_G
0.0189138	0.000134482	-3.82633	rs13483955_A	UT_6_18.199327_G
0.00274492	1.41e-05	-4.35426	CEL.X_106665254_A	UT_6_18.199327_G
5.63e-06	1.04e-08	-5.75153	CEL.X_106858553_C	UT_6_18.199327_G
0.0268741	0.00020484	-3.72057	rs13483956_C	UT_6_18.199327_G
0.0197147	0.000141264	-3.8141	rs13483957_T	UT_6_18.199327_G
0.010496	6.71e-05	-3.99561	CEL.X_107769281_G	UT_6_18.199327_G
0.0112403	7.27e-05	-3.97635	CEL.X_107899661_G	UT_6_18.199327_G
0.00387454	2.1e-05	-4.2649	CEL.X_108186660_G	UT_6_18.199327_G
0.00343245	1.83e-05	-4.2965	CEL.X_108352321_A	UT_6_18.199327_G
0.00799143	4.88e-05	-4.07121	CEL.X_108471562_A	UT_6_18.199327_G
0.0206815	0.000149549	-3.79989	CEL.X_108641426_G	UT_6_18.199327_G
0.0264256	0.00020071	-3.72575	CEL.X_108779462_A	UT_6_18.199327_G
0.00880277	5.46e-05	-4.04472	rs13483962_A	UT_6_18.199327_G
0.0102698	6.54e-05	-4.00173	CEL.X_109180276_A	UT_6_18.199327_G
0.00712612	4.27e-05	-4.10256	rs6363550_G	UT_6_18.199327_G
0.00630023	3.7e-05	-4.13596	CEL.X_109731785_A	UT_6_18.199327_G
0.0117551	7.67e-05	-3.96372	CEL.X_109879827_A	UT_6_18.199327_G
0.0022504	1.12e-05	-4.4049	CEL.X_110077745_G	UT_6_18.199327_G
0.00469635	2.63e-05	-4.21449	CEL.X_110393486_G	UT_6_18.199327_G
0.0126624	8.37e-05	-3.94254	rs13483968_A	UT_6_18.199327_G
0.00143485	6.66e-06	-4.51743	rs13483969_A	UT_6_18.199327_G
0.0139948	9.42e-05	-3.91389	rs13483970_G	UT_6_18.199327_G
0.00957229	6.02e-05	-4.02142	rs13483971_G	UT_6_18.199327_G
0.00776205	4.72e-05	-4.07918	rs13483972_G	UT_6_18.199327_G
0.00681081	4.05e-05	-4.11486	CEL.X_111784449_G	UT_6_18.199327_G
0.0243829	0.000182096	-3.75041	CEL.X_111942763_A	UT_6_18.199327_G
0.0230634	0.00017036	-3.76721	CEL.X_112072365_C	UT_6_18.199327_G
0.0168322	0.000117105	-3.86055	gnfX.104.523_A	UT_6_18.199327_G
0.00392593	2.14e-05	-4.26148	CEL.X_112457192_C	UT_6_18.199327_G
0.00803952	4.91e-05	-4.06957	CEL.X_112600207_A	UT_6_18.199327_G
0.0132131	8.8e-05	-3.9304	CEL.X_112904656_G	UT_6_18.199327_G
0.00974961	6.15e-05	-4.0163	rs6403915_T	UT_6_18.199327_G
0.00615637	3.6e-05	-4.14216	rs13483978_C	UT_6_18.199327_G
0.0363295	0.000295246	-3.6265	CEL.X_113373391_C	UT_6_18.199327_G
0.0181382	0.00012802	-3.83854	CEL.X_113981399_G	UT_6_18.199327_G
0.0130435	8.67e-05	-3.93412	CEL.X_114105272_A	UT_6_18.199327_G
0.00948851	5.96e-05	-4.02384	CEL.X_114268662_A	UT_6_18.199327_G
0.0135807	9.09e-05	-3.92253	CZECH.X_116527625_A	UT_6_18.199327_G
0.0108974	7.01e-05	-3.98516	rs13483983_G	UT_6_18.199327_G
0.0409619	0.000342037	-3.58804	rs6283825_G	UT_6_18.199327_G
0.00293424	1.52e-05	-4.3371	rs3023645_G	UT_6_18.199327_G
0.0172997	0.000120987	-3.85251	CEL.X_117683749_A	UT_6_18.199327_G
0.00544904	3.12e-05	-4.17496	rs13483986_C	UT_6_18.199327_G
0.000426431	1.64e-06	-4.80958	rs6205221_C	UT_6_18.199327_G
0.000275389	9.85e-07	-4.9115	rs6387944_G	UT_6_18.199327_G
0.0444772	0.000378812	-3.56113	rs13483992_A	UT_6_18.199327_G
0.000122501	3.84e-07	-5.09547	rs6221690_A	UT_6_18.199327_G
0.00016518	5.44e-07	-5.02828	rs13483994_C	UT_6_18.199327_G
0.000331207	1.22e-06	-4.86859	gnfX.111.315_C	UT_6_18.199327_G
0.000258204	9.14e-07	-4.92635	CEL.X_121578417_G	UT_6_18.199327_G
5.76e-05	1.59e-07	-5.2625	CEL.X_121796581_G	UT_6_18.199327_G
0.000647189	2.65e-06	-4.71089	rs13483997_T	UT_6_18.199327_G
0.00474863	2.66e-05	-4.21154	rs13483999_C	UT_6_18.199327_G
0.00535533	3.06e-05	-4.17968	rs13484000_G	UT_6_18.199327_G
0.00454609	2.53e-05	-4.22305	rs13484001_T	UT_6_18.199327_G
0.00102183	4.5e-06	-4.60075	rs13484004_A	UT_6_18.199327_G
0.000200742	6.82e-07	-4.98406	gnfX.113.872_T	UT_6_18.199327_G
0.00243416	1.23e-05	-4.38495	rs13484006_C	UT_6_18.199327_G
0.0118989	7.78e-05	-3.96025	rs13484007_G	UT_6_18.199327_G
0.00120033	5.42e-06	-4.56144	CEL.X_124532966_G	UT_6_18.199327_G
0.000285105	1.03e-06	-4.90343	gnfX.114.823_G	UT_6_18.199327_G
0.000702722	2.92e-06	-4.69113	rs3702256_G	UT_6_18.199327_G
0.00147608	6.89e-06	-4.51039	rs13484013_G	UT_6_18.199327_G
0.000314893	1.15e-06	-4.88038	CEL.X_125736335_T	UT_6_18.199327_G
0.000915768	3.97e-06	-4.62734	rs13484015_G	UT_6_18.199327_G
0.0002395	8.37e-07	-4.9437	rs3697198_C	UT_6_18.199327_G
0.00251412	1.27e-05	-4.37672	gnfX.118.600_G	UT_6_18.199327_G
0.000189857	6.4e-07	-4.99668	rs13484030_T	UT_6_18.199327_G
0.00147897	6.9e-06	-4.50991	rs13484031_G	UT_6_18.199327_G
0.0167217	0.000116181	-3.8625	rs13484032_G	UT_6_18.199327_G
0.00891121	5.54e-05	-4.04132	rs13484034_A	UT_6_18.199327_G
0.000248384	8.73e-07	-4.93539	gnfX.148.995_G	UT_6_18.199327_G
0.0376242	0.000308148	3.61535	mCV23975681_G	UT_6_18.199345_A
0.0430478	0.0003639	3.57173	rs3024185_G	UT_6_18.199345_A
0.0352641	0.000284672	3.63598	mCV23975681_G	rs6182329_G
0.0404378	0.0003366	3.59224	rs3024185_G	rs6182329_G
0.0293124	0.000227418	3.69388	mCV23975681_G	rs6205464_G
0.0337007	0.000269469	3.6502	rs3024185_G	rs6205464_G
0.0444086	0.000378093	3.56163	mCV23975681_G	gnf06.016.989_G
0.0286288	0.000221054	-3.70114	rs13480268_G	rs13478656_G
0.0227021	0.000167144	-3.77201	rs3698342_G	rs13478656_G
0.00780657	4.75e-05	-4.07762	gnf09.066.774_G	rs13478656_G
0.0292461	0.000226808	-3.69456	rs13480279_G	rs13478656_G
0.0434612	0.000368244	-3.5686	rs3705890_G	rs13478656_G
2.45e-06	3.86e-09	-5.91928	rs13483712_G	rs13478656_G
6.12e-06	1.14e-08	-5.73465	CEL.X_8004370_G	rs13478656_G
4.11e-07	4.71e-10	-6.26286	CEL.X_8185552_G	rs13478656_G
1.15e-06	1.59e-09	-6.06643	CEL.X_8334947_G	rs13478656_G
3.37e-10	1.19e-13	-7.47609	CEL.X_8498891_G	rs13478656_G
1.69e-07	1.66e-10	-6.42689	rs13483716_T	rs13478656_G
6.43e-09	3.65e-12	-6.99777	CEL.X_9031623_A	rs13478656_G
0.000132377	4.2e-07	-5.07811	rs13483731_G	rs13478656_G
9.86e-08	8.77e-11	-6.52561	rs13483736_C	rs13478656_G
1.64e-07	1.6e-10	-6.43272	CEL.X_39961894_A	rs13478656_G
0.0160397	0.000110589	-3.87463	rs13483737_G	rs13478656_G
4.76e-09	2.58e-12	-7.04777	rs13483738_G	rs13478656_G
4.1e-06	7.09e-09	-5.81641	rs13483739_G	rs13478656_G
0.0230828	0.000170536	-3.76696	gnfX.033.214_G	rs13478656_G
4.98e-06	8.96e-09	-5.77641	rs13483745_G	rs13478656_G
0.0174575	0.000122305	-3.84984	rs13483746_G	rs13478656_G
0.00191931	9.33e-06	-4.44488	rs13483748_G	rs13478656_G
0.0379734	0.000311688	-3.61237	gnfX.035.350_T	rs13478656_G
0.0251505	0.000189093	-3.74088	CEL.X_44124389_G	rs13478656_G
1.89e-07	1.88e-10	-6.4073	CEL.X_44311522_A	rs13478656_G
3.74e-08	2.84e-11	-6.69627	rs6411410_G	rs13478656_G
3.96e-06	6.82e-09	-5.82303	rs13483753_A	rs13478656_G
3.16e-06	5.22e-09	-5.86838	rs13483756_A	rs13478656_G
2.49e-05	5.95e-08	-5.44302	rs13483757_A	rs13478656_G
8.36e-07	1.08e-09	-6.12875	gnfX.037.760_A	rs13478656_G
0.000341776	1.27e-06	-4.86121	rs13483761_G	rs13478656_G
4.32e-08	3.36e-11	-6.67129	rs13483763_G	rs13478656_G
0.000187356	6.3e-07	-4.99971	rs13483765_C	rs13478656_G
0.00374644	2.02e-05	-4.27363	rs13483770_G	rs13478656_G
0.002224	1.11e-05	-4.40789	rs13483771_G	rs13478656_G
0.000139822	4.48e-07	-5.06584	CEL.X_51185805_A	rs13478656_G
0.000151747	4.93e-07	-5.0474	rs13483777_A	rs13478656_G
1.16e-07	1.06e-10	-6.49672	rs13483778_G	rs13478656_G
0.000121501	3.81e-07	-5.09727	rs13483781_G	rs13478656_G
1.96e-05	4.5e-08	-5.49339	rs13483783_G	rs13478656_G
0.00295175	1.53e-05	-4.33554	rs13483785_A	rs13478656_G
0.0009585	4.18e-06	-4.61629	rs13483786_C	rs13478656_G
8.78e-10	3.62e-13	-7.32361	rs13483788_A	rs13478656_G
0.000874354	3.76e-06	-4.6386	rs13483790_A	rs13478656_G
0.000287381	1.04e-06	-4.90156	rs3695410_A	rs13478656_G
3.11e-05	7.73e-08	-5.39551	gnfX.049.002_C	rs13478656_G
1.38e-05	2.96e-08	-5.56816	rs6317266_A	rs13478656_G
1.53e-05	3.35e-08	-5.54632	gnfX.049.663_T	rs13478656_G
9.37e-06	1.89e-08	-5.64764	gnfX.049.915_T	rs13478656_G
1.52e-06	2.19e-09	-6.01344	CEL.X_58276862_A	rs13478656_G
0.000483022	1.89e-06	-4.78022	CEL.X_58447083_A	rs13478656_G
2.39e-07	2.49e-10	-6.36368	CEL.X_58802359_C	rs13478656_G
9.91e-06	2.01e-08	-5.63604	CEL.X_58879026_A	rs13478656_G
8.44e-06	1.67e-08	-5.66897	CEL.X_59030482_G	rs13478656_G
1.1e-06	1.51e-09	-6.07516	CEL.X_59174140_A	rs13478656_G
7.9e-07	1.01e-09	-6.13965	CEL.X_59346618_A	rs13478656_G
1.62e-06	2.37e-09	-6.00047	CEL.X_59515625_C	rs13478656_G
3.51e-05	8.91e-08	-5.3697	rs13483797_A	rs13478656_G
5.83e-06	1.08e-08	-5.74448	CEL.X_60181392_A	rs13478656_G
3.9e-05	1.01e-07	-5.347	rs13483808_A	rs13478656_G
4.61e-07	5.39e-10	-6.24129	rs13483813_C	rs13478656_G
5e-05	1.35e-07	-5.29324	rs13483814_A	rs13478656_G
4.47e-07	5.2e-10	-6.24711	rs13483815_G	rs13478656_G
1.03e-05	2.1e-08	-5.62885	rs3157124_G	rs13478656_G
6.31e-07	7.78e-10	-6.18255	rs13483818_A	rs13478656_G
0.000368288	1.38e-06	-4.8439	rs13483821_G	rs13478656_G
5.55e-05	1.52e-07	-5.27056	rs13483822_G	rs13478656_G
2.39e-05	5.66e-08	-5.45221	rs13483823_A	rs13478656_G
1.14e-07	1.04e-10	-6.49936	rs13483824_A	rs13478656_G
9.58e-09	5.82e-12	-6.93023	rs13483825_A	rs13478656_G
9.54e-08	8.43e-11	-6.53159	CEL.X_65891570_G	rs13478656_G
1.89e-06	2.84e-09	-5.9703	CEL.X_66015326_G	rs13478656_G
6.47e-07	8.01e-10	-6.17769	rs13483834_G	rs13478656_G
3.06e-11	7.24e-15	-7.84691	CEL.X_67980997_C	rs13478656_G
2.78e-08	2e-11	-6.7485	CEL.X_68179178_G	rs13478656_G
1.83e-06	2.73e-09	-5.97677	CEL.X_68306415_C	rs13478656_G
2.26e-06	3.51e-09	-5.93507	CEL.X_68645226_G	rs13478656_G
1.48e-09	6.65e-13	-7.2391	rs13483838_G	rs13478656_G
5.12e-13	6.08e-17	-8.44626	rs13483844_G	rs13478656_G
3.93e-06	6.74e-09	-5.82502	CEL.X_71104123_G	rs13478656_G
3.27e-09	1.67e-12	-7.10921	CEL.X_71438949_G	rs13478656_G
5.33e-08	4.29e-11	-6.63433	rs13483849_C	rs13478656_G
1.07e-05	2.19e-08	-5.62098	CEL.X_71907333_T	rs13478656_G
1.02e-06	1.37e-09	-6.09075	CEL.X_72068607_G	rs13478656_G
4.12e-07	4.72e-10	-6.26238	gnfX.068.981_G	rs13478656_G
2.28e-07	2.35e-10	-6.3726	CEL.X_72627341_G	rs13478656_G
4.02e-10	1.45e-13	-7.44895	CEL.X_72697823_C	rs13478656_G
1.75e-09	8.06e-13	-7.21215	CEL.X_72875547_C	rs13478656_G
1e-16	2.18e-21	-9.61676	CEL.X_72954447_T	rs13478656_G
5.54e-09	3.07e-12	-7.02263	CEL.X_73027245_G	rs13478656_G
2.75e-10	9.41e-14	-7.50739	gnfX.070.167_C	rs13478656_G
3.35e-09	1.72e-12	-7.10494	rs13483858_G	rs13478656_G
2.78e-10	9.5e-14	-7.50617	CEL.X_74073918_G	rs13478656_G
4.3e-08	3.34e-11	-6.67205	CEL.X_74272691_G	rs13478656_G
8.46e-09	5.03e-12	-6.95131	rs13483862_G	rs13478656_G
7.31e-10	2.92e-13	-7.35303	rs13483863_G	rs13478656_G
7.96e-09	4.69e-12	-6.96148	CEL.X_74985293_G	rs13478656_G
4.47e-10	1.64e-13	-7.43181	CEL.X_75125049_T	rs13478656_G
5.29e-08	4.25e-11	-6.63594	rs13483864_G	rs13478656_G
1.79e-06	2.67e-09	-5.98068	rs13483868_G	rs13478656_G
1.95e-07	1.96e-10	-6.40124	rs13483869_G	rs13478656_G
3.36e-07	3.72e-10	-6.30045	rs3675552_C	rs13478656_G
2.7e-09	1.34e-12	-7.14068	rs13483870_G	rs13478656_G
1.14e-07	1.04e-10	-6.4988	rs3725966_G	rs13478656_G
8.83e-11	2.48e-14	-7.68535	CEL.X_77349091_G	rs13478656_G
1.95e-10	6.28e-14	-7.56195	rs13483873_G	rs13478656_G
2.67e-06	4.27e-09	-5.90243	CEL.X_77780392_G	rs13478656_G
5.23e-06	9.49e-09	-5.76666	CEL.X_77937676_G	rs13478656_G
7.11e-09	4.1e-12	-6.98096	rs3696812_G	rs13478656_G
2.08e-09	9.92e-13	-7.18297	rs13483877_G	rs13478656_G
0.045382	0.000388377	-3.55453	CEL.X_84364983_G	rs13478656_G
0.000167569	5.53e-07	-5.02507	rs13483884_G	rs13478656_G
0.00016344	5.37e-07	-5.0307	rs13483885_G	rs13478656_G
0.000278327	9.98e-07	-4.90901	rs13459181_A	rs13478656_G
0.0249565	0.000187317	-3.74326	rs13483887_G	rs13478656_G
0.0318571	0.000251522	-3.668	rs13483888_A	rs13478656_G
3.58e-05	9.12e-08	-5.36538	rs13483890_A	rs13478656_G
0.00128662	5.88e-06	-4.54434	rs13483891_C	rs13478656_G
0.00684339	4.07e-05	-4.11351	gnfX.080.189_A	rs13478656_G
0.000108183	3.32e-07	-5.12323	rs13483894_G	rs13478656_G
0.000265129	9.43e-07	-4.92027	gnfX.080.729_A	rs13478656_G
1.77e-06	2.63e-09	-5.98346	rs6182892_A	rs13478656_G
5.54e-05	1.52e-07	-5.27115	rs13483898_G	rs13478656_G
0.000728144	3.04e-06	-4.68256	rs3672400_G	rs13478656_G
2.66e-05	6.42e-08	-5.42941	CEL.X_89752158_C	rs13478656_G
9.6e-05	2.89e-07	-5.15	rs13483899_C	rs13478656_G
0.000202292	6.88e-07	-4.98232	rs13483900_G	rs13478656_G
0.000108709	3.34e-07	-5.12213	rs3680829_T	rs13478656_G
6.95e-05	1.98e-07	-5.22152	rs13483902_G	rs13478656_G
5.59e-08	4.54e-11	-6.62599	CEL.X_91053089_G	rs13478656_G
3.96e-06	6.81e-09	-5.8233	CEL.X_91222960_A	rs13478656_G
1.82e-06	2.71e-09	-5.9782	CEL.X_91399771_A	rs13478656_G
1.81e-09	8.39e-13	-7.20656	gnfX.084.157_A	rs13478656_G
3.53e-05	8.98e-08	-5.36826	rs13483909_A	rs13478656_G
0.000198579	6.74e-07	-4.98651	rs13483910_A	rs13478656_G
7.77e-07	9.94e-10	-6.14279	rs4232594_G	rs13478656_G
0.000286409	1.03e-06	-4.90233	rs3714964_G	rs13478656_G
6.16e-06	1.15e-08	-5.73314	gnfX.084.751_A	rs13478656_G
3.6e-07	4.03e-10	-6.28781	CEL.X_92542075_A	rs13478656_G
0.00269375	1.38e-05	-4.35908	gnfX.086.039_G	rs13478656_G
0.0268287	0.000204396	-3.72112	CEL.X_93828383_A	rs13478656_G
4.88e-05	1.31e-07	-5.29854	CEL.X_94143306_C	rs13478656_G
0.000408632	1.56e-06	-4.81952	rs13483921_G	rs13478656_G
0.00378362	2.05e-05	-4.27105	gnfX.088.335_G	rs13478656_G
0.00766933	4.65e-05	-4.08246	CEL.X_97038625_T	rs13478656_G
0.00348611	1.86e-05	-4.29246	gnfX.089.712_G	rs13478656_G
8.52e-06	1.69e-08	-5.667	rs13483926_G	rs13478656_G
5.12e-05	1.38e-07	-5.2883	rs13483929_G	rs13478656_G
3.95e-05	1.03e-07	-5.34383	CEL.X_103176151_A	rs13478656_G
0.002769	1.42e-05	-4.35204	rs3653678_C	rs13478656_G
5.33e-05	1.45e-07	-5.27968	CEL.X_103515007_G	rs13478656_G
0.00371005	2e-05	-4.27618	CEL.X_103665758_A	rs13478656_G
0.00277116	1.43e-05	-4.35182	rs6342003_A	rs13478656_G
0.00174969	8.38e-06	-4.46815	CEL.X_103972005_C	rs13478656_G
0.00243883	1.23e-05	-4.38446	rs6296843_G	rs13478656_G
0.00253255	1.28e-05	-4.37483	CEL.X_104298527_A	rs13478656_G
0.0016061	7.59e-06	-4.48945	rs13483945_G	rs13478656_G
0.000115129	3.57e-07	-5.10938	rs13483947_A	rs13478656_G
0.000765485	3.22e-06	-4.67062	gnfX.097.491_A	rs13478656_G
0.00172956	8.27e-06	-4.47104	rs3688937_G	rs13478656_G
0.000447436	1.73e-06	-4.79825	rs13483951_T	rs13478656_G
0.0111792	7.23e-05	-3.97791	rs13483953_A	rs13478656_G
4.9e-06	8.8e-09	-5.7796	rs13483954_A	rs13478656_G
0.005975	3.48e-05	-4.15018	rs13483955_A	rs13478656_G
0.00117513	5.29e-06	-4.56668	CEL.X_106665254_A	rs13478656_G
1.24e-05	2.62e-08	-5.58958	CEL.X_106858553_C	rs13478656_G
0.00672974	3.99e-05	-4.11814	rs13483956_C	rs13478656_G
0.00648167	3.82e-05	-4.12826	rs13483957_T	rs13478656_G
0.0115834	7.54e-05	-3.96786	CEL.X_107572711_G	rs13478656_G
0.00357728	1.92e-05	-4.28573	CEL.X_107769281_G	rs13478656_G
0.00055163	2.21e-06	-4.74879	CEL.X_108186660_G	rs13478656_G
0.0173001	0.00012099	-3.8525	CEL.X_108352321_A	rs13478656_G
0.0386657	0.000318589	-3.60665	CEL.X_108471562_A	rs13478656_G
0.041421	0.000346779	-3.58442	rs13483962_A	rs13478656_G
0.0403826	0.000336023	-3.59269	CEL.X_109180276_A	rs13478656_G
0.0340503	0.000272844	-3.64698	CEL.X_109731785_A	rs13478656_G
0.00790538	4.82e-05	-4.07419	CEL.X_110077745_G	rs13478656_G
0.0182565	0.000128996	-3.83666	CEL.X_110393486_G	rs13478656_G
0.00823444	5.05e-05	-4.06298	rs13483969_A	rs13478656_G
0.0414734	0.000347305	-3.58402	rs13483972_G	rs13478656_G
0.0429754	0.000363173	-3.57226	CEL.X_111784449_G	rs13478656_G
0.013208	8.8e-05	-3.93052	CEL.X_112457192_C	rs13478656_G
0.0373781	0.000305717	-3.61742	CEL.X_112600207_A	rs13478656_G
0.0359438	0.000291412	-3.6299	rs6403915_T	rs13478656_G
0.0449647	0.000383947	-3.55756	rs13483978_C	rs13478656_G
0.0472652	0.000408443	-3.54117	CEL.X_114105272_A	rs13478656_G
0.0404277	0.000336498	-3.59232	CEL.X_114268662_A	rs13478656_G
0.0367786	0.000299707	-3.62259	rs13483983_G	rs13478656_G
0.0336788	0.000269236	-3.65043	rs3023645_G	rs13478656_G
0.0285947	0.000220744	-3.7015	rs13483986_C	rs13478656_G
0.000524216	2.08e-06	-4.7608	rs6205221_C	rs13478656_G
0.000215043	7.38e-07	-4.96846	rs6387944_G	rs13478656_G
0.00396672	2.16e-05	-4.25873	rs13483992_A	rs13478656_G
4.95e-05	1.33e-07	-5.29554	rs6221690_A	rs13478656_G
1.09e-06	1.48e-09	-6.07804	rs13483994_C	rs13478656_G
5.53e-08	4.47e-11	-6.62806	gnfX.111.315_C	rs13478656_G
2.73e-06	4.39e-09	-5.89756	CEL.X_121578417_G	rs13478656_G
7.43e-08	6.3e-11	-6.57606	CEL.X_121796581_G	rs13478656_G
3.35e-05	8.45e-08	-5.3793	rs13483997_T	rs13478656_G
0.0104948	6.71e-05	-3.99566	rs13483999_C	rs13478656_G
0.0128038	8.48e-05	-3.93937	rs13484000_G	rs13478656_G
0.00678649	4.03e-05	-4.11584	rs13484001_T	rs13478656_G
0.00157617	7.43e-06	-4.49408	rs13484003_G	rs13478656_G
1.62e-06	2.37e-09	-6.00073	rs13484004_A	rs13478656_G
1.67e-07	1.63e-10	-6.42968	gnfX.113.872_T	rs13478656_G
3.05e-05	7.56e-08	-5.39963	rs13484006_C	rs13478656_G
1.07e-07	9.63e-11	-6.51122	rs13484007_G	rs13478656_G
4.3e-08	3.35e-11	-6.67191	CEL.X_124532966_G	rs13478656_G
5.63e-09	3.13e-12	-7.02	gnfX.114.823_G	rs13478656_G
2.49e-08	1.76e-11	-6.76759	rs3702256_G	rs13478656_G
7.01e-09	4.03e-12	-6.98334	rs13484013_G	rs13478656_G
3.53e-10	1.25e-13	-7.46864	CEL.X_125736335_T	rs13478656_G
2.76e-09	1.38e-12	-7.13664	rs13484015_G	rs13478656_G
1.44e-09	6.4e-13	-7.24429	rs3697198_C	rs13478656_G
0.0260089	0.000196856	-3.73067	gnfX.118.600_G	rs13478656_G
0.00315805	1.66e-05	-4.31807	rs13484030_T	rs13478656_G
0.000227909	7.91e-07	-4.95497	gnfX.141.820_C	rs13478656_G
8.7e-08	7.57e-11	-6.54815	gnfX.148.995_G	rs13478656_G
0.009946	6.3e-05	-4.01076	rs13484113_G	rs13478656_G
0.0014862	6.94e-06	-4.5087	rs13483712_G	rs3088527_C
0.0293843	0.000228098	-3.69311	CEL.X_8334947_G	rs3088527_C
0.000986206	4.32e-06	-4.60938	rs13483716_T	rs3088527_C
4.48e-05	1.18e-07	-5.31729	CEL.X_9031623_A	rs3088527_C
0.00188964	9.16e-06	-4.44883	rs13483724_C	rs3088527_C
0.017799	0.000125162	-3.84413	gnfX.023.543_G	rs3088527_C
0.000995118	4.37e-06	-4.6072	rs13483731_G	rs3088527_C
3.38e-05	8.54e-08	-5.37743	rs13483736_C	rs3088527_C
0.00840411	5.17e-05	-4.0574	CEL.X_39961894_A	rs3088527_C
0.00278848	1.44e-05	-4.35023	rs13483737_G	rs3088527_C
0.000289863	1.05e-06	-4.89954	rs13483738_G	rs3088527_C
0.000175762	5.84e-07	-5.01427	rs13483739_G	rs3088527_C
5.32e-05	1.45e-07	-5.27992	rs13483745_G	rs3088527_C
0.0207439	0.000150094	-3.79898	rs13483746_G	rs3088527_C
0.00256594	1.3e-05	-4.37147	rs13483748_G	rs3088527_C
0.0383966	0.000315924	-3.60884	gnfX.035.350_T	rs3088527_C
0.023374	0.000173104	-3.76319	CEL.X_44124389_G	rs3088527_C
4.03e-06	6.96e-09	-5.81962	CEL.X_44311522_A	rs3088527_C
3.01e-05	7.45e-08	-5.40233	rs6411410_G	rs3088527_C
0.00229629	1.15e-05	-4.39978	rs13483753_A	rs3088527_C
0.000454091	1.76e-06	-4.7948	rs13483756_A	rs3088527_C
1.18e-07	1.08e-10	-6.49299	rs13483757_A	rs3088527_C
9.72e-06	1.97e-08	-5.64005	gnfX.037.760_A	rs3088527_C
0.00012769	4.03e-07	-5.08626	rs13483759_G	rs3088527_C
0.00119805	5.41e-06	-4.56191	rs13483761_G	rs3088527_C
0.00044408	1.72e-06	-4.80003	rs13483763_G	rs3088527_C
2.46e-05	5.87e-08	-5.44545	rs13483765_C	rs3088527_C
0.00518849	2.95e-05	-4.18811	rs13483766_A	rs3088527_C
0.0325169	0.00025791	-3.66153	rs13483768_G	rs3088527_C
0.0040779	2.23e-05	-4.25157	rs13483769_A	rs3088527_C
0.0275204	0.000210807	-3.71326	CEL.X_50598124_A	rs3088527_C
1.14e-05	2.36e-08	-5.60801	rs13483771_G	rs3088527_C
1.87e-05	4.24e-08	-5.50419	CEL.X_51185805_A	rs3088527_C
8.16e-05	2.39e-07	-5.18606	rs13483777_A	rs3088527_C
3.73e-05	9.56e-08	-5.35665	rs13483778_G	rs3088527_C
5.56e-05	1.52e-07	-5.27038	rs13483781_G	rs3088527_C
0.000291464	1.05e-06	-4.89826	rs13483783_G	rs3088527_C
0.000461545	1.79e-06	-4.79102	rs13483785_A	rs3088527_C
3.24e-05	8.1e-08	-5.38703	rs13483786_C	rs3088527_C
2.07e-07	2.1e-10	-6.39028	rs13483788_A	rs3088527_C
0.0112291	7.26e-05	-3.97663	rs13483790_A	rs3088527_C
0.00177779	8.53e-06	-4.46418	rs3695410_A	rs3088527_C
0.00019458	6.58e-07	-4.99108	gnfX.049.002_C	rs3088527_C
1.68e-05	3.74e-08	-5.5267	rs6317266_A	rs3088527_C
0.00021045	7.2e-07	-4.97341	gnfX.049.663_T	rs3088527_C
0.000341929	1.27e-06	-4.8611	gnfX.049.915_T	rs3088527_C
5.83e-06	1.08e-08	-5.74439	CEL.X_58276862_A	rs3088527_C
0.000240273	8.4e-07	-4.94299	CEL.X_58447083_A	rs3088527_C
0.000356858	1.33e-06	-4.85124	CEL.X_58802359_C	rs3088527_C
0.00173363	8.29e-06	-4.47045	CEL.X_58879026_A	rs3088527_C
0.0028737	1.49e-05	-4.34247	CEL.X_59030482_G	rs3088527_C
5.96e-05	1.65e-07	-5.25516	CEL.X_59174140_A	rs3088527_C
0.00129001	5.89e-06	-4.54369	CEL.X_59346618_A	rs3088527_C
0.00012804	4.04e-07	-5.08564	CEL.X_59515625_C	rs3088527_C
0.003096	1.62e-05	-4.32322	rs13483797_A	rs3088527_C
0.00290704	1.51e-05	-4.33951	CEL.X_60181392_A	rs3088527_C
8.05e-06	1.58e-08	-5.6788	rs13483808_A	rs3088527_C
0.00387383	2.1e-05	-4.26495	rs13483810_A	rs3088527_C
0.000121661	3.81e-07	-5.09698	rs13483811_G	rs3088527_C
0.000799745	3.39e-06	-4.66013	petM.05810.1_G	rs3088527_C
0.0015902	7.5e-06	-4.49193	rs13483813_C	rs3088527_C
0.0143977	9.74e-05	-3.90579	rs13483814_A	rs3088527_C
0.00275657	1.42e-05	-4.35317	rs13483815_G	rs3088527_C
0.0379156	0.000311099	-3.61286	rs3157124_G	rs3088527_C
0.000281296	1.01e-06	-4.90654	rs13483818_A	rs3088527_C
0.000484406	1.9e-06	-4.77952	rs13483822_G	rs3088527_C
0.000299732	1.09e-06	-4.89182	rs13483823_A	rs3088527_C
0.000123473	3.88e-07	-5.09373	rs13483824_A	rs3088527_C
1.6e-05	3.53e-08	-5.53698	rs13483825_A	rs3088527_C
3.24e-07	3.55e-10	-6.30754	CEL.X_65891570_G	rs3088527_C
0.0396758	0.000328798	-3.59839	CEL.X_66015326_G	rs3088527_C
0.0247472	0.000185384	-3.74589	rs13483831_G	rs3088527_C
6.32e-07	7.79e-10	-6.18222	rs13483834_G	rs3088527_C
5.43e-06	9.91e-09	-5.75914	CEL.X_67980997_C	rs3088527_C
2.69e-06	4.31e-09	-5.90086	CEL.X_68179178_G	rs3088527_C
2.24e-05	5.25e-08	-5.46588	CEL.X_68306415_C	rs3088527_C
3.62e-07	4.06e-10	-6.28662	CEL.X_68645226_G	rs3088527_C
7.54e-06	1.46e-08	-5.69208	rs13483838_G	rs3088527_C
7.96e-11	2.2e-14	-7.70149	rs13483844_G	rs3088527_C
2.92e-05	7.18e-08	-5.4089	CEL.X_71104123_G	rs3088527_C
0.00241829	1.22e-05	-4.38662	CEL.X_71438949_G	rs3088527_C
3.25e-05	8.15e-08	-5.38583	rs13483849_C	rs3088527_C
5.44e-06	9.95e-09	-5.75855	CEL.X_71907333_T	rs3088527_C
8.41e-06	1.66e-08	-5.66982	CEL.X_72068607_G	rs3088527_C
8.63e-05	2.55e-07	-5.17368	gnfX.068.981_G	rs3088527_C
2.92e-06	4.76e-09	-5.88404	CEL.X_72627341_G	rs3088527_C
0.000414162	1.58e-06	-4.81639	CEL.X_72697823_C	rs3088527_C
0.000194784	6.59e-07	-4.99083	CEL.X_72875547_C	rs3088527_C
1.91e-09	8.98e-13	-7.19703	CEL.X_72954447_T	rs3088527_C
0.000152913	4.97e-07	-5.04565	CEL.X_73027245_G	rs3088527_C
0.00359281	1.93e-05	-4.28459	gnfX.070.167_C	rs3088527_C
0.000608461	2.47e-06	-4.72551	rs13483858_G	rs3088527_C
1.41e-06	2.01e-09	-6.02761	CEL.X_74073918_G	rs3088527_C
0.000491252	1.93e-06	-4.77618	CEL.X_74272691_G	rs3088527_C
0.00247779	1.25e-05	-4.38046	rs13483862_G	rs3088527_C
1.24e-05	2.62e-08	-5.58999	rs13483863_G	rs3088527_C
0.00528644	3.01e-05	-4.18311	CEL.X_74985293_G	rs3088527_C
4.41e-06	7.76e-09	-5.80103	CEL.X_75125049_T	rs3088527_C
7.02e-05	2e-07	-5.21919	rs13483864_G	rs3088527_C
0.0192414	0.000137289	-3.8212	rs13483868_G	rs3088527_C
0.00810964	4.96e-05	-4.06717	rs13483869_G	rs3088527_C
0.000382902	1.45e-06	-4.83471	rs3675552_C	rs3088527_C
7.3e-05	2.1e-07	-5.2106	rs13483870_G	rs3088527_C
0.00562497	3.24e-05	-4.16639	rs3725966_G	rs3088527_C
0.000463681	1.8e-06	-4.78997	CEL.X_77349091_G	rs3088527_C
0.000208053	7.11e-07	-4.97596	rs13483873_G	rs3088527_C
2.46e-06	3.87e-09	-5.91866	CEL.X_77780392_G	rs3088527_C
0.000314008	1.15e-06	-4.88102	CEL.X_77937676_G	rs3088527_C
0.000123096	3.86e-07	-5.09441	rs3696812_G	rs3088527_C
0.000435051	1.68e-06	-4.80487	rs13483877_G	rs3088527_C
0.0240316	0.000178956	-3.75481	rs13483878_T	rs3088527_C
0.0391948	0.000323966	-3.60227	gnfX.076.619_C	rs3088527_C
0.0200741	0.000144324	-3.80876	CEL.X_84489847_C	rs3088527_C
0.0098487	6.23e-05	-4.01349	rs13483884_G	rs3088527_C
0.0195295	0.000139697	-3.81688	rs13483885_G	rs3088527_C
0.00802462	4.9e-05	-4.07009	rs13459181_A	rs3088527_C
0.0174702	0.000122407	-3.84963	rs13483888_A	rs3088527_C
0.000106628	3.27e-07	-5.12642	rs13483890_A	rs3088527_C
5.16e-06	9.34e-09	-5.76927	rs13483891_C	rs3088527_C
2.06e-05	4.75e-08	-5.4836	gnfX.080.189_A	rs3088527_C
3.83e-09	2.01e-12	-7.08297	rs13483894_G	rs3088527_C
6.65e-08	5.54e-11	-6.5957	gnfX.080.729_A	rs3088527_C
3.36e-09	1.73e-12	-7.1045	rs6182892_A	rs3088527_C
1.56e-07	1.5e-10	-6.44232	rs13483898_G	rs3088527_C
1.46e-06	2.1e-09	-6.02021	rs3672400_G	rs3088527_C
1.16e-07	1.07e-10	-6.49544	CEL.X_89752158_C	rs3088527_C
3.38e-08	2.52e-11	-6.71429	rs13483899_C	rs3088527_C
1.46e-07	1.4e-10	-6.45389	rs13483900_G	rs3088527_C
9.96e-07	1.34e-09	-6.09487	rs3680829_T	rs3088527_C
7.93e-08	6.79e-11	-6.56468	rs13483902_G	rs3088527_C
3.04e-07	3.3e-10	-6.31928	CEL.X_91053089_G	rs3088527_C
3.84e-05	9.91e-08	-5.35014	CEL.X_91222960_A	rs3088527_C
7.21e-06	1.38e-08	-5.7014	CEL.X_91399771_A	rs3088527_C
4.21e-09	2.24e-12	-7.06769	gnfX.084.157_A	rs3088527_C
0.000105362	3.22e-07	-5.12908	rs13483909_A	rs3088527_C
0.000188064	6.32e-07	-4.99886	rs13483910_A	rs3088527_C
2.04e-06	3.11e-09	-5.9553	rs4232594_G	rs3088527_C
0.000224916	7.79e-07	-4.95805	rs3714964_G	rs3088527_C
3.88e-05	1e-07	-5.34794	gnfX.084.751_A	rs3088527_C
1.77e-06	2.62e-09	-5.9837	CEL.X_92542075_A	rs3088527_C
7.27e-06	1.4e-08	-5.69967	gnfX.086.039_G	rs3088527_C
9.28e-05	2.78e-07	-5.15755	CEL.X_93828383_A	rs3088527_C
0.000183759	6.16e-07	-5.00412	CEL.X_94143306_C	rs3088527_C
0.000158977	5.2e-07	-5.03695	rs13483921_G	rs3088527_C
8.27e-07	1.07e-09	-6.13071	gnfX.088.335_G	rs3088527_C
0.000972738	4.25e-06	-4.61271	rs13483927_A	rs3088527_C
3.32e-05	8.36e-08	-5.38119	rs13483929_G	rs3088527_C
0.015877	0.00010927	-3.87758	CEL.X_108186660_G	rs3088527_C
0.0118264	7.72e-05	-3.962	rs6205221_C	rs3088527_C
0.00202678	9.93e-06	-4.4313	rs6387944_G	rs3088527_C
0.000887602	3.83e-06	-4.63495	rs13483992_A	rs3088527_C
0.000716289	2.99e-06	-4.68646	rs6221690_A	rs3088527_C
9.74e-06	1.97e-08	-5.63961	rs13483994_C	rs3088527_C
0.000257816	9.13e-07	-4.92668	gnfX.111.315_C	rs3088527_C
3.72e-05	9.53e-08	-5.35723	CEL.X_121578417_G	rs3088527_C
1.97e-06	2.98e-09	-5.96234	CEL.X_121796581_G	rs3088527_C
0.00593646	3.45e-05	-4.15193	rs13483997_T	rs3088527_C
0.00979909	6.19e-05	-4.0149	rs13483999_C	rs3088527_C
0.0136714	9.16e-05	-3.92058	rs13484000_G	rs3088527_C
0.0289323	0.000223892	-3.69788	rs13484001_T	rs3088527_C
0.0370059	0.000301997	-3.62061	rs13484003_G	rs3088527_C
0.000350173	1.3e-06	-4.85562	rs13484004_A	rs3088527_C
0.000549723	2.2e-06	-4.7496	gnfX.113.872_T	rs3088527_C
0.00134913	6.21e-06	-4.53264	rs13484006_C	rs3088527_C
2.74e-06	4.41e-09	-5.89695	rs13484007_G	rs3088527_C
6.85e-06	1.3e-08	-5.71177	CEL.X_124532966_G	rs3088527_C
5.81e-06	1.07e-08	-5.74532	gnfX.114.823_G	rs3088527_C
1.12e-08	6.96e-12	-6.90422	rs3702256_G	rs3088527_C
3.96e-06	6.81e-09	-5.82345	rs13484013_G	rs3088527_C
1.45e-05	3.14e-08	-5.55744	CEL.X_125736335_T	rs3088527_C
3.76e-07	4.24e-10	-6.27956	rs13484015_G	rs3088527_C
1.75e-08	1.17e-11	-6.82831	rs3697198_C	rs3088527_C
3.77e-08	2.87e-11	-6.69511	gnfX.141.820_C	rs3088527_C
0.00966336	6.09e-05	-4.01879	gnfX.146.867_A	rs3088527_C
0.00519771	2.95e-05	-4.18763	gnfX.148.995_G	rs3088527_C
1.04e-05	2.13e-08	-5.62642	rs13484113_G	rs3088527_C
0.0222447	0.000163138	-3.77811	rs13479842_G	rs3710004_G
0.0205835	0.000148709	-3.80129	rs13479844_A	rs3710004_G
0.000139568	4.47e-07	-5.06625	rs13483712_G	rs3710004_G
0.0281476	0.000216582	-3.70636	CEL.X_8004370_G	rs3710004_G
0.0285026	0.000219898	-3.70248	CEL.X_8185552_G	rs3710004_G
0.00216155	1.07e-05	-4.41503	CEL.X_8334947_G	rs3710004_G
0.0163359	0.000112984	-3.86937	CEL.X_8498891_G	rs3710004_G
8.13e-05	2.38e-07	-5.18686	rs13483716_T	rs3710004_G
1.38e-06	1.97e-09	-6.0314	CEL.X_9031623_A	rs3710004_G
0.0024708	1.25e-05	-4.38119	rs13483724_C	rs3710004_G
0.00794927	4.85e-05	-4.07267	gnfX.023.543_G	rs3710004_G
0.0454722	0.000389301	-3.5539	gnfX.026.801_T	rs3710004_G
0.000111933	3.46e-07	-5.11568	rs13483731_G	rs3710004_G
1.05e-05	2.17e-08	-5.62337	rs13483736_C	rs3710004_G
0.022172	0.000162508	-3.77908	CEL.X_39961894_A	rs3710004_G
0.00128803	5.88e-06	-4.54407	rs13483737_G	rs3710004_G
0.000937872	4.08e-06	-4.62158	rs13483738_G	rs3710004_G
0.00120313	5.44e-06	-4.56088	rs13483739_G	rs3710004_G
0.0306867	0.00024036	-3.67968	gnfX.033.214_G	rs3710004_G
1.82e-05	4.11e-08	-5.50965	rs13483745_G	rs3710004_G
0.010955	7.05e-05	-3.98369	rs13483746_G	rs3710004_G
0.00162431	7.69e-06	-4.48662	rs13483748_G	rs3710004_G
0.0202918	0.000146183	-3.80557	gnfX.035.350_T	rs3710004_G
0.0180877	0.000127601	-3.83935	CEL.X_44124389_G	rs3710004_G
3.27e-06	5.42e-09	-5.86202	CEL.X_44311522_A	rs3710004_G
5.95e-06	1.11e-08	-5.74043	rs6411410_G	rs3710004_G
0.000520752	2.07e-06	-4.76242	rs13483753_A	rs3710004_G
0.000115608	3.59e-07	-5.10846	rs13483756_A	rs3710004_G
1.54e-08	1.01e-11	-6.84985	rs13483757_A	rs3710004_G
1.17e-06	1.62e-09	-6.06337	gnfX.037.760_A	rs3710004_G
8.3e-05	2.44e-07	-5.18214	rs13483759_G	rs3710004_G
0.000182913	6.12e-07	-5.00521	rs13483761_G	rs3710004_G
0.00015452	5.03e-07	-5.04331	rs13483763_G	rs3710004_G
4.63e-05	1.23e-07	-5.31021	rs13483765_C	rs3710004_G
0.00692265	4.13e-05	-4.11039	rs13483766_A	rs3710004_G
0.0140006	9.42e-05	-3.91378	rs13483769_A	rs3710004_G
0.0383121	0.000315057	-3.60956	rs13483770_G	rs3710004_G
1.14e-06	1.56e-09	-6.06925	rs13483771_G	rs3710004_G
4.29e-06	7.5e-09	-5.80679	CEL.X_51185805_A	rs3710004_G
2.29e-06	3.56e-09	-5.93269	rs13483777_A	rs3710004_G
8.43e-07	1.1e-09	-6.12714	rs13483778_G	rs3710004_G
1.74e-06	2.57e-09	-5.98677	rs13483781_G	rs3710004_G
2.58e-05	6.21e-08	-5.43542	rs13483783_G	rs3710004_G
0.000169022	5.59e-07	-5.02309	rs13483785_A	rs3710004_G
3.97e-06	6.83e-09	-5.82274	rs13483786_C	rs3710004_G
3.01e-09	1.52e-12	-7.1226	rs13483788_A	rs3710004_G
0.00152856	7.17e-06	-4.50174	rs13483790_A	rs3710004_G
0.000281143	1.01e-06	-4.90667	rs3695410_A	rs3710004_G
1.86e-05	4.21e-08	-5.50526	gnfX.049.002_C	rs3710004_G
5.47e-07	6.6e-10	-6.20898	rs6317266_A	rs3710004_G
2.76e-05	6.71e-08	-5.42145	gnfX.049.663_T	rs3710004_G
3.32e-05	8.34e-08	-5.3816	gnfX.049.915_T	rs3710004_G
2.63e-07	2.79e-10	-6.34593	CEL.X_58276862_A	rs3710004_G
6.36e-05	1.79e-07	-5.24087	CEL.X_58447083_A	rs3710004_G
9.42e-05	2.83e-07	-5.15416	CEL.X_58802359_C	rs3710004_G
0.000102081	3.1e-07	-5.13626	CEL.X_58879026_A	rs3710004_G
0.000167384	5.52e-07	-5.02531	CEL.X_59030482_G	rs3710004_G
3.05e-06	5.02e-09	-5.87518	CEL.X_59174140_A	rs3710004_G
7.46e-05	2.15e-07	-5.20591	CEL.X_59346618_A	rs3710004_G
3.44e-06	5.75e-09	-5.85194	CEL.X_59515625_C	rs3710004_G
0.000104143	3.18e-07	-5.13173	rs13483797_A	rs3710004_G
7.89e-05	2.3e-07	-5.19349	CEL.X_60181392_A	rs3710004_G
1.82e-06	2.72e-09	-5.97741	rs13483808_A	rs3710004_G
0.0150528	0.000102607	-3.89299	rs13483810_A	rs3710004_G
0.000602113	2.44e-06	-4.72801	rs13483811_G	rs3710004_G
0.00343253	1.83e-05	-4.29649	petM.05810.1_G	rs3710004_G
0.00031452	1.15e-06	-4.88065	rs13483813_C	rs3710004_G
0.0034167	1.82e-05	-4.29769	rs13483814_A	rs3710004_G
0.000624506	2.55e-06	-4.71935	rs13483815_G	rs3710004_G
0.010127	6.43e-05	-4.00568	rs3157124_G	rs3710004_G
4.48e-05	1.18e-07	-5.3172	rs13483818_A	rs3710004_G
0.0228207	0.000168193	-3.77044	rs13483821_G	rs3710004_G
0.000218708	7.53e-07	-4.96453	rs13483822_G	rs3710004_G
0.000131041	4.16e-07	-5.08037	rs13483823_A	rs3710004_G
2.66e-05	6.43e-08	-5.42902	rs13483824_A	rs3710004_G
2.31e-06	3.6e-09	-5.93072	rs13483825_A	rs3710004_G
3.17e-08	2.34e-11	-6.72527	CEL.X_65891570_G	rs3710004_G
0.00596279	3.47e-05	-4.15074	CEL.X_66015326_G	rs3710004_G
0.00656245	3.88e-05	-4.12496	rs13483831_G	rs3710004_G
1.53e-07	1.47e-10	-6.44577	rs13483834_G	rs3710004_G
2.93e-07	3.16e-10	-6.32607	CEL.X_67980997_C	rs3710004_G
4.7e-07	5.51e-10	-6.23772	CEL.X_68179178_G	rs3710004_G
3.6e-06	6.08e-09	-5.84274	CEL.X_68306415_C	rs3710004_G
1.86e-08	1.26e-11	-6.8173	CEL.X_68645226_G	rs3710004_G
1.08e-06	1.47e-09	-6.07943	rs13483838_G	rs3710004_G
3.55e-12	5.95e-16	-8.16519	rs13483844_G	rs3710004_G
5.22e-06	9.48e-09	-5.76683	CEL.X_71104123_G	rs3710004_G
0.000874886	3.76e-06	-4.63846	CEL.X_71438949_G	rs3710004_G
3.79e-06	6.46e-09	-5.83234	rs13483849_C	rs3710004_G
2.85e-06	4.63e-09	-5.88872	CEL.X_71907333_T	rs3710004_G
8.65e-07	1.13e-09	-6.1221	CEL.X_72068607_G	rs3710004_G
2.45e-05	5.84e-08	-5.44652	gnfX.068.981_G	rs3710004_G
3.87e-07	4.39e-10	-6.27405	CEL.X_72627341_G	rs3710004_G
1.16e-05	2.42e-08	-5.60365	CEL.X_72697823_C	rs3710004_G
1.16e-05	2.41e-08	-5.60437	CEL.X_72875547_C	rs3710004_G
2.01e-11	4.44e-15	-7.9101	CEL.X_72954447_T	rs3710004_G
2.9e-06	4.71e-09	-5.88579	CEL.X_73027245_G	rs3710004_G
0.000880156	3.79e-06	-4.637	gnfX.070.167_C	rs3710004_G
1.42e-05	3.07e-08	-5.56188	rs13483858_G	rs3710004_G
7.28e-08	6.15e-11	-6.57987	CEL.X_74073918_G	rs3710004_G
4.49e-05	1.19e-07	-5.31647	CEL.X_74272691_G	rs3710004_G
5.29e-05	1.44e-07	-5.28132	rs13483862_G	rs3710004_G
7.8e-07	1e-09	-6.14193	rs13483863_G	rs3710004_G
0.000172864	5.73e-07	-5.01803	CEL.X_74985293_G	rs3710004_G
3.3e-07	3.64e-10	-6.3038	CEL.X_75125049_T	rs3710004_G
5.3e-06	9.64e-09	-5.76394	rs13483864_G	rs3710004_G
0.0014265	6.62e-06	-4.51887	rs13483868_G	rs3710004_G
0.000392128	1.49e-06	-4.82916	rs13483869_G	rs3710004_G
7.92e-06	1.55e-08	-5.68211	rs3675552_C	rs3710004_G
4.76e-06	8.49e-09	-5.7858	rs13483870_G	rs3710004_G
0.000236844	8.27e-07	-4.94623	rs3725966_G	rs3710004_G
1.88e-05	4.28e-08	-5.50243	CEL.X_77349091_G	rs3710004_G
8.68e-06	1.72e-08	-5.66323	rs13483873_G	rs3710004_G
1.09e-07	9.85e-11	-6.50767	CEL.X_77780392_G	rs3710004_G
4.3e-05	1.13e-07	-5.32616	CEL.X_77937676_G	rs3710004_G
3.91e-06	6.71e-09	-5.82585	rs3696812_G	rs3710004_G
6.53e-05	1.84e-07	-5.23518	rs13483877_G	rs3710004_G
0.0286894	0.000221631	-3.70047	rs13483878_T	rs3710004_G
0.0044982	2.5e-05	-4.22585	gnfX.076.619_C	rs3710004_G
0.00871693	5.4e-05	-4.04741	CEL.X_84364983_G	rs3710004_G
0.00141361	6.55e-06	-4.52109	CEL.X_84489847_C	rs3710004_G
0.00316198	1.66e-05	-4.31775	rs13483884_G	rs3710004_G
0.00525042	2.99e-05	-4.18495	rs13483885_G	rs3710004_G
0.00195663	9.53e-06	-4.44009	rs13459181_A	rs3710004_G
0.0175188	0.000122812	-3.84881	rs13483887_G	rs3710004_G
0.0043992	2.44e-05	-4.23169	rs13483888_A	rs3710004_G
1.71e-05	3.81e-08	-5.52323	rs13483890_A	rs3710004_G
3.45e-06	5.79e-09	-5.85085	rs13483891_C	rs3710004_G
2.37e-05	5.61e-08	-5.45391	gnfX.080.189_A	rs3710004_G
2.2e-09	1.05e-12	-7.17446	rs13483894_G	rs3710004_G
8.2e-08	7.07e-11	-6.55855	gnfX.080.729_A	rs3710004_G
1.96e-09	9.24e-13	-7.19298	rs6182892_A	rs3710004_G
9.3e-08	8.19e-11	-6.53609	rs13483898_G	rs3710004_G
9.05e-07	1.19e-09	-6.11346	rs3672400_G	rs3710004_G
1.35e-07	1.27e-10	-6.46827	CEL.X_89752158_C	rs3710004_G
4.4e-08	3.44e-11	-6.6679	rs13483899_C	rs3710004_G
9.04e-08	7.91e-11	-6.5413	rs13483900_G	rs3710004_G
1.25e-06	1.74e-09	-6.05154	rs3680829_T	rs3710004_G
4.61e-08	3.62e-11	-6.65992	rs13483902_G	rs3710004_G
1.96e-07	1.98e-10	-6.39978	CEL.X_91053089_G	rs3710004_G
2.77e-05	6.75e-08	-5.42035	CEL.X_91222960_A	rs3710004_G
5.06e-06	9.12e-09	-5.77351	CEL.X_91399771_A	rs3710004_G
2.08e-09	9.87e-13	-7.18365	gnfX.084.157_A	rs3710004_G
0.000141965	4.56e-07	-5.06247	rs13483909_A	rs3710004_G
0.000247104	8.68e-07	-4.93658	rs13483910_A	rs3710004_G
1.47e-06	2.12e-09	-6.01873	rs4232594_G	rs3710004_G
0.000166484	5.49e-07	-5.02651	rs3714964_G	rs3710004_G
5.19e-05	1.41e-07	-5.28543	gnfX.084.751_A	rs3710004_G
1.25e-06	1.75e-09	-6.05039	CEL.X_92542075_A	rs3710004_G
7.09e-06	1.36e-08	-5.70465	gnfX.086.039_G	rs3710004_G
0.000114057	3.53e-07	-5.11147	CEL.X_93828383_A	rs3710004_G
0.000601188	2.44e-06	-4.72839	CEL.X_94143306_C	rs3710004_G
0.000302256	1.1e-06	-4.88985	rs13483921_G	rs3710004_G
7.73e-06	1.5e-08	-5.68715	gnfX.088.335_G	rs3710004_G
0.0324543	0.000257308	-3.66214	rs13483926_G	rs3710004_G
0.00662408	3.92e-05	-4.12243	rs13483927_A	rs3710004_G
8.57e-05	2.53e-07	-5.17514	rs13483929_G	rs3710004_G
0.00282808	1.46e-05	-4.34662	CEL.X_108186660_G	rs3710004_G
0.00945736	5.94e-05	-4.02474	rs6205221_C	rs3710004_G
0.00147811	6.9e-06	-4.51005	rs6387944_G	rs3710004_G
0.00068607	2.84e-06	-4.69691	rs13483992_A	rs3710004_G
0.000205164	6.99e-07	-4.97914	rs6221690_A	rs3710004_G
5.19e-07	6.2e-10	-6.21895	rs13483994_C	rs3710004_G
2.59e-05	6.22e-08	-5.43506	gnfX.111.315_C	rs3710004_G
1.58e-06	2.29e-09	-6.00591	CEL.X_121578417_G	rs3710004_G
1.96e-07	1.97e-10	-6.40046	CEL.X_121796581_G	rs3710004_G
0.0180862	0.000127589	-3.83938	rs13483997_T	rs3710004_G
0.00563789	3.25e-05	-4.16577	rs13483999_C	rs3710004_G
0.00802515	4.9e-05	-4.07007	rs13484000_G	rs3710004_G
0.0170209	0.000118672	-3.85728	rs13484001_T	rs3710004_G
0.0202552	0.00014587	-3.8061	rs13484003_G	rs3710004_G
6.52e-05	1.83e-07	-5.23574	rs13484004_A	rs3710004_G
0.000198891	6.75e-07	-4.98616	gnfX.113.872_T	rs3710004_G
0.000643684	2.64e-06	-4.71219	rs13484006_C	rs3710004_G
2.06e-07	2.09e-10	-6.39096	rs13484007_G	rs3710004_G
9.87e-07	1.32e-09	-6.09664	CEL.X_124532966_G	rs3710004_G
9.98e-07	1.34e-09	-6.09465	gnfX.114.823_G	rs3710004_G
9.55e-10	3.99e-13	-7.31003	rs3702256_G	rs3710004_G
9.12e-07	1.2e-09	-6.11188	rs13484013_G	rs3710004_G
1.3e-06	1.84e-09	-6.04264	CEL.X_125736335_T	rs3710004_G
3.94e-08	3.02e-11	-6.68743	rs13484015_G	rs3710004_G
8.41e-10	3.44e-13	-7.33039	rs3697198_C	rs3710004_G
3.49e-07	3.88e-10	-6.29367	gnfX.141.820_C	rs3710004_G
0.000757304	3.18e-06	-4.67322	gnfX.146.867_A	rs3710004_G
0.0107854	6.93e-05	-3.98801	gnfX.148.995_G	rs3710004_G
1.23e-05	2.59e-08	-5.59168	rs13484113_G	rs3710004_G
0.0291088	0.000225553	3.69598	rs6352812_G	rs13478659_G
0.00470342	2.63e-05	-4.2141	rs3726288_G	rs13478659_G
0.0349364	0.000281476	-3.63891	rs3723833_G	rs13478659_G
0.016403	0.000113532	-3.86818	rs6333045_A	rs13478659_G
0.016403	0.000113532	-3.86818	rs6393948_A	rs13478659_G
0.0276548	0.00021204	3.71177	rs6352812_G	rs13478660_T
0.00437554	2.42e-05	-4.23314	rs3726288_G	rs13478660_T
0.032534	0.000258072	-3.66137	rs3723833_G	rs13478660_T
0.0174597	0.000122323	-3.8498	rs6333045_A	rs13478660_T
0.0174597	0.000122323	-3.8498	rs6393948_A	rs13478660_T
0.0302664	0.00023636	-3.68399	rs3726288_G	rs13478662_G
0.04075	0.00033987	-3.58971	rs3726288_G	rs3684494_C
0.04075	0.00033987	-3.58971	rs3726288_G	CEL.6_24388647_G
0.04075	0.00033987	-3.58971	rs3726288_G	CEL.6_24481169_G
0.0449649	0.000383951	-3.55756	rs3726288_G	rs6218880_C
0.0483815	0.000420457	3.53346	rs6221216_A	rs3671709_A
0.0015934	7.52e-06	-4.49143	rs13479842_G	rs3671709_A
0.00140964	6.53e-06	-4.52179	rs13479844_A	rs3671709_A
2.79e-06	4.51e-09	-5.89301	rs13483712_G	rs3671709_A
0.000269144	9.59e-07	-4.9168	CEL.X_8004370_G	rs3671709_A
0.000113904	3.53e-07	-5.11177	CEL.X_8185552_G	rs3671709_A
1.94e-05	4.44e-08	-5.49588	CEL.X_8334947_G	rs3671709_A
8.43e-05	2.48e-07	-5.17869	CEL.X_8498891_G	rs3671709_A
3.15e-07	3.44e-10	-6.31264	rs13483716_T	rs3671709_A
4.66e-09	2.52e-12	-7.05109	CEL.X_9031623_A	rs3671709_A
0.000150121	4.86e-07	-5.04992	rs13483724_C	rs3671709_A
2.64e-05	6.39e-08	-5.43033	gnfX.023.543_G	rs3671709_A
0.000310723	1.13e-06	-4.88349	gnfX.026.801_T	rs3671709_A
1.49e-08	9.75e-12	-6.85497	rs13483731_G	rs3671709_A
1.07e-07	9.66e-11	-6.51066	rs13483736_C	rs3671709_A
0.000942515	4.1e-06	-4.62039	CEL.X_39961894_A	rs3671709_A
1.19e-05	2.5e-08	-5.59804	rs13483737_G	rs3671709_A
7.29e-05	2.09e-07	-5.21101	rs13483738_G	rs3671709_A
5.78e-05	1.6e-07	-5.26189	rs13483739_G	rs3671709_A
0.000228156	7.92e-07	-4.95473	gnfX.033.214_G	rs3671709_A
1.87e-09	8.76e-13	-7.20048	rs13483745_G	rs3671709_A
2.27e-05	5.33e-08	-5.46299	rs13483746_G	rs3671709_A
6.8e-07	8.5e-10	-6.16814	rs13483748_G	rs3671709_A
8.57e-05	2.53e-07	-5.17513	gnfX.035.350_T	rs3671709_A
0.000718313	3e-06	-4.68578	rs13483750_G	rs3671709_A
1.91e-05	4.36e-08	-5.49894	CEL.X_44124389_G	rs3671709_A
1.55e-07	1.5e-10	-6.44314	CEL.X_44311522_A	rs3671709_A
9.32e-08	8.21e-11	-6.53573	rs6411410_G	rs3671709_A
3.8e-05	9.8e-08	-5.35221	rs13483753_A	rs3671709_A
5.07e-06	9.16e-09	-5.77274	rs13483756_A	rs3671709_A
1.13e-08	7.02e-12	-6.90291	rs13483757_A	rs3671709_A
9.13e-08	8.01e-11	-6.53946	gnfX.037.760_A	rs3671709_A
2.2e-06	3.4e-09	-5.94073	rs13483759_G	rs3671709_A
1.9e-05	4.33e-08	-5.50028	rs13483761_G	rs3671709_A
8.66e-08	7.53e-11	-6.5488	rs13483763_G	rs3671709_A
1.23e-08	7.8e-12	-6.88771	rs13483765_C	rs3671709_A
0.000617476	2.51e-06	-4.72201	rs13483766_A	rs3671709_A
0.0122494	8.05e-05	-3.95206	rs13483768_G	rs3671709_A
0.000204466	6.97e-07	-4.97989	rs13483769_A	rs3671709_A
0.00663673	3.93e-05	-4.12192	CEL.X_50598124_A	rs3671709_A
3.31e-05	8.31e-08	-5.38239	rs13483770_G	rs3671709_A
8.28e-08	7.15e-11	-6.55678	rs13483771_G	rs3671709_A
5.09e-07	6.06e-10	-6.22271	CEL.X_51185805_A	rs3671709_A
0.000290871	1.05e-06	-4.89875	gnfX.044.260_A	rs3671709_A
7.29e-08	6.16e-11	-6.57946	rs13483777_A	rs3671709_A
1.32e-08	8.49e-12	-6.87527	rs13483778_G	rs3671709_A
7.57e-08	6.43e-11	-6.57295	rs13483781_G	rs3671709_A
3e-07	3.25e-10	-6.32174	rs13483783_G	rs3671709_A
2.57e-06	4.1e-09	-5.90929	rs13483785_A	rs3671709_A
2.9e-08	2.11e-11	-6.74075	rs13483786_C	rs3671709_A
2.15e-11	4.8e-15	-7.90007	rs13483788_A	rs3671709_A
7.92e-05	2.31e-07	-5.19257	rs13483790_A	rs3671709_A
2.25e-05	5.29e-08	-5.4642	rs3695410_A	rs3671709_A
2.96e-07	3.2e-10	-6.32409	gnfX.049.002_C	rs3671709_A
3.84e-09	2.02e-12	-7.08256	rs6317266_A	rs3671709_A
3.32e-06	5.53e-09	-5.85859	gnfX.049.663_T	rs3671709_A
1.01e-06	1.36e-09	-6.09234	gnfX.049.915_T	rs3671709_A
1.96e-09	9.22e-13	-7.19322	CEL.X_58276862_A	rs3671709_A
1.77e-06	2.63e-09	-5.98307	CEL.X_58447083_A	rs3671709_A
1.92e-06	2.89e-09	-5.9675	CEL.X_58802359_C	rs3671709_A
6.13e-07	7.53e-10	-6.18784	CEL.X_58879026_A	rs3671709_A
6.46e-06	1.22e-08	-5.72359	CEL.X_59030482_G	rs3671709_A
1.97e-08	1.34e-11	-6.80791	CEL.X_59174140_A	rs3671709_A
2.45e-06	3.87e-09	-5.91888	CEL.X_59346618_A	rs3671709_A
7e-08	5.87e-11	-6.58679	CEL.X_59515625_C	rs3671709_A
3.7e-06	6.29e-09	-5.83693	rs13483797_A	rs3671709_A
4.16e-06	7.23e-09	-5.81307	CEL.X_60181392_A	rs3671709_A
1.09e-07	9.85e-11	-6.50773	rs13483808_A	rs3671709_A
0.00458829	2.56e-05	-4.22063	rs13483810_A	rs3671709_A
0.00106874	4.74e-06	-4.5899	rs13483811_G	rs3671709_A
0.00251752	1.28e-05	-4.37636	petM.05810.1_G	rs3671709_A
2.2e-05	5.15e-08	-5.46934	rs13483813_C	rs3671709_A
0.000250783	8.83e-07	-4.93313	rs13483814_A	rs3671709_A
1.07e-05	2.21e-08	-5.62014	rs13483815_G	rs3671709_A
0.000973395	4.26e-06	-4.61255	rs3157124_G	rs3671709_A
2.53e-06	4.01e-09	-5.91305	rs13483818_A	rs3671709_A
0.00185589	8.97e-06	-4.45339	rs13483821_G	rs3671709_A
7.84e-06	1.53e-08	-5.68411	rs13483822_G	rs3671709_A
3.77e-05	9.69e-08	-5.35412	rs13483823_A	rs3671709_A
4.97e-06	8.93e-09	-5.7771	rs13483824_A	rs3671709_A
5.14e-07	6.12e-10	-6.22091	rs13483825_A	rs3671709_A
1.69e-09	7.74e-13	-7.21773	CEL.X_65891570_G	rs3671709_A
0.00285228	1.47e-05	-4.34442	CEL.X_66015326_G	rs3671709_A
0.000404383	1.54e-06	-4.82197	rs13483831_G	rs3671709_A
2.02e-09	9.59e-13	-7.18776	rs13483834_G	rs3671709_A
3.2e-08	2.37e-11	-6.72382	CEL.X_67980997_C	rs3671709_A
1.78e-08	1.19e-11	-6.82539	CEL.X_68179178_G	rs3671709_A
6.56e-08	5.45e-11	-6.59806	CEL.X_68306415_C	rs3671709_A
6.02e-10	2.33e-13	-7.38414	CEL.X_68645226_G	rs3671709_A
3.97e-07	4.53e-10	-6.26903	rs13483838_G	rs3671709_A
4.12e-15	1.94e-19	-9.11988	rs13483844_G	rs3671709_A
7.98e-07	1.03e-09	-6.13767	CEL.X_71104123_G	rs3671709_A
1.76e-05	3.95e-08	-5.5166	CEL.X_71438949_G	rs3671709_A
2.7e-07	2.87e-10	-6.34149	rs13483849_C	rs3671709_A
1.27e-07	1.18e-10	-6.47968	CEL.X_71907333_T	rs3671709_A
1.18e-07	1.09e-10	-6.49238	CEL.X_72068607_G	rs3671709_A
4.87e-07	5.75e-10	-6.23116	gnfX.068.981_G	rs3671709_A
1.06e-08	6.53e-12	-6.9136	CEL.X_72627341_G	rs3671709_A
2.14e-06	3.3e-09	-5.94567	CEL.X_72697823_C	rs3671709_A
5.58e-06	1.02e-08	-5.75353	CEL.X_72875547_C	rs3671709_A
4.07e-14	3.01e-18	-8.80443	CEL.X_72954447_T	rs3671709_A
3.39e-07	3.75e-10	-6.29921	CEL.X_73027245_G	rs3671709_A
7.7e-05	2.23e-07	-5.19883	gnfX.070.167_C	rs3671709_A
1.94e-06	2.94e-09	-5.96481	rs13483858_G	rs3671709_A
5.68e-09	3.16e-12	-7.01843	CEL.X_74073918_G	rs3671709_A
7.51e-07	9.55e-10	-6.14934	CEL.X_74272691_G	rs3671709_A
1.84e-06	2.75e-09	-5.97564	rs13483862_G	rs3671709_A
6.14e-08	5.05e-11	-6.60962	rs13483863_G	rs3671709_A
1.53e-05	3.36e-08	-5.54577	CEL.X_74985293_G	rs3671709_A
1.21e-09	5.26e-13	-7.27171	CEL.X_75125049_T	rs3671709_A
9.96e-07	1.33e-09	-6.09494	rs13483864_G	rs3671709_A
5.54e-05	1.52e-07	-5.27101	rs13483868_G	rs3671709_A
0.000351056	1.31e-06	-4.85505	rs13483869_G	rs3671709_A
5.67e-07	6.87e-10	-6.20252	rs3675552_C	rs3671709_A
3.07e-06	5.06e-09	-5.87386	rs13483870_G	rs3671709_A
0.000197263	6.68e-07	-4.98801	rs3725966_G	rs3671709_A
1.04e-05	2.13e-08	-5.62624	CEL.X_77349091_G	rs3671709_A
1.24e-06	1.73e-09	-6.05222	rs13483873_G	rs3671709_A
3.45e-08	2.58e-11	-6.71081	CEL.X_77780392_G	rs3671709_A
0.000151214	4.91e-07	-5.0482	CEL.X_77937676_G	rs3671709_A
3.43e-06	5.74e-09	-5.85236	rs3696812_G	rs3671709_A
1.01e-05	2.06e-08	-5.63209	rs13483877_G	rs3671709_A
0.00912477	5.69e-05	-4.03475	rs13483878_T	rs3671709_A
0.000255033	9.01e-07	-4.92922	gnfX.076.619_C	rs3671709_A
0.0011512	5.17e-06	-4.57168	CEL.X_84364983_G	rs3671709_A
3.49e-05	8.86e-08	-5.37056	CEL.X_84489847_C	rs3671709_A
7.28e-06	1.4e-08	-5.6993	rs13483884_G	rs3671709_A
1.91e-05	4.37e-08	-5.49878	rs13483885_G	rs3671709_A
1.28e-05	2.72e-08	-5.58329	rs13459181_A	rs3671709_A
0.000935082	4.06e-06	-4.62231	rs13483887_G	rs3671709_A
5.29e-05	1.44e-07	-5.281	rs13483888_A	rs3671709_A
5.5e-08	4.44e-11	-6.62907	rs13483890_A	rs3671709_A
2.15e-08	1.49e-11	-6.79257	rs13483891_C	rs3671709_A
1.45e-07	1.39e-10	-6.45479	gnfX.080.189_A	rs3671709_A
6.38e-11	1.7e-14	-7.73542	rs13483894_G	rs3671709_A
7.53e-10	3.02e-13	-7.34831	gnfX.080.729_A	rs3671709_A
3.94e-12	6.72e-16	-8.14984	rs6182892_A	rs3671709_A
4.44e-10	1.63e-13	-7.43282	rs13483898_G	rs3671709_A
3.94e-09	2.08e-12	-7.07845	rs3672400_G	rs3671709_A
4.11e-09	2.18e-12	-7.0716	CEL.X_89752158_C	rs3671709_A
5.06e-10	1.9e-13	-7.41213	rs13483899_C	rs3671709_A
1.91e-09	8.98e-13	-7.19702	rs13483900_G	rs3671709_A
3.18e-08	2.35e-11	-6.72463	rs3680829_T	rs3671709_A
5.2e-10	1.96e-13	-7.40774	rs13483902_G	rs3671709_A
3.5e-08	2.63e-11	-6.70803	CEL.X_91053089_G	rs3671709_A
1.11e-06	1.51e-09	-6.07433	CEL.X_91222960_A	rs3671709_A
2.73e-07	2.9e-10	-6.33947	CEL.X_91399771_A	rs3671709_A
3.55e-12	5.95e-16	-8.16517	gnfX.084.157_A	rs3671709_A
3.55e-06	5.99e-09	-5.84522	rs13483909_A	rs3671709_A
4.49e-06	7.93e-09	-5.79745	rs13483910_A	rs3671709_A
9.97e-08	8.89e-11	-6.52348	rs4232594_G	rs3671709_A
2.75e-05	6.69e-08	-5.42175	rs3714964_G	rs3671709_A
1.88e-06	2.82e-09	-5.97176	gnfX.084.751_A	rs3671709_A
2.23e-07	2.29e-10	-6.3766	CEL.X_92542075_A	rs3671709_A
1.1e-06	1.5e-09	-6.07561	gnfX.086.039_G	rs3671709_A
0.00013003	4.12e-07	-5.08213	CEL.X_93828383_A	rs3671709_A
3.55e-05	9.03e-08	-5.36716	CEL.X_94143306_C	rs3671709_A
1.47e-05	3.19e-08	-5.55509	rs13483921_G	rs3671709_A
1.87e-05	4.25e-08	-5.50377	gnfX.088.335_G	rs3671709_A
0.00508612	2.88e-05	-4.19345	CEL.X_97038625_T	rs3671709_A
0.0169376	0.000117988	-3.8587	rs13483926_G	rs3671709_A
0.042701	0.000360293	-3.57436	rs13483927_A	rs3671709_A
0.000239097	8.36e-07	-4.94409	rs13483929_G	rs3671709_A
0.0340838	0.000273167	-3.64667	CEL.X_104298527_A	rs3671709_A
0.0350493	0.000282577	-3.63789	rs13483947_A	rs3671709_A
0.0294696	0.000228899	-3.69221	rs3688937_G	rs3671709_A
0.00150439	7.04e-06	-4.50567	rs13483954_A	rs3671709_A
0.0317922	0.000250878	-3.66866	CEL.X_106665254_A	rs3671709_A
0.00644193	3.79e-05	-4.12995	CEL.X_106858553_C	rs3671709_A
0.0443632	0.000377613	-3.56196	CEL.X_107899661_G	rs3671709_A
0.00535985	3.06e-05	-4.17946	CEL.X_108186660_G	rs3671709_A
0.0400031	0.00033212	-3.59576	CEL.X_109180276_A	rs3671709_A
0.0235376	0.000174567	-3.76107	CEL.X_110077745_G	rs3671709_A
0.00985071	6.23e-05	-4.01343	rs13483968_A	rs3671709_A
0.0353457	0.000285482	-3.63524	rs13483969_A	rs3671709_A
0.0398708	0.000330793	-3.59681	rs13483971_G	rs3671709_A
0.0375583	0.000307506	-3.6159	CEL.X_111784449_G	rs3671709_A
0.0245131	0.000183256	-3.74881	CEL.X_112072365_C	rs3671709_A
0.0494147	0.000431508	-3.52655	gnfX.104.523_A	rs3671709_A
0.0145078	9.82e-05	-3.90361	CEL.X_112457192_C	rs3671709_A
0.027818	0.000213521	-3.70999	rs13483978_C	rs3671709_A
0.0280969	0.000216094	-3.70694	CEL.X_113981399_G	rs3671709_A
0.0219842	0.000160857	-3.78164	CEL.X_117683749_A	rs3671709_A
0.0189923	0.000135139	-3.82512	rs13483986_C	rs3671709_A
0.00343646	1.83e-05	-4.29619	rs6205221_C	rs3671709_A
0.000828753	3.53e-06	-4.65152	rs6387944_G	rs3671709_A
0.000161236	5.29e-07	-5.03376	rs13483992_A	rs3671709_A
6.3e-05	1.76e-07	-5.24301	rs6221690_A	rs3671709_A
6.4e-07	7.91e-10	-6.17974	rs13483994_C	rs3671709_A
1.55e-05	3.4e-08	-5.54353	gnfX.111.315_C	rs3671709_A
1.76e-05	3.95e-08	-5.51673	CEL.X_121578417_G	rs3671709_A
1.91e-06	2.88e-09	-5.9684	CEL.X_121796581_G	rs3671709_A
6.47e-05	1.82e-07	-5.23742	rs13483997_T	rs3671709_A
7.37e-06	1.42e-08	-5.69678	rs13483999_C	rs3671709_A
1.26e-05	2.67e-08	-5.58659	rs13484000_G	rs3671709_A
0.000127428	4.02e-07	-5.08671	rs13484001_T	rs3671709_A
0.0140383	9.45e-05	-3.91302	rs13484003_G	rs3671709_A
6.6e-06	1.25e-08	-5.71909	rs13484004_A	rs3671709_A
0.000116904	3.64e-07	-5.10596	gnfX.113.872_T	rs3671709_A
0.00103554	4.57e-06	-4.59754	rs13484006_C	rs3671709_A
1.4e-08	9.08e-12	-6.86547	rs13484007_G	rs3671709_A
4.23e-09	2.25e-12	-7.06698	CEL.X_124532966_G	rs3671709_A
3.3e-08	2.45e-11	-6.71836	gnfX.114.823_G	rs3671709_A
1.25e-11	2.56e-15	-7.98066	rs3702256_G	rs3671709_A
2e-08	1.37e-11	-6.80526	rs13484013_G	rs3671709_A
3.08e-08	2.26e-11	-6.73061	CEL.X_125736335_T	rs3671709_A
4.87e-10	1.81e-13	-7.41839	rs13484015_G	rs3671709_A
1.86e-11	4.05e-15	-7.92187	rs3697198_C	rs3671709_A
0.0307353	0.000240838	-3.67917	gnfX.118.600_G	rs3671709_A
6.14e-10	2.39e-13	-7.38077	gnfX.141.820_C	rs3671709_A
0.0299587	0.000233483	-3.68713	rs3715531_A	rs3671709_A
0.00903556	5.63e-05	-4.03745	CEL.X_155542834_A	rs3671709_A
0.0213811	0.000155624	-3.78993	gnfX.145.788_A	rs3671709_A
0.0251071	0.0001887	-3.7414	rs13484104_A	rs3671709_A
0.0376316	0.000308227	-3.61529	rs13484105_G	rs3671709_A
0.0202824	0.000146101	-3.80571	rs13484106_G	rs3671709_A
4.37e-05	1.15e-07	-5.32255	gnfX.146.867_A	rs3671709_A
0.0123919	8.16e-05	-3.94873	gnfX.148.995_G	rs3671709_A
8.16e-10	3.33e-13	-7.33517	rs13484113_G	rs3671709_A
0.048537	0.000422144	-3.53239	rs13483763_G	rs6369771_G
0.0480953	0.000417385	-3.53541	CEL.X_58276862_A	rs6369771_G
0.0476832	0.000412925	-3.53827	CEL.X_59515625_C	rs6369771_G
0.0320829	0.000253678	-3.6658	rs13483863_G	rs6369771_G
0.0417406	0.000350134	-3.58189	CEL.X_121578417_G	rs6369771_G
0.0453204	0.000387724	-3.55497	rs13483763_G	rs13478681_A
0.0293353	0.000227629	-3.69364	CEL.X_58276862_A	rs13478681_A
0.029584	0.000229989	-3.691	CEL.X_59515625_C	rs13478681_A
0.0296611	0.000230692	-3.69021	rs13483863_G	rs13478681_A
0.0268955	0.000205044	-3.72032	CEL.X_121578417_G	rs13478681_A
0.0496336	0.000433857	-3.5251	rs13478720_A	rs13478683_G
0.0262357	0.000198936	-3.728	rs6355445_G	rs13478683_G
0.0386293	0.000318228	-3.60694	rs3703045_C	rs13478683_G
0.0316798	0.000249803	-3.66977	rs13480265_T	rs13478683_G
0.0355237	0.000287232	-3.63365	rs13459110_G	rs13478683_G
0.0428074	0.000361388	-3.57356	rs13480267_G	rs13478683_G
0.0314975	0.000248054	-3.67158	rs6283705_C	rs13478683_G
0.029917	0.000233077	-3.68758	rs6367778_A	rs13478683_G
0.00107568	4.78e-06	-4.58828	rs13483712_G	rs13478683_G
4.28e-05	1.12e-07	-5.32705	CEL.X_8004370_G	rs13478683_G
0.000692371	2.87e-06	-4.69473	CEL.X_8185552_G	rs13478683_G
0.00115849	5.2e-06	-4.57014	CEL.X_8334947_G	rs13478683_G
3.29e-05	8.25e-08	-5.38365	CEL.X_8498891_G	rs13478683_G
0.000104997	3.21e-07	-5.12988	rs13483716_T	rs13478683_G
0.00309648	1.62e-05	-4.32317	CEL.X_9031623_A	rs13478683_G
0.0265414	0.000201769	-3.72441	rs13483724_C	rs13478683_G
5.83e-05	1.61e-07	-5.25991	rs13483731_G	rs13478683_G
3.3e-05	8.28e-08	-5.38309	rs13483736_C	rs13478683_G
5.57e-05	1.53e-07	-5.2697	CEL.X_39961894_A	rs13478683_G
0.000410949	1.57e-06	-4.81819	rs13483738_G	rs13478683_G
0.000314823	1.15e-06	-4.88043	rs13483739_G	rs13478683_G
0.00106571	4.72e-06	-4.59058	CEL.X_44311522_A	rs13478683_G
0.00282581	1.46e-05	-4.34682	rs6411410_G	rs13478683_G
0.000140747	4.51e-07	-5.06437	rs13483753_A	rs13478683_G
0.00172342	8.23e-06	-4.47193	rs13483756_A	rs13478683_G
0.00577911	3.34e-05	-4.15914	gnfX.037.760_A	rs13478683_G
0.00250542	1.27e-05	-4.37759	rs13483761_G	rs13478683_G
2.91e-07	3.14e-10	-6.32707	rs13483763_G	rs13478683_G
0.00214495	1.06e-05	-4.41699	rs13483771_G	rs13478683_G
0.000253674	8.95e-07	-4.93046	CEL.X_51185805_A	rs13478683_G
0.00017596	5.85e-07	-5.01404	rs13483777_A	rs13478683_G
0.000603476	2.45e-06	-4.72747	rs13483778_G	rs13478683_G
0.0121299	7.95e-05	-3.95482	rs13483781_G	rs13478683_G
0.0127367	8.43e-05	-3.94088	rs13483783_G	rs13478683_G
1.92e-05	4.38e-08	-5.49818	rs13483788_A	rs13478683_G
0.0144548	9.78e-05	-3.90463	rs3695410_A	rs13478683_G
0.000651011	2.67e-06	-4.70951	gnfX.049.002_C	rs13478683_G
0.00373863	2.02e-05	-4.27415	rs6317266_A	rs13478683_G
0.000948084	4.13e-06	-4.61897	gnfX.049.915_T	rs13478683_G
0.00197867	9.66e-06	-4.43724	CEL.X_58276862_A	rs13478683_G
0.0300925	0.000234732	-3.68576	CEL.X_58447083_A	rs13478683_G
0.000600473	2.43e-06	-4.72868	CEL.X_58802359_C	rs13478683_G
0.00516105	2.93e-05	-4.18953	CEL.X_58879026_A	rs13478683_G
0.000488695	1.92e-06	-4.77743	CEL.X_59030482_G	rs13478683_G
0.00102241	4.5e-06	-4.60061	CEL.X_59174140_A	rs13478683_G
0.000354906	1.32e-06	-4.85252	CEL.X_59346618_A	rs13478683_G
0.000106269	3.26e-07	-5.1272	CEL.X_59515625_C	rs13478683_G
0.014303	9.66e-05	-3.90765	rs13483797_A	rs13478683_G
0.00462873	2.58e-05	-4.21831	CEL.X_60181392_A	rs13478683_G
0.00211774	1.04e-05	-4.42026	rs13483808_A	rs13478683_G
0.00348278	1.86e-05	-4.2927	rs13483824_A	rs13478683_G
0.00324676	1.71e-05	-4.31093	rs13483825_A	rs13478683_G
0.021454	0.000156245	-3.78893	CEL.X_65891570_G	rs13478683_G
0.00190515	9.25e-06	-4.44672	CEL.X_66015326_G	rs13478683_G
0.0064275	3.78e-05	-4.13056	rs13483834_G	rs13478683_G
0.00368729	1.99e-05	-4.27775	CEL.X_67980997_C	rs13478683_G
0.00217005	1.07e-05	-4.41405	CEL.X_68179178_G	rs13478683_G
0.0112975	7.32e-05	-3.97493	CEL.X_68306415_C	rs13478683_G
0.0387804	0.000319763	-3.60569	rs13483838_G	rs13478683_G
0.000410834	1.57e-06	-4.81826	rs13483844_G	rs13478683_G
0.0087516	5.42e-05	-4.04632	CEL.X_71104123_G	rs13478683_G
0.00171682	8.2e-06	-4.47288	CEL.X_71438949_G	rs13478683_G
0.0396928	0.000328975	-3.59825	rs13483849_C	rs13478683_G
0.0254119	0.000191471	-3.73771	CEL.X_71907333_T	rs13478683_G
0.0188614	0.000134038	-3.82715	CEL.X_72068607_G	rs13478683_G
0.000716332	2.99e-06	-4.68645	gnfX.068.981_G	rs13478683_G
0.0489065	0.000426045	-3.52994	CEL.X_72627341_G	rs13478683_G
0.000164977	5.43e-07	-5.02856	CEL.X_72697823_C	rs13478683_G
0.00207609	1.02e-05	-4.42523	CEL.X_72875547_C	rs13478683_G
9.49e-06	1.91e-08	-5.64499	CEL.X_72954447_T	rs13478683_G
0.0168929	0.000117606	-3.8595	CEL.X_73027245_G	rs13478683_G
7.33e-05	2.11e-07	-5.20965	gnfX.070.167_C	rs13478683_G
0.000430109	1.65e-06	-4.80759	rs13483858_G	rs13478683_G
0.000176344	5.87e-07	-5.01354	CEL.X_74073918_G	rs13478683_G
0.00799999	4.88e-05	-4.07092	CEL.X_74272691_G	rs13478683_G
0.0156927	0.000107778	-3.88095	rs13483862_G	rs13478683_G
0.00026029	9.23e-07	-4.92453	rs13483863_G	rs13478683_G
0.00885414	5.5e-05	-4.04308	CEL.X_74985293_G	rs13478683_G
0.000978945	4.28e-06	-4.61116	CEL.X_75125049_T	rs13478683_G
0.0065453	3.86e-05	-4.12564	rs13483864_G	rs13478683_G
0.00153004	7.18e-06	-4.50149	rs13483868_G	rs13478683_G
0.0289139	0.000223726	-3.69807	rs13483869_G	rs13478683_G
0.000809011	3.44e-06	-4.65734	rs3675552_C	rs13478683_G
0.000162567	5.34e-07	-5.03192	rs13483870_G	rs13478683_G
0.000442578	1.71e-06	-4.80085	rs3725966_G	rs13478683_G
4.49e-05	1.19e-07	-5.31669	CEL.X_77349091_G	rs13478683_G
2.57e-05	6.17e-08	-5.4365	rs13483873_G	rs13478683_G
0.0203017	0.000146267	-3.80543	CEL.X_77937676_G	rs13478683_G
0.00668821	3.96e-05	-4.11984	rs3696812_G	rs13478683_G
0.000104609	3.2e-07	-5.13073	rs13483877_G	rs13478683_G
0.0210325	0.000152594	-3.79485	gnfX.076.619_C	rs13478683_G
0.00341415	1.82e-05	-4.29788	CEL.X_84364983_G	rs13478683_G
0.00442416	2.45e-05	-4.23018	rs13483894_G	rs13478683_G
0.0108915	7.01e-05	-3.98531	gnfX.080.729_A	rs13478683_G
9.22e-05	2.76e-07	-5.15891	rs6182892_A	rs13478683_G
0.00088658	3.82e-06	-4.63523	rs13483898_G	rs13478683_G
0.0245559	0.000183647	-3.74827	rs3672400_G	rs13478683_G
0.000424306	1.63e-06	-4.81075	CEL.X_89752158_C	rs13478683_G
0.000247662	8.7e-07	-4.93608	rs13483899_C	rs13478683_G
0.00582923	3.38e-05	-4.15682	rs13483900_G	rs13478683_G
9.26e-05	2.77e-07	-5.15809	rs3680829_T	rs13478683_G
0.00345799	1.84e-05	-4.29456	rs13483902_G	rs13478683_G
0.00591826	3.44e-05	-4.15276	CEL.X_91053089_G	rs13478683_G
0.0108447	6.97e-05	-3.98651	CEL.X_91222960_A	rs13478683_G
0.00207895	1.02e-05	-4.42488	CEL.X_91399771_A	rs13478683_G
0.00333217	1.77e-05	-4.30416	gnfX.084.157_A	rs13478683_G
0.0108033	6.94e-05	-3.98756	rs4232594_G	rs13478683_G
0.0311911	0.000245164	-3.67459	rs3714964_G	rs13478683_G
0.00464448	2.59e-05	-4.21737	gnfX.084.751_A	rs13478683_G
0.0258334	0.000195261	-3.73274	CEL.X_92542075_A	rs13478683_G
0.0113949	7.39e-05	-3.97247	gnfX.086.039_G	rs13478683_G
0.0424615	0.000357739	-3.57623	CEL.X_94143306_C	rs13478683_G
0.0393954	0.000325985	-3.60064	rs13483921_G	rs13478683_G
0.0295805	0.000229947	-3.69104	CEL.X_97038625_T	rs13478683_G
0.00763046	4.62e-05	-4.08384	rs13483926_G	rs13478683_G
0.00372324	2.01e-05	-4.27524	rs13483929_G	rs13478683_G
0.00016877	5.58e-07	-5.02343	CEL.X_103176151_A	rs13478683_G
0.0293794	0.000228049	-3.69317	rs3653678_C	rs13478683_G
0.000403636	1.54e-06	-4.82239	CEL.X_103515007_G	rs13478683_G
0.0163941	0.000113451	-3.86835	CEL.X_103665758_A	rs13478683_G
0.00882381	5.47e-05	-4.04407	rs6342003_A	rs13478683_G
0.0315815	0.000248872	-3.67073	CEL.X_103972005_C	rs13478683_G
0.000718259	3e-06	-4.68581	rs6296843_G	rs13478683_G
0.012411	8.17e-05	-3.9483	CEL.X_104298527_A	rs13478683_G
0.0151215	0.00010317	-3.89165	rs13483945_G	rs13478683_G
0.0032257	1.7e-05	-4.31258	rs13483947_A	rs13478683_G
0.0171348	0.000119605	-3.85535	gnfX.097.491_A	rs13478683_G
0.0052518	2.99e-05	-4.18487	rs3688937_G	rs13478683_G
0.000817417	3.48e-06	-4.65487	rs13483951_T	rs13478683_G
0.0357037	0.00028902	-3.63204	rs13483953_A	rs13478683_G
0.00173065	8.27e-06	-4.47088	rs13483954_A	rs13478683_G
0.00639319	3.76e-05	-4.132	rs13483955_A	rs13478683_G
0.00439373	2.43e-05	-4.23203	CEL.X_106665254_A	rs13478683_G
0.000214051	7.35e-07	-4.96948	CEL.X_106858553_C	rs13478683_G
0.00945307	5.94e-05	-4.02487	rs13483956_C	rs13478683_G
0.0388951	0.000320947	-3.60472	rs13483957_T	rs13478683_G
0.0113429	7.35e-05	-3.97378	CEL.X_107572711_G	rs13478683_G
0.0181073	0.000127763	-3.83904	CEL.X_107769281_G	rs13478683_G
0.0231039	0.000170725	-3.76668	CEL.X_107899661_G	rs13478683_G
0.000611973	2.49e-06	-4.72415	CEL.X_108186660_G	rs13478683_G
0.00175368	8.4e-06	-4.46757	CEL.X_108352321_A	rs13478683_G
0.0241198	0.000179755	-3.75368	CEL.X_108471562_A	rs13478683_G
0.0395827	0.000327854	-3.59915	CEL.X_108641426_G	rs13478683_G
0.0144453	9.78e-05	-3.90482	CEL.X_108779462_A	rs13478683_G
0.0093003	5.82e-05	-4.0294	rs13483962_A	rs13478683_G
0.0089509	5.57e-05	-4.04008	CEL.X_109180276_A	rs13478683_G
0.00695884	4.15e-05	-4.10899	rs6363550_G	rs13478683_G
0.00559917	3.22e-05	-4.16766	CEL.X_109731785_A	rs13478683_G
0.0137578	9.23e-05	-3.91876	CEL.X_109879827_A	rs13478683_G
0.00235423	1.18e-05	-4.39348	CEL.X_110077745_G	rs13478683_G
0.00342491	1.82e-05	-4.29706	CEL.X_110393486_G	rs13478683_G
0.0185423	0.000131375	-3.83213	rs13483968_A	rs13478683_G
0.0034181	1.82e-05	-4.29758	rs13483969_A	rs13478683_G
0.0212933	0.000154848	-3.79118	rs13483970_G	rs13478683_G
0.0136103	9.11e-05	-3.92189	rs13483971_G	rs13478683_G
0.0208015	0.000150584	-3.79816	rs13483972_G	rs13478683_G
0.00682084	4.06e-05	-4.11444	CEL.X_111784449_G	rs13478683_G
0.0380382	0.000312332	-3.61183	CEL.X_111942763_A	rs13478683_G
0.0187746	0.000133309	-3.82851	CEL.X_112072365_C	rs13478683_G
0.00538473	3.08e-05	-4.17817	gnfX.104.523_A	rs13478683_G
0.0079703	4.86e-05	-4.07193	CEL.X_112457192_C	rs13478683_G
0.0077132	4.68e-05	-4.08089	CEL.X_112600207_A	rs13478683_G
0.0149872	0.000102073	-3.89427	CEL.X_112904656_G	rs13478683_G
0.0101973	6.49e-05	-4.00376	rs6403915_T	rs13478683_G
0.00415962	2.28e-05	-4.24642	rs13483978_C	rs13478683_G
0.0478608	0.000414827	-3.53704	CEL.X_113373391_C	rs13478683_G
0.0079431	4.84e-05	-4.07289	CEL.X_113981399_G	rs13478683_G
0.0155667	0.00010674	-3.88332	CEL.X_114105272_A	rs13478683_G
0.00480634	2.7e-05	-4.20837	CEL.X_114268662_A	rs13478683_G
0.00735852	4.43e-05	-4.09376	CZECH.X_116527625_A	rs13478683_G
0.00783186	4.77e-05	-4.07673	rs13483983_G	rs13478683_G
0.0355638	0.000287648	-3.63328	rs6283825_G	rs13478683_G
0.00122488	5.55e-06	-4.55647	rs3023645_G	rs13478683_G
0.00547404	3.14e-05	-4.17376	CEL.X_117683749_A	rs13478683_G
0.0069518	4.15e-05	-4.10926	rs13483986_C	rs13478683_G
0.00170252	8.12e-06	-4.47494	rs6205221_C	rs13478683_G
0.000145867	4.7e-07	-5.05639	rs6387944_G	rs13478683_G
0.000321127	1.18e-06	-4.87583	rs13483992_A	rs13478683_G
4.93e-05	1.32e-07	-5.29656	rs6221690_A	rs13478683_G
7.22e-06	1.39e-08	-5.7009	rs13483994_C	rs13478683_G
1.33e-06	1.87e-09	-6.03921	gnfX.111.315_C	rs13478683_G
5.92e-07	7.22e-10	-6.19454	CEL.X_121578417_G	rs13478683_G
2.31e-05	5.46e-08	-5.4588	CEL.X_121796581_G	rs13478683_G
0.000610823	2.48e-06	-4.72459	rs13483997_T	rs13478683_G
0.00553107	3.18e-05	-4.17096	rs13483999_C	rs13478683_G
0.00666222	3.94e-05	-4.12089	rs13484000_G	rs13478683_G
0.00556062	3.2e-05	-4.16952	rs13484001_T	rs13478683_G
0.0103492	6.6e-05	-3.9996	rs13484003_G	rs13478683_G
0.00381881	2.07e-05	-4.26863	rs13484004_A	rs13478683_G
0.00354574	1.9e-05	-4.28802	gnfX.113.872_T	rs13478683_G
0.000162353	5.33e-07	-5.0322	rs13484006_C	rs13478683_G
0.0226551	0.000166731	-3.77263	rs13484007_G	rs13478683_G
0.0237476	0.000176422	-3.75841	CEL.X_124532966_G	rs13478683_G
0.00107122	4.75e-06	-4.58932	gnfX.114.823_G	rs13478683_G
0.0027299	1.4e-05	-4.3557	rs3702256_G	rs13478683_G
0.00252963	1.28e-05	-4.37511	rs13484013_G	rs13478683_G
0.00123772	5.62e-06	-4.55384	CEL.X_125736335_T	rs13478683_G
0.00125098	5.69e-06	-4.55127	rs13484015_G	rs13478683_G
8.68e-05	2.57e-07	-5.17233	rs3697198_C	rs13478683_G
0.0134134	8.96e-05	-3.92607	gnfX.118.600_G	rs13478683_G
0.00165509	7.86e-06	-4.48196	rs13484030_T	rs13478683_G
0.0250916	0.000188554	-3.7416	rs13484031_G	rs13478683_G
0.0473004	0.000408815	-3.54092	rs13484032_G	rs13478683_G
0.0230086	0.000169894	-3.7679	rs13484034_A	rs13478683_G
0.0277312	0.000212735	-3.71093	rs6355445_G	gnf06.026.418_G
0.0407176	0.00033951	-3.58998	rs3703045_C	gnf06.026.418_G
0.0334346	0.000266799	-3.65278	rs13480265_T	gnf06.026.418_G
0.0375337	0.00030728	-3.61609	rs13459110_G	gnf06.026.418_G
0.0451747	0.000386168	-3.55604	rs13480267_G	gnf06.026.418_G
0.0333152	0.000265646	-3.6539	rs6283705_C	gnf06.026.418_G
0.0313213	0.000246385	-3.67331	rs6367778_A	gnf06.026.418_G
0.00111296	4.97e-06	-4.58	rs13483712_G	gnf06.026.418_G
4.4e-05	1.16e-07	-5.32076	CEL.X_8004370_G	gnf06.026.418_G
0.000636486	2.6e-06	-4.71485	CEL.X_8185552_G	gnf06.026.418_G
0.00107709	4.78e-06	-4.58796	CEL.X_8334947_G	gnf06.026.418_G
3.03e-05	7.5e-08	-5.40109	CEL.X_8498891_G	gnf06.026.418_G
0.000108439	3.33e-07	-5.1227	rs13483716_T	gnf06.026.418_G
0.00320837	1.69e-05	-4.31398	CEL.X_9031623_A	gnf06.026.418_G
0.027608	0.000211611	-3.71228	rs13483724_C	gnf06.026.418_G
6.03e-05	1.68e-07	-5.25262	rs13483731_G	gnf06.026.418_G
3.51e-05	8.92e-08	-5.36948	rs13483736_C	gnf06.026.418_G
5.03e-05	1.36e-07	-5.29194	CEL.X_39961894_A	gnf06.026.418_G
0.000373792	1.41e-06	-4.84039	rs13483738_G	gnf06.026.418_G
0.000337925	1.25e-06	-4.86387	rs13483739_G	gnf06.026.418_G
0.00113051	5.06e-06	-4.57617	CEL.X_44311522_A	gnf06.026.418_G
0.00299321	1.56e-05	-4.33196	rs6411410_G	gnf06.026.418_G
0.000151043	4.9e-07	-5.04846	rs13483753_A	gnf06.026.418_G
0.00182251	8.78e-06	-4.45797	rs13483756_A	gnf06.026.418_G
0.0060864	3.55e-05	-4.14525	gnfX.037.760_A	gnf06.026.418_G
0.00264796	1.35e-05	-4.36339	rs13483761_G	gnf06.026.418_G
3.16e-07	3.46e-10	-6.31201	rs13483763_G	gnf06.026.418_G
0.00227297	1.13e-05	-4.40238	rs13483771_G	gnf06.026.418_G
0.000270383	9.64e-07	-4.91573	CEL.X_51185805_A	gnf06.026.418_G
0.000188484	6.34e-07	-4.99832	rs13483777_A	gnf06.026.418_G
0.000642334	2.63e-06	-4.7127	rs13483778_G	gnf06.026.418_G
0.0127642	8.45e-05	-3.94027	rs13483781_G	gnf06.026.418_G
0.0132836	8.85e-05	-3.92888	rs13483783_G	gnf06.026.418_G
2.05e-05	4.74e-08	-5.48427	rs13483788_A	gnf06.026.418_G
0.0151493	0.000103393	-3.89112	rs3695410_A	gnf06.026.418_G
0.000688685	2.85e-06	-4.696	gnfX.049.002_C	gnf06.026.418_G
0.00393172	2.14e-05	-4.26108	rs6317266_A	gnf06.026.418_G
0.00100474	4.41e-06	-4.6049	gnfX.049.915_T	gnf06.026.418_G
0.00208997	1.03e-05	-4.42355	CEL.X_58276862_A	gnf06.026.418_G
0.031323	0.000246399	-3.6733	CEL.X_58447083_A	gnf06.026.418_G
0.000640354	2.62e-06	-4.71344	CEL.X_58802359_C	gnf06.026.418_G
0.00542908	3.11e-05	-4.17596	CEL.X_58879026_A	gnf06.026.418_G
0.000518752	2.06e-06	-4.76333	CEL.X_59030482_G	gnf06.026.418_G
0.00108075	4.8e-06	-4.58713	CEL.X_59174140_A	gnf06.026.418_G
0.000376037	1.42e-06	-4.83899	CEL.X_59346618_A	gnf06.026.418_G
0.000113162	3.5e-07	-5.11326	CEL.X_59515625_C	gnf06.026.418_G
0.0149614	0.00010187	-3.89475	rs13483797_A	gnf06.026.418_G
0.00487145	2.74e-05	-4.20485	CEL.X_60181392_A	gnf06.026.418_G
0.00223158	1.11e-05	-4.40702	rs13483808_A	gnf06.026.418_G
0.00367168	1.98e-05	-4.27889	rs13483824_A	gnf06.026.418_G
0.00344446	1.83e-05	-4.29559	rs13483825_A	gnf06.026.418_G
0.0225655	0.000165935	-3.77383	CEL.X_65891570_G	gnf06.026.418_G
0.00204197	1e-05	-4.42939	CEL.X_66015326_G	gnf06.026.418_G
0.00680214	4.04e-05	-4.11521	rs13483834_G	gnf06.026.418_G
0.00391467	2.13e-05	-4.26225	CEL.X_67980997_C	gnf06.026.418_G
0.0023043	1.15e-05	-4.39891	CEL.X_68179178_G	gnf06.026.418_G
0.0119435	7.81e-05	-3.95921	CEL.X_68306415_C	gnf06.026.418_G
0.0406373	0.000338677	-3.59063	rs13483838_G	gnf06.026.418_G
0.000437481	1.69e-06	-4.80358	rs13483844_G	gnf06.026.418_G
0.00925129	5.79e-05	-4.03086	CEL.X_71104123_G	gnf06.026.418_G
0.00182635	8.8e-06	-4.45743	CEL.X_71438949_G	gnf06.026.418_G
0.0415179	0.00034777	-3.58367	rs13483849_C	gnf06.026.418_G
0.0266522	0.00020278	-3.72314	CEL.X_71907333_T	gnf06.026.418_G
0.0198451	0.000142381	-3.81214	CEL.X_72068607_G	gnf06.026.418_G
0.000766555	3.23e-06	-4.67029	gnfX.068.981_G	gnf06.026.418_G
0.00017615	5.86e-07	-5.0138	CEL.X_72697823_C	gnf06.026.418_G
0.00221497	1.1e-05	-4.4089	CEL.X_72875547_C	gnf06.026.418_G
1.02e-05	2.08e-08	-5.63042	CEL.X_72954447_T	gnf06.026.418_G
0.0177646	0.000124873	-3.8447	CEL.X_73027245_G	gnf06.026.418_G
7.89e-05	2.3e-07	-5.19357	gnfX.070.167_C	gnf06.026.418_G
0.000459401	1.78e-06	-4.79213	rs13483858_G	gnf06.026.418_G
0.000189278	6.37e-07	-4.99738	CEL.X_74073918_G	gnf06.026.418_G
0.00844492	5.2e-05	-4.05605	CEL.X_74272691_G	gnf06.026.418_G
0.0164745	0.000114125	-3.8669	rs13483862_G	gnf06.026.418_G
0.000276921	9.92e-07	-4.91019	rs13483863_G	gnf06.026.418_G
0.00935298	5.86e-05	-4.02783	CEL.X_74985293_G	gnf06.026.418_G
0.00104157	4.6e-06	-4.59617	CEL.X_75125049_T	gnf06.026.418_G
0.0068907	4.1e-05	-4.11165	rs13483864_G	gnf06.026.418_G
0.00162116	7.67e-06	-4.48709	rs13483868_G	gnf06.026.418_G
0.0302497	0.000236208	-3.68415	rs13483869_G	gnf06.026.418_G
0.000858739	3.68e-06	-4.64294	rs3675552_C	gnf06.026.418_G
0.000173668	5.76e-07	-5.01698	rs13483870_G	gnf06.026.418_G
0.000473109	1.85e-06	-4.78514	rs3725966_G	gnf06.026.418_G
4.83e-05	1.29e-07	-5.30101	CEL.X_77349091_G	gnf06.026.418_G
2.75e-05	6.7e-08	-5.42158	rs13483873_G	gnf06.026.418_G
0.0212578	0.000154538	-3.79168	CEL.X_77937676_G	gnf06.026.418_G
0.00706225	4.22e-05	-4.10502	rs3696812_G	gnf06.026.418_G
0.000112765	3.49e-07	-5.11405	rs13483877_G	gnf06.026.418_G
0.0220453	0.000161389	-3.78081	gnfX.076.619_C	gnf06.026.418_G
0.00356893	1.91e-05	-4.28633	CEL.X_84364983_G	gnf06.026.418_G
0.00459197	2.56e-05	-4.22042	rs13483894_G	gnf06.026.418_G
0.010162	6.46e-05	-4.00472	gnfX.080.729_A	gnf06.026.418_G
9.71e-05	2.93e-07	-5.14747	rs6182892_A	gnf06.026.418_G
0.000932995	4.05e-06	-4.62285	rs13483898_G	gnf06.026.418_G
0.0254809	0.000192097	-3.73688	rs3672400_G	gnf06.026.418_G
0.000443692	1.72e-06	-4.80022	CEL.X_89752158_C	gnf06.026.418_G
0.000259318	9.19e-07	-4.92538	rs13483899_C	gnf06.026.418_G
0.00538895	3.08e-05	-4.17797	rs13483900_G	gnf06.026.418_G
9.75e-05	2.94e-07	-5.14652	rs3680829_T	gnf06.026.418_G
0.00358203	1.92e-05	-4.28537	rs13483902_G	gnf06.026.418_G
0.00618301	3.62e-05	-4.14099	CEL.X_91053089_G	gnf06.026.418_G
0.0112022	7.24e-05	-3.97732	CEL.X_91222960_A	gnf06.026.418_G
0.00216654	1.07e-05	-4.41446	CEL.X_91399771_A	gnf06.026.418_G
0.00349904	1.87e-05	-4.29151	gnfX.084.157_A	gnf06.026.418_G
0.0100363	6.37e-05	-4.0082	rs4232594_G	gnf06.026.418_G
0.0322005	0.000254825	-3.66464	rs3714964_G	gnf06.026.418_G
0.0048379	2.72e-05	-4.20667	gnfX.084.751_A	gnf06.026.418_G
0.0266114	0.00020241	-3.7236	CEL.X_92542075_A	gnf06.026.418_G
0.0119816	7.84e-05	-3.95831	gnfX.086.039_G	gnf06.026.418_G
0.0398372	0.000330453	-3.59708	CEL.X_94143306_C	gnf06.026.418_G
0.0403606	0.000335779	-3.59288	rs13483921_G	gnf06.026.418_G
0.0305227	0.000238787	-3.68137	CEL.X_97038625_T	gnf06.026.418_G
0.00683128	4.06e-05	-4.11402	rs13483926_G	gnf06.026.418_G
0.00390655	2.12e-05	-4.26279	rs13483929_G	gnf06.026.418_G
0.000179538	5.99e-07	-5.00948	CEL.X_103176151_A	gnf06.026.418_G
0.0306264	0.000239795	-3.68028	rs3653678_C	gnf06.026.418_G
0.000429638	1.65e-06	-4.80783	CEL.X_103515007_G	gnf06.026.418_G
0.0171383	0.000119634	-3.85529	CEL.X_103665758_A	gnf06.026.418_G
0.0092629	5.8e-05	-4.03052	rs6342003_A	gnf06.026.418_G
0.0328643	0.000261202	-3.65826	CEL.X_103972005_C	gnf06.026.418_G
0.000761961	3.21e-06	-4.67174	rs6296843_G	gnf06.026.418_G
0.0130055	8.64e-05	-3.93495	CEL.X_104298527_A	gnf06.026.418_G
0.0158675	0.000109188	-3.87776	rs13483945_G	gnf06.026.418_G
0.00340695	1.81e-05	-4.29844	rs13483947_A	gnf06.026.418_G
0.0179303	0.000126283	-3.84193	gnfX.097.491_A	gnf06.026.418_G
0.00552234	3.17e-05	-4.17137	rs3688937_G	gnf06.026.418_G
0.000865	3.71e-06	-4.64119	rs13483951_T	gnf06.026.418_G
0.0372271	0.000304218	-3.6187	rs13483953_A	gnf06.026.418_G
0.0018227	8.78e-06	-4.45795	rs13483954_A	gnf06.026.418_G
0.00670243	3.97e-05	-4.11928	rs13483955_A	gnf06.026.418_G
0.0046182	2.58e-05	-4.21891	CEL.X_106665254_A	gnf06.026.418_G
0.000226509	7.85e-07	-4.9564	CEL.X_106858553_C	gnf06.026.418_G
0.00988857	6.26e-05	-4.01238	rs13483956_C	gnf06.026.418_G
0.0404135	0.000336353	-3.59244	rs13483957_T	gnf06.026.418_G
0.0118635	7.75e-05	-3.96111	CEL.X_107572711_G	gnf06.026.418_G
0.0189158	0.0001345	-3.8263	CEL.X_107769281_G	gnf06.026.418_G
0.0239954	0.000178619	-3.75528	CEL.X_107899661_G	gnf06.026.418_G
0.000644947	2.64e-06	-4.71171	CEL.X_108186660_G	gnf06.026.418_G
0.00184305	8.9e-06	-4.45513	CEL.X_108352321_A	gnf06.026.418_G
0.0250421	0.000188101	-3.74221	CEL.X_108471562_A	gnf06.026.418_G
0.0409838	0.000342268	-3.58786	CEL.X_108641426_G	gnf06.026.418_G
0.0150352	0.000102469	-3.89332	CEL.X_108779462_A	gnf06.026.418_G
0.00970896	6.12e-05	-4.01746	rs13483962_A	gnf06.026.418_G
0.0093392	5.85e-05	-4.02824	CEL.X_109180276_A	gnf06.026.418_G
0.00728309	4.38e-05	-4.09658	rs6363550_G	gnf06.026.418_G
0.00586576	3.4e-05	-4.15516	CEL.X_109731785_A	gnf06.026.418_G
0.0143553	9.7e-05	-3.90661	CEL.X_109879827_A	gnf06.026.418_G
0.00247033	1.25e-05	-4.38124	CEL.X_110077745_G	gnf06.026.418_G
0.00359362	1.93e-05	-4.28452	CEL.X_110393486_G	gnf06.026.418_G
0.0193087	0.000137852	-3.82018	rs13483968_A	gnf06.026.418_G
0.00358557	1.92e-05	-4.28511	rs13483969_A	gnf06.026.418_G
0.0221491	0.00016231	-3.77938	rs13483970_G	gnf06.026.418_G
0.0141744	9.56e-05	-3.91025	rs13483971_G	gnf06.026.418_G
0.0216441	0.000157931	-3.78624	rs13483972_G	gnf06.026.418_G
0.00713678	4.27e-05	-4.10215	CEL.X_111784449_G	gnf06.026.418_G
0.0394797	0.000326821	-3.59997	CEL.X_111942763_A	gnf06.026.418_G
0.0195414	0.000139799	-3.8167	CEL.X_112072365_C	gnf06.026.418_G
0.00562803	3.24e-05	-4.16624	gnfX.104.523_A	gnf06.026.418_G
0.00832546	5.12e-05	-4.05997	CEL.X_112457192_C	gnf06.026.418_G
0.00806113	4.93e-05	-4.06883	CEL.X_112600207_A	gnf06.026.418_G
0.0156132	0.00010712	-3.88245	CEL.X_112904656_G	gnf06.026.418_G
0.0106416	6.82e-05	-3.99175	rs6403915_T	gnf06.026.418_G
0.0043513	2.4e-05	-4.2346	rs13483978_C	gnf06.026.418_G
0.0496455	0.000433987	-3.52502	CEL.X_113373391_C	gnf06.026.418_G
0.00829976	5.1e-05	-4.06084	CEL.X_113981399_G	gnf06.026.418_G
0.0162172	0.000112025	-3.87146	CEL.X_114105272_A	gnf06.026.418_G
0.00503695	2.85e-05	-4.19601	CEL.X_114268662_A	gnf06.026.418_G
0.00769012	4.67e-05	-4.08171	CZECH.X_116527625_A	gnf06.026.418_G
0.00817171	5.01e-05	-4.06508	rs13483983_G	gnf06.026.418_G
0.0369103	0.000301072	-3.62141	rs6283825_G	gnf06.026.418_G
0.00128671	5.88e-06	-4.54432	rs3023645_G	gnf06.026.418_G
0.00572676	3.31e-05	-4.16158	CEL.X_117683749_A	gnf06.026.418_G
0.0072725	4.37e-05	-4.09699	rs13483986_C	gnf06.026.418_G
0.00179555	8.63e-06	-4.46165	rs6205221_C	gnf06.026.418_G
0.000156518	5.11e-07	-5.04045	rs6387944_G	gnf06.026.418_G
0.000343578	1.28e-06	-4.85998	rs13483992_A	gnf06.026.418_G
5.18e-05	1.4e-07	-5.28589	rs6221690_A	gnf06.026.418_G
7.56e-06	1.46e-08	-5.69174	rs13483994_C	gnf06.026.418_G
1.41e-06	2e-09	-6.02827	gnfX.111.315_C	gnf06.026.418_G
6.27e-07	7.73e-10	-6.18353	CEL.X_121578417_G	gnf06.026.418_G
2.44e-05	5.82e-08	-5.4471	CEL.X_121796581_G	gnf06.026.418_G
0.000637676	2.61e-06	-4.71443	rs13483997_T	gnf06.026.418_G
0.00580697	3.36e-05	-4.15786	rs13483999_C	gnf06.026.418_G
0.00701304	4.19e-05	-4.1069	rs13484000_G	gnf06.026.418_G
0.00584839	3.39e-05	-4.15593	rs13484001_T	gnf06.026.418_G
0.0105762	6.77e-05	-3.9935	rs13484003_G	gnf06.026.418_G
0.00393003	2.14e-05	-4.26119	rs13484004_A	gnf06.026.418_G
0.00327211	1.73e-05	-4.30894	gnfX.113.872_T	gnf06.026.418_G
0.000166848	5.5e-07	-5.02602	rs13484006_C	gnf06.026.418_G
0.0213065	0.000154969	-3.79098	rs13484007_G	gnf06.026.418_G
0.0246407	0.000184421	-3.74721	CEL.X_124532966_G	gnf06.026.418_G
0.00111255	4.96e-06	-4.58009	gnfX.114.823_G	gnf06.026.418_G
0.00283533	1.46e-05	-4.34596	rs3702256_G	gnf06.026.418_G
0.002626	1.34e-05	-4.36554	rs13484013_G	gnf06.026.418_G
0.00128828	5.88e-06	-4.54403	CEL.X_125736335_T	gnf06.026.418_G
0.00129857	5.94e-06	-4.54206	rs13484015_G	gnf06.026.418_G
9.21e-05	2.75e-07	-5.15915	rs3697198_C	gnf06.026.418_G
0.0140032	9.42e-05	-3.91373	gnfX.118.600_G	gnf06.026.418_G
0.00174537	8.35e-06	-4.46877	rs13484030_T	gnf06.026.418_G
0.026181	0.000198428	-3.72865	rs13484031_G	gnf06.026.418_G
0.0492187	0.000429405	-3.52785	rs13484032_G	gnf06.026.418_G
0.0240282	0.00017892	-3.75486	rs13484034_A	gnf06.026.418_G
0.0230743	0.000170461	-3.76707	rs6355445_G	rs13478687_G
0.034172	0.000274011	-3.64588	rs3703045_C	rs13478687_G
0.0279357	0.000214612	-3.70869	rs13480265_T	rs13478687_G
0.0314485	0.000247582	-3.67207	rs13459110_G	rs13478687_G
0.0380346	0.000312295	-3.61186	rs13480267_G	rs13478687_G
0.0278193	0.000213533	-3.70998	rs6283705_C	rs13478687_G
0.0265792	0.000202113	-3.72398	rs6367778_A	rs13478687_G
0.000880395	3.79e-06	-4.63694	rs13483712_G	rs13478687_G
3.42e-05	8.66e-08	-5.37476	CEL.X_8004370_G	rs13478687_G
0.000561981	2.26e-06	-4.74433	CEL.X_8185552_G	rs13478687_G
0.000954521	4.16e-06	-4.61731	CEL.X_8334947_G	rs13478687_G
2.65e-05	6.4e-08	-5.42997	CEL.X_8498891_G	rs13478687_G
8.52e-05	2.51e-07	-5.17646	rs13483716_T	rs13478687_G
0.00264601	1.35e-05	-4.36358	CEL.X_9031623_A	rs13478687_G
0.0239131	0.000177896	-3.75631	rs13483724_C	rs13478687_G
4.8e-05	1.28e-07	-5.30228	rs13483731_G	rs13478687_G
2.82e-05	6.89e-08	-5.4166	rs13483736_C	rs13478687_G
4.35e-05	1.14e-07	-5.3237	CEL.X_39961894_A	rs13478687_G
0.000323411	1.19e-06	-4.87416	rs13483738_G	rs13478687_G
0.000247951	8.71e-07	-4.9358	rs13483739_G	rs13478687_G
0.000867498	3.73e-06	-4.6405	CEL.X_44311522_A	rs13478687_G
0.00231934	1.16e-05	-4.39727	rs6411410_G	rs13478687_G
0.000110132	3.39e-07	-5.11922	rs13483753_A	rs13478687_G
0.00141078	6.54e-06	-4.52158	rs13483756_A	rs13478687_G
0.00479996	2.69e-05	-4.20871	gnfX.037.760_A	rs13478687_G
0.00201103	9.84e-06	-4.43322	rs13483761_G	rs13478687_G
2.16e-07	2.22e-10	-6.3819	rs13483763_G	rs13478687_G
0.00176555	8.47e-06	-4.46588	rs13483771_G	rs13478687_G
0.000202892	6.91e-07	-4.98165	CEL.X_51185805_A	rs13478687_G
0.000140068	4.49e-07	-5.06545	rs13483777_A	rs13478687_G
0.000485473	1.9e-06	-4.77899	rs13483778_G	rs13478687_G
0.0100491	6.38e-05	-4.00784	rs13483781_G	rs13478687_G
0.0105691	6.77e-05	-3.99368	rs13483783_G	rs13478687_G
1.52e-05	3.31e-08	-5.54808	rs13483788_A	rs13478687_G
0.0120836	7.92e-05	-3.95592	rs3695410_A	rs13478687_G
0.000520648	2.06e-06	-4.76246	gnfX.049.002_C	rs13478687_G
0.00309483	1.62e-05	-4.32331	rs6317266_A	rs13478687_G
0.000767767	3.24e-06	-4.66991	gnfX.049.915_T	rs13478687_G
0.0016128	7.63e-06	-4.48838	CEL.X_58276862_A	rs13478687_G
0.0254594	0.000191902	-3.73714	CEL.X_58447083_A	rs13478687_G
0.000484896	1.9e-06	-4.77928	CEL.X_58802359_C	rs13478687_G
0.004272	2.35e-05	-4.23939	CEL.X_58879026_A	rs13478687_G
0.00039646	1.51e-06	-4.82658	CEL.X_59030482_G	rs13478687_G
0.000832272	3.55e-06	-4.6505	CEL.X_59174140_A	rs13478687_G
0.000286033	1.03e-06	-4.90265	CEL.X_59346618_A	rs13478687_G
8.48e-05	2.5e-07	-5.17741	CEL.X_59515625_C	rs13478687_G
0.011838	7.73e-05	-3.96172	rs13483797_A	rs13478687_G
0.00404906	2.21e-05	-4.25338	CEL.X_60181392_A	rs13478687_G
0.00171332	8.18e-06	-4.47338	rs13483808_A	rs13478687_G
0.0030271	1.58e-05	-4.32902	rs13483824_A	rs13478687_G
0.00278907	1.44e-05	-4.35017	rs13483825_A	rs13478687_G
0.0189393	0.000134697	-3.82594	CEL.X_65891570_G	rs13478687_G
0.00160551	7.59e-06	-4.48954	CEL.X_66015326_G	rs13478687_G
0.00552601	3.17e-05	-4.1712	rs13483834_G	rs13478687_G
0.00314955	1.65e-05	-4.31879	CEL.X_67980997_C	rs13478687_G
0.00183078	8.83e-06	-4.45682	CEL.X_68179178_G	rs13478687_G
0.00977925	6.18e-05	-4.01546	CEL.X_68306415_C	rs13478687_G
0.03403	0.000272636	-3.64718	rs13483838_G	rs13478687_G
0.000349685	1.3e-06	-4.85593	rs13483844_G	rs13478687_G
0.00754183	4.56e-05	-4.087	CEL.X_71104123_G	rs13478687_G
0.00145205	6.76e-06	-4.51447	CEL.X_71438949_G	rs13478687_G
0.0347981	0.000280138	-3.64014	rs13483849_C	rs13478687_G
0.0222141	0.000162875	-3.77851	CEL.X_71907333_T	rs13478687_G
0.0165195	0.000114496	-3.8661	CEL.X_72068607_G	rs13478687_G
0.000603367	2.45e-06	-4.72751	gnfX.068.981_G	rs13478687_G
0.0432759	0.000366303	-3.56999	CEL.X_72627341_G	rs13478687_G
0.000136113	4.34e-07	-5.07192	CEL.X_72697823_C	rs13478687_G
0.00176076	8.44e-06	-4.46658	CEL.X_72875547_C	rs13478687_G
7.95e-06	1.55e-08	-5.68141	CEL.X_72954447_T	rs13478687_G
0.0146526	9.94e-05	-3.90075	CEL.X_73027245_G	rs13478687_G
6.1e-05	1.7e-07	-5.25012	gnfX.070.167_C	rs13478687_G
0.000358165	1.34e-06	-4.8504	rs13483858_G	rs13478687_G
0.000145902	4.71e-07	-5.05633	CEL.X_74073918_G	rs13478687_G
0.00683789	4.07e-05	-4.11374	CEL.X_74272691_G	rs13478687_G
0.0135888	9.1e-05	-3.92235	rs13483862_G	rs13478687_G
0.000216391	7.44e-07	-4.96702	rs13483863_G	rs13478687_G
0.00761849	4.61e-05	-4.08426	CEL.X_74985293_G	rs13478687_G
0.000826109	3.52e-06	-4.65229	CEL.X_75125049_T	rs13478687_G
0.0055978	3.22e-05	-4.16773	rs13483864_G	rs13478687_G
0.00128771	5.88e-06	-4.54413	rs13483868_G	rs13478687_G
0.025363	0.000191027	-3.7383	rs13483869_G	rs13478687_G
0.00068062	2.81e-06	-4.69883	rs3675552_C	rs13478687_G
0.000135321	4.31e-07	-5.07322	rs13483870_G	rs13478687_G
0.000372332	1.4e-06	-4.84131	rs3725966_G	rs13478687_G
3.71e-05	9.51e-08	-5.3577	CEL.X_77349091_G	rs13478687_G
2.13e-05	4.94e-08	-5.47657	rs13483873_G	rs13478687_G
0.0493151	0.000430423	-3.52722	CEL.X_77780392_G	rs13478687_G
0.0175654	0.000123192	-3.84805	CEL.X_77937676_G	rs13478687_G
0.00578315	3.35e-05	-4.15896	rs3696812_G	rs13478687_G
8.7e-05	2.58e-07	-5.17182	rs13483877_G	rs13478687_G
0.0186733	0.000132461	-3.83009	gnfX.076.619_C	rs13478687_G
0.0029813	1.55e-05	-4.33298	CEL.X_84364983_G	rs13478687_G
0.00360884	1.94e-05	-4.2834	rs13483894_G	rs13478687_G
0.00903705	5.63e-05	-4.03739	gnfX.080.729_A	rs13478687_G
7.17e-05	2.05e-07	-5.21484	rs6182892_A	rs13478687_G
0.00071287	2.97e-06	-4.68761	rs13483898_G	rs13478687_G
0.0205459	0.000148403	-3.80181	rs3672400_G	rs13478687_G
0.000338064	1.25e-06	-4.86377	CEL.X_89752158_C	rs13478687_G
0.000195792	6.63e-07	-4.98964	rs13483899_C	rs13478687_G
0.00469708	2.63e-05	-4.21445	rs13483900_G	rs13478687_G
7.2e-05	2.06e-07	-5.21371	rs3680829_T	rs13478687_G
0.00277094	1.43e-05	-4.35185	rs13483902_G	rs13478687_G
0.00487784	2.74e-05	-4.20449	CEL.X_91053089_G	rs13478687_G
0.00890254	5.53e-05	-4.04158	CEL.X_91222960_A	rs13478687_G
0.00167656	7.98e-06	-4.47873	CEL.X_91399771_A	rs13478687_G
0.00274099	1.41e-05	-4.35465	gnfX.084.157_A	rs13478687_G
0.00887839	5.51e-05	-4.04233	rs4232594_G	rs13478687_G
0.0262342	0.000198921	-3.72802	rs3714964_G	rs13478687_G
0.00376827	2.04e-05	-4.2721	gnfX.084.751_A	rs13478687_G
0.0213926	0.000155728	-3.78976	CEL.X_92542075_A	rs13478687_G
0.0100424	6.37e-05	-4.00804	gnfX.086.039_G	rs13478687_G
0.035622	0.000288215	-3.63277	CEL.X_94143306_C	rs13478687_G
0.0333104	0.000265604	-3.65394	rs13483921_G	rs13478687_G
0.0268452	0.000204577	-3.72089	CEL.X_97038625_T	rs13478687_G
0.0424659	0.000357795	-3.57619	gnfX.089.712_G	rs13478687_G
0.00620704	3.63e-05	-4.13994	rs13483926_G	rs13478687_G
0.00325481	1.72e-05	-4.31029	rs13483929_G	rs13478687_G
0.000145398	4.69e-07	-5.05711	CEL.X_103176151_A	rs13478687_G
0.0263616	0.000200115	-3.7265	rs3653678_C	rs13478687_G
0.000347363	1.29e-06	-4.85747	CEL.X_103515007_G	rs13478687_G
0.0145754	9.88e-05	-3.90227	CEL.X_103665758_A	rs13478687_G
0.00780315	4.74e-05	-4.07774	rs6342003_A	rs13478687_G
0.0284202	0.000219129	-3.70337	CEL.X_103972005_C	rs13478687_G
0.000622276	2.54e-06	-4.72017	rs6296843_G	rs13478687_G
0.0110686	7.14e-05	-3.98076	CEL.X_104298527_A	rs13478687_G
0.0134609	9e-05	-3.92506	rs13483945_G	rs13478687_G
0.00281952	1.45e-05	-4.3474	rs13483947_A	rs13478687_G
0.0152389	0.000104111	-3.88943	gnfX.097.491_A	rs13478687_G
0.00462478	2.58e-05	-4.21852	rs3688937_G	rs13478687_G
0.000710068	2.96e-06	-4.68858	rs13483951_T	rs13478687_G
0.0321809	0.000254635	-3.66483	rs13483953_A	rs13478687_G
0.0015174	7.11e-06	-4.50357	rs13483954_A	rs13478687_G
0.00566741	3.27e-05	-4.16437	rs13483955_A	rs13478687_G
0.00387588	2.1e-05	-4.26481	CEL.X_106665254_A	rs13478687_G
0.000184654	6.19e-07	-5.00302	CEL.X_106858553_C	rs13478687_G
0.00841189	5.18e-05	-4.05714	rs13483956_C	rs13478687_G
0.0350557	0.000282641	-3.63784	rs13483957_T	rs13478687_G
0.0101012	6.42e-05	-4.00638	CEL.X_107572711_G	rs13478687_G
0.0161668	0.000111623	-3.87235	CEL.X_107769281_G	rs13478687_G
0.0209489	0.000151853	-3.79607	CEL.X_107899661_G	rs13478687_G
0.000525886	2.09e-06	-4.76004	CEL.X_108186660_G	rs13478687_G
0.00155782	7.33e-06	-4.49702	CEL.X_108352321_A	rs13478687_G
0.0218859	0.000160013	-3.78296	CEL.X_108471562_A	rs13478687_G
0.0361093	0.000293076	-3.62842	CEL.X_108641426_G	rs13478687_G
0.0130676	8.68e-05	-3.9336	CEL.X_108779462_A	rs13478687_G
0.00838915	5.16e-05	-4.05789	rs13483962_A	rs13478687_G
0.00805283	4.92e-05	-4.06911	CEL.X_109180276_A	rs13478687_G
0.00624444	3.66e-05	-4.13832	rs6363550_G	rs13478687_G
0.00501393	2.83e-05	-4.19722	CEL.X_109731785_A	rs13478687_G
0.012424	8.18e-05	-3.94802	CEL.X_109879827_A	rs13478687_G
0.00209597	1.03e-05	-4.42284	CEL.X_110077745_G	rs13478687_G
0.00304605	1.59e-05	-4.3274	CEL.X_110393486_G	rs13478687_G
0.0167813	0.000116675	-3.86146	rs13483968_A	rs13478687_G
0.00305641	1.6e-05	-4.32654	rs13483969_A	rs13478687_G
0.0192899	0.000137699	-3.82046	rs13483970_G	rs13478687_G
0.0123031	8.09e-05	-3.95082	rs13483971_G	rs13478687_G
0.0188716	0.000134119	-3.827	rs13483972_G	rs13478687_G
0.00611835	3.57e-05	-4.14385	CEL.X_111784449_G	rs13478687_G
0.0347126	0.00027928	-3.64094	CEL.X_111942763_A	rs13478687_G
0.0170188	0.000118652	-3.85732	CEL.X_112072365_C	rs13478687_G
0.0048305	2.71e-05	-4.20706	gnfX.104.523_A	rs13478687_G
0.00716915	4.3e-05	-4.10088	CEL.X_112457192_C	rs13478687_G
0.00692505	4.13e-05	-4.1103	CEL.X_112600207_A	rs13478687_G
0.0135635	9.08e-05	-3.92289	CEL.X_112904656_G	rs13478687_G
0.0091976	5.75e-05	-4.03252	rs6403915_T	rs13478687_G
0.00371035	2e-05	-4.27615	rs13483978_C	rs13478687_G
0.0437807	0.000371568	-3.56623	CEL.X_113373391_C	rs13478687_G
0.00713578	4.27e-05	-4.10219	CEL.X_113981399_G	rs13478687_G
0.0140737	9.48e-05	-3.91231	CEL.X_114105272_A	rs13478687_G
0.00429892	2.37e-05	-4.23777	CEL.X_114268662_A	rs13478687_G
0.00662565	3.92e-05	-4.12237	CZECH.X_116527625_A	rs13478687_G
0.00700882	4.19e-05	-4.10706	rs13483983_G	rs13478687_G
0.03244	0.000257159	-3.66228	rs6283825_G	rs13478687_G
0.00108825	4.84e-06	-4.58546	rs3023645_G	rs13478687_G
0.00490094	2.76e-05	-4.20325	CEL.X_117683749_A	rs13478687_G
0.00622412	3.65e-05	-4.1392	rs13483986_C	rs13478687_G
0.00145691	6.78e-06	-4.51366	rs6205221_C	rs13478687_G
0.000123444	3.88e-07	-5.09379	rs6387944_G	rs13478687_G
0.000272294	9.72e-07	-4.9141	rs13483992_A	rs13478687_G
4.22e-05	1.1e-07	-5.33016	rs6221690_A	rs13478687_G
5.73e-06	1.06e-08	-5.74789	rs13483994_C	rs13478687_G
1.06e-06	1.44e-09	-6.0826	gnfX.111.315_C	rs13478687_G
4.51e-07	5.26e-10	-6.24538	CEL.X_121578417_G	rs13478687_G
1.84e-05	4.17e-08	-5.50732	CEL.X_121796581_G	rs13478687_G
0.000524749	2.08e-06	-4.76056	rs13483997_T	rs13478687_G
0.00487246	2.74e-05	-4.20478	rs13483999_C	rs13478687_G
0.00590126	3.43e-05	-4.15354	rs13484000_G	rs13478687_G
0.00490388	2.76e-05	-4.20308	rs13484001_T	rs13478687_G
0.00838548	5.16e-05	-4.05802	rs13484003_G	rs13478687_G
0.00307914	1.61e-05	-4.32461	rs13484004_A	rs13478687_G
0.00286209	1.48e-05	-4.3435	gnfX.113.872_T	rs13478687_G
0.000128162	4.05e-07	-5.08542	rs13484006_C	rs13478687_G
0.019984	0.000143554	-3.81009	rs13484007_G	rs13478687_G
0.0208958	0.000151398	-3.79682	CEL.X_124532966_G	rs13478687_G
0.000910083	3.94e-06	-4.62885	gnfX.114.823_G	rs13478687_G
0.00234761	1.18e-05	-4.3942	rs3702256_G	rs13478687_G
0.00218305	1.08e-05	-4.41257	rs13484013_G	rs13478687_G
0.00106154	4.7e-06	-4.59155	CEL.X_125736335_T	rs13478687_G
0.00107629	4.78e-06	-4.58814	rs13484015_G	rs13478687_G
7.36e-05	2.12e-07	-5.20898	rs3697198_C	rs13478687_G
0.0121651	7.98e-05	-3.95399	gnfX.118.600_G	rs13478687_G
0.00147697	6.89e-06	-4.51024	rs13484030_T	rs13478687_G
0.0229502	0.000169352	-3.76871	rs13484031_G	rs13478687_G
0.0431626	0.000365113	-3.57085	rs13484032_G	rs13478687_G
0.0208051	0.000150617	-3.79811	rs13484034_A	rs13478687_G
0.0220591	0.000161508	-3.78063	rs6355445_G	rs13478688_G
0.0327996	0.0002606	-3.65885	rs3703045_C	rs13478688_G
0.0267535	0.000203713	-3.72197	rs13480265_T	rs13478688_G
0.0325576	0.000258288	-3.66115	rs13459110_G	rs13478688_G
0.0394186	0.00032621	-3.60046	rs13480267_G	rs13478688_G
0.0287957	0.000222631	-3.69932	rs6283705_C	rs13478688_G
0.0266851	0.000203078	-3.72277	rs6367778_A	rs13478688_G
0.000961567	4.2e-06	-4.6155	rs13483712_G	rs13478688_G
3.45e-05	8.73e-08	-5.37326	CEL.X_8004370_G	rs13478688_G
0.000616186	2.51e-06	-4.72252	CEL.X_8185552_G	rs13478688_G
0.0009659	4.22e-06	-4.61442	CEL.X_8334947_G	rs13478688_G
2.89e-05	7.08e-08	-5.41145	CEL.X_8498891_G	rs13478688_G
8.56e-05	2.53e-07	-5.17525	rs13483716_T	rs13478688_G
0.00281565	1.45e-05	-4.34775	CEL.X_9031623_A	rs13478688_G
0.024372	0.000182	-3.75055	rs13483724_C	rs13478688_G
4.8e-05	1.29e-07	-5.30209	rs13483731_G	rs13478688_G
2.78e-05	6.77e-08	-5.41968	rs13483736_C	rs13478688_G
4.76e-05	1.27e-07	-5.30384	CEL.X_39961894_A	rs13478688_G
0.000336415	1.24e-06	-4.86493	rs13483738_G	rs13478688_G
0.000270765	9.66e-07	-4.91539	rs13483739_G	rs13478688_G
0.000918259	3.98e-06	-4.62665	CEL.X_44311522_A	rs13478688_G
0.0024719	1.25e-05	-4.38107	rs6411410_G	rs13478688_G
0.000119606	3.74e-07	-5.1008	rs13483753_A	rs13478688_G
0.00148798	6.95e-06	-4.50841	rs13483756_A	rs13478688_G
0.00499132	2.82e-05	-4.19842	gnfX.037.760_A	rs13478688_G
0.00217593	1.08e-05	-4.41338	rs13483761_G	rs13478688_G
1.98e-07	2e-10	-6.39793	rs13483763_G	rs13478688_G
0.00174011	8.32e-06	-4.46954	rs13483771_G	rs13478688_G
0.000200664	6.82e-07	-4.98415	CEL.X_51185805_A	rs13478688_G
0.000150352	4.87e-07	-5.04955	rs13483777_A	rs13478688_G
0.000489944	1.92e-06	-4.7768	rs13483778_G	rs13478688_G
0.0105876	6.78e-05	-3.9932	rs13483781_G	rs13478688_G
0.0113603	7.37e-05	-3.97334	rs13483783_G	rs13478688_G
1.66e-05	3.7e-08	-5.52836	rs13483788_A	rs13478688_G
0.0129738	8.61e-05	-3.93562	rs3695410_A	rs13478688_G
0.000569611	2.29e-06	-4.74111	gnfX.049.002_C	rs13478688_G
0.00330249	1.75e-05	-4.30652	rs6317266_A	rs13478688_G
0.000829127	3.54e-06	-4.65142	gnfX.049.915_T	rs13478688_G
0.00173778	8.31e-06	-4.46986	CEL.X_58276862_A	rs13478688_G
0.0270341	0.000206311	-3.71875	CEL.X_58447083_A	rs13478688_G
0.00052477	2.08e-06	-4.76055	CEL.X_58802359_C	rs13478688_G
0.00457842	2.55e-05	-4.2212	CEL.X_58879026_A	rs13478688_G
0.000428956	1.65e-06	-4.80821	CEL.X_59030482_G	rs13478688_G
0.000897197	3.87e-06	-4.63233	CEL.X_59174140_A	rs13478688_G
0.000307706	1.12e-06	-4.88572	CEL.X_59346618_A	rs13478688_G
9.2e-05	2.75e-07	-5.15935	CEL.X_59515625_C	rs13478688_G
0.0127557	8.44e-05	-3.94046	rs13483797_A	rs13478688_G
0.00409824	2.24e-05	-4.25027	CEL.X_60181392_A	rs13478688_G
0.00187226	9.06e-06	-4.45117	rs13483808_A	rs13478688_G
0.00282568	1.46e-05	-4.34684	rs13483824_A	rs13478688_G
0.00262073	1.34e-05	-4.36604	rs13483825_A	rs13478688_G
0.01907	0.000135815	-3.82388	CEL.X_65891570_G	rs13478688_G
0.00169208	8.06e-06	-4.47647	CEL.X_66015326_G	rs13478688_G
0.00521191	2.96e-05	-4.18691	rs13483834_G	rs13478688_G
0.00318756	1.68e-05	-4.31564	CEL.X_67980997_C	rs13478688_G
0.00181578	8.74e-06	-4.45887	CEL.X_68179178_G	rs13478688_G
0.00911546	5.69e-05	-4.03504	CEL.X_68306415_C	rs13478688_G
0.0340907	0.000273229	-3.64662	rs13483838_G	rs13478688_G
0.000354501	1.32e-06	-4.85277	rs13483844_G	rs13478688_G
0.00758731	4.59e-05	-4.08536	CEL.X_71104123_G	rs13478688_G
0.00135897	6.26e-06	-4.53083	CEL.X_71438949_G	rs13478688_G
0.0313565	0.000246723	-3.67296	rs13483849_C	rs13478688_G
0.0223116	0.000163727	-3.7772	CEL.X_71907333_T	rs13478688_G
0.0155574	0.000106665	-3.8835	CEL.X_72068607_G	rs13478688_G
0.000564687	2.27e-06	-4.74318	gnfX.068.981_G	rs13478688_G
0.043098	0.000364419	-3.57135	CEL.X_72627341_G	rs13478688_G
0.000128023	4.04e-07	-5.08567	CEL.X_72697823_C	rs13478688_G
0.0017423	8.34e-06	-4.46921	CEL.X_72875547_C	rs13478688_G
8.07e-06	1.58e-08	-5.67816	CEL.X_72954447_T	rs13478688_G
0.0148425	0.000100918	-3.89705	CEL.X_73027245_G	rs13478688_G
5.68e-05	1.56e-07	-5.26553	gnfX.070.167_C	rs13478688_G
0.000340919	1.26e-06	-4.8618	rs13483858_G	rs13478688_G
0.000145326	4.68e-07	-5.05722	CEL.X_74073918_G	rs13478688_G
0.0069215	4.13e-05	-4.11044	CEL.X_74272691_G	rs13478688_G
0.0137341	9.21e-05	-3.91927	rs13483862_G	rs13478688_G
0.000218985	7.54e-07	-4.96425	rs13483863_G	rs13478688_G
0.00757607	4.58e-05	-4.08577	CEL.X_74985293_G	rs13478688_G
0.000824336	3.51e-06	-4.65281	CEL.X_75125049_T	rs13478688_G
0.00535089	3.06e-05	-4.17991	rs13483864_G	rs13478688_G
0.00128861	5.89e-06	-4.54397	rs13483868_G	rs13478688_G
0.02409	0.000179489	-3.75406	rs13483869_G	rs13478688_G
0.000684307	2.83e-06	-4.69754	rs3675552_C	rs13478688_G
0.00013533	4.31e-07	-5.0732	rs13483870_G	rs13478688_G
0.000370817	1.39e-06	-4.84225	rs3725966_G	rs13478688_G
3.63e-05	9.27e-08	-5.3623	CEL.X_77349091_G	rs13478688_G
2.13e-05	4.95e-08	-5.47617	rs13483873_G	rs13478688_G
0.0485501	0.000422279	-3.53231	CEL.X_77780392_G	rs13478688_G
0.017551	0.000123079	-3.84828	CEL.X_77937676_G	rs13478688_G
0.0058095	3.36e-05	-4.15774	rs3696812_G	rs13478688_G
8.45e-05	2.49e-07	-5.1782	rs13483877_G	rs13478688_G
0.0187434	0.000133054	-3.82898	gnfX.076.619_C	rs13478688_G
0.00301694	1.57e-05	-4.32988	CEL.X_84364983_G	rs13478688_G
0.00396159	2.16e-05	-4.25907	rs13483894_G	rs13478688_G
0.00990536	6.27e-05	-4.01191	gnfX.080.729_A	rs13478688_G
7.46e-05	2.15e-07	-5.20582	rs6182892_A	rs13478688_G
0.000788956	3.34e-06	-4.66343	rs13483898_G	rs13478688_G
0.0221413	0.000162238	-3.77949	rs3672400_G	rs13478688_G
0.000373999	1.41e-06	-4.84026	CEL.X_89752158_C	rs13478688_G
0.000214423	7.36e-07	-4.9691	rs13483899_C	rs13478688_G
0.0051373	2.91e-05	-4.19078	rs13483900_G	rs13478688_G
8.05e-05	2.35e-07	-5.18891	rs3680829_T	rs13478688_G
0.00307747	1.61e-05	-4.32475	rs13483902_G	rs13478688_G
0.00525893	2.99e-05	-4.18451	CEL.X_91053089_G	rs13478688_G
0.00957395	6.02e-05	-4.02137	CEL.X_91222960_A	rs13478688_G
0.00180188	8.67e-06	-4.4608	CEL.X_91399771_A	rs13478688_G
0.00296352	1.54e-05	-4.33451	gnfX.084.157_A	rs13478688_G
0.00889174	5.52e-05	-4.04192	rs4232594_G	rs13478688_G
0.0281571	0.000216689	-3.70623	rs3714964_G	rs13478688_G
0.00382944	2.08e-05	-4.26793	gnfX.084.751_A	rs13478688_G
0.0231903	0.00017148	-3.76557	CEL.X_92542075_A	rs13478688_G
0.0102473	6.52e-05	-4.00236	gnfX.086.039_G	rs13478688_G
0.0365036	0.00029699	-3.62496	CEL.X_94143306_C	rs13478688_G
0.0359594	0.000291577	-3.62975	rs13483921_G	rs13478688_G
0.0239341	0.00017808	-3.75605	CEL.X_97038625_T	rs13478688_G
0.0450382	0.000384719	-3.55703	gnfX.089.712_G	rs13478688_G
0.00667756	3.96e-05	-4.12026	rs13483926_G	rs13478688_G
0.0033624	1.78e-05	-4.30186	rs13483929_G	rs13478688_G
0.000147447	4.76e-07	-5.05396	CEL.X_103176151_A	rs13478688_G
0.0272179	0.000207975	-3.7167	rs3653678_C	rs13478688_G
0.00035827	1.34e-06	-4.85033	CEL.X_103515007_G	rs13478688_G
0.0151694	0.000103549	-3.89075	CEL.X_103665758_A	rs13478688_G
0.00794459	4.84e-05	-4.07284	rs6342003_A	rs13478688_G
0.0294008	0.000228252	-3.69294	CEL.X_103972005_C	rs13478688_G
0.000659071	2.71e-06	-4.70652	rs6296843_G	rs13478688_G
0.011389	7.39e-05	-3.97262	CEL.X_104298527_A	rs13478688_G
0.013971	9.4e-05	-3.91439	rs13483945_G	rs13478688_G
0.00292095	1.52e-05	-4.33829	rs13483947_A	rs13478688_G
0.0159793	0.000110097	-3.87573	gnfX.097.491_A	rs13478688_G
0.00474479	2.66e-05	-4.21176	rs3688937_G	rs13478688_G
0.00073298	3.07e-06	-4.68098	rs13483951_T	rs13478688_G
0.0272032	0.000207843	-3.71686	rs13483953_A	rs13478688_G
0.00163938	7.77e-06	-4.48436	rs13483954_A	rs13478688_G
0.00573288	3.31e-05	-4.16131	rs13483955_A	rs13478688_G
0.00386562	2.1e-05	-4.2655	CEL.X_106665254_A	rs13478688_G
0.000195216	6.61e-07	-4.99032	CEL.X_106858553_C	rs13478688_G
0.00851236	5.25e-05	-4.05388	rs13483956_C	rs13478688_G
0.0355393	0.000287389	-3.63351	rs13483957_T	rs13478688_G
0.0102191	6.5e-05	-4.00316	CEL.X_107572711_G	rs13478688_G
0.0163545	0.000113131	-3.86905	CEL.X_107769281_G	rs13478688_G
0.0212938	0.000154854	-3.79117	CEL.X_107899661_G	rs13478688_G
0.000543777	2.17e-06	-4.75215	CEL.X_108186660_G	rs13478688_G
0.00159429	7.53e-06	-4.4913	CEL.X_108352321_A	rs13478688_G
0.0221766	0.00016255	-3.77901	CEL.X_108471562_A	rs13478688_G
0.0367559	0.000299483	-3.62279	CEL.X_108641426_G	rs13478688_G
0.0132344	8.82e-05	-3.92994	CEL.X_108779462_A	rs13478688_G
0.0084395	5.2e-05	-4.05623	rs13483962_A	rs13478688_G
0.00815415	4.99e-05	-4.06567	CEL.X_109180276_A	rs13478688_G
0.00634939	3.73e-05	-4.13388	rs6363550_G	rs13478688_G
0.00455483	2.54e-05	-4.22254	CEL.X_109731785_A	rs13478688_G
0.0126338	8.35e-05	-3.94319	CEL.X_109879827_A	rs13478688_G
0.00187706	9.09e-06	-4.45052	CEL.X_110077745_G	rs13478688_G
0.00273923	1.41e-05	-4.35481	CEL.X_110393486_G	rs13478688_G
0.0170568	0.00011897	-3.85666	rs13483968_A	rs13478688_G
0.00309476	1.62e-05	-4.32332	rs13483969_A	rs13478688_G
0.01966	0.000140795	-3.81493	rs13483970_G	rs13478688_G
0.012472	8.22e-05	-3.94691	rs13483971_G	rs13478688_G
0.0192007	0.000136935	-3.82184	rs13483972_G	rs13478688_G
0.00619978	3.63e-05	-4.14025	CEL.X_111784449_G	rs13478688_G
0.035038	0.000282467	-3.638	CEL.X_111942763_A	rs13478688_G
0.0172792	0.000120815	-3.85286	CEL.X_112072365_C	rs13478688_G
0.00490635	2.76e-05	-4.20295	gnfX.104.523_A	rs13478688_G
0.00729615	4.39e-05	-4.09607	CEL.X_112457192_C	rs13478688_G
0.00703982	4.21e-05	-4.10585	CEL.X_112600207_A	rs13478688_G
0.013663	9.16e-05	-3.92076	CEL.X_112904656_G	rs13478688_G
0.0092646	5.8e-05	-4.03047	rs6403915_T	rs13478688_G
0.00377451	2.04e-05	-4.27166	rs13483978_C	rs13478688_G
0.0441428	0.000375326	-3.56357	CEL.X_113373391_C	rs13478688_G
0.00653764	3.86e-05	-4.12596	CEL.X_113981399_G	rs13478688_G
0.0142165	9.59e-05	-3.9094	CEL.X_114105272_A	rs13478688_G
0.00438016	2.42e-05	-4.23286	CEL.X_114268662_A	rs13478688_G
0.0066995	3.97e-05	-4.1194	CZECH.X_116527625_A	rs13478688_G
0.00630652	3.7e-05	-4.1357	rs13483983_G	rs13478688_G
0.03123	0.000245524	-3.67421	rs6283825_G	rs13478688_G
0.00110479	4.92e-06	-4.5818	rs3023645_G	rs13478688_G
0.00498647	2.81e-05	-4.19869	CEL.X_117683749_A	rs13478688_G
0.00636587	3.74e-05	-4.13318	rs13483986_C	rs13478688_G
0.00126968	5.79e-06	-4.54762	rs6205221_C	rs13478688_G
0.000128807	4.07e-07	-5.08423	rs6387944_G	rs13478688_G
0.000276312	9.89e-07	-4.91071	rs13483992_A	rs13478688_G
4.42e-05	1.17e-07	-5.32002	rs6221690_A	rs13478688_G
6.39e-06	1.2e-08	-5.72572	rs13483994_C	rs13478688_G
1.19e-06	1.65e-09	-6.06071	gnfX.111.315_C	rs13478688_G
5.19e-07	6.2e-10	-6.21901	CEL.X_121578417_G	rs13478688_G
2.05e-05	4.74e-08	-5.48431	CEL.X_121796581_G	rs13478688_G
0.000539711	2.15e-06	-4.75395	rs13483997_T	rs13478688_G
0.00507031	2.87e-05	-4.19426	rs13483999_C	rs13478688_G
0.00608233	3.55e-05	-4.14543	rs13484000_G	rs13478688_G
0.00508853	2.88e-05	-4.19331	rs13484001_T	rs13478688_G
0.00892541	5.55e-05	-4.04087	rs13484003_G	rs13478688_G
0.00294357	1.53e-05	-4.33626	rs13484004_A	rs13478688_G
0.00319107	1.68e-05	-4.31535	gnfX.113.872_T	rs13478688_G
0.000134541	4.28e-07	-5.07451	rs13484006_C	rs13478688_G
0.0205207	0.000148178	-3.80219	rs13484007_G	rs13478688_G
0.0198444	0.000142373	-3.81215	CEL.X_124532966_G	rs13478688_G
0.000966458	4.22e-06	-4.61428	gnfX.114.823_G	rs13478688_G
0.00226378	1.13e-05	-4.4034	rs3702256_G	rs13478688_G
0.00228658	1.14e-05	-4.40087	rs13484013_G	rs13478688_G
0.00100915	4.44e-06	-4.60383	CEL.X_125736335_T	rs13478688_G
0.00112337	5.02e-06	-4.57774	rs13484015_G	rs13478688_G
7.18e-05	2.05e-07	-5.21453	rs3697198_C	rs13478688_G
0.0125091	8.25e-05	-3.94602	gnfX.118.600_G	rs13478688_G
0.00152199	7.13e-06	-4.50283	rs13484030_T	rs13478688_G
0.0233283	0.000172701	-3.76378	rs13484031_G	rs13478688_G
0.044255	0.000376468	-3.56277	rs13484032_G	rs13478688_G
0.0212933	0.000154848	-3.79118	rs13484034_A	rs13478688_G
0.0490118	0.000427177	-3.52923	rs13478720_A	rs3701429_G
0.0264816	0.000201217	-3.72511	rs6355445_G	rs3701429_G
0.03899	0.000321908	-3.60394	rs3703045_C	rs3701429_G
0.0319836	0.000252726	-3.66677	rs13480265_T	rs3701429_G
0.0363228	0.000295177	-3.62656	rs13459110_G	rs3701429_G
0.0437757	0.000371518	-3.56626	rs13480267_G	rs3701429_G
0.0322077	0.000254895	-3.66457	rs6283705_C	rs3701429_G
0.0298353	0.000232321	-3.68841	rs6367778_A	rs3701429_G
0.00108663	4.83e-06	-4.58582	rs13483712_G	rs3701429_G
4.32e-05	1.13e-07	-5.32519	CEL.X_8004370_G	rs3701429_G
0.000700992	2.91e-06	-4.69171	CEL.X_8185552_G	rs3701429_G
0.00117064	5.27e-06	-4.56761	CEL.X_8334947_G	rs3701429_G
3.3e-05	8.29e-08	-5.38289	CEL.X_8498891_G	rs3701429_G
0.000105984	3.25e-07	-5.12778	rs13483716_T	rs3701429_G
0.00312833	1.64e-05	-4.32054	CEL.X_9031623_A	rs3701429_G
0.0264761	0.000201163	-3.72517	rs13483724_C	rs3701429_G
5.82e-05	1.61e-07	-5.26024	rs13483731_G	rs3701429_G
3.24e-05	8.1e-08	-5.38705	rs13483736_C	rs3701429_G
5.61e-05	1.54e-07	-5.26842	CEL.X_39961894_A	rs3701429_G
0.000414185	1.58e-06	-4.81638	rs13483738_G	rs3701429_G
0.000316549	1.16e-06	-4.87916	rs13483739_G	rs3701429_G
0.00105652	4.68e-06	-4.59269	CEL.X_44311522_A	rs3701429_G
0.00281386	1.45e-05	-4.3479	rs6411410_G	rs3701429_G
0.000139754	4.48e-07	-5.06595	rs13483753_A	rs3701429_G
0.00171295	8.18e-06	-4.47344	rs13483756_A	rs3701429_G
0.00573809	3.32e-05	-4.16107	gnfX.037.760_A	rs3701429_G
0.00248094	1.25e-05	-4.38013	rs13483761_G	rs3701429_G
2.88e-07	3.1e-10	-6.32898	rs13483763_G	rs3701429_G
0.00212728	1.05e-05	-4.41908	rs13483771_G	rs3701429_G
0.000249706	8.79e-07	-4.93414	CEL.X_51185805_A	rs3701429_G
0.000173144	5.74e-07	-5.01765	rs13483777_A	rs3701429_G
0.000597039	2.42e-06	-4.73003	rs13483778_G	rs3701429_G
0.0120147	7.87e-05	-3.95753	rs13483781_G	rs3701429_G
0.0126433	8.35e-05	-3.94297	rs13483783_G	rs3701429_G
1.9e-05	4.34e-08	-5.50004	rs13483788_A	rs3701429_G
0.0143602	9.71e-05	-3.90651	rs3695410_A	rs3701429_G
0.000645772	2.65e-06	-4.7114	gnfX.049.002_C	rs3701429_G
0.00369688	1.99e-05	-4.27709	rs6317266_A	rs3701429_G
0.000937932	4.08e-06	-4.62156	gnfX.049.915_T	rs3701429_G
0.0019521	9.51e-06	-4.44067	CEL.X_58276862_A	rs3701429_G
0.0298366	0.000232331	-3.6884	CEL.X_58447083_A	rs3701429_G
0.000591994	2.4e-06	-4.73203	CEL.X_58802359_C	rs3701429_G
0.00511148	2.9e-05	-4.1921	CEL.X_58879026_A	rs3701429_G
0.000483569	1.9e-06	-4.77995	CEL.X_59030482_G	rs3701429_G
0.00101096	4.45e-06	-4.60339	CEL.X_59174140_A	rs3701429_G
0.000349672	1.3e-06	-4.85594	CEL.X_59346618_A	rs3701429_G
0.000105122	3.21e-07	-5.12961	CEL.X_59515625_C	rs3701429_G
0.0141779	9.56e-05	-3.91018	rs13483797_A	rs3701429_G
0.00459689	2.56e-05	-4.22013	CEL.X_60181392_A	rs3701429_G
0.00209852	1.03e-05	-4.42255	rs13483808_A	rs3701429_G
0.00344922	1.84e-05	-4.29522	rs13483824_A	rs3701429_G
0.00324861	1.71e-05	-4.31079	rs13483825_A	rs3701429_G
0.0214359	0.000156087	-3.78918	CEL.X_65891570_G	rs3701429_G
0.00191092	9.28e-06	-4.44597	CEL.X_66015326_G	rs3701429_G
0.00639444	3.76e-05	-4.13194	rs13483834_G	rs3701429_G
0.00365282	1.96e-05	-4.28026	CEL.X_67980997_C	rs3701429_G
0.00216694	1.07e-05	-4.41441	CEL.X_68179178_G	rs3701429_G
0.011277	7.3e-05	-3.97545	CEL.X_68306415_C	rs3701429_G
0.0386377	0.000318311	-3.60688	rs13483838_G	rs3701429_G
0.000407928	1.56e-06	-4.81993	rs13483844_G	rs3701429_G
0.00871454	5.4e-05	-4.04748	CEL.X_71104123_G	rs3701429_G
0.00171752	8.2e-06	-4.47279	CEL.X_71438949_G	rs3701429_G
0.0395246	0.000327273	-3.59961	rs13483849_C	rs3701429_G
0.0253845	0.000191217	-3.73805	CEL.X_71907333_T	rs3701429_G
0.0188388	0.000133841	-3.82752	CEL.X_72068607_G	rs3701429_G
0.000711873	2.97e-06	-4.68797	gnfX.068.981_G	rs3701429_G
0.0486923	0.000423793	-3.53135	CEL.X_72627341_G	rs3701429_G
0.000162572	5.34e-07	-5.03191	CEL.X_72697823_C	rs3701429_G
0.00205334	1.01e-05	-4.428	CEL.X_72875547_C	rs3701429_G
9.44e-06	1.9e-08	-5.64615	CEL.X_72954447_T	rs3701429_G
0.016789	0.000116745	-3.86131	CEL.X_73027245_G	rs3701429_G
7.25e-05	2.08e-07	-5.21221	gnfX.070.167_C	rs3701429_G
0.000427201	1.64e-06	-4.80917	rs13483858_G	rs3701429_G
0.000174167	5.78e-07	-5.01632	CEL.X_74073918_G	rs3701429_G
0.00796521	4.86e-05	-4.07211	CEL.X_74272691_G	rs3701429_G
0.0155827	0.000106873	-3.88302	rs13483862_G	rs3701429_G
0.000260294	9.23e-07	-4.92452	rs13483863_G	rs3701429_G
0.00879217	5.45e-05	-4.04506	CEL.X_74985293_G	rs3701429_G
0.000974308	4.26e-06	-4.61233	CEL.X_75125049_T	rs3701429_G
0.00652462	3.85e-05	-4.1265	rs13483864_G	rs3701429_G
0.00151295	7.09e-06	-4.50428	rs13483868_G	rs3701429_G
0.0286853	0.000221591	-3.70052	rs13483869_G	rs3701429_G
0.000804112	3.41e-06	-4.65881	rs3675552_C	rs3701429_G
0.000161388	5.29e-07	-5.03356	rs13483870_G	rs3701429_G
0.000438971	1.69e-06	-4.80277	rs3725966_G	rs3701429_G
4.42e-05	1.17e-07	-5.31981	CEL.X_77349091_G	rs3701429_G
2.53e-05	6.07e-08	-5.43939	rs13483873_G	rs3701429_G
0.0201833	0.000145255	-3.80716	CEL.X_77937676_G	rs3701429_G
0.00662127	3.92e-05	-4.12255	rs3696812_G	rs3701429_G
0.0001026	3.12e-07	-5.13513	rs13483877_G	rs3701429_G
0.0209267	0.000151656	-3.79639	gnfX.076.619_C	rs3701429_G
0.00339835	1.81e-05	-4.29909	CEL.X_84364983_G	rs3701429_G
0.00438784	2.43e-05	-4.23239	rs13483894_G	rs3701429_G
0.0107684	6.92e-05	-3.98845	gnfX.080.729_A	rs3701429_G
9.12e-05	2.72e-07	-5.16148	rs6182892_A	rs3701429_G
0.00087563	3.77e-06	-4.63825	rs13483898_G	rs3701429_G
0.0243112	0.000181469	-3.75128	rs3672400_G	rs3701429_G
0.000418064	1.6e-06	-4.81417	CEL.X_89752158_C	rs3701429_G
0.000244508	8.58e-07	-4.939	rs13483899_C	rs3701429_G
0.0057838	3.35e-05	-4.15893	rs13483900_G	rs3701429_G
9.16e-05	2.73e-07	-5.1604	rs3680829_T	rs3701429_G
0.00345327	1.84e-05	-4.29492	rs13483902_G	rs3701429_G
0.00586819	3.4e-05	-4.15505	CEL.X_91053089_G	rs3701429_G
0.0107757	6.92e-05	-3.98827	CEL.X_91222960_A	rs3701429_G
0.00206357	1.01e-05	-4.42675	CEL.X_91399771_A	rs3701429_G
0.00329898	1.75e-05	-4.3068	gnfX.084.157_A	rs3701429_G
0.0107291	6.89e-05	-3.98945	rs4232594_G	rs3701429_G
0.0310085	0.000243421	-3.67643	rs3714964_G	rs3701429_G
0.00461461	2.57e-05	-4.21911	gnfX.084.751_A	rs3701429_G
0.0257514	0.000194505	-3.73372	CEL.X_92542075_A	rs3701429_G
0.0115243	7.49e-05	-3.96929	gnfX.086.039_G	rs3701429_G
0.0423162	0.000356219	-3.57735	CEL.X_94143306_C	rs3701429_G
0.0393292	0.000325333	-3.60117	rs13483921_G	rs3701429_G
0.0293506	0.000227779	-3.69347	CEL.X_97038625_T	rs3701429_G
0.00759771	4.6e-05	-4.08499	rs13483926_G	rs3701429_G
0.00369672	1.99e-05	-4.2771	rs13483929_G	rs3701429_G
0.000169422	5.6e-07	-5.02255	CEL.X_103176151_A	rs3701429_G
0.0297798	0.000231818	-3.68897	rs3653678_C	rs3701429_G
0.000406411	1.55e-06	-4.82079	CEL.X_103515007_G	rs3701429_G
0.0165365	0.000114639	-3.86579	CEL.X_103665758_A	rs3701429_G
0.0088327	5.48e-05	-4.04376	rs6342003_A	rs3701429_G
0.031918	0.000252095	-3.66741	CEL.X_103972005_C	rs3701429_G
0.000736526	3.08e-06	-4.67982	rs6296843_G	rs3701429_G
0.0125294	8.27e-05	-3.94556	CEL.X_104298527_A	rs3701429_G
0.0152986	0.000104597	-3.88829	rs13483945_G	rs3701429_G
0.00322766	1.7e-05	-4.31243	rs13483947_A	rs3701429_G
0.0174635	0.000122354	-3.84974	gnfX.097.491_A	rs3701429_G
0.00525924	3e-05	-4.18448	rs3688937_G	rs3701429_G
0.000822793	3.5e-06	-4.65328	rs13483951_T	rs3701429_G
0.0349318	0.000281429	-3.63895	rs13483953_A	rs3701429_G
0.00177549	8.52e-06	-4.46451	rs13483954_A	rs3701429_G
0.00624361	3.66e-05	-4.13836	rs13483955_A	rs3701429_G
0.00429557	2.37e-05	-4.23797	CEL.X_106665254_A	rs3701429_G
0.000215693	7.41e-07	-4.96777	CEL.X_106858553_C	rs3701429_G
0.00936994	5.87e-05	-4.02733	rs13483956_C	rs3701429_G
0.0386736	0.000318676	-3.60658	rs13483957_T	rs3701429_G
0.011211	7.25e-05	-3.97709	CEL.X_107572711_G	rs3701429_G
0.0179214	0.000126194	-3.8421	CEL.X_107769281_G	rs3701429_G
0.0230443	0.000170193	-3.76746	CEL.X_107899661_G	rs3701429_G
0.000617604	2.52e-06	-4.72196	CEL.X_108186660_G	rs3701429_G
0.00174508	8.35e-06	-4.46882	CEL.X_108352321_A	rs3701429_G
0.0240107	0.000178759	-3.75508	CEL.X_108471562_A	rs3701429_G
0.0393842	0.000325872	-3.60073	CEL.X_108641426_G	rs3701429_G
0.014391	9.73e-05	-3.90593	CEL.X_108779462_A	rs3701429_G
0.00924247	5.78e-05	-4.03112	rs13483962_A	rs3701429_G
0.00891391	5.54e-05	-4.04123	CEL.X_109180276_A	rs3701429_G
0.00692708	4.13e-05	-4.11022	rs6363550_G	rs3701429_G
0.00557474	3.21e-05	-4.16883	CEL.X_109731785_A	rs3701429_G
0.0137127	9.19e-05	-3.91973	CEL.X_109879827_A	rs3701429_G
0.0023449	1.17e-05	-4.3945	CEL.X_110077745_G	rs3701429_G
0.00340827	1.81e-05	-4.29834	CEL.X_110393486_G	rs3701429_G
0.0184759	0.000130829	-3.83317	rs13483968_A	rs3701429_G
0.00339858	1.81e-05	-4.29907	rs13483969_A	rs3701429_G
0.0211795	0.00015387	-3.79276	rs13483970_G	rs3701429_G
0.0135644	9.08e-05	-3.92287	rs13483971_G	rs3701429_G
0.0207131	0.000149831	-3.79942	rs13483972_G	rs3701429_G
0.00678806	4.03e-05	-4.11578	CEL.X_111784449_G	rs3701429_G
0.0378589	0.000310514	-3.61336	CEL.X_111942763_A	rs3701429_G
0.0186888	0.000132599	-3.82983	CEL.X_112072365_C	rs3701429_G
0.00536345	3.06e-05	-4.17926	gnfX.104.523_A	rs3701429_G
0.00793686	4.84e-05	-4.07311	CEL.X_112457192_C	rs3701429_G
0.00768534	4.66e-05	-4.08189	CEL.X_112600207_A	rs3701429_G
0.0149163	0.000101507	-3.89563	CEL.X_112904656_G	rs3701429_G
0.0101342	6.44e-05	-4.00548	rs6403915_T	rs3701429_G
0.00414071	2.27e-05	-4.24761	rs13483978_C	rs3701429_G
0.0475923	0.000411936	-3.5389	CEL.X_113373391_C	rs3701429_G
0.00790661	4.82e-05	-4.07414	CEL.X_113981399_G	rs3701429_G
0.0154746	0.000105997	-3.88504	CEL.X_114105272_A	rs3701429_G
0.00478201	2.68e-05	-4.20972	CEL.X_114268662_A	rs3701429_G
0.00732437	4.41e-05	-4.09503	CZECH.X_116527625_A	rs3701429_G
0.00779822	4.74e-05	-4.07791	rs13483983_G	rs3701429_G
0.0354226	0.000286227	-3.63456	rs6283825_G	rs3701429_G
0.0012187	5.52e-06	-4.55772	rs3023645_G	rs3701429_G
0.0054463	3.12e-05	-4.17511	CEL.X_117683749_A	rs3701429_G
0.006924	4.13e-05	-4.11034	rs13483986_C	rs3701429_G
0.001691	8.06e-06	-4.47663	rs6205221_C	rs3701429_G
0.000145237	4.68e-07	-5.05736	rs6387944_G	rs3701429_G
0.000320347	1.17e-06	-4.87639	rs13483992_A	rs3701429_G
4.95e-05	1.33e-07	-5.29536	rs6221690_A	rs3701429_G
7.35e-06	1.42e-08	-5.69722	rs13483994_C	rs3701429_G
1.36e-06	1.93e-09	-6.03471	gnfX.111.315_C	rs3701429_G
6.06e-07	7.43e-10	-6.18993	CEL.X_121578417_G	rs3701429_G
2.35e-05	5.55e-08	-5.4556	CEL.X_121796581_G	rs3701429_G
0.000604659	2.45e-06	-4.72698	rs13483997_T	rs3701429_G
0.00548652	3.15e-05	-4.17313	rs13483999_C	rs3701429_G
0.0065903	3.9e-05	-4.12382	rs13484000_G	rs3701429_G
0.00550735	3.16e-05	-4.17212	rs13484001_T	rs3701429_G
0.0101904	6.48e-05	-4.00394	rs13484003_G	rs3701429_G
0.00373689	2.02e-05	-4.27426	rs13484004_A	rs3701429_G
0.00346764	1.85e-05	-4.29383	gnfX.113.872_T	rs3701429_G
0.000158111	5.17e-07	-5.03815	rs13484006_C	rs3701429_G
0.0229465	0.000169322	-3.76875	rs13484007_G	rs3701429_G
0.0239454	0.000178179	-3.75591	CEL.X_124532966_G	rs3701429_G
0.00109456	4.87e-06	-4.58407	gnfX.114.823_G	rs3701429_G
0.00277699	1.43e-05	-4.35128	rs3702256_G	rs3701429_G
0.00256626	1.3e-05	-4.37144	rs13484013_G	rs3701429_G
0.00125552	5.71e-06	-4.55035	CEL.X_125736335_T	rs3701429_G
0.00126716	5.77e-06	-4.54811	rs13484015_G	rs3701429_G
8.96e-05	2.66e-07	-5.16532	rs3697198_C	rs3701429_G
0.0133183	8.88e-05	-3.92813	gnfX.118.600_G	rs3701429_G
0.00163648	7.76e-06	-4.4848	rs13484030_T	rs3701429_G
0.0248874	0.000186676	-3.74413	rs13484031_G	rs3701429_G
0.0470193	0.00040579	-3.5429	rs13484032_G	rs3701429_G
0.0228373	0.000168346	-3.77021	rs13484034_A	rs3701429_G
0.0331025	0.00026356	-3.65594	CEL.15_93720757_G	rs13478689_C
0.0274966	0.000210592	3.71352	rs13483197_A	rs13478689_C
0.0274966	0.000210592	3.71352	rs3660245_A	rs13478689_C
0.0276745	0.000212223	3.71155	rs3686464_T	rs13478689_C
0.0274966	0.000210592	3.71352	rs13483199_A	rs13478689_C
0.0274966	0.000210592	3.71352	rs3723041_A	rs13478689_C
0.0482271	0.000418799	3.53451	rs4231742_A	rs13478689_C
0.0401682	0.00033385	3.5944	rs13483217_A	rs13478689_C
0.0333187	0.000265685	-3.65386	CEL.15_93720757_G	rs13478691_A
0.026117	0.000197827	3.72942	rs13483197_A	rs13478691_A
0.026117	0.000197827	3.72942	rs3660245_A	rs13478691_A
0.026279	0.000199344	3.72748	rs3686464_T	rs13478691_A
0.026117	0.000197827	3.72942	rs13483199_A	rs13478691_A
0.026117	0.000197827	3.72942	rs3723041_A	rs13478691_A
0.0460084	0.000395031	3.55003	rs4231742_A	rs13478691_A
0.038385	0.000315788	3.60896	rs13483217_A	rs13478691_A
0.0353243	0.000285271	-3.63543	CEL.15_93720757_G	rs3660699_G
0.0240078	0.000178734	3.75512	rs13483197_A	rs3660699_G
0.0240078	0.000178734	3.75512	rs3660245_A	rs3660699_G
0.0241594	0.000180101	3.7532	rs3686464_T	rs3660699_G
0.0240078	0.000178734	3.75512	rs13483199_A	rs3660699_G
0.0240078	0.000178734	3.75512	rs3723041_A	rs3660699_G
0.0425468	0.000358669	3.57555	rs4231742_A	rs3660699_G
0.0352767	0.000284795	3.63587	rs13483217_A	rs3660699_G
0.0228302	0.000168282	3.7703	rs13483197_A	rs13478693_A
0.0228302	0.000168282	3.7703	rs3660245_A	rs13478693_A
0.0229481	0.000169336	3.76873	rs3686464_T	rs13478693_A
0.0228302	0.000168282	3.7703	rs13483199_A	rs13478693_A
0.0228302	0.000168282	3.7703	rs3723041_A	rs13478693_A
0.0405308	0.000337548	3.59151	rs4231742_A	rs13478693_A
0.0341872	0.000274165	3.64573	rs13483217_A	rs13478693_A
0.0250482	0.000188156	-3.74213	rs13480268_G	rs13478694_G
0.0190217	0.000135389	-3.82466	rs3698342_G	rs13478694_G
0.00746095	4.5e-05	-4.08998	gnf09.066.774_G	rs13478694_G
0.00418142	2.3e-05	-4.24507	CEL.X_8004370_G	rs13478694_G
0.00419176	2.3e-05	-4.24439	CEL.X_8185552_G	rs13478694_G
0.0122291	8.03e-05	-3.95253	CEL.X_8334947_G	rs13478694_G
0.000956318	4.17e-06	-4.61687	CEL.X_8498891_G	rs13478694_G
0.00556728	3.2e-05	-4.16919	rs13483716_T	rs13478694_G
0.000208912	7.14e-07	-4.97503	rs13483731_G	rs13478694_G
0.000729545	3.05e-06	-4.68211	rs13483736_C	rs13478694_G
0.00660013	3.9e-05	-4.12341	CEL.X_39961894_A	rs13478694_G
0.00428523	2.36e-05	-4.23857	rs13483738_G	rs13478694_G
0.000341036	1.26e-06	-4.8617	rs13483739_G	rs13478694_G
0.00996453	6.31e-05	-4.01021	CEL.X_44311522_A	rs13478694_G
0.00844015	5.2e-05	-4.0562	rs6411410_G	rs13478694_G
0.00145594	6.78e-06	-4.51382	rs13483753_A	rs13478694_G
0.00634777	3.73e-05	-4.13395	rs13483756_A	rs13478694_G
0.0269974	0.000205973	-3.71916	gnfX.037.760_A	rs13478694_G
0.0100591	6.38e-05	-4.00756	rs13483761_G	rs13478694_G
9.85e-06	2e-08	-5.63737	rs13483763_G	rs13478694_G
0.00896869	5.58e-05	-4.03954	rs13483771_G	rs13478694_G
0.000275812	9.87e-07	-4.91113	CEL.X_51185805_A	rs13478694_G
0.00216309	1.07e-05	-4.41485	rs13483777_A	rs13478694_G
0.00150818	7.06e-06	-4.50504	rs13483778_G	rs13478694_G
0.00748122	4.52e-05	-4.08923	rs13483781_G	rs13478694_G
0.005726	3.31e-05	-4.16161	rs13483783_G	rs13478694_G
0.0431855	0.000365362	-3.57067	rs13483785_A	rs13478694_G
0.0303745	0.000237386	-3.68288	rs13483786_C	rs13478694_G
3.03e-05	7.5e-08	-5.40104	rs13483788_A	rs13478694_G
0.0298407	0.000232367	-3.68836	rs13483790_A	rs13478694_G
0.00681709	4.05e-05	-4.11459	rs3695410_A	rs13478694_G
0.0015584	7.33e-06	-4.49693	gnfX.049.002_C	rs13478694_G
0.00506721	2.87e-05	-4.19441	rs6317266_A	rs13478694_G
0.0045084	2.51e-05	-4.22524	gnfX.049.663_T	rs13478694_G
0.00153346	7.2e-06	-4.50095	gnfX.049.915_T	rs13478694_G
0.000399653	1.52e-06	-4.82472	CEL.X_58276862_A	rs13478694_G
0.00867793	5.37e-05	-4.04863	CEL.X_58447083_A	rs13478694_G
0.000112056	3.46e-07	-5.11545	CEL.X_58802359_C	rs13478694_G
0.00144157	6.7e-06	-4.51628	CEL.X_58879026_A	rs13478694_G
0.0010149	4.47e-06	-4.60245	CEL.X_59030482_G	rs13478694_G
0.000545057	2.18e-06	-4.75157	CEL.X_59174140_A	rs13478694_G
0.000145884	4.71e-07	-5.05635	CEL.X_59346618_A	rs13478694_G
0.000346932	1.29e-06	-4.85775	CEL.X_59515625_C	rs13478694_G
0.0325429	0.000258155	-3.66129	rs13483797_A	rs13478694_G
0.00120849	5.46e-06	-4.55979	CEL.X_60181392_A	rs13478694_G
0.000999216	4.39e-06	-4.60621	rs13483808_A	rs13478694_G
0.00498144	2.81e-05	-4.19895	rs13483824_A	rs13478694_G
0.000809786	3.44e-06	-4.65712	rs13483825_A	rs13478694_G
0.0304675	0.000238257	-3.68194	CEL.X_65891570_G	rs13478694_G
0.00312174	1.64e-05	-4.32108	CEL.X_66015326_G	rs13478694_G
4.78e-05	1.28e-07	-5.3031	CEL.X_67980997_C	rs13478694_G
0.0125421	8.28e-05	-3.94527	CEL.X_68179178_G	rs13478694_G
0.003763	2.03e-05	-4.27248	rs13483844_G	rs13478694_G
0.0163602	0.000113176	-3.86895	CEL.X_71104123_G	rs13478694_G
0.00773189	4.69e-05	-4.08024	CEL.X_71438949_G	rs13478694_G
0.048187	0.00041838	-3.53477	rs13483849_C	rs13478694_G
0.0294	0.000228244	-3.69295	gnfX.068.981_G	rs13478694_G
0.000189826	6.39e-07	-4.99672	CEL.X_72697823_C	rs13478694_G
0.00371538	2e-05	-4.2758	CEL.X_72875547_C	rs13478694_G
4.3e-05	1.13e-07	-5.32596	CEL.X_72954447_T	rs13478694_G
0.00419602	2.31e-05	-4.24413	CEL.X_73027245_G	rs13478694_G
0.000227132	7.88e-07	-4.95577	gnfX.070.167_C	rs13478694_G
0.000268876	9.58e-07	-4.91703	rs13483858_G	rs13478694_G
4.84e-05	1.3e-07	-5.30035	CEL.X_74073918_G	rs13478694_G
0.0165336	0.000114616	-3.86584	CEL.X_74272691_G	rs13478694_G
0.00491588	2.77e-05	-4.20245	rs13483862_G	rs13478694_G
2.1e-05	4.88e-08	-5.47891	rs13483863_G	rs13478694_G
0.0064898	3.83e-05	-4.12793	CEL.X_74985293_G	rs13478694_G
0.00335035	1.78e-05	-4.30278	CEL.X_75125049_T	rs13478694_G
0.00116892	5.26e-06	-4.56796	rs13483864_G	rs13478694_G
0.00124168	5.64e-06	-4.55307	rs13483868_G	rs13478694_G
0.00676732	4.02e-05	-4.11663	rs13483869_G	rs13478694_G
0.00269427	1.38e-05	-4.35902	rs3675552_C	rs13478694_G
9.64e-05	2.9e-07	-5.14892	rs13483870_G	rs13478694_G
0.00169826	8.1e-06	-4.47554	rs3725966_G	rs13478694_G
6.7e-05	1.9e-07	-5.22961	CEL.X_77349091_G	rs13478694_G
6.2e-06	1.16e-08	-5.73186	rs13483873_G	rs13478694_G
0.0194063	0.000138665	-3.81872	CEL.X_77780392_G	rs13478694_G
0.000844249	3.61e-06	-4.64704	CEL.X_77937676_G	rs13478694_G
0.000607803	2.47e-06	-4.72577	rs3696812_G	rs13478694_G
2.97e-05	7.31e-08	-5.40571	rs13483877_G	rs13478694_G
0.025697	0.000194018	-3.73436	CEL.X_84364983_G	rs13478694_G
0.0017198	8.21e-06	-4.47245	rs13483894_G	rs13478694_G
0.0255677	0.000192864	-3.73587	gnfX.080.729_A	rs13478694_G
5.98e-05	1.66e-07	-5.25431	rs6182892_A	rs13478694_G
0.000730054	3.05e-06	-4.68194	rs13483898_G	rs13478694_G
0.0213121	0.000155017	-3.79091	rs3672400_G	rs13478694_G
0.000747311	3.14e-06	-4.6764	CEL.X_89752158_C	rs13478694_G
0.00110763	4.94e-06	-4.58117	rs13483899_C	rs13478694_G
0.0157878	0.000108535	-3.87924	rs13483900_G	rs13478694_G
0.000290661	1.05e-06	-4.89892	rs3680829_T	rs13478694_G
0.00420866	2.31e-05	-4.24334	rs13483902_G	rs13478694_G
3.81e-05	9.83e-08	-5.35165	CEL.X_91053089_G	rs13478694_G
0.000577922	2.33e-06	-4.7377	CEL.X_91222960_A	rs13478694_G
0.000105715	3.24e-07	-5.12833	CEL.X_91399771_A	rs13478694_G
0.00014925	4.83e-07	-5.05122	gnfX.084.157_A	rs13478694_G
0.0151226	0.000103178	-3.89163	rs13483909_A	rs13478694_G
0.00985834	6.23e-05	-4.01323	rs13483910_A	rs13478694_G
0.000333814	1.23e-06	-4.86676	rs4232594_G	rs13478694_G
0.00147277	6.87e-06	-4.51095	rs3714964_G	rs13478694_G
0.0012795	5.84e-06	-4.5457	gnfX.084.751_A	rs13478694_G
0.00075311	3.16e-06	-4.67456	CEL.X_92542075_A	rs13478694_G
0.048537	0.000422143	-3.53239	rs13483926_G	rs13478694_G
0.000259132	9.18e-07	-4.92554	rs13483929_G	rs13478694_G
0.00104831	4.64e-06	-4.59459	CEL.X_103176151_A	rs13478694_G
0.0298662	0.000232601	-3.6881	rs3653678_C	rs13478694_G
0.000755341	3.17e-06	-4.67384	CEL.X_103515007_G	rs13478694_G
0.0168194	0.000116999	-3.86077	CEL.X_103665758_A	rs13478694_G
0.04004	0.000332511	-3.59545	rs6342003_A	rs13478694_G
0.0440852	0.000374723	-3.56399	CEL.X_103972005_C	rs13478694_G
0.0029552	1.54e-05	-4.33523	rs6296843_G	rs13478694_G
0.0182421	0.000128875	-3.83689	CEL.X_104298527_A	rs13478694_G
0.00594176	3.45e-05	-4.15169	rs13483947_A	rs13478694_G
0.0436782	0.000370532	-3.56696	gnfX.097.491_A	rs13478694_G
0.0141042	9.5e-05	-3.91169	rs3688937_G	rs13478694_G
0.00816274	5e-05	-4.06538	rs13483951_T	rs13478694_G
0.00557433	3.21e-05	-4.16885	rs13483953_A	rs13478694_G
0.00140421	6.5e-06	-4.52272	rs13483954_A	rs13478694_G
0.00733623	4.42e-05	-4.09459	rs13483955_A	rs13478694_G
0.00312803	1.64e-05	-4.32056	CEL.X_106665254_A	rs13478694_G
2.3e-05	5.42e-08	-5.45994	CEL.X_106858553_C	rs13478694_G
0.0115741	7.53e-05	-3.96809	rs13483956_C	rs13478694_G
0.0263784	0.000200276	-3.7263	rs13483957_T	rs13478694_G
0.00995316	6.3e-05	-4.01055	CEL.X_107572711_G	rs13478694_G
0.00497775	2.81e-05	-4.19915	CEL.X_107769281_G	rs13478694_G
0.0147029	9.98e-05	-3.89979	CEL.X_107899661_G	rs13478694_G
0.000682868	2.82e-06	-4.69803	CEL.X_108186660_G	rs13478694_G
0.0024903	1.26e-05	-4.37914	CEL.X_108352321_A	rs13478694_G
0.0115115	7.48e-05	-3.96959	CEL.X_108471562_A	rs13478694_G
0.0188508	0.000133944	-3.82733	CEL.X_108641426_G	rs13478694_G
0.0220842	0.000161727	-3.78029	CEL.X_108779462_A	rs13478694_G
0.00739041	4.45e-05	-4.09258	rs13483962_A	rs13478694_G
0.00179613	8.64e-06	-4.46158	CEL.X_109180276_A	rs13478694_G
0.00353571	1.89e-05	-4.28874	rs6363550_G	rs13478694_G
0.00477006	2.67e-05	-4.21037	CEL.X_109731785_A	rs13478694_G
0.0133386	8.9e-05	-3.92769	CEL.X_109879827_A	rs13478694_G
0.00268541	1.37e-05	-4.35987	CEL.X_110077745_G	rs13478694_G
0.0128824	8.54e-05	-3.93763	CEL.X_110179980_A	rs13478694_G
0.00190766	9.26e-06	-4.4464	CEL.X_110393486_G	rs13478694_G
0.00470691	2.63e-05	-4.2139	rs13483968_A	rs13478694_G
0.00158548	7.48e-06	-4.49266	rs13483969_A	rs13478694_G
0.0115414	7.5e-05	-3.96888	rs13483970_G	rs13478694_G
0.00925352	5.79e-05	-4.03079	rs13483971_G	rs13478694_G
0.0106508	6.83e-05	-3.99151	rs13483972_G	rs13478694_G
0.00860988	5.32e-05	-4.05079	CEL.X_111784449_G	rs13478694_G
0.0109402	7.04e-05	-3.98408	CEL.X_111942763_A	rs13478694_G
0.0105098	6.72e-05	-3.99524	CEL.X_112072365_C	rs13478694_G
0.00791463	4.82e-05	-4.07386	gnfX.104.523_A	rs13478694_G
0.00688671	4.1e-05	-4.11181	CEL.X_112457192_C	rs13478694_G
0.0116431	7.58e-05	-3.96642	CEL.X_112600207_A	rs13478694_G
0.0113688	7.37e-05	-3.97313	CEL.X_112904656_G	rs13478694_G
0.015343	0.000104955	-3.88746	rs6403915_T	rs13478694_G
0.00706916	4.23e-05	-4.10476	rs13483978_C	rs13478694_G
0.0430783	0.000364213	-3.5715	CEL.X_113373391_C	rs13478694_G
0.0142277	9.6e-05	-3.90918	CEL.X_113981399_G	rs13478694_G
0.00607984	3.55e-05	-4.14553	CEL.X_114105272_A	rs13478694_G
0.00580609	3.36e-05	-4.1579	CEL.X_114268662_A	rs13478694_G
0.0176925	0.000124264	-3.84591	CZECH.X_116527625_A	rs13478694_G
0.00271715	1.39e-05	-4.35688	rs13483983_G	rs13478694_G
0.00857227	5.29e-05	-4.05198	rs6283825_G	rs13478694_G
0.00109573	4.88e-06	-4.58383	rs3023645_G	rs13478694_G
0.00702598	4.2e-05	-4.10639	CEL.X_117683749_A	rs13478694_G
0.00439882	2.44e-05	-4.23171	rs13483986_C	rs13478694_G
0.00172052	8.22e-06	-4.47233	rs6205221_C	rs13478694_G
0.000400758	1.52e-06	-4.82406	rs6387944_G	rs13478694_G
0.000790919	3.35e-06	-4.66281	rs13483992_A	rs13478694_G
1.3e-05	2.78e-08	-5.57932	rs6221690_A	rs13478694_G
2.21e-05	5.17e-08	-5.46847	rs13483994_C	rs13478694_G
3.68e-06	6.24e-09	-5.83831	gnfX.111.315_C	rs13478694_G
2.5e-06	3.96e-09	-5.91515	CEL.X_121578417_G	rs13478694_G
4.25e-06	7.42e-09	-5.80872	CEL.X_121796581_G	rs13478694_G
0.000726889	3.04e-06	-4.68296	rs13483997_T	rs13478694_G
0.00153461	7.2e-06	-4.50077	rs13483999_C	rs13478694_G
0.00332187	1.76e-05	-4.30498	rs13484000_G	rs13478694_G
0.00386382	2.1e-05	-4.26562	rs13484001_T	rs13478694_G
0.00146414	6.82e-06	-4.51243	rs13484003_G	rs13478694_G
0.00888507	5.52e-05	-4.04212	rs13484004_A	rs13478694_G
0.00211701	1.04e-05	-4.42035	gnfX.113.872_T	rs13478694_G
0.000704596	2.93e-06	-4.69047	rs13484006_C	rs13478694_G
0.0150259	0.000102393	-3.8935	rs13484007_G	rs13478694_G
0.046177	0.000396852	-3.54881	CEL.X_124532966_G	rs13478694_G
0.00454182	2.53e-05	-4.22331	gnfX.114.823_G	rs13478694_G
0.00679381	4.04e-05	-4.11554	rs3702256_G	rs13478694_G
8.05e-05	2.35e-07	-5.18901	rs13484013_G	rs13478694_G
0.00143088	6.64e-06	-4.51812	CEL.X_125736335_T	rs13478694_G
0.00146993	6.85e-06	-4.51145	rs13484015_G	rs13478694_G
0.00180203	8.67e-06	-4.46077	rs3697198_C	rs13478694_G
0.00959446	6.04e-05	-4.02079	rs13484030_T	rs13478694_G
0.025453	0.000191846	-3.73721	rs13484031_G	rs13478694_G
0.0459664	0.000394585	-3.55033	rs13484034_A	rs13478694_G
0.0300739	0.00023457	-3.68594	rs13480268_G	rs3678887_G
0.0229689	0.000169536	-3.76844	rs3698342_G	rs3678887_G
0.00914326	5.71e-05	-4.03417	gnf09.066.774_G	rs3678887_G
0.00497527	2.81e-05	-4.19929	CEL.X_8004370_G	rs3678887_G
0.00502256	2.84e-05	-4.19676	CEL.X_8185552_G	rs3678887_G
0.0143023	9.66e-05	-3.90767	CEL.X_8334947_G	rs3678887_G
0.00114616	5.14e-06	-4.57276	CEL.X_8498891_G	rs3678887_G
0.00659107	3.9e-05	-4.12379	rs13483716_T	rs3678887_G
0.000251048	8.84e-07	-4.93289	rs13483731_G	rs3678887_G
0.000895059	3.86e-06	-4.6329	rs13483736_C	rs3678887_G
0.00787226	4.79e-05	-4.07534	CEL.X_39961894_A	rs3678887_G
0.00515033	2.92e-05	-4.19009	rs13483738_G	rs3678887_G
0.000422683	1.62e-06	-4.81164	rs13483739_G	rs3678887_G
0.0116121	7.56e-05	-3.96716	CEL.X_44311522_A	rs3678887_G
0.00990827	6.27e-05	-4.01182	rs6411410_G	rs3678887_G
0.00174603	8.36e-06	-4.46868	rs13483753_A	rs3678887_G
0.00746268	4.5e-05	-4.08992	rs13483756_A	rs3678887_G
0.031035	0.000243687	-3.67615	gnfX.037.760_A	rs3678887_G
0.0117429	7.66e-05	-3.96401	rs13483761_G	rs3678887_G
1.26e-05	2.67e-08	-5.58657	rs13483763_G	rs3678887_G
0.010428	6.66e-05	-3.99746	rs13483771_G	rs3678887_G
0.000332128	1.23e-06	-4.86795	CEL.X_51185805_A	rs3678887_G
0.0025759	1.31e-05	-4.37048	rs13483777_A	rs3678887_G
0.00180861	8.71e-06	-4.45986	rs13483778_G	rs3678887_G
0.00880395	5.46e-05	-4.04469	rs13483781_G	rs3678887_G
0.00669929	3.97e-05	-4.11941	rs13483783_G	rs3678887_G
0.0495407	0.000432862	-3.52571	rs13483785_A	rs3678887_G
0.035031	0.000282392	-3.63807	rs13483786_C	rs3678887_G
3.69e-05	9.46e-08	-5.35855	rs13483788_A	rs3678887_G
0.0342374	0.000274662	-3.64526	rs13483790_A	rs3678887_G
0.00799044	4.88e-05	-4.07124	rs3695410_A	rs3678887_G
0.00184554	8.91e-06	-4.45478	gnfX.049.002_C	rs3678887_G
0.00593804	3.45e-05	-4.15186	rs6317266_A	rs3678887_G
0.00529184	3.02e-05	-4.18284	gnfX.049.663_T	rs3678887_G
0.00182518	8.8e-06	-4.4576	gnfX.049.915_T	rs3678887_G
0.000481223	1.88e-06	-4.78114	CEL.X_58276862_A	rs3678887_G
0.0101249	6.43e-05	-4.00574	CEL.X_58447083_A	rs3678887_G
0.00013569	4.33e-07	-5.0726	CEL.X_58802359_C	rs3678887_G
0.00170804	8.15e-06	-4.47414	CEL.X_58879026_A	rs3678887_G
0.00120866	5.46e-06	-4.55976	CEL.X_59030482_G	rs3678887_G
0.000651508	2.67e-06	-4.70931	CEL.X_59174140_A	rs3678887_G
0.000177292	5.9e-07	-5.01231	CEL.X_59346618_A	rs3678887_G
0.000416365	1.59e-06	-4.81514	CEL.X_59515625_C	rs3678887_G
0.0373104	0.000305034	-3.618	rs13483797_A	rs3678887_G
0.0014396	6.69e-06	-4.51662	CEL.X_60181392_A	rs3678887_G
0.00119283	5.38e-06	-4.56296	rs13483808_A	rs3678887_G
0.00600368	3.5e-05	-4.14888	rs13483824_A	rs3678887_G
0.000993594	4.36e-06	-4.60757	rs13483825_A	rs3678887_G
0.0355587	0.000287595	-3.63332	CEL.X_65891570_G	rs3678887_G
0.00374881	2.02e-05	-4.27347	CEL.X_66015326_G	rs3678887_G
6.04e-05	1.68e-07	-5.25222	CEL.X_67980997_C	rs3678887_G
0.0150206	0.000102348	-3.89361	CEL.X_68179178_G	rs3678887_G
0.0044932	2.5e-05	-4.22615	rs13483844_G	rs3678887_G
0.0194457	0.000139	-3.81812	CEL.X_71104123_G	rs3678887_G
0.00928865	5.81e-05	-4.02975	CEL.X_71438949_G	rs3678887_G
0.0344843	0.00027704	-3.64303	gnfX.068.981_G	rs3678887_G
0.00023808	8.32e-07	-4.94506	CEL.X_72697823_C	rs3678887_G
0.0045056	2.5e-05	-4.22541	CEL.X_72875547_C	rs3678887_G
5.34e-05	1.45e-07	-5.27924	CEL.X_72954447_T	rs3678887_G
0.00508378	2.88e-05	-4.19357	CEL.X_73027245_G	rs3678887_G
0.000284808	1.02e-06	-4.90367	gnfX.070.167_C	rs3678887_G
0.000333373	1.23e-06	-4.86707	rs13483858_G	rs3678887_G
6.17e-05	1.72e-07	-5.24755	CEL.X_74073918_G	rs3678887_G
0.0197314	0.000141415	-3.81383	CEL.X_74272691_G	rs3678887_G
0.00591885	3.44e-05	-4.15273	rs13483862_G	rs3678887_G
2.7e-05	6.54e-08	-5.42597	rs13483863_G	rs3678887_G
0.00782399	4.76e-05	-4.07702	CEL.X_74985293_G	rs3678887_G
0.00408351	2.23e-05	-4.25123	CEL.X_75125049_T	rs3678887_G
0.00144546	6.72e-06	-4.51563	rs13483864_G	rs3678887_G
0.00153775	7.22e-06	-4.50026	rs13483868_G	rs3678887_G
0.00818713	5.02e-05	-4.06455	rs13483869_G	rs3678887_G
0.003302	1.75e-05	-4.30656	rs3675552_C	rs3678887_G
0.000121259	3.8e-07	-5.09772	rs13483870_G	rs3678887_G
0.00208911	1.03e-05	-4.42366	rs3725966_G	rs3678887_G
8.49e-05	2.5e-07	-5.17707	CEL.X_77349091_G	rs3678887_G
7.94e-06	1.55e-08	-5.68154	rs13483873_G	rs3678887_G
0.0229848	0.000169673	-3.76823	CEL.X_77780392_G	rs3678887_G
0.0010482	4.63e-06	-4.59462	CEL.X_77937676_G	rs3678887_G
0.000752382	3.16e-06	-4.67479	rs3696812_G	rs3678887_G
3.77e-05	9.68e-08	-5.35435	rs13483877_G	rs3678887_G
0.0297403	0.000231428	-3.6894	CEL.X_84364983_G	rs3678887_G
0.00207692	1.02e-05	-4.42513	rs13483894_G	rs3678887_G
0.0297803	0.000231823	-3.68896	gnfX.080.729_A	rs3678887_G
7.47e-05	2.15e-07	-5.20551	rs6182892_A	rs3678887_G
0.000890842	3.84e-06	-4.63407	rs13483898_G	rs3678887_G
0.0250285	0.00018797	-3.74238	rs3672400_G	rs3678887_G
0.000911061	3.94e-06	-4.62859	CEL.X_89752158_C	rs3678887_G
0.0013472	6.2e-06	-4.53302	rs13483899_C	rs3678887_G
0.0186013	0.000131861	-3.83122	rs13483900_G	rs3678887_G
0.00035669	1.33e-06	-4.85135	rs3680829_T	rs3678887_G
0.00505334	2.86e-05	-4.19513	rs13483902_G	rs3678887_G
4.7e-05	1.25e-07	-5.30677	CEL.X_91053089_G	rs3678887_G
0.00069906	2.9e-06	-4.69236	CEL.X_91222960_A	rs3678887_G
0.000129224	4.09e-07	-5.08351	CEL.X_91399771_A	rs3678887_G
0.000178677	5.96e-07	-5.01056	gnfX.084.157_A	rs3678887_G
0.0176431	0.000123842	-3.84675	rs13483909_A	rs3678887_G
0.0115923	7.54e-05	-3.96763	rs13483910_A	rs3678887_G
0.000407082	1.55e-06	-4.82039	rs4232594_G	rs3678887_G
0.00176547	8.47e-06	-4.4659	rs3714964_G	rs3678887_G
0.00153356	7.2e-06	-4.50093	gnfX.084.751_A	rs3678887_G
0.000913325	3.95e-06	-4.62798	CEL.X_92542075_A	rs3678887_G
0.000310054	1.13e-06	-4.88398	rs13483929_G	rs3678887_G
0.00124798	5.67e-06	-4.55184	CEL.X_103176151_A	rs3678887_G
0.0342419	0.000274702	-3.64522	rs3653678_C	rs3678887_G
0.000903957	3.91e-06	-4.6305	CEL.X_103515007_G	rs3678887_G
0.0194558	0.000139081	-3.81798	CEL.X_103665758_A	rs3678887_G
0.0455771	0.000390427	-3.55313	rs6342003_A	rs3678887_G
0.0034851	1.86e-05	-4.29253	rs6296843_G	rs3678887_G
0.0210293	0.000152565	-3.7949	CEL.X_104298527_A	rs3678887_G
0.00696294	4.15e-05	-4.10883	rs13483947_A	rs3678887_G
0.0496799	0.000434369	-3.52478	gnfX.097.491_A	rs3678887_G
0.0163304	0.000112941	-3.86946	rs3688937_G	rs3678887_G
0.00952177	5.99e-05	-4.02287	rs13483951_T	rs3678887_G
0.00648637	3.82e-05	-4.12807	rs13483953_A	rs3678887_G
0.00164617	7.81e-06	-4.48334	rs13483954_A	rs3678887_G
0.00851004	5.25e-05	-4.05396	rs13483955_A	rs3678887_G
0.0036601	1.97e-05	-4.27974	CEL.X_106665254_A	rs3678887_G
2.79e-05	6.8e-08	-5.41893	CEL.X_106858553_C	rs3678887_G
0.0132927	8.86e-05	-3.92868	rs13483956_C	rs3678887_G
0.0300663	0.000234498	-3.68602	rs13483957_T	rs3678887_G
0.0114733	7.45e-05	-3.97052	CEL.X_107572711_G	rs3678887_G
0.00579143	3.35e-05	-4.15858	CEL.X_107769281_G	rs3678887_G
0.0167712	0.000116587	-3.86164	CEL.X_107899661_G	rs3678887_G
0.000831704	3.55e-06	-4.65066	CEL.X_108186660_G	rs3678887_G
0.00288991	1.5e-05	-4.34101	CEL.X_108352321_A	rs3678887_G
0.0131478	8.75e-05	-3.93182	CEL.X_108471562_A	rs3678887_G
0.0214457	0.000156173	-3.78905	CEL.X_108641426_G	rs3678887_G
0.0250081	0.000187776	-3.74265	CEL.X_108779462_A	rs3678887_G
0.00848914	5.23e-05	-4.05464	rs13483962_A	rs3678887_G
0.00209133	1.03e-05	-4.4234	CEL.X_109180276_A	rs3678887_G
0.00410202	2.25e-05	-4.25004	rs6363550_G	rs3678887_G
0.00551164	3.16e-05	-4.1719	CEL.X_109731785_A	rs3678887_G
0.0151985	0.000103783	-3.8902	CEL.X_109879827_A	rs3678887_G
0.00311232	1.63e-05	-4.32186	CEL.X_110077745_G	rs3678887_G
0.0147051	9.98e-05	-3.89975	CEL.X_110179980_A	rs3678887_G
0.00221985	1.1e-05	-4.40836	CEL.X_110393486_G	rs3678887_G
0.00543308	3.11e-05	-4.17577	rs13483968_A	rs3678887_G
0.00184866	8.93e-06	-4.45435	rs13483969_A	rs3678887_G
0.013165	8.76e-05	-3.93146	rs13483970_G	rs3678887_G
0.0105995	6.79e-05	-3.99288	rs13483971_G	rs3678887_G
0.0121604	7.98e-05	-3.9541	rs13483972_G	rs3678887_G
0.00986877	6.24e-05	-4.01294	CEL.X_111784449_G	rs3678887_G
0.012484	8.23e-05	-3.94663	CEL.X_111942763_A	rs3678887_G
0.0120319	7.88e-05	-3.95711	CEL.X_112072365_C	rs3678887_G
0.00908053	5.66e-05	-4.03607	gnfX.104.523_A	rs3678887_G
0.00791321	4.82e-05	-4.07391	CEL.X_112457192_C	rs3678887_G
0.0133009	8.87e-05	-3.9285	CEL.X_112600207_A	rs3678887_G
0.01299	8.62e-05	-3.93527	CEL.X_112904656_G	rs3678887_G
0.0174977	0.000122635	-3.84917	rs6403915_T	rs3678887_G
0.00811949	4.97e-05	-4.06685	rs13483978_C	rs3678887_G
0.0483401	0.000420005	-3.53374	CEL.X_113373391_C	rs3678887_G
0.0162237	0.000112077	-3.87135	CEL.X_113981399_G	rs3678887_G
0.00700862	4.19e-05	-4.10707	CEL.X_114105272_A	rs3678887_G
0.00669248	3.97e-05	-4.11967	CEL.X_114268662_A	rs3678887_G
0.0201338	0.000144836	-3.80788	CZECH.X_116527625_A	rs3678887_G
0.00314714	1.65e-05	-4.31899	rs13483983_G	rs3678887_G
0.00983283	6.21e-05	-4.01395	rs6283825_G	rs3678887_G
0.00128064	5.84e-06	-4.54548	rs3023645_G	rs3678887_G
0.00807205	4.94e-05	-4.06845	CEL.X_117683749_A	rs3678887_G
0.0050882	2.88e-05	-4.19333	rs13483986_C	rs3678887_G
0.00206462	1.01e-05	-4.42662	rs6205221_C	rs3678887_G
0.000484047	1.9e-06	-4.77971	rs6387944_G	rs3678887_G
0.000957678	4.18e-06	-4.61652	rs13483992_A	rs3678887_G
1.63e-05	3.6e-08	-5.5332	rs6221690_A	rs3678887_G
2.72e-05	6.61e-08	-5.42419	rs13483994_C	rs3678887_G
4.6e-06	8.14e-09	-5.79291	gnfX.111.315_C	rs3678887_G
3.12e-06	5.15e-09	-5.87065	CEL.X_121578417_G	rs3678887_G
5.31e-06	9.66e-09	-5.76352	CEL.X_121796581_G	rs3678887_G
0.000873148	3.75e-06	-4.63893	rs13483997_T	rs3678887_G
0.00181146	8.72e-06	-4.45947	rs13483999_C	rs3678887_G
0.00389654	2.12e-05	-4.26344	rs13484000_G	rs3678887_G
0.00451905	2.51e-05	-4.22463	rs13484001_T	rs3678887_G
0.00178138	8.55e-06	-4.46367	rs13484003_G	rs3678887_G
0.010561	6.76e-05	-3.9939	rs13484004_A	rs3678887_G
0.00254485	1.29e-05	-4.3736	gnfX.113.872_T	rs3678887_G
0.000860628	3.69e-06	-4.64241	rs13484006_C	rs3678887_G
0.0177012	0.000124337	-3.84577	rs13484007_G	rs3678887_G
0.00548445	3.15e-05	-4.17323	gnfX.114.823_G	rs3678887_G
0.00809774	4.95e-05	-4.06758	rs3702256_G	rs3678887_G
0.000100236	3.04e-07	-5.14035	rs13484013_G	rs3678887_G
0.00173847	8.32e-06	-4.46977	CEL.X_125736335_T	rs3678887_G
0.0017869	8.58e-06	-4.46288	rs13484015_G	rs3678887_G
0.00217521	1.08e-05	-4.41347	rs3697198_C	rs3678887_G
0.011138	7.19e-05	-3.97896	rs13484030_T	rs3678887_G
0.0289395	0.000223958	-3.6978	rs13484031_G	rs3678887_G
0.044222	0.000376143	-3.56299	rs3666398_G	rs13478696_G
0.0360652	0.000292631	-3.62881	rs3677551_C	rs13478696_G
0.0262032	0.000198636	-3.72839	gnf09.066.774_G	rs13478696_G
0.0315849	0.000248903	-3.6707	rs3724833_G	rs13478696_G
0.00142822	6.63e-06	-4.51857	CEL.X_8004370_G	rs13478696_G
0.00153179	7.19e-06	-4.50122	CEL.X_8185552_G	rs13478696_G
0.00574591	3.32e-05	-4.1607	CEL.X_8334947_G	rs13478696_G
0.000387459	1.47e-06	-4.83195	CEL.X_8498891_G	rs13478696_G
0.00250662	1.27e-05	-4.37747	rs13483716_T	rs13478696_G
0.0260776	0.000197469	-3.72988	CEL.X_9031623_A	rs13478696_G
0.0349546	0.000281655	-3.63874	rs13483724_C	rs13478696_G
9.74e-05	2.94e-07	-5.14671	rs13483731_G	rs13478696_G
0.000516158	2.04e-06	-4.76452	rs13483736_C	rs13478696_G
0.0103247	6.58e-05	-4.00024	CEL.X_39961894_A	rs13478696_G
0.00336797	1.79e-05	-4.30145	rs13483738_G	rs13478696_G
0.000231029	8.03e-07	-4.9519	rs13483739_G	rs13478696_G
0.0317742	0.000250713	-3.66883	rs13483745_G	rs13478696_G
0.00214172	1.06e-05	-4.41737	CEL.X_44311522_A	rs13478696_G
0.00412401	2.26e-05	-4.24867	rs6411410_G	rs13478696_G
0.00026411	9.38e-07	-4.92116	rs13483753_A	rs13478696_G
0.00311562	1.63e-05	-4.32159	rs13483756_A	rs13478696_G
0.0123312	8.11e-05	-3.95014	gnfX.037.760_A	rs13478696_G
0.00436733	2.41e-05	-4.23363	rs13483761_G	rs13478696_G
2.06e-06	3.14e-09	-5.95359	rs13483763_G	rs13478696_G
0.00386414	2.1e-05	-4.2656	rs13483771_G	rs13478696_G
0.000104584	3.2e-07	-5.13078	CEL.X_51185805_A	rs13478696_G
0.00127075	5.79e-06	-4.5474	rs13483777_A	rs13478696_G
0.000543285	2.17e-06	-4.75235	rs13483778_G	rs13478696_G
0.00310741	1.63e-05	-4.32227	rs13483781_G	rs13478696_G
0.00233262	1.17e-05	-4.39579	rs13483783_G	rs13478696_G
0.0437874	0.000371638	-3.56618	rs13483785_A	rs13478696_G
0.00665153	3.94e-05	-4.12132	rs13483786_C	rs13478696_G
9.13e-06	1.83e-08	-5.653	rs13483788_A	rs13478696_G
0.0132414	8.82e-05	-3.92979	rs13483790_A	rs13478696_G
0.00197441	9.64e-06	-4.43779	rs3695410_A	rs13478696_G
0.00108562	4.83e-06	-4.58605	gnfX.049.002_C	rs13478696_G
0.00153577	7.21e-06	-4.50058	rs6317266_A	rs13478696_G
0.00124851	5.67e-06	-4.55174	gnfX.049.663_T	rs13478696_G
0.000554617	2.22e-06	-4.74751	gnfX.049.915_T	rs13478696_G
0.00010602	3.25e-07	-5.1277	CEL.X_58276862_A	rs13478696_G
0.0027771	1.43e-05	-4.35127	CEL.X_58447083_A	rs13478696_G
2.62e-05	6.32e-08	-5.43223	CEL.X_58802359_C	rs13478696_G
0.000399527	1.52e-06	-4.82479	CEL.X_58879026_A	rs13478696_G
0.000901805	3.9e-06	-4.63109	CEL.X_59030482_G	rs13478696_G
0.000192132	6.49e-07	-4.99394	CEL.X_59174140_A	rs13478696_G
3.73e-05	9.57e-08	-5.3565	CEL.X_59346618_A	rs13478696_G
6.31e-05	1.77e-07	-5.24262	CEL.X_59515625_C	rs13478696_G
0.023015	0.000169947	-3.76783	rs13483797_A	rs13478696_G
0.000447857	1.73e-06	-4.79803	CEL.X_60181392_A	rs13478696_G
0.000257074	9.09e-07	-4.92736	rs13483808_A	rs13478696_G
0.00298594	1.55e-05	-4.33259	rs13483824_A	rs13478696_G
0.000487153	1.91e-06	-4.77818	rs13483825_A	rs13478696_G
0.0293778	0.000228032	-3.69319	CEL.X_65891570_G	rs13478696_G
0.00525132	2.99e-05	-4.1849	CEL.X_66015326_G	rs13478696_G
0.0467703	0.000403141	-3.54464	rs13483834_G	rs13478696_G
5.6e-05	1.54e-07	-5.26883	CEL.X_67980997_C	rs13478696_G
0.00817416	5.01e-05	-4.06499	CEL.X_68179178_G	rs13478696_G
0.0399825	0.000331904	-3.59593	rs13483838_G	rs13478696_G
0.00217724	1.08e-05	-4.41322	rs13483844_G	rs13478696_G
0.019586	0.000140174	-3.81603	CEL.X_71104123_G	rs13478696_G
0.00824293	5.06e-05	-4.06271	CEL.X_71438949_G	rs13478696_G
0.0489521	0.000426555	-3.52962	CEL.X_72068607_G	rs13478696_G
0.0301528	0.000235299	-3.68514	gnfX.068.981_G	rs13478696_G
9.73e-05	2.94e-07	-5.14686	CEL.X_72697823_C	rs13478696_G
0.00217751	1.08e-05	-4.41318	CEL.X_72875547_C	rs13478696_G
2.09e-05	4.85e-08	-5.47985	CEL.X_72954447_T	rs13478696_G
0.00306342	1.6e-05	-4.32596	CEL.X_73027245_G	rs13478696_G
9.99e-05	3.03e-07	-5.14104	gnfX.070.167_C	rs13478696_G
0.000204156	6.95e-07	-4.98026	rs13483858_G	rs13478696_G
2.88e-05	7.06e-08	-5.4121	CEL.X_74073918_G	rs13478696_G
0.0144621	9.79e-05	-3.9045	CEL.X_74272691_G	rs13478696_G
0.00599733	3.49e-05	-4.14918	rs13483862_G	rs13478696_G
1.78e-05	4.01e-08	-5.51418	rs13483863_G	rs13478696_G
0.00563811	3.25e-05	-4.16576	CEL.X_74985293_G	rs13478696_G
0.00180148	8.67e-06	-4.46085	CEL.X_75125049_T	rs13478696_G
0.0022033	1.09e-05	-4.41026	rs13483864_G	rs13478696_G
0.000971234	4.25e-06	-4.6131	rs13483868_G	rs13478696_G
0.00758828	4.59e-05	-4.08532	rs13483869_G	rs13478696_G
0.0023405	1.17e-05	-4.39497	rs3675552_C	rs13478696_G
4.99e-05	1.34e-07	-5.29379	rs13483870_G	rs13478696_G
0.002124	1.05e-05	-4.41949	rs3725966_G	rs13478696_G
3.28e-05	8.23e-08	-5.38421	CEL.X_77349091_G	rs13478696_G
8.02e-06	1.57e-08	-5.6794	rs13483873_G	rs13478696_G
0.0176244	0.000123685	-3.84706	CEL.X_77780392_G	rs13478696_G
0.000406755	1.55e-06	-4.82059	CEL.X_77937676_G	rs13478696_G
0.00052356	2.08e-06	-4.76111	rs3696812_G	rs13478696_G
2.92e-05	7.18e-08	-5.40893	rs13483877_G	rs13478696_G
0.0233088	0.000172525	-3.76404	CEL.X_84364983_G	rs13478696_G
0.0381178	0.000313125	-3.61117	rs13483891_C	rs13478696_G
0.0347085	0.000279239	-3.64098	gnfX.080.189_A	rs13478696_G
0.00182488	8.79e-06	-4.45764	rs13483894_G	rs13478696_G
0.0183084	0.000129434	-3.83582	gnfX.080.729_A	rs13478696_G
0.000152288	4.95e-07	-5.04656	rs6182892_A	rs13478696_G
0.000494714	1.95e-06	-4.77451	rs13483898_G	rs13478696_G
0.0115095	7.48e-05	-3.96965	rs3672400_G	rs13478696_G
0.000183695	6.15e-07	-5.00422	CEL.X_89752158_C	rs13478696_G
0.000734394	3.07e-06	-4.68053	rs13483899_C	rs13478696_G
0.00962128	6.06e-05	-4.01999	rs13483900_G	rs13478696_G
0.000150778	4.89e-07	-5.04886	rs3680829_T	rs13478696_G
0.00237641	1.19e-05	-4.39104	rs13483902_G	rs13478696_G
4.06e-05	1.06e-07	-5.33844	CEL.X_91053089_G	rs13478696_G
0.000873642	3.76e-06	-4.6388	CEL.X_91222960_A	rs13478696_G
3.97e-05	1.03e-07	-5.3429	CEL.X_91399771_A	rs13478696_G
9.04e-05	2.69e-07	-5.16333	gnfX.084.157_A	rs13478696_G
0.00919194	5.74e-05	-4.0327	rs13483909_A	rs13478696_G
0.00398421	2.17e-05	-4.25756	rs13483910_A	rs13478696_G
0.000165825	5.46e-07	-5.02742	rs4232594_G	rs13478696_G
0.00144283	6.71e-06	-4.51607	rs3714964_G	rs13478696_G
0.0012863	5.87e-06	-4.5444	gnfX.084.751_A	rs13478696_G
0.000930142	4.04e-06	-4.62358	CEL.X_92542075_A	rs13478696_G
0.0288467	0.000223104	-3.69878	rs13483926_G	rs13478696_G
0.000155882	5.08e-07	-5.04137	rs13483929_G	rs13478696_G
0.000483419	1.89e-06	-4.78003	CEL.X_103176151_A	rs13478696_G
0.0159394	0.000109768	-3.87646	rs3653678_C	rs13478696_G
0.000367814	1.38e-06	-4.8442	CEL.X_103515007_G	rs13478696_G
0.00870561	5.39e-05	-4.04777	CEL.X_103665758_A	rs13478696_G
0.0234339	0.000173634	-3.76242	rs6342003_A	rs13478696_G
0.0237291	0.000176254	-3.75865	CEL.X_103972005_C	rs13478696_G
0.00138633	6.41e-06	-4.52588	rs6296843_G	rs13478696_G
0.00949235	5.96e-05	-4.02373	CEL.X_104298527_A	rs13478696_G
0.0275803	0.000211346	-3.7126	rs13483945_G	rs13478696_G
0.00289114	1.5e-05	-4.3409	rs13483947_A	rs13478696_G
0.0246284	0.000184311	-3.74736	gnfX.097.491_A	rs13478696_G
0.00726181	4.36e-05	-4.0974	rs3688937_G	rs13478696_G
0.00405688	2.22e-05	-4.25291	rs13483951_T	rs13478696_G
0.00262955	1.34e-05	-4.36517	rs13483953_A	rs13478696_G
0.000571099	2.3e-06	-4.7405	rs13483954_A	rs13478696_G
0.00346437	1.85e-05	-4.29408	rs13483955_A	rs13478696_G
0.00143094	6.64e-06	-4.5181	CEL.X_106665254_A	rs13478696_G
3.94e-05	1.02e-07	-5.34439	CEL.X_106858553_C	rs13478696_G
0.00558103	3.21e-05	-4.16853	rs13483956_C	rs13478696_G
0.0132203	8.81e-05	-3.93025	rs13483957_T	rs13478696_G
0.00473259	2.65e-05	-4.21246	CEL.X_107572711_G	rs13478696_G
0.00231176	1.16e-05	-4.39809	CEL.X_107769281_G	rs13478696_G
0.00676933	4.02e-05	-4.11655	CEL.X_107899661_G	rs13478696_G
0.000501912	1.98e-06	-4.77112	CEL.X_108186660_G	rs13478696_G
0.00102399	4.51e-06	-4.60024	CEL.X_108352321_A	rs13478696_G
0.00520541	2.96e-05	-4.18723	CEL.X_108471562_A	rs13478696_G
0.00950433	5.97e-05	-4.02337	CEL.X_108641426_G	rs13478696_G
0.0103793	6.62e-05	-3.99877	CEL.X_108779462_A	rs13478696_G
0.00330993	1.75e-05	-4.30592	rs13483962_A	rs13478696_G
0.000753981	3.17e-06	-4.67428	CEL.X_109180276_A	rs13478696_G
0.00152285	7.14e-06	-4.50268	rs6363550_G	rs13478696_G
0.00206485	1.01e-05	-4.42659	CEL.X_109731785_A	rs13478696_G
0.00608561	3.55e-05	-4.14529	CEL.X_109879827_A	rs13478696_G
0.00112125	5.01e-06	-4.57819	CEL.X_110077745_G	rs13478696_G
0.00591822	3.44e-05	-4.15276	CEL.X_110179980_A	rs13478696_G
0.000790759	3.35e-06	-4.66286	CEL.X_110393486_G	rs13478696_G
0.00201184	9.85e-06	-4.43312	rs13483968_A	rs13478696_G
0.000650333	2.67e-06	-4.70975	rs13483969_A	rs13478696_G
0.00522476	2.97e-05	-4.18626	rs13483970_G	rs13478696_G
0.00414195	2.27e-05	-4.24753	rs13483971_G	rs13478696_G
0.00473551	2.65e-05	-4.21229	rs13483972_G	rs13478696_G
0.00379922	2.06e-05	-4.26997	CEL.X_111784449_G	rs13478696_G
0.00497851	2.81e-05	-4.19911	CEL.X_111942763_A	rs13478696_G
0.00504254	2.85e-05	-4.1957	CEL.X_112072365_C	rs13478696_G
0.00347787	1.86e-05	-4.29306	gnfX.104.523_A	rs13478696_G
0.00303055	1.58e-05	-4.32873	CEL.X_112457192_C	rs13478696_G
0.00521483	2.97e-05	-4.18676	CEL.X_112600207_A	rs13478696_G
0.00513227	2.91e-05	-4.19102	CEL.X_112904656_G	rs13478696_G
0.00715051	4.28e-05	-4.10164	rs6403915_T	rs13478696_G
0.00316559	1.66e-05	-4.31746	rs13483978_C	rs13478696_G
0.021592	0.000157462	-3.78699	CEL.X_113373391_C	rs13478696_G
0.00652494	3.85e-05	-4.12649	CEL.X_113981399_G	rs13478696_G
0.00269249	1.38e-05	-4.3592	CEL.X_114105272_A	rs13478696_G
0.00250677	1.27e-05	-4.37745	CEL.X_114268662_A	rs13478696_G
0.00821985	5.04e-05	-4.06347	CZECH.X_116527625_A	rs13478696_G
0.00114578	5.14e-06	-4.57284	rs13483983_G	rs13478696_G
0.00372796	2.01e-05	-4.27489	rs6283825_G	rs13478696_G
0.000447019	1.73e-06	-4.79848	rs3023645_G	rs13478696_G
0.00309662	1.62e-05	-4.32316	CEL.X_117683749_A	rs13478696_G
0.00202375	9.91e-06	-4.43166	rs13483986_C	rs13478696_G
0.000656515	2.7e-06	-4.70744	rs6205221_C	rs13478696_G
0.000418834	1.6e-06	-4.81373	rs6387944_G	rs13478696_G
0.000986983	4.33e-06	-4.60918	rs13483992_A	rs13478696_G
6.92e-06	1.32e-08	-5.70968	rs6221690_A	rs13478696_G
1.2e-05	2.52e-08	-5.59635	rs13483994_C	rs13478696_G
1.37e-06	1.94e-09	-6.03324	gnfX.111.315_C	rs13478696_G
1.66e-06	2.44e-09	-5.99572	CEL.X_121578417_G	rs13478696_G
9e-07	1.19e-09	-6.11431	CEL.X_121796581_G	rs13478696_G
0.000365842	1.37e-06	-4.84544	rs13483997_T	rs13478696_G
0.000482038	1.89e-06	-4.78073	rs13483999_C	rs13478696_G
0.00112224	5.01e-06	-4.57798	rs13484000_G	rs13478696_G
0.00131548	6.03e-06	-4.53885	rs13484001_T	rs13478696_G
0.000476277	1.86e-06	-4.78358	rs13484003_G	rs13478696_G
0.00431457	2.38e-05	-4.23683	rs13484004_A	rs13478696_G
0.00122719	5.56e-06	-4.55598	gnfX.113.872_T	rs13478696_G
9.98e-05	3.02e-07	-5.1414	rs13484006_C	rs13478696_G
0.00644416	3.8e-05	-4.12986	rs13484007_G	rs13478696_G
0.0184427	0.000130559	-3.83368	CEL.X_124532966_G	rs13478696_G
0.000748429	3.14e-06	-4.67605	gnfX.114.823_G	rs13478696_G
0.00369248	1.99e-05	-4.27739	rs3702256_G	rs13478696_G
2.29e-05	5.39e-08	-5.46086	rs13484013_G	rs13478696_G
0.000859015	3.68e-06	-4.64286	CEL.X_125736335_T	rs13478696_G
0.000572197	2.3e-06	-4.74004	rs13484015_G	rs13478696_G
0.000646038	2.65e-06	-4.7113	rs3697198_C	rs13478696_G
0.0314794	0.000247885	-3.67175	gnfX.118.600_G	rs13478696_G
0.00351452	1.88e-05	-4.29031	rs13484030_T	rs13478696_G
0.00966279	6.09e-05	-4.0188	rs13484031_G	rs13478696_G
0.0184795	0.00013086	-3.83311	rs13484034_A	rs13478696_G
0.0425898	0.000359102	-3.57523	rs3666398_G	rs13478697_G
0.0347226	0.000279385	-3.64084	rs3677551_C	rs13478697_G
0.0254797	0.000192086	-3.7369	gnf09.066.774_G	rs13478697_G
0.0297556	0.000231585	-3.68922	rs3724833_G	rs13478697_G
0.00145127	6.75e-06	-4.51461	CEL.X_8004370_G	rs13478697_G
0.00156014	7.34e-06	-4.49666	CEL.X_8185552_G	rs13478697_G
0.00582963	3.38e-05	-4.15679	CEL.X_8334947_G	rs13478697_G
0.000391997	1.49e-06	-4.82924	CEL.X_8498891_G	rs13478697_G
0.00254546	1.29e-05	-4.37353	rs13483716_T	rs13478697_G
0.0264318	0.000200764	-3.72568	CEL.X_9031623_A	rs13478697_G
0.0354367	0.000286373	-3.63443	rs13483724_C	rs13478697_G
9.88e-05	2.99e-07	-5.14351	rs13483731_G	rs13478697_G
0.000528936	2.1e-06	-4.75869	rs13483736_C	rs13478697_G
0.0105377	6.74e-05	-3.99451	CEL.X_39961894_A	rs13478697_G
0.00345249	1.84e-05	-4.29497	rs13483738_G	rs13478697_G
0.000237121	8.28e-07	-4.94596	rs13483739_G	rs13478697_G
0.0320844	0.000253693	-3.66578	rs13483745_G	rs13478697_G
0.00219643	1.09e-05	-4.41103	CEL.X_44311522_A	rs13478697_G
0.00420709	2.31e-05	-4.24345	rs6411410_G	rs13478697_G
0.000270444	9.65e-07	-4.91567	rs13483753_A	rs13478697_G
0.00318463	1.68e-05	-4.31588	rs13483756_A	rs13478697_G
0.0125758	8.3e-05	-3.94451	gnfX.037.760_A	rs13478697_G
0.0044201	2.45e-05	-4.23041	rs13483761_G	rs13478697_G
2.1e-06	3.21e-09	-5.95011	rs13483763_G	rs13478697_G
0.00392895	2.14e-05	-4.26126	rs13483771_G	rs13478697_G
0.000106575	3.27e-07	-5.12656	CEL.X_51185805_A	rs13478697_G
0.00129415	5.91e-06	-4.54291	rs13483777_A	rs13478697_G
0.000553526	2.22e-06	-4.74798	rs13483778_G	rs13478697_G
0.00315891	1.66e-05	-4.318	rs13483781_G	rs13478697_G
0.00237351	1.19e-05	-4.39137	rs13483783_G	rs13478697_G
0.044521	0.000379251	-3.56082	rs13483785_A	rs13478697_G
0.00678291	4.03e-05	-4.11598	rs13483786_C	rs13478697_G
9.3e-06	1.87e-08	-5.64923	rs13483788_A	rs13478697_G
0.0134438	8.98e-05	-3.92541	rs13483790_A	rs13478697_G
0.00201101	9.84e-06	-4.43323	rs3695410_A	rs13478697_G
0.0011041	4.92e-06	-4.58195	gnfX.049.002_C	rs13478697_G
0.00156613	7.37e-06	-4.4957	rs6317266_A	rs13478697_G
0.00126982	5.79e-06	-4.54758	gnfX.049.663_T	rs13478697_G
0.000564286	2.27e-06	-4.74337	gnfX.049.915_T	rs13478697_G
0.000108082	3.32e-07	-5.12343	CEL.X_58276862_A	rs13478697_G
0.00282322	1.46e-05	-4.34706	CEL.X_58447083_A	rs13478697_G
2.67e-05	6.47e-08	-5.42803	CEL.X_58802359_C	rs13478697_G
0.000406605	1.55e-06	-4.82068	CEL.X_58879026_A	rs13478697_G
0.000916108	3.97e-06	-4.62724	CEL.X_59030482_G	rs13478697_G
0.000195277	6.61e-07	-4.99024	CEL.X_59174140_A	rs13478697_G
3.79e-05	9.76e-08	-5.35287	CEL.X_59346618_A	rs13478697_G
6.44e-05	1.81e-07	-5.23818	CEL.X_59515625_C	rs13478697_G
0.0233497	0.000172893	-3.7635	rs13483797_A	rs13478697_G
0.000455524	1.77e-06	-4.79406	CEL.X_60181392_A	rs13478697_G
0.00026251	9.32e-07	-4.92256	rs13483808_A	rs13478697_G
0.00303695	1.59e-05	-4.32816	rs13483824_A	rs13478697_G
0.000492631	1.94e-06	-4.77552	rs13483825_A	rs13478697_G
0.02986	0.000232541	-3.68817	CEL.X_65891570_G	rs13478697_G
0.00535528	3.06e-05	-4.17969	CEL.X_66015326_G	rs13478697_G
0.0474744	0.000410655	-3.53973	rs13483834_G	rs13478697_G
5.76e-05	1.59e-07	-5.26243	CEL.X_67980997_C	rs13478697_G
0.00826929	5.08e-05	-4.06184	CEL.X_68179178_G	rs13478697_G
0.0404679	0.000336919	-3.592	rs13483838_G	rs13478697_G
0.0022239	1.1e-05	-4.40791	rs13483844_G	rs13478697_G
0.0198804	0.000142678	-3.81162	CEL.X_71104123_G	rs13478697_G
0.00837287	5.15e-05	-4.05843	CEL.X_71438949_G	rs13478697_G
0.0495467	0.000432922	-3.52567	CEL.X_72068607_G	rs13478697_G
0.030633	0.000239862	-3.68021	gnfX.068.981_G	rs13478697_G
0.000100235	3.04e-07	-5.14035	CEL.X_72697823_C	rs13478697_G
0.00222702	1.11e-05	-4.40754	CEL.X_72875547_C	rs13478697_G
2.16e-05	5.03e-08	-5.47336	CEL.X_72954447_T	rs13478697_G
0.00313239	1.64e-05	-4.32018	CEL.X_73027245_G	rs13478697_G
0.000102969	3.14e-07	-5.13433	gnfX.070.167_C	rs13478697_G
0.000210162	7.19e-07	-4.97371	rs13483858_G	rs13478697_G
2.98e-05	7.34e-08	-5.40505	CEL.X_74073918_G	rs13478697_G
0.0147561	0.000100222	-3.89874	CEL.X_74272691_G	rs13478697_G
0.0061297	3.58e-05	-4.14333	rs13483862_G	rs13478697_G
1.83e-05	4.15e-08	-5.50783	rs13483863_G	rs13478697_G
0.00577086	3.34e-05	-4.15951	CEL.X_74985293_G	rs13478697_G
0.00184921	8.93e-06	-4.45428	CEL.X_75125049_T	rs13478697_G
0.00225054	1.12e-05	-4.40489	rs13483864_G	rs13478697_G
0.000996933	4.38e-06	-4.60677	rs13483868_G	rs13478697_G
0.00776334	4.72e-05	-4.07913	rs13483869_G	rs13478697_G
0.0024048	1.21e-05	-4.38802	rs3675552_C	rs13478697_G
5.11e-05	1.38e-07	-5.28861	rs13483870_G	rs13478697_G
0.00217012	1.07e-05	-4.41405	rs3725966_G	rs13478697_G
3.38e-05	8.53e-08	-5.37748	CEL.X_77349091_G	rs13478697_G
8.23e-06	1.62e-08	-5.67431	rs13483873_G	rs13478697_G
0.017957	0.000126509	-3.84148	CEL.X_77780392_G	rs13478697_G
0.000416786	1.6e-06	-4.8149	CEL.X_77937676_G	rs13478697_G
0.000536054	2.14e-06	-4.7555	rs3696812_G	rs13478697_G
3.01e-05	7.45e-08	-5.40234	rs13483877_G	rs13478697_G
0.023755	0.00017649	-3.75831	CEL.X_84364983_G	rs13478697_G
0.0389785	0.000321793	-3.60403	rs13483891_C	rs13478697_G
0.0353838	0.000285844	-3.63491	gnfX.080.189_A	rs13478697_G
0.00186214	9e-06	-4.45255	rs13483894_G	rs13478697_G
0.0186095	0.000131928	-3.83109	gnfX.080.729_A	rs13478697_G
0.000155924	5.09e-07	-5.04131	rs6182892_A	rs13478697_G
0.00050426	1.99e-06	-4.77003	rs13483898_G	rs13478697_G
0.0117171	7.64e-05	-3.96463	rs3672400_G	rs13478697_G
0.000187807	6.31e-07	-4.99916	CEL.X_89752158_C	rs13478697_G
0.000748348	3.14e-06	-4.67608	rs13483899_C	rs13478697_G
0.0098241	6.21e-05	-4.01419	rs13483900_G	rs13478697_G
0.000154533	5.03e-07	-5.04329	rs3680829_T	rs13478697_G
0.00242395	1.22e-05	-4.386	rs13483902_G	rs13478697_G
4.17e-05	1.09e-07	-5.33243	CEL.X_91053089_G	rs13478697_G
0.000897	3.87e-06	-4.63239	CEL.X_91222960_A	rs13478697_G
4.08e-05	1.06e-07	-5.33691	CEL.X_91399771_A	rs13478697_G
9.19e-05	2.75e-07	-5.15965	gnfX.084.157_A	rs13478697_G
0.00939967	5.9e-05	-4.02644	rs13483909_A	rs13478697_G
0.00407738	2.23e-05	-4.25161	rs13483910_A	rs13478697_G
0.000171314	5.67e-07	-5.02007	rs4232594_G	rs13478697_G
0.00147907	6.9e-06	-4.50988	rs3714964_G	rs13478697_G
0.00132111	6.06e-06	-4.53783	gnfX.084.751_A	rs13478697_G
0.000957127	4.17e-06	-4.61666	CEL.X_92542075_A	rs13478697_G
0.0294646	0.000228849	-3.69227	rs13483926_G	rs13478697_G
0.000157923	5.16e-07	-5.03841	rs13483929_G	rs13478697_G
0.00048894	1.92e-06	-4.77731	CEL.X_103176151_A	rs13478697_G
0.0160896	0.000110996	-3.87373	rs3653678_C	rs13478697_G
0.00037215	1.4e-06	-4.84142	CEL.X_103515007_G	rs13478697_G
0.00879758	5.45e-05	-4.04488	CEL.X_103665758_A	rs13478697_G
0.0236909	0.000175914	-3.75913	rs6342003_A	rs13478697_G
0.0239552	0.000178262	-3.75579	CEL.X_103972005_C	rs13478697_G
0.00139728	6.46e-06	-4.52396	rs6296843_G	rs13478697_G
0.00959446	6.04e-05	-4.02079	CEL.X_104298527_A	rs13478697_G
0.0278562	0.000213874	-3.70957	rs13483945_G	rs13478697_G
0.00292493	1.52e-05	-4.33794	rs13483947_A	rs13478697_G
0.0248267	0.000186118	-3.74489	gnfX.097.491_A	rs13478697_G
0.00734288	4.42e-05	-4.09433	rs3688937_G	rs13478697_G
0.00409892	2.24e-05	-4.25022	rs13483951_T	rs13478697_G
0.00266907	1.37e-05	-4.36139	rs13483953_A	rs13478697_G
0.000576849	2.33e-06	-4.73814	rs13483954_A	rs13478697_G
0.00351076	1.88e-05	-4.2906	rs13483955_A	rs13478697_G
0.00144999	6.74e-06	-4.51485	CEL.X_106665254_A	rs13478697_G
3.98e-05	1.03e-07	-5.3426	CEL.X_106858553_C	rs13478697_G
0.00565816	3.26e-05	-4.16481	rs13483956_C	rs13478697_G
0.0133859	8.94e-05	-3.92665	rs13483957_T	rs13478697_G
0.00479938	2.69e-05	-4.20874	CEL.X_107572711_G	rs13478697_G
0.00234569	1.18e-05	-4.39442	CEL.X_107769281_G	rs13478697_G
0.00686374	4.09e-05	-4.11272	CEL.X_107899661_G	rs13478697_G
0.000506796	2e-06	-4.76882	CEL.X_108186660_G	rs13478697_G
0.00103981	4.59e-06	-4.59657	CEL.X_108352321_A	rs13478697_G
0.00528418	3.01e-05	-4.18323	CEL.X_108471562_A	rs13478697_G
0.00963106	6.07e-05	-4.01972	CEL.X_108641426_G	rs13478697_G
0.0105153	6.73e-05	-3.99508	CEL.X_108779462_A	rs13478697_G
0.00335675	1.78e-05	-4.30229	rs13483962_A	rs13478697_G
0.000766214	3.23e-06	-4.67039	CEL.X_109180276_A	rs13478697_G
0.00154761	7.27e-06	-4.49866	rs6363550_G	rs13478697_G
0.00209387	1.03e-05	-4.42309	CEL.X_109731785_A	rs13478697_G
0.00616769	3.61e-05	-4.14167	CEL.X_109879827_A	rs13478697_G
0.00113826	5.1e-06	-4.57449	CEL.X_110077745_G	rs13478697_G
0.00600359	3.5e-05	-4.14888	CEL.X_110179980_A	rs13478697_G
0.000801877	3.4e-06	-4.6595	CEL.X_110393486_G	rs13478697_G
0.00204154	1e-05	-4.42944	rs13483968_A	rs13478697_G
0.000660212	2.72e-06	-4.70612	rs13483969_A	rs13478697_G
0.00529794	3.02e-05	-4.18253	rs13483970_G	rs13478697_G
0.00420328	2.31e-05	-4.24369	rs13483971_G	rs13478697_G
0.00480438	2.7e-05	-4.20847	rs13483972_G	rs13478697_G
0.00385661	2.09e-05	-4.2661	CEL.X_111784449_G	rs13478697_G
0.00504895	2.86e-05	-4.19535	CEL.X_111942763_A	rs13478697_G
0.00511411	2.9e-05	-4.19197	CEL.X_112072365_C	rs13478697_G
0.00352419	1.88e-05	-4.28958	gnfX.104.523_A	rs13478697_G
0.00307215	1.61e-05	-4.32519	CEL.X_112457192_C	rs13478697_G
0.00528583	3.01e-05	-4.18314	CEL.X_112600207_A	rs13478697_G
0.00520952	2.96e-05	-4.18703	CEL.X_112904656_G	rs13478697_G
0.00725552	4.36e-05	-4.09764	rs6403915_T	rs13478697_G
0.00321561	1.69e-05	-4.31338	rs13483978_C	rs13478697_G
0.0218774	0.000159944	-3.78307	CEL.X_113373391_C	rs13478697_G
0.00661825	3.91e-05	-4.12267	CEL.X_113981399_G	rs13478697_G
0.00273431	1.4e-05	-4.35527	CEL.X_114105272_A	rs13478697_G
0.00254367	1.29e-05	-4.37372	CEL.X_114268662_A	rs13478697_G
0.00833161	5.12e-05	-4.05976	CZECH.X_116527625_A	rs13478697_G
0.00116258	5.22e-06	-4.5693	rs13483983_G	rs13478697_G
0.00377841	2.04e-05	-4.2714	rs6283825_G	rs13478697_G
0.000454597	1.76e-06	-4.79455	rs3023645_G	rs13478697_G
0.00313498	1.65e-05	-4.31998	CEL.X_117683749_A	rs13478697_G
0.00205498	1.01e-05	-4.4278	rs13483986_C	rs13478697_G
0.000650886	2.67e-06	-4.70956	rs6205221_C	rs13478697_G
0.000417793	1.6e-06	-4.81432	rs6387944_G	rs13478697_G
0.000983998	4.31e-06	-4.60991	rs13483992_A	rs13478697_G
6.9e-06	1.32e-08	-5.71007	rs6221690_A	rs13478697_G
1.22e-05	2.58e-08	-5.59262	rs13483994_C	rs13478697_G
1.39e-06	1.98e-09	-6.03048	gnfX.111.315_C	rs13478697_G
1.69e-06	2.49e-09	-5.99242	CEL.X_121578417_G	rs13478697_G
9.11e-07	1.2e-09	-6.1121	CEL.X_121796581_G	rs13478697_G
0.000373786	1.41e-06	-4.8404	rs13483997_T	rs13478697_G
0.000489563	1.92e-06	-4.77699	rs13483999_C	rs13478697_G
0.00113771	5.1e-06	-4.57461	rs13484000_G	rs13478697_G
0.00133262	6.12e-06	-4.53569	rs13484001_T	rs13478697_G
0.000471601	1.84e-06	-4.78588	rs13484003_G	rs13478697_G
0.00426522	2.35e-05	-4.23983	rs13484004_A	rs13478697_G
0.00120495	5.45e-06	-4.56051	gnfX.113.872_T	rs13478697_G
9.82e-05	2.97e-07	-5.14488	rs13484006_C	rs13478697_G
0.00655687	3.87e-05	-4.12517	rs13484007_G	rs13478697_G
0.0187362	0.000132998	-3.82909	CEL.X_124532966_G	rs13478697_G
0.000764331	3.22e-06	-4.67098	gnfX.114.823_G	rs13478697_G
0.00377311	2.04e-05	-4.27176	rs3702256_G	rs13478697_G
2.35e-05	5.56e-08	-5.45528	rs13484013_G	rs13478697_G
0.000876614	3.77e-06	-4.63797	CEL.X_125736335_T	rs13478697_G
0.000582068	2.35e-06	-4.736	rs13484015_G	rs13478697_G
0.000661345	2.72e-06	-4.7057	rs3697198_C	rs13478697_G
0.0317933	0.000250888	-3.66865	gnfX.118.600_G	rs13478697_G
0.00355222	1.9e-05	-4.28755	rs13484030_T	rs13478697_G
0.00984418	6.22e-05	-4.01363	rs13484031_G	rs13478697_G
0.0190132	0.000135317	-3.8248	rs13484034_A	rs13478697_G
0.0425898	0.000359102	-3.57523	rs3666398_G	rs13478698_G
0.0347226	0.000279385	-3.64084	rs3677551_C	rs13478698_G
0.0254797	0.000192086	-3.7369	gnf09.066.774_G	rs13478698_G
0.0297556	0.000231585	-3.68922	rs3724833_G	rs13478698_G
0.00145127	6.75e-06	-4.51461	CEL.X_8004370_G	rs13478698_G
0.00156014	7.34e-06	-4.49666	CEL.X_8185552_G	rs13478698_G
0.00582963	3.38e-05	-4.15679	CEL.X_8334947_G	rs13478698_G
0.000391997	1.49e-06	-4.82924	CEL.X_8498891_G	rs13478698_G
0.00254546	1.29e-05	-4.37353	rs13483716_T	rs13478698_G
0.0264318	0.000200764	-3.72568	CEL.X_9031623_A	rs13478698_G
0.0354367	0.000286373	-3.63443	rs13483724_C	rs13478698_G
9.88e-05	2.99e-07	-5.14351	rs13483731_G	rs13478698_G
0.000528936	2.1e-06	-4.75869	rs13483736_C	rs13478698_G
0.0105377	6.74e-05	-3.99451	CEL.X_39961894_A	rs13478698_G
0.00345249	1.84e-05	-4.29497	rs13483738_G	rs13478698_G
0.000237121	8.28e-07	-4.94596	rs13483739_G	rs13478698_G
0.0320844	0.000253693	-3.66578	rs13483745_G	rs13478698_G
0.00219643	1.09e-05	-4.41103	CEL.X_44311522_A	rs13478698_G
0.00420709	2.31e-05	-4.24345	rs6411410_G	rs13478698_G
0.000270444	9.65e-07	-4.91567	rs13483753_A	rs13478698_G
0.00318463	1.68e-05	-4.31588	rs13483756_A	rs13478698_G
0.0125758	8.3e-05	-3.94451	gnfX.037.760_A	rs13478698_G
0.0044201	2.45e-05	-4.23041	rs13483761_G	rs13478698_G
2.1e-06	3.21e-09	-5.95011	rs13483763_G	rs13478698_G
0.00392895	2.14e-05	-4.26126	rs13483771_G	rs13478698_G
0.000106575	3.27e-07	-5.12656	CEL.X_51185805_A	rs13478698_G
0.00129415	5.91e-06	-4.54291	rs13483777_A	rs13478698_G
0.000553526	2.22e-06	-4.74798	rs13483778_G	rs13478698_G
0.00315891	1.66e-05	-4.318	rs13483781_G	rs13478698_G
0.00237351	1.19e-05	-4.39137	rs13483783_G	rs13478698_G
0.044521	0.000379251	-3.56082	rs13483785_A	rs13478698_G
0.00678291	4.03e-05	-4.11598	rs13483786_C	rs13478698_G
9.3e-06	1.87e-08	-5.64923	rs13483788_A	rs13478698_G
0.0134438	8.98e-05	-3.92541	rs13483790_A	rs13478698_G
0.00201101	9.84e-06	-4.43323	rs3695410_A	rs13478698_G
0.0011041	4.92e-06	-4.58195	gnfX.049.002_C	rs13478698_G
0.00156613	7.37e-06	-4.4957	rs6317266_A	rs13478698_G
0.00126982	5.79e-06	-4.54758	gnfX.049.663_T	rs13478698_G
0.000564286	2.27e-06	-4.74337	gnfX.049.915_T	rs13478698_G
0.000108082	3.32e-07	-5.12343	CEL.X_58276862_A	rs13478698_G
0.00282322	1.46e-05	-4.34706	CEL.X_58447083_A	rs13478698_G
2.67e-05	6.47e-08	-5.42803	CEL.X_58802359_C	rs13478698_G
0.000406605	1.55e-06	-4.82068	CEL.X_58879026_A	rs13478698_G
0.000916108	3.97e-06	-4.62724	CEL.X_59030482_G	rs13478698_G
0.000195277	6.61e-07	-4.99024	CEL.X_59174140_A	rs13478698_G
3.79e-05	9.76e-08	-5.35287	CEL.X_59346618_A	rs13478698_G
6.44e-05	1.81e-07	-5.23818	CEL.X_59515625_C	rs13478698_G
0.0233497	0.000172893	-3.7635	rs13483797_A	rs13478698_G
0.000455524	1.77e-06	-4.79406	CEL.X_60181392_A	rs13478698_G
0.00026251	9.32e-07	-4.92256	rs13483808_A	rs13478698_G
0.00303695	1.59e-05	-4.32816	rs13483824_A	rs13478698_G
0.000492631	1.94e-06	-4.77552	rs13483825_A	rs13478698_G
0.02986	0.000232541	-3.68817	CEL.X_65891570_G	rs13478698_G
0.00535528	3.06e-05	-4.17969	CEL.X_66015326_G	rs13478698_G
0.0474744	0.000410655	-3.53973	rs13483834_G	rs13478698_G
5.76e-05	1.59e-07	-5.26243	CEL.X_67980997_C	rs13478698_G
0.00826929	5.08e-05	-4.06184	CEL.X_68179178_G	rs13478698_G
0.0404679	0.000336919	-3.592	rs13483838_G	rs13478698_G
0.0022239	1.1e-05	-4.40791	rs13483844_G	rs13478698_G
0.0198804	0.000142678	-3.81162	CEL.X_71104123_G	rs13478698_G
0.00837287	5.15e-05	-4.05843	CEL.X_71438949_G	rs13478698_G
0.0495467	0.000432922	-3.52567	CEL.X_72068607_G	rs13478698_G
0.030633	0.000239862	-3.68021	gnfX.068.981_G	rs13478698_G
0.000100235	3.04e-07	-5.14035	CEL.X_72697823_C	rs13478698_G
0.00222702	1.11e-05	-4.40754	CEL.X_72875547_C	rs13478698_G
2.16e-05	5.03e-08	-5.47336	CEL.X_72954447_T	rs13478698_G
0.00313239	1.64e-05	-4.32018	CEL.X_73027245_G	rs13478698_G
0.000102969	3.14e-07	-5.13433	gnfX.070.167_C	rs13478698_G
0.000210162	7.19e-07	-4.97371	rs13483858_G	rs13478698_G
2.98e-05	7.34e-08	-5.40505	CEL.X_74073918_G	rs13478698_G
0.0147561	0.000100222	-3.89874	CEL.X_74272691_G	rs13478698_G
0.0061297	3.58e-05	-4.14333	rs13483862_G	rs13478698_G
1.83e-05	4.15e-08	-5.50783	rs13483863_G	rs13478698_G
0.00577086	3.34e-05	-4.15951	CEL.X_74985293_G	rs13478698_G
0.00184921	8.93e-06	-4.45428	CEL.X_75125049_T	rs13478698_G
0.00225054	1.12e-05	-4.40489	rs13483864_G	rs13478698_G
0.000996933	4.38e-06	-4.60677	rs13483868_G	rs13478698_G
0.00776334	4.72e-05	-4.07913	rs13483869_G	rs13478698_G
0.0024048	1.21e-05	-4.38802	rs3675552_C	rs13478698_G
5.11e-05	1.38e-07	-5.28861	rs13483870_G	rs13478698_G
0.00217012	1.07e-05	-4.41405	rs3725966_G	rs13478698_G
3.38e-05	8.53e-08	-5.37748	CEL.X_77349091_G	rs13478698_G
8.23e-06	1.62e-08	-5.67431	rs13483873_G	rs13478698_G
0.017957	0.000126509	-3.84148	CEL.X_77780392_G	rs13478698_G
0.000416786	1.6e-06	-4.8149	CEL.X_77937676_G	rs13478698_G
0.000536054	2.14e-06	-4.7555	rs3696812_G	rs13478698_G
3.01e-05	7.45e-08	-5.40234	rs13483877_G	rs13478698_G
0.023755	0.00017649	-3.75831	CEL.X_84364983_G	rs13478698_G
0.0389785	0.000321793	-3.60403	rs13483891_C	rs13478698_G
0.0353838	0.000285844	-3.63491	gnfX.080.189_A	rs13478698_G
0.00186214	9e-06	-4.45255	rs13483894_G	rs13478698_G
0.0186095	0.000131928	-3.83109	gnfX.080.729_A	rs13478698_G
0.000155924	5.09e-07	-5.04131	rs6182892_A	rs13478698_G
0.00050426	1.99e-06	-4.77003	rs13483898_G	rs13478698_G
0.0117171	7.64e-05	-3.96463	rs3672400_G	rs13478698_G
0.000187807	6.31e-07	-4.99916	CEL.X_89752158_C	rs13478698_G
0.000748348	3.14e-06	-4.67608	rs13483899_C	rs13478698_G
0.0098241	6.21e-05	-4.01419	rs13483900_G	rs13478698_G
0.000154533	5.03e-07	-5.04329	rs3680829_T	rs13478698_G
0.00242395	1.22e-05	-4.386	rs13483902_G	rs13478698_G
4.17e-05	1.09e-07	-5.33243	CEL.X_91053089_G	rs13478698_G
0.000897	3.87e-06	-4.63239	CEL.X_91222960_A	rs13478698_G
4.08e-05	1.06e-07	-5.33691	CEL.X_91399771_A	rs13478698_G
9.19e-05	2.75e-07	-5.15965	gnfX.084.157_A	rs13478698_G
0.00939967	5.9e-05	-4.02644	rs13483909_A	rs13478698_G
0.00407738	2.23e-05	-4.25161	rs13483910_A	rs13478698_G
0.000171314	5.67e-07	-5.02007	rs4232594_G	rs13478698_G
0.00147907	6.9e-06	-4.50988	rs3714964_G	rs13478698_G
0.00132111	6.06e-06	-4.53783	gnfX.084.751_A	rs13478698_G
0.000957127	4.17e-06	-4.61666	CEL.X_92542075_A	rs13478698_G
0.0294646	0.000228849	-3.69227	rs13483926_G	rs13478698_G
0.000157923	5.16e-07	-5.03841	rs13483929_G	rs13478698_G
0.00048894	1.92e-06	-4.77731	CEL.X_103176151_A	rs13478698_G
0.0160896	0.000110996	-3.87373	rs3653678_C	rs13478698_G
0.00037215	1.4e-06	-4.84142	CEL.X_103515007_G	rs13478698_G
0.00879758	5.45e-05	-4.04488	CEL.X_103665758_A	rs13478698_G
0.0236909	0.000175914	-3.75913	rs6342003_A	rs13478698_G
0.0239552	0.000178262	-3.75579	CEL.X_103972005_C	rs13478698_G
0.00139728	6.46e-06	-4.52396	rs6296843_G	rs13478698_G
0.00959446	6.04e-05	-4.02079	CEL.X_104298527_A	rs13478698_G
0.0278562	0.000213874	-3.70957	rs13483945_G	rs13478698_G
0.00292493	1.52e-05	-4.33794	rs13483947_A	rs13478698_G
0.0248267	0.000186118	-3.74489	gnfX.097.491_A	rs13478698_G
0.00734288	4.42e-05	-4.09433	rs3688937_G	rs13478698_G
0.00409892	2.24e-05	-4.25022	rs13483951_T	rs13478698_G
0.00266907	1.37e-05	-4.36139	rs13483953_A	rs13478698_G
0.000576849	2.33e-06	-4.73814	rs13483954_A	rs13478698_G
0.00351076	1.88e-05	-4.2906	rs13483955_A	rs13478698_G
0.00144999	6.74e-06	-4.51485	CEL.X_106665254_A	rs13478698_G
3.98e-05	1.03e-07	-5.3426	CEL.X_106858553_C	rs13478698_G
0.00565816	3.26e-05	-4.16481	rs13483956_C	rs13478698_G
0.0133859	8.94e-05	-3.92665	rs13483957_T	rs13478698_G
0.00479938	2.69e-05	-4.20874	CEL.X_107572711_G	rs13478698_G
0.00234569	1.18e-05	-4.39442	CEL.X_107769281_G	rs13478698_G
0.00686374	4.09e-05	-4.11272	CEL.X_107899661_G	rs13478698_G
0.000506796	2e-06	-4.76882	CEL.X_108186660_G	rs13478698_G
0.00103981	4.59e-06	-4.59657	CEL.X_108352321_A	rs13478698_G
0.00528418	3.01e-05	-4.18323	CEL.X_108471562_A	rs13478698_G
0.00963106	6.07e-05	-4.01972	CEL.X_108641426_G	rs13478698_G
0.0105153	6.73e-05	-3.99508	CEL.X_108779462_A	rs13478698_G
0.00335675	1.78e-05	-4.30229	rs13483962_A	rs13478698_G
0.000766214	3.23e-06	-4.67039	CEL.X_109180276_A	rs13478698_G
0.00154761	7.27e-06	-4.49866	rs6363550_G	rs13478698_G
0.00209387	1.03e-05	-4.42309	CEL.X_109731785_A	rs13478698_G
0.00616769	3.61e-05	-4.14167	CEL.X_109879827_A	rs13478698_G
0.00113826	5.1e-06	-4.57449	CEL.X_110077745_G	rs13478698_G
0.00600359	3.5e-05	-4.14888	CEL.X_110179980_A	rs13478698_G
0.000801877	3.4e-06	-4.6595	CEL.X_110393486_G	rs13478698_G
0.00204154	1e-05	-4.42944	rs13483968_A	rs13478698_G
0.000660212	2.72e-06	-4.70612	rs13483969_A	rs13478698_G
0.00529794	3.02e-05	-4.18253	rs13483970_G	rs13478698_G
0.00420328	2.31e-05	-4.24369	rs13483971_G	rs13478698_G
0.00480438	2.7e-05	-4.20847	rs13483972_G	rs13478698_G
0.00385661	2.09e-05	-4.2661	CEL.X_111784449_G	rs13478698_G
0.00504895	2.86e-05	-4.19535	CEL.X_111942763_A	rs13478698_G
0.00511411	2.9e-05	-4.19197	CEL.X_112072365_C	rs13478698_G
0.00352419	1.88e-05	-4.28958	gnfX.104.523_A	rs13478698_G
0.00307215	1.61e-05	-4.32519	CEL.X_112457192_C	rs13478698_G
0.00528583	3.01e-05	-4.18314	CEL.X_112600207_A	rs13478698_G
0.00520952	2.96e-05	-4.18703	CEL.X_112904656_G	rs13478698_G
0.00725552	4.36e-05	-4.09764	rs6403915_T	rs13478698_G
0.00321561	1.69e-05	-4.31338	rs13483978_C	rs13478698_G
0.0218774	0.000159944	-3.78307	CEL.X_113373391_C	rs13478698_G
0.00661825	3.91e-05	-4.12267	CEL.X_113981399_G	rs13478698_G
0.00273431	1.4e-05	-4.35527	CEL.X_114105272_A	rs13478698_G
0.00254367	1.29e-05	-4.37372	CEL.X_114268662_A	rs13478698_G
0.00833161	5.12e-05	-4.05976	CZECH.X_116527625_A	rs13478698_G
0.00116258	5.22e-06	-4.5693	rs13483983_G	rs13478698_G
0.00377841	2.04e-05	-4.2714	rs6283825_G	rs13478698_G
0.000454597	1.76e-06	-4.79455	rs3023645_G	rs13478698_G
0.00313498	1.65e-05	-4.31998	CEL.X_117683749_A	rs13478698_G
0.00205498	1.01e-05	-4.4278	rs13483986_C	rs13478698_G
0.000650886	2.67e-06	-4.70956	rs6205221_C	rs13478698_G
0.000417793	1.6e-06	-4.81432	rs6387944_G	rs13478698_G
0.000983998	4.31e-06	-4.60991	rs13483992_A	rs13478698_G
6.9e-06	1.32e-08	-5.71007	rs6221690_A	rs13478698_G
1.22e-05	2.58e-08	-5.59262	rs13483994_C	rs13478698_G
1.39e-06	1.98e-09	-6.03048	gnfX.111.315_C	rs13478698_G
1.69e-06	2.49e-09	-5.99242	CEL.X_121578417_G	rs13478698_G
9.11e-07	1.2e-09	-6.1121	CEL.X_121796581_G	rs13478698_G
0.000373786	1.41e-06	-4.8404	rs13483997_T	rs13478698_G
0.000489563	1.92e-06	-4.77699	rs13483999_C	rs13478698_G
0.00113771	5.1e-06	-4.57461	rs13484000_G	rs13478698_G
0.00133262	6.12e-06	-4.53569	rs13484001_T	rs13478698_G
0.000471601	1.84e-06	-4.78588	rs13484003_G	rs13478698_G
0.00426522	2.35e-05	-4.23983	rs13484004_A	rs13478698_G
0.00120495	5.45e-06	-4.56051	gnfX.113.872_T	rs13478698_G
9.82e-05	2.97e-07	-5.14488	rs13484006_C	rs13478698_G
0.00655687	3.87e-05	-4.12517	rs13484007_G	rs13478698_G
0.0187362	0.000132998	-3.82909	CEL.X_124532966_G	rs13478698_G
0.000764331	3.22e-06	-4.67098	gnfX.114.823_G	rs13478698_G
0.00377311	2.04e-05	-4.27176	rs3702256_G	rs13478698_G
2.35e-05	5.56e-08	-5.45528	rs13484013_G	rs13478698_G
0.000876614	3.77e-06	-4.63797	CEL.X_125736335_T	rs13478698_G
0.000582068	2.35e-06	-4.736	rs13484015_G	rs13478698_G
0.000661345	2.72e-06	-4.7057	rs3697198_C	rs13478698_G
0.0317933	0.000250888	-3.66865	gnfX.118.600_G	rs13478698_G
0.00355222	1.9e-05	-4.28755	rs13484030_T	rs13478698_G
0.00984418	6.22e-05	-4.01363	rs13484031_G	rs13478698_G
0.0190132	0.000135317	-3.8248	rs13484034_A	rs13478698_G
0.0265071	0.000201455	-3.72481	rs6206353_G	rs13478699_G
0.0205317	0.000148275	-3.80202	rs3666398_G	rs13478699_G
0.0164553	0.000113962	-3.86725	rs3677551_C	rs13478699_G
0.0443571	0.000377557	-3.562	rs13480214_G	rs13478699_G
0.0383621	0.000315561	-3.60914	rs3708863_G	rs13478699_G
0.0484799	0.000421514	-3.53279	rs13480258_C	rs13478699_G
0.0213622	0.000155454	-3.7902	rs3724833_G	rs13478699_G
0.00268723	1.38e-05	-4.3597	CEL.X_8004370_G	rs13478699_G
0.00290012	1.5e-05	-4.34012	CEL.X_8185552_G	rs13478699_G
0.0101981	6.49e-05	-4.00374	CEL.X_8334947_G	rs13478699_G
0.000741287	3.11e-06	-4.6783	CEL.X_8498891_G	rs13478699_G
0.00461158	2.57e-05	-4.21928	rs13483716_T	rs13478699_G
0.0169662	0.000118225	-3.85821	CEL.X_9031623_A	rs13478699_G
0.0001902	6.41e-07	-4.99626	rs13483731_G	rs13478699_G
0.00155883	7.33e-06	-4.49686	rs13483736_C	rs13478699_G
0.0252193	0.000189725	-3.74003	CEL.X_39961894_A	rs13478699_G
0.00899841	5.6e-05	-4.03861	rs13483738_G	rs13478699_G
0.000714397	2.98e-06	-4.6871	rs13483739_G	rs13478699_G
0.00559229	3.22e-05	-4.16799	CEL.X_44311522_A	rs13478699_G
0.0104723	6.69e-05	-3.99625	rs6411410_G	rs13478699_G
0.000781993	3.3e-06	-4.66555	rs13483753_A	rs13478699_G
0.00806498	4.93e-05	-4.06869	rs13483756_A	rs13478699_G
0.0284966	0.000219836	-3.70255	gnfX.037.760_A	rs13478699_G
0.00597795	3.48e-05	-4.15005	rs13483761_G	rs13478699_G
4.89e-06	8.76e-09	-5.78036	rs13483763_G	rs13478699_G
0.00679788	4.04e-05	-4.11538	rs13483771_G	rs13478699_G
0.000211304	7.24e-07	-4.97247	CEL.X_51185805_A	rs13478699_G
0.00239455	1.2e-05	-4.3891	rs13483777_A	rs13478699_G
0.00106812	4.74e-06	-4.59004	rs13483778_G	rs13478699_G
0.00573092	3.31e-05	-4.1614	rs13483781_G	rs13478699_G
0.00423474	2.33e-05	-4.24174	rs13483783_G	rs13478699_G
0.0118706	7.75e-05	-3.96095	rs13483786_C	rs13478699_G
1.9e-05	4.33e-08	-5.50043	rs13483788_A	rs13478699_G
0.0225045	0.000165415	-3.77462	rs13483790_A	rs13478699_G
0.00363099	1.95e-05	-4.28181	rs3695410_A	rs13478699_G
0.0020039	9.8e-06	-4.43411	gnfX.049.002_C	rs13478699_G
0.00284754	1.47e-05	-4.34485	rs6317266_A	rs13478699_G
0.00231837	1.16e-05	-4.39737	gnfX.049.663_T	rs13478699_G
0.001061	4.7e-06	-4.59167	gnfX.049.915_T	rs13478699_G
0.000213391	7.32e-07	-4.97017	CEL.X_58276862_A	rs13478699_G
0.00504689	2.85e-05	-4.19547	CEL.X_58447083_A	rs13478699_G
5.41e-05	1.48e-07	-5.2762	CEL.X_58802359_C	rs13478699_G
0.000766332	3.23e-06	-4.67035	CEL.X_58879026_A	rs13478699_G
0.00168992	8.05e-06	-4.47678	CEL.X_59030482_G	rs13478699_G
0.000376433	1.42e-06	-4.83875	CEL.X_59174140_A	rs13478699_G
7.74e-05	2.25e-07	-5.19774	CEL.X_59346618_A	rs13478699_G
0.000127244	4.01e-07	-5.08702	CEL.X_59515625_C	rs13478699_G
0.0379099	0.000311033	-3.61292	rs13483797_A	rs13478699_G
0.000863698	3.71e-06	-4.64155	CEL.X_60181392_A	rs13478699_G
0.000505824	2e-06	-4.76927	rs13483808_A	rs13478699_G
0.00582242	3.37e-05	-4.15713	rs13483824_A	rs13478699_G
0.00104642	4.63e-06	-4.59503	rs13483825_A	rs13478699_G
0.0096956	6.11e-05	-4.01785	CEL.X_66015326_G	rs13478699_G
0.000265353	9.44e-07	-4.92005	CEL.X_67980997_C	rs13478699_G
0.0268094	0.000204216	-3.72134	CEL.X_68179178_G	rs13478699_G
0.00768348	4.66e-05	-4.08195	rs13483844_G	rs13478699_G
0.0265101	0.000201482	-3.72477	CEL.X_71438949_G	rs13478699_G
0.00044914	1.74e-06	-4.79736	CEL.X_72697823_C	rs13478699_G
0.00794182	4.84e-05	-4.07294	CEL.X_72875547_C	rs13478699_G
9.62e-05	2.9e-07	-5.14945	CEL.X_72954447_T	rs13478699_G
0.0110092	7.1e-05	-3.98227	CEL.X_73027245_G	rs13478699_G
0.000456084	1.77e-06	-4.79379	gnfX.070.167_C	rs13478699_G
0.000864343	3.71e-06	-4.64137	rs13483858_G	rs13478699_G
0.000140428	4.5e-07	-5.06489	CEL.X_74073918_G	rs13478699_G
0.0441809	0.000375717	-3.56329	CEL.X_74272691_G	rs13478699_G
0.0197815	0.000141836	-3.81309	rs13483862_G	rs13478699_G
9.03e-05	2.69e-07	-5.1635	rs13483863_G	rs13478699_G
0.0191228	0.000136281	-3.82303	CEL.X_74985293_G	rs13478699_G
0.00676352	4.01e-05	-4.11678	CEL.X_75125049_T	rs13478699_G
0.00811611	4.97e-05	-4.06696	rs13483864_G	rs13478699_G
0.00386755	2.1e-05	-4.26536	rs13483868_G	rs13478699_G
0.0252132	0.000189669	-3.7401	rs13483869_G	rs13478699_G
0.00864439	5.35e-05	-4.04967	rs3675552_C	rs13478699_G
0.000226528	7.85e-07	-4.95638	rs13483870_G	rs13478699_G
0.00770367	4.67e-05	-4.08123	rs3725966_G	rs13478699_G
0.000158088	5.17e-07	-5.03818	CEL.X_77349091_G	rs13478699_G
4e-05	1.04e-07	-5.34122	rs13483873_G	rs13478699_G
0.00168961	8.05e-06	-4.47683	CEL.X_77937676_G	rs13478699_G
0.00211378	1.04e-05	-4.42073	rs3696812_G	rs13478699_G
0.000141374	4.54e-07	-5.06339	rs13483877_G	rs13478699_G
0.00357002	1.91e-05	-4.28625	rs13483894_G	rs13478699_G
0.0317672	0.000250644	-3.6689	gnfX.080.729_A	rs13478699_G
0.000320083	1.17e-06	-4.87657	rs6182892_A	rs13478699_G
0.00100807	4.43e-06	-4.60409	rs13483898_G	rs13478699_G
0.0207719	0.000150335	-3.79858	rs3672400_G	rs13478699_G
0.000380769	1.44e-06	-4.83604	CEL.X_89752158_C	rs13478699_G
0.00148271	6.92e-06	-4.50928	rs13483899_C	rs13478699_G
0.01738	0.000121656	-3.85115	rs13483900_G	rs13478699_G
0.000318571	1.17e-06	-4.87769	rs3680829_T	rs13478699_G
0.00460836	2.57e-05	-4.21946	rs13483902_G	rs13478699_G
0.000184684	6.19e-07	-5.00297	CEL.X_91053089_G	rs13478699_G
0.00328186	1.73e-05	-4.30816	CEL.X_91222960_A	rs13478699_G
0.000176585	5.88e-07	-5.01323	CEL.X_91399771_A	rs13478699_G
0.000180687	6.04e-07	-5.008	gnfX.084.157_A	rs13478699_G
0.0284494	0.000219401	-3.70306	rs13483909_A	rs13478699_G
0.0133832	8.93e-05	-3.92671	rs13483910_A	rs13478699_G
0.000695969	2.89e-06	-4.69345	rs4232594_G	rs13478699_G
0.00522484	2.97e-05	-4.18625	rs3714964_G	rs13478699_G
0.00466523	2.61e-05	-4.21621	gnfX.084.751_A	rs13478699_G
0.00350379	1.87e-05	-4.29112	CEL.X_92542075_A	rs13478699_G
0.0456158	0.000390862	-3.55284	rs13483926_G	rs13478699_G
0.000104985	3.21e-07	-5.12992	rs13483929_G	rs13478699_G
0.000900746	3.89e-06	-4.63137	CEL.X_103176151_A	rs13478699_G
0.0261623	0.00019825	-3.72888	rs3653678_C	rs13478699_G
0.000694382	2.88e-06	-4.69401	CEL.X_103515007_G	rs13478699_G
0.014714	9.99e-05	-3.89957	CEL.X_103665758_A	rs13478699_G
0.0377051	0.000308959	-3.61467	rs6342003_A	rs13478699_G
0.0379542	0.000311488	-3.61254	CEL.X_103972005_C	rs13478699_G
0.00252361	1.28e-05	-4.37571	rs6296843_G	rs13478699_G
0.015877	0.000109269	-3.87758	CEL.X_104298527_A	rs13478699_G
0.0440807	0.000374676	-3.56403	rs13483945_G	rs13478699_G
0.00514162	2.92e-05	-4.19055	rs13483947_A	rs13478699_G
0.0392164	0.000324186	-3.60209	gnfX.097.491_A	rs13478699_G
0.0123547	8.13e-05	-3.9496	rs3688937_G	rs13478699_G
0.00706893	4.23e-05	-4.10478	rs13483951_T	rs13478699_G
0.00463161	2.59e-05	-4.21814	rs13483953_A	rs13478699_G
0.000996353	4.37e-06	-4.60691	rs13483954_A	rs13478699_G
0.00593331	3.45e-05	-4.15208	rs13483955_A	rs13478699_G
0.00253296	1.28e-05	-4.37479	CEL.X_106665254_A	rs13478699_G
1.12e-05	2.32e-08	-5.61093	CEL.X_106858553_C	rs13478699_G
0.00925323	5.79e-05	-4.0308	rs13483956_C	rs13478699_G
0.0214127	0.000155896	-3.78949	rs13483957_T	rs13478699_G
0.00795209	4.85e-05	-4.07257	CEL.X_107572711_G	rs13478699_G
0.0039945	2.18e-05	-4.25689	CEL.X_107769281_G	rs13478699_G
0.0110111	7.1e-05	-3.98223	CEL.X_107899661_G	rs13478699_G
0.000185712	6.23e-07	-5.00172	CEL.X_108186660_G	rs13478699_G
0.00175162	8.39e-06	-4.46787	CEL.X_108352321_A	rs13478699_G
0.00853622	5.27e-05	-4.05312	CEL.X_108471562_A	rs13478699_G
0.0151515	0.000103411	-3.89108	CEL.X_108641426_G	rs13478699_G
0.0164515	0.000113928	-3.86732	CEL.X_108779462_A	rs13478699_G
0.00550426	3.16e-05	-4.17226	rs13483962_A	rs13478699_G
0.00130822	5.99e-06	-4.54021	CEL.X_109180276_A	rs13478699_G
0.00263088	1.34e-05	-4.36505	rs6363550_G	rs13478699_G
0.00348844	1.86e-05	-4.29229	CEL.X_109731785_A	rs13478699_G
0.00984923	6.23e-05	-4.01348	CEL.X_109879827_A	rs13478699_G
0.00191252	9.29e-06	-4.44576	CEL.X_110077745_G	rs13478699_G
0.00962757	6.06e-05	-4.01982	CEL.X_110179980_A	rs13478699_G
0.00136422	6.29e-06	-4.52988	CEL.X_110393486_G	rs13478699_G
0.00338904	1.8e-05	-4.29979	rs13483968_A	rs13478699_G
0.001129	5.05e-06	-4.5765	rs13483969_A	rs13478699_G
0.00848648	5.23e-05	-4.05472	rs13483970_G	rs13478699_G
0.00681342	4.05e-05	-4.11475	rs13483971_G	rs13478699_G
0.00773538	4.7e-05	-4.08011	rs13483972_G	rs13478699_G
0.00625941	3.67e-05	-4.13768	CEL.X_111784449_G	rs13478699_G
0.00811679	4.97e-05	-4.06693	CEL.X_111942763_A	rs13478699_G
0.00818672	5.02e-05	-4.06456	CEL.X_112072365_C	rs13478699_G
0.00572446	3.31e-05	-4.16169	gnfX.104.523_A	rs13478699_G
0.00499199	2.82e-05	-4.19839	CEL.X_112457192_C	rs13478699_G
0.00843963	5.2e-05	-4.05622	CEL.X_112600207_A	rs13478699_G
0.00840671	5.18e-05	-4.05731	CEL.X_112904656_G	rs13478699_G
0.011609	7.55e-05	-3.96723	rs6403915_T	rs13478699_G
0.00529634	3.02e-05	-4.18261	rs13483978_C	rs13478699_G
0.0334654	0.000267131	-3.65246	CEL.X_113373391_C	rs13478699_G
0.0105563	6.76e-05	-3.99402	CEL.X_113981399_G	rs13478699_G
0.00452332	2.52e-05	-4.22437	CEL.X_114105272_A	rs13478699_G
0.00420551	2.31e-05	-4.24355	CEL.X_114268662_A	rs13478699_G
0.0132202	8.8e-05	-3.93025	CZECH.X_116527625_A	rs13478699_G
0.0019507	9.5e-06	-4.44087	rs13483983_G	rs13478699_G
0.00607602	3.54e-05	-4.14569	rs6283825_G	rs13478699_G
0.000789846	3.34e-06	-4.66316	rs3023645_G	rs13478699_G
0.00512752	2.91e-05	-4.19127	CEL.X_117683749_A	rs13478699_G
0.00338878	1.8e-05	-4.29981	rs13483986_C	rs13478699_G
0.000244098	8.56e-07	-4.93941	rs6205221_C	rs13478699_G
0.00015731	5.14e-07	-5.03932	rs6387944_G	rs13478699_G
0.000396201	1.5e-06	-4.82675	rs13483992_A	rs13478699_G
2.09e-06	3.2e-09	-5.95039	rs6221690_A	rs13478699_G
3.86e-06	6.62e-09	-5.82824	rs13483994_C	rs13478699_G
3.96e-07	4.52e-10	-6.26959	gnfX.111.315_C	rs13478699_G
4.83e-07	5.68e-10	-6.23288	CEL.X_121578417_G	rs13478699_G
2.54e-07	2.67e-10	-6.35263	CEL.X_121796581_G	rs13478699_G
0.000163282	5.37e-07	-5.03092	rs13483997_T	rs13478699_G
0.000898455	3.88e-06	-4.63199	rs13483999_C	rs13478699_G
0.00204661	1e-05	-4.42882	rs13484000_G	rs13478699_G
0.00236126	1.18e-05	-4.39269	rs13484001_T	rs13478699_G
0.000739692	3.1e-06	-4.67882	rs13484003_G	rs13478699_G
0.00630698	3.7e-05	-4.13568	rs13484004_A	rs13478699_G
0.00178748	8.59e-06	-4.4628	gnfX.113.872_T	rs13478699_G
0.000154158	5.02e-07	-5.04384	rs13484006_C	rs13478699_G
0.00937065	5.87e-05	-4.02731	rs13484007_G	rs13478699_G
0.0264099	0.000200558	-3.72594	CEL.X_124532966_G	rs13478699_G
0.00119148	5.38e-06	-4.56326	gnfX.114.823_G	rs13478699_G
0.00550409	3.16e-05	-4.17227	rs3702256_G	rs13478699_G
3.79e-05	9.77e-08	-5.35277	rs13484013_G	rs13478699_G
0.00133295	6.12e-06	-4.53563	CEL.X_125736335_T	rs13478699_G
0.000890727	3.84e-06	-4.6341	rs13484015_G	rs13478699_G
0.000991764	4.35e-06	-4.60802	rs3697198_C	rs13478699_G
0.0492289	0.000429506	-3.52779	gnfX.118.600_G	rs13478699_G
0.00610887	3.57e-05	-4.14426	rs13484030_T	rs13478699_G
0.0121323	7.96e-05	-3.95476	rs13484031_G	rs13478699_G
0.0230562	0.000170296	-3.76731	rs13484034_A	rs13478699_G
0.0129384	8.58e-05	-3.93639	rs13483275_G	rs13478700_A
0.0300317	0.00023417	-3.68638	rs13483844_G	rs13478700_A
0.0390144	0.000322144	-3.60375	CEL.X_72954447_T	rs13478700_A
0.0200378	0.000144015	-3.80929	CEL.X_84489847_C	rs13478700_A
0.00952153	5.99e-05	-4.02288	CEL.X_124532966_G	rs13478700_A
0.00524661	2.99e-05	-4.18514	rs3702256_G	rs13478700_A
0.0363263	0.000295213	-3.62653	CEL.X_125736335_T	rs13478700_A
0.0129185	8.57e-05	-3.93682	rs13483275_G	rs6303641_A
0.0278587	0.000213896	-3.70954	rs13483844_G	rs6303641_A
0.0363637	0.000295588	-3.6262	CEL.X_72954447_T	rs6303641_A
0.0184063	0.000130257	-3.83425	CEL.X_84489847_C	rs6303641_A
0.00877318	5.44e-05	-4.04565	CEL.X_124532966_G	rs6303641_A
0.00480375	2.7e-05	-4.20851	rs3702256_G	rs6303641_A
0.0339437	0.000271792	-3.64798	CEL.X_125736335_T	rs6303641_A
0.0100126	6.35e-05	-4.00887	rs13483275_G	rs13478701_A
0.0211528	0.000153628	-3.79316	rs13483844_G	rs13478701_A
0.0278363	0.000213689	-3.70979	CEL.X_72954447_T	rs13478701_A
0.0143258	9.68e-05	-3.9072	CEL.X_84489847_C	rs13478701_A
0.00769404	4.67e-05	-4.08157	CEL.X_124532966_G	rs13478701_A
0.00420507	2.31e-05	-4.24358	rs3702256_G	rs13478701_A
0.0302255	0.000235973	-3.68441	CEL.X_125736335_T	rs13478701_A
0.0121374	7.96e-05	-3.95465	rs13483275_G	rs3710202_A
0.0309696	0.000243033	-3.67684	rs13483844_G	rs3710202_A
0.0403415	0.000335579	-3.59304	CEL.X_72954447_T	rs3710202_A
0.0208128	0.000150683	-3.798	CEL.X_84489847_C	rs3710202_A
0.00919584	5.75e-05	-4.03257	CEL.X_124532966_G	rs3710202_A
0.00500138	2.82e-05	-4.19789	rs3702256_G	rs3710202_A
0.0351437	0.0002835	-3.63705	CEL.X_125736335_T	rs3710202_A
0.0105374	6.74e-05	-3.99452	rs13483275_G	rs13478702_T
0.0186083	0.000131919	-3.83111	rs13483844_G	rs13478702_T
0.0254254	0.000191593	-3.73755	CEL.X_72954447_T	rs13478702_T
0.0118943	7.77e-05	-3.96037	CEL.X_84489847_C	rs13478702_T
0.0127117	8.41e-05	-3.94144	CEL.X_124532966_G	rs13478702_T
0.0070347	4.2e-05	-4.10605	rs3702256_G	rs13478702_T
0.0466604	0.000401974	-3.54541	CEL.X_125736335_T	rs13478702_T
0.0100387	6.37e-05	-4.00814	rs13483275_G	gnf06.031.031_G
0.018553	0.000131458	-3.83198	rs13483844_G	gnf06.031.031_G
0.0250002	0.000187708	-3.74274	CEL.X_72954447_T	gnf06.031.031_G
0.0118988	7.78e-05	-3.96025	CEL.X_84489847_C	gnf06.031.031_G
0.012668	8.37e-05	-3.94242	CEL.X_124532966_G	gnf06.031.031_G
0.00701072	4.19e-05	-4.10699	rs3702256_G	gnf06.031.031_G
0.0464567	0.000399817	-3.54683	CEL.X_125736335_T	gnf06.031.031_G
0.00816477	5e-05	-4.06531	rs13483275_G	gnf06.031.165_G
0.0273887	0.000209578	-3.71475	rs13483844_G	gnf06.031.165_G
0.0355089	0.000287077	-3.63379	CEL.X_72954447_T	gnf06.031.165_G
0.0192037	0.000136961	-3.8218	CEL.X_84489847_C	gnf06.031.165_G
0.0103382	6.59e-05	-3.99989	CEL.X_124532966_G	gnf06.031.165_G
0.0057507	3.32e-05	-4.16046	rs3702256_G	gnf06.031.165_G
0.0392153	0.000324172	-3.6021	CEL.X_125736335_T	gnf06.031.165_G
0.0161233	0.000111275	3.87311	rs6353647_A	rs13478705_G
0.0158194	0.0001088	3.87864	rs3655346_G	rs13478705_G
0.0229485	0.000169339	3.76873	UT_8_22.019102_G	rs13478705_G
0.0270016	0.000206012	3.71912	rs3721201_T	rs13478705_G
0.0449666	0.000383969	3.55755	rs13482528_A	rs13478705_G
0.0181736	0.00012831	3.83798	rs13482529_A	rs13478705_G
0.00396241	2.16e-05	-4.25901	rs13483997_T	rs13478705_G
0.030048	0.000234321	-3.68621	rs13483999_C	rs13478705_G
0.0418182	0.000350928	-3.58129	rs13484001_T	rs13478705_G
0.040115	0.000333325	-3.59481	rs3724833_G	rs3674895_G
0.000177625	5.92e-07	-5.01189	rs13483712_G	rs3674895_G
5.65e-05	1.55e-07	-5.26673	CEL.X_8004370_G	rs3674895_G
0.000191196	6.45e-07	-4.99504	CEL.X_8185552_G	rs3674895_G
5.2e-05	1.41e-07	-5.28505	CEL.X_8334947_G	rs3674895_G
5.26e-08	4.22e-11	-6.63677	CEL.X_8498891_G	rs3674895_G
6.21e-06	1.16e-08	-5.73165	rs13483716_T	rs3674895_G
6.11e-07	7.49e-10	-6.18855	CEL.X_9031623_A	rs3674895_G
0.00155605	7.32e-06	-4.4973	rs13483731_G	rs3674895_G
8.64e-07	1.13e-09	-6.12244	rs13483736_C	rs3674895_G
2.11e-05	4.88e-08	-5.47873	CEL.X_39961894_A	rs3674895_G
0.0372397	0.00030434	-3.6186	rs13483737_G	rs3674895_G
3.3e-06	5.49e-09	-5.85979	rs13483738_G	rs3674895_G
4.01e-06	6.92e-09	-5.82057	rs13483739_G	rs3674895_G
6.55e-05	1.84e-07	-5.23472	rs13483745_G	rs3674895_G
0.0481643	0.000418127	-3.53494	rs13483746_G	rs3674895_G
0.0241407	0.000179937	-3.75343	rs13483748_G	rs3674895_G
2.12e-05	4.94e-08	-5.47681	CEL.X_44311522_A	rs3674895_G
0.000179294	5.98e-07	-5.00978	rs6411410_G	rs3674895_G
1.6e-05	3.52e-08	-5.5372	rs13483753_A	rs3674895_G
0.00143749	6.68e-06	-4.51699	rs13483756_A	rs3674895_G
0.00638411	3.75e-05	-4.13237	rs13483757_A	rs3674895_G
0.00123253	5.59e-06	-4.5549	gnfX.037.760_A	rs3674895_G
0.00999208	6.33e-05	-4.00944	rs13483761_G	rs3674895_G
5.72e-08	4.65e-11	-6.62228	rs13483763_G	rs3674895_G
0.043519	0.000368844	-3.56817	rs13483765_C	rs3674895_G
0.0389724	0.000321738	-3.60408	rs13483770_G	rs3674895_G
0.00594267	3.45e-05	-4.15165	rs13483771_G	rs3674895_G
0.000773884	3.26e-06	-4.66803	CEL.X_51185805_A	rs3674895_G
3.32e-05	8.34e-08	-5.3818	rs13483777_A	rs3674895_G
8.22e-06	1.62e-08	-5.67455	rs13483778_G	rs3674895_G
0.000633364	2.59e-06	-4.71601	rs13483781_G	rs3674895_G
0.000135775	4.33e-07	-5.07246	rs13483783_G	rs3674895_G
0.044526	0.000379318	-3.56077	rs13483786_C	rs3674895_G
2.14e-08	1.48e-11	-6.79355	rs13483788_A	rs3674895_G
0.00876159	5.43e-05	-4.04601	rs13483790_A	rs3674895_G
0.000381946	1.44e-06	-4.8353	rs3695410_A	rs3674895_G
0.000339436	1.26e-06	-4.86283	gnfX.049.002_C	rs3674895_G
0.000113192	3.5e-07	-5.11318	rs6317266_A	rs3674895_G
0.00118831	5.36e-06	-4.5639	gnfX.049.663_T	rs3674895_G
8.68e-06	1.72e-08	-5.66324	gnfX.049.915_T	rs3674895_G
3.34e-05	8.4e-08	-5.38029	CEL.X_58276862_A	rs3674895_G
0.0145087	9.82e-05	-3.90359	CEL.X_58447083_A	rs3674895_G
7.97e-05	2.33e-07	-5.19109	CEL.X_58802359_C	rs3674895_G
0.000304475	1.11e-06	-4.88816	CEL.X_58879026_A	rs3674895_G
0.000204381	6.96e-07	-4.97999	CEL.X_59030482_G	rs3674895_G
2.3e-05	5.41e-08	-5.46031	CEL.X_59174140_A	rs3674895_G
6.26e-05	1.75e-07	-5.2444	CEL.X_59346618_A	rs3674895_G
6.66e-06	1.26e-08	-5.7175	CEL.X_59515625_C	rs3674895_G
0.000321229	1.18e-06	-4.87575	rs13483797_A	rs3674895_G
3.38e-05	8.53e-08	-5.3775	CEL.X_60181392_A	rs3674895_G
3.37e-05	8.49e-08	-5.37849	rs13483808_A	rs3674895_G
0.00997619	6.32e-05	-4.00989	rs13483813_C	rs3674895_G
0.032729	0.000259932	-3.65952	rs13483814_A	rs3674895_G
0.000537849	2.14e-06	-4.75473	rs13483815_G	rs3674895_G
0.000617364	2.51e-06	-4.72206	rs13483818_A	rs3674895_G
0.0108846	7e-05	-3.9855	rs13483821_G	rs3674895_G
0.0144043	9.74e-05	-3.90566	rs13483822_G	rs3674895_G
0.0169225	0.00011786	-3.85897	rs13483823_A	rs3674895_G
0.000177132	5.9e-07	-5.01251	rs13483824_A	rs3674895_G
0.000153222	4.98e-07	-5.04519	rs13483825_A	rs3674895_G
0.000260118	9.22e-07	-4.92467	CEL.X_65891570_G	rs3674895_G
0.000399425	1.52e-06	-4.82485	CEL.X_66015326_G	rs3674895_G
0.000678881	2.81e-06	-4.69945	rs13483834_G	rs3674895_G
6.41e-07	7.93e-10	-6.17945	CEL.X_67980997_C	rs3674895_G
0.000111976	3.46e-07	-5.1156	CEL.X_68179178_G	rs3674895_G
0.000694512	2.88e-06	-4.69397	CEL.X_68306415_C	rs3674895_G
0.00165876	7.88e-06	-4.48141	CEL.X_68645226_G	rs3674895_G
2.64e-05	6.38e-08	-5.4304	rs13483838_G	rs3674895_G
1.56e-07	1.5e-10	-6.44251	rs13483844_G	rs3674895_G
6.66e-05	1.88e-07	-5.23081	CEL.X_71104123_G	rs3674895_G
5.32e-05	1.45e-07	-5.28013	CEL.X_71438949_G	rs3674895_G
0.000168101	5.55e-07	-5.02435	rs13483849_C	rs3674895_G
0.00152964	7.18e-06	-4.50156	CEL.X_71907333_T	rs3674895_G
0.00251157	1.27e-05	-4.37697	CEL.X_72068607_G	rs3674895_G
2.41e-05	5.74e-08	-5.44974	gnfX.068.981_G	rs3674895_G
0.0137795	9.25e-05	-3.91832	CEL.X_72627341_G	rs3674895_G
8.37e-07	1.09e-09	-6.12851	CEL.X_72697823_C	rs3674895_G
2.09e-06	3.2e-09	-5.95039	CEL.X_72875547_C	rs3674895_G
1.56e-09	7.08e-13	-7.23034	CEL.X_72954447_T	rs3674895_G
1.66e-05	3.69e-08	-5.52894	CEL.X_73027245_G	rs3674895_G
1.21e-05	2.54e-08	-5.59519	gnfX.070.167_C	rs3674895_G
4.61e-07	5.39e-10	-6.24124	rs13483858_G	rs3674895_G
1.55e-07	1.5e-10	-6.44284	CEL.X_74073918_G	rs3674895_G
0.000130571	4.14e-07	-5.08117	CEL.X_74272691_G	rs3674895_G
6.11e-05	1.7e-07	-5.24951	rs13483862_G	rs3674895_G
4.77e-06	8.51e-09	-5.78524	rs13483863_G	rs3674895_G
2.75e-05	6.68e-08	-5.4221	CEL.X_74985293_G	rs3674895_G
2.66e-07	2.82e-10	-6.34404	CEL.X_75125049_T	rs3674895_G
8.45e-05	2.49e-07	-5.17818	rs13483864_G	rs3674895_G
0.000369862	1.39e-06	-4.84287	rs13483868_G	rs3674895_G
0.000155871	5.08e-07	-5.04138	rs13483869_G	rs3674895_G
3.29e-05	8.26e-08	-5.38352	rs3675552_C	rs3674895_G
1.15e-05	2.39e-08	-5.60599	rs13483870_G	rs3674895_G
6.39e-06	1.2e-08	-5.72581	rs3725966_G	rs3674895_G
4.14e-07	4.75e-10	-6.26148	CEL.X_77349091_G	rs3674895_G
1.16e-06	1.59e-09	-6.06614	rs13483873_G	rs3674895_G
0.000198176	6.72e-07	-4.98696	CEL.X_77780392_G	rs3674895_G
0.000587529	2.38e-06	-4.73378	CEL.X_77937676_G	rs3674895_G
0.000162121	5.32e-07	-5.03254	rs3696812_G	rs3674895_G
6.14e-06	1.15e-08	-5.7338	rs13483877_G	rs3674895_G
0.027279	0.000208545	-3.716	rs13483884_G	rs3674895_G
0.0051771	2.94e-05	-4.18869	rs13483885_G	rs3674895_G
0.00503304	2.85e-05	-4.19621	rs13459181_A	rs3674895_G
0.00994995	6.3e-05	-4.01064	rs13483891_C	rs3674895_G
0.0328198	0.000260796	-3.65866	gnfX.080.189_A	rs3674895_G
8.81e-05	2.61e-07	-5.16907	rs13483894_G	rs3674895_G
0.000538567	2.15e-06	-4.75444	gnfX.080.729_A	rs3674895_G
5.44e-06	9.95e-09	-5.75851	rs6182892_A	rs3674895_G
9.97e-05	3.02e-07	-5.14147	rs13483898_G	rs3674895_G
0.000759152	3.19e-06	-4.67261	rs3672400_G	rs3674895_G
1.25e-05	2.65e-08	-5.58789	CEL.X_89752158_C	rs3674895_G
8.2e-05	2.4e-07	-5.18488	rs13483899_C	rs3674895_G
0.000148764	4.81e-07	-5.05193	rs13483900_G	rs3674895_G
6.34e-06	1.19e-08	-5.72738	rs3680829_T	rs3674895_G
0.000171517	5.68e-07	-5.01978	rs13483902_G	rs3674895_G
2.16e-05	5.04e-08	-5.47294	CEL.X_91053089_G	rs3674895_G
0.00022316	7.71e-07	-4.9599	CEL.X_91222960_A	rs3674895_G
9.37e-06	1.89e-08	-5.64764	CEL.X_91399771_A	rs3674895_G
1.7e-06	2.51e-09	-5.9913	gnfX.084.157_A	rs3674895_G
0.00174273	8.34e-06	-4.46914	rs13483909_A	rs3674895_G
0.017297	0.000120967	-3.85255	rs13483910_A	rs3674895_G
0.000157364	5.14e-07	-5.03924	rs4232594_G	rs3674895_G
0.0016557	7.86e-06	-4.48186	rs3714964_G	rs3674895_G
0.000257593	9.12e-07	-4.92689	gnfX.084.751_A	rs3674895_G
0.000569765	2.29e-06	-4.74104	CEL.X_92542075_A	rs3674895_G
0.0111164	7.18e-05	-3.97952	gnfX.086.039_G	rs3674895_G
0.000132948	4.23e-07	-5.07716	CEL.X_94143306_C	rs3674895_G
0.00267124	1.37e-05	-4.36118	rs13483921_G	rs3674895_G
0.00596279	3.47e-05	-4.15074	gnfX.088.335_G	rs3674895_G
0.0320042	0.000252935	-3.66656	CEL.X_97038625_T	rs3674895_G
0.0077058	4.68e-05	-4.08115	gnfX.089.712_G	rs3674895_G
5.77e-05	1.59e-07	-5.26223	rs13483926_G	rs3674895_G
0.00118533	5.34e-06	-4.56453	rs13483929_G	rs3674895_G
6.15e-05	1.72e-07	-5.2482	CEL.X_103176151_A	rs3674895_G
0.000792188	3.35e-06	-4.66244	rs3653678_C	rs3674895_G
5.13e-05	1.39e-07	-5.28767	CEL.X_103515007_G	rs3674895_G
0.00166566	7.92e-06	-4.48035	CEL.X_103665758_A	rs3674895_G
0.000454652	1.76e-06	-4.79452	rs6342003_A	rs3674895_G
0.00047926	1.88e-06	-4.7821	CEL.X_103972005_C	rs3674895_G
3.37e-05	8.5e-08	-5.37816	rs6296843_G	rs3674895_G
0.00035118	1.31e-06	-4.85496	CEL.X_104298527_A	rs3674895_G
0.00573539	3.31e-05	-4.16119	rs13483945_G	rs3674895_G
4.83e-05	1.3e-07	-5.30067	rs13483947_A	rs3674895_G
0.000589414	2.38e-06	-4.73304	gnfX.097.491_A	rs3674895_G
0.000619713	2.53e-06	-4.72116	rs3688937_G	rs3674895_G
6.18e-05	1.73e-07	-5.24695	rs13483951_T	rs3674895_G
0.000690431	2.86e-06	-4.69538	rs13483953_A	rs3674895_G
1.51e-05	3.3e-08	-5.54877	rs13483954_A	rs3674895_G
0.00153914	7.23e-06	-4.50002	rs13483955_A	rs3674895_G
0.00359954	1.93e-05	-4.28407	CEL.X_106665254_A	rs3674895_G
0.000812582	3.45e-06	-4.65629	CEL.X_106858553_C	rs3674895_G
0.00341001	1.81e-05	-4.2982	rs13483956_C	rs3674895_G
0.00434422	2.4e-05	-4.23503	rs13483957_T	rs3674895_G
0.00231809	1.16e-05	-4.3974	CEL.X_107572711_G	rs3674895_G
0.00109555	4.88e-06	-4.58387	CEL.X_107769281_G	rs3674895_G
0.00109853	4.89e-06	-4.58319	CEL.X_108186660_G	rs3674895_G
0.00299644	1.56e-05	-4.33168	CEL.X_108352321_A	rs3674895_G
0.013487	9.02e-05	-3.92449	CEL.X_108471562_A	rs3674895_G
0.0345291	0.000277465	-3.64263	CEL.X_108779462_A	rs3674895_G
0.0396138	0.000328179	-3.59889	rs13483962_A	rs3674895_G
0.00907456	5.66e-05	-4.03625	CEL.X_109180276_A	rs3674895_G
0.0201395	0.000144886	-3.80779	rs6363550_G	rs3674895_G
0.0246345	0.000184369	-3.74728	CEL.X_109731785_A	rs3674895_G
0.0155937	0.000106961	-3.88282	CEL.X_109879827_A	rs3674895_G
0.00694304	4.14e-05	-4.1096	CEL.X_110077745_G	rs3674895_G
0.0458276	0.000393098	-3.55133	CEL.X_110179980_A	rs3674895_G
0.00845181	5.21e-05	-4.05583	CEL.X_110393486_G	rs3674895_G
0.0354744	0.000286752	-3.63409	rs13483968_A	rs3674895_G
0.0162951	0.000112654	-3.87009	rs13483969_A	rs3674895_G
0.0392456	0.000324477	-3.60186	rs13483971_G	rs3674895_G
0.039175	0.000323766	-3.60243	CEL.X_111784449_G	rs3674895_G
0.0109	7.01e-05	-3.98509	CEL.X_112072365_C	rs3674895_G
0.0154796	0.000106036	-3.88495	gnfX.104.523_A	rs3674895_G
0.0234953	0.00017419	-3.76162	CEL.X_112457192_C	rs3674895_G
0.0219939	0.000160939	-3.78151	CEL.X_112600207_A	rs3674895_G
0.0136359	9.13e-05	-3.92135	rs6403915_T	rs3674895_G
0.0196498	0.000140707	-3.81508	rs13483978_C	rs3674895_G
0.027106	0.000206963	-3.71794	CEL.X_113981399_G	rs3674895_G
0.017711	0.000124423	-3.84559	CEL.X_114105272_A	rs3674895_G
0.0281883	0.00021697	-3.7059	CEL.X_114268662_A	rs3674895_G
0.0250871	0.000188511	-3.74166	CZECH.X_116527625_A	rs3674895_G
0.0119513	7.82e-05	-3.95902	rs13483983_G	rs3674895_G
0.00692026	4.12e-05	-4.11049	rs3023645_G	rs3674895_G
0.0115219	7.49e-05	-3.96935	CEL.X_117683749_A	rs3674895_G
0.0461228	0.00039626	-3.5492	rs13483986_C	rs3674895_G
0.0118542	7.74e-05	-3.96133	rs6205221_C	rs3674895_G
0.00269065	1.38e-05	-4.35938	rs6387944_G	rs3674895_G
0.00368583	1.99e-05	-4.27787	rs13483992_A	rs3674895_G
0.000533822	2.13e-06	-4.75651	rs6221690_A	rs3674895_G
3.1e-06	5.11e-09	-5.87208	rs13483994_C	rs3674895_G
1.18e-07	1.08e-10	-6.49354	gnfX.111.315_C	rs3674895_G
2.93e-06	4.77e-09	-5.88382	CEL.X_121578417_G	rs3674895_G
1.15e-06	1.58e-09	-6.06728	CEL.X_121796581_G	rs3674895_G
6.93e-07	8.7e-10	-6.16451	rs13483997_T	rs3674895_G
0.000737146	3.09e-06	-4.67961	rs13483999_C	rs3674895_G
0.00185058	8.94e-06	-4.4541	rs13484000_G	rs3674895_G
0.000475202	1.86e-06	-4.7841	rs13484001_T	rs3674895_G
0.00307459	1.61e-05	-4.32499	rs13484003_G	rs3674895_G
4.83e-05	1.29e-07	-5.30093	rs13484004_A	rs3674895_G
0.000150084	4.86e-07	-5.04998	gnfX.113.872_T	rs3674895_G
8.36e-06	1.65e-08	-5.67098	rs13484006_C	rs3674895_G
4.91e-06	8.82e-09	-5.77925	rs13484007_G	rs3674895_G
2.46e-05	5.88e-08	-5.44528	CEL.X_124532966_G	rs3674895_G
3.75e-07	4.23e-10	-6.27986	gnfX.114.823_G	rs3674895_G
1.34e-06	1.89e-09	-6.03815	rs3702256_G	rs3674895_G
8.11e-08	6.98e-11	-6.56051	rs13484013_G	rs3674895_G
9.11e-08	7.98e-11	-6.53998	CEL.X_125736335_T	rs3674895_G
1.46e-07	1.4e-10	-6.45396	rs13484015_G	rs3674895_G
8.92e-09	5.35e-12	-6.94243	rs3697198_C	rs3674895_G
0.0253265	0.000190688	-3.73875	rs13484030_T	rs3674895_G
0.0419805	0.000352618	-3.58003	rs13484031_G	rs3674895_G
0.00455175	2.53e-05	-4.22272	gnfX.141.820_C	rs3674895_G
0.00147086	6.86e-06	-4.51128	gnfX.148.995_G	rs3674895_G
2.76e-05	6.71e-08	-5.42141	rs13484113_G	rs3674895_G
0.0260135	0.000196895	-3.73062	rs3692326_G	rs6297560_G
0.037527	0.000307217	-3.61614	rs3706705_G	rs6297560_G
0.0140317	9.45e-05	-3.91316	rs13483724_C	rs6297560_G
0.0485623	0.000422413	-3.53222	rs13483759_G	rs6297560_G
0.0171822	0.00012	-3.85453	rs13483765_C	rs6297560_G
0.0429968	0.000363392	-3.5721	rs13483771_G	rs6297560_G
0.00699085	4.17e-05	-4.10775	rs13483788_A	rs6297560_G
0.0420434	0.000353299	-3.57952	rs13483790_A	rs6297560_G
0.00941818	5.91e-05	-4.02589	rs6317266_A	rs6297560_G
0.027787	0.000213226	-3.71035	gnfX.049.915_T	rs6297560_G
0.00622374	3.64e-05	-4.13922	CEL.X_58276862_A	rs6297560_G
0.00761154	4.61e-05	-4.08451	CEL.X_58447083_A	rs6297560_G
0.0325741	0.000258455	-3.66099	CEL.X_58802359_C	rs6297560_G
0.00748546	4.52e-05	-4.08907	CEL.X_59174140_A	rs6297560_G
0.0427402	0.000360706	-3.57405	rs13483834_G	rs6297560_G
0.0413362	0.000345895	-3.58509	rs13483838_G	rs6297560_G
0.00397032	2.16e-05	-4.2585	rs13483844_G	rs6297560_G
0.0334715	0.000267193	-3.6524	CEL.X_72627341_G	rs6297560_G
0.0322068	0.000254887	-3.66457	CEL.X_72954447_T	rs6297560_G
0.0247823	0.000185707	-3.74545	gnfX.076.619_C	rs6297560_G
0.0397776	0.000329846	-3.59756	CEL.X_84364983_G	rs6297560_G
0.00792438	4.83e-05	-4.07353	CEL.X_84489847_C	rs6297560_G
0.0322599	0.000255423	-3.66403	gnfX.086.039_G	rs6297560_G
0.0448553	0.000382801	-3.55836	gnfX.088.335_G	rs6297560_G
0.0195666	0.000140009	-3.81632	rs6387944_G	rs6297560_G
0.010174	6.47e-05	-4.00439	rs13483992_A	rs6297560_G
0.0427229	0.000360525	-3.57419	CEL.X_121796581_G	rs6297560_G
0.000822706	3.5e-06	-4.6533	rs13483999_C	rs6297560_G
0.00218693	1.08e-05	-4.41212	rs13484000_G	rs6297560_G
0.01001	6.35e-05	-4.00894	rs13484001_T	rs6297560_G
0.0105869	6.78e-05	-3.99322	CEL.X_124532966_G	rs6297560_G
0.0141129	9.51e-05	-3.9115	gnfX.114.823_G	rs6297560_G
0.000364723	1.37e-06	-4.84617	rs3702256_G	rs6297560_G
0.0101528	6.45e-05	-4.00497	rs13484013_G	rs6297560_G
0.0249614	0.000187367	-3.7432	CEL.X_125736335_T	rs6297560_G
0.0106736	6.84e-05	-3.9909	rs13484015_G	rs6297560_G
0.00259562	1.32e-05	-4.36853	rs3697198_C	rs6297560_G
0.0015843	7.47e-06	-4.49284	gnfX.141.820_C	rs6297560_G
0.00653825	3.86e-05	-4.12594	rs13484113_G	rs6297560_G
0.0245911	0.000183973	-3.74782	rs3692326_G	rs13478706_A
0.0356699	0.000288684	-3.63234	rs3706705_G	rs13478706_A
0.0117273	7.64e-05	-3.96439	rs13483724_C	rs13478706_A
0.0427782	0.000361104	-3.57376	rs13483759_G	rs13478706_A
0.0157639	0.000108341	-3.87967	rs13483765_C	rs13478706_A
0.0402452	0.000334603	-3.5938	rs13483771_G	rs13478706_A
0.00645811	3.81e-05	-4.12925	rs13483788_A	rs13478706_A
0.0392722	0.000324755	-3.60163	rs13483790_A	rs13478706_A
0.0087203	5.4e-05	-4.0473	rs6317266_A	rs13478706_A
0.0259395	0.000196226	-3.73149	gnfX.049.915_T	rs13478706_A
0.00574186	3.32e-05	-4.16089	CEL.X_58276862_A	rs13478706_A
0.00703619	4.2e-05	-4.106	CEL.X_58447083_A	rs13478706_A
0.0304248	0.00023786	-3.68236	CEL.X_58802359_C	rs13478706_A
0.00693585	4.14e-05	-4.10988	CEL.X_59174140_A	rs13478706_A
0.0402192	0.000334343	-3.59401	rs13483834_G	rs13478706_A
0.0386933	0.000318879	-3.60641	rs13483838_G	rs13478706_A
0.00365827	1.97e-05	-4.27988	rs13483844_G	rs13478706_A
0.0313651	0.000246804	-3.67288	CEL.X_72627341_G	rs13478706_A
0.030379	0.000237432	-3.68283	CEL.X_72954447_T	rs13478706_A
0.023123	0.000170888	-3.76644	gnfX.076.619_C	rs13478706_A
0.0373268	0.0003052	-3.61786	CEL.X_84364983_G	rs13478706_A
0.00734167	4.42e-05	-4.09438	CEL.X_84489847_C	rs13478706_A
0.0276736	0.000212215	-3.71156	gnfX.086.039_G	rs13478706_A
0.0389045	0.000321037	-3.60465	gnfX.088.335_G	rs13478706_A
0.0174231	0.000122017	-3.85042	rs6387944_G	rs13478706_A
0.00913866	5.7e-05	-4.03431	rs13483992_A	rs13478706_A
0.0404503	0.000336727	-3.59214	CEL.X_121796581_G	rs13478706_A
0.0484074	0.000420729	-3.53328	rs13483997_T	rs13478706_A
0.000654536	2.69e-06	-4.70817	rs13483999_C	rs13478706_A
0.00175824	8.43e-06	-4.46692	rs13484000_G	rs13478706_A
0.00824464	5.06e-05	-4.06265	rs13484001_T	rs13478706_A
0.00905674	5.64e-05	-4.03679	CEL.X_124532966_G	rs13478706_A
0.0120484	7.89e-05	-3.95674	gnfX.114.823_G	rs13478706_A
0.000300248	1.09e-06	-4.89143	rs3702256_G	rs13478706_A
0.0103825	6.63e-05	-3.99869	rs13484013_G	rs13478706_A
0.0215664	0.000157237	-3.78734	CEL.X_125736335_T	rs13478706_A
0.0108452	6.97e-05	-3.9865	rs13484015_G	rs13478706_A
0.00267572	1.37e-05	-4.36076	rs3697198_C	rs13478706_A
0.00182475	8.79e-06	-4.45766	gnfX.141.820_C	rs13478706_A
0.00605276	3.53e-05	-4.14671	rs13484113_G	rs13478706_A
0.0490803	0.000427915	3.52877	rs6221216_A	rs3685011_A
0.000261437	9.27e-07	-4.92351	rs13479842_G	rs3685011_A
0.000199957	6.79e-07	-4.98494	rs13479844_A	rs3685011_A
0.00534562	3.05e-05	-4.18016	rs6282879_C	rs3685011_A
0.0330133	0.000262692	-3.65679	rs13479921_G	rs3685011_A
2.24e-05	5.25e-08	-5.46583	rs13483712_G	rs3685011_A
0.000962438	4.2e-06	-4.61528	CEL.X_8004370_G	rs3685011_A
0.000689465	2.86e-06	-4.69573	CEL.X_8185552_G	rs3685011_A
3.1e-05	7.71e-08	-5.39611	CEL.X_8334947_G	rs3685011_A
0.000843483	3.61e-06	-4.64725	CEL.X_8498891_G	rs3685011_A
1.37e-05	2.96e-08	-5.56847	rs13483716_T	rs3685011_A
6.87e-06	1.31e-08	-5.71098	CEL.X_9031623_A	rs3685011_A
0.00408822	2.24e-05	-4.25091	rs13483724_C	rs3685011_A
0.00202356	9.91e-06	-4.43169	gnfX.023.543_G	rs3685011_A
0.0111494	7.2e-05	-3.97866	gnfX.026.801_T	rs3685011_A
5.21e-06	9.45e-09	-5.76739	rs13483731_G	rs3685011_A
9.37e-07	1.24e-09	-6.1068	rs13483736_C	rs3685011_A
0.0148639	0.000101083	-3.89665	CEL.X_39961894_A	rs3685011_A
0.00133256	6.12e-06	-4.5357	rs13483737_G	rs3685011_A
0.000558304	2.24e-06	-4.74594	rs13483738_G	rs3685011_A
0.00350374	1.87e-05	-4.29113	rs13483739_G	rs3685011_A
0.00744325	4.49e-05	-4.09063	gnfX.033.214_G	rs3685011_A
1.64e-06	2.4e-09	-5.99834	rs13483745_G	rs3685011_A
0.00162715	7.71e-06	-4.4862	rs13483746_G	rs3685011_A
0.000567863	2.28e-06	-4.74183	rs13483748_G	rs3685011_A
0.00250897	1.27e-05	-4.37723	gnfX.035.350_T	rs3685011_A
0.0125074	8.25e-05	-3.94606	rs13483750_G	rs3685011_A
0.0028739	1.49e-05	-4.34245	CEL.X_44124389_G	rs3685011_A
2.85e-05	6.98e-08	-5.41417	CEL.X_44311522_A	rs3685011_A
3.47e-05	8.8e-08	-5.37183	rs6411410_G	rs3685011_A
0.0141917	9.57e-05	-3.9099	rs13483753_A	rs3685011_A
0.0133324	8.89e-05	-3.92782	rs13483756_A	rs3685011_A
9.22e-06	1.85e-08	-5.65095	rs13483757_A	rs3685011_A
0.000206867	7.06e-07	-4.97727	gnfX.037.760_A	rs3685011_A
0.000505746	2e-06	-4.76931	rs13483759_G	rs3685011_A
0.0116455	7.58e-05	-3.96636	rs13483761_G	rs3685011_A
8.59e-06	1.7e-08	-5.66544	rs13483763_G	rs3685011_A
3.58e-07	4e-10	-6.28874	rs13483765_C	rs3685011_A
0.0184936	0.000130972	-3.83289	rs13483766_A	rs3685011_A
0.00118111	5.32e-06	-4.5654	rs13483769_A	rs3685011_A
0.00967444	6.1e-05	-4.01846	CEL.X_50598124_A	rs3685011_A
0.00179311	8.62e-06	-4.46199	rs13483770_G	rs3685011_A
0.000180878	6.04e-07	-5.00777	rs13483771_G	rs3685011_A
7.35e-05	2.11e-07	-5.20915	CEL.X_51185805_A	rs3685011_A
0.0117163	7.64e-05	-3.96465	gnfX.044.260_A	rs3685011_A
0.000126437	3.98e-07	-5.08847	rs13483777_A	rs3685011_A
0.000117914	3.67e-07	-5.10403	rs13483778_G	rs3685011_A
0.000432365	1.66e-06	-4.80636	rs13483781_G	rs3685011_A
0.000146828	4.74e-07	-5.0549	rs13483783_G	rs3685011_A
0.00134966	6.21e-06	-4.53254	rs13483785_A	rs3685011_A
2.6e-05	6.25e-08	-5.43413	rs13483786_C	rs3685011_A
1.75e-07	1.72e-10	-6.42139	rs13483788_A	rs3685011_A
0.00610447	3.56e-05	-4.14445	rs13483790_A	rs3685011_A
0.00460164	2.57e-05	-4.21984	rs3695410_A	rs3685011_A
9.18e-05	2.74e-07	-5.15985	gnfX.049.002_C	rs3685011_A
4.46e-06	7.87e-09	-5.79878	rs6317266_A	rs3685011_A
0.00132298	6.07e-06	-4.53748	gnfX.049.663_T	rs3685011_A
0.000232545	8.09e-07	-4.95042	gnfX.049.915_T	rs3685011_A
1.35e-06	1.91e-09	-6.03603	CEL.X_58276862_A	rs3685011_A
0.000670328	2.76e-06	-4.70253	CEL.X_58447083_A	rs3685011_A
0.000408969	1.56e-06	-4.81933	CEL.X_58802359_C	rs3685011_A
0.000522936	2.08e-06	-4.76142	CEL.X_58879026_A	rs3685011_A
0.0025605	1.3e-05	-4.37201	CEL.X_59030482_G	rs3685011_A
5.5e-06	1.01e-08	-5.75625	CEL.X_59174140_A	rs3685011_A
0.000488284	1.92e-06	-4.77763	CEL.X_59346618_A	rs3685011_A
2.08e-05	4.8e-08	-5.48179	CEL.X_59515625_C	rs3685011_A
0.00107728	4.78e-06	-4.58792	rs13483797_A	rs3685011_A
0.00102139	4.5e-06	-4.60085	CEL.X_60181392_A	rs3685011_A
6.13e-05	1.71e-07	-5.24892	rs13483808_A	rs3685011_A
0.00836437	5.14e-05	-4.05871	rs13483813_C	rs3685011_A
0.00969999	6.12e-05	-4.01772	rs13483814_A	rs3685011_A
0.00166555	7.92e-06	-4.48037	rs13483815_G	rs3685011_A
0.000389269	1.47e-06	-4.8309	rs13483818_A	rs3685011_A
0.00263287	1.34e-05	-4.36487	rs13483821_G	rs3685011_A
0.000138648	4.44e-07	-5.06775	rs13483822_G	rs3685011_A
0.000306191	1.11e-06	-4.88686	rs13483823_A	rs3685011_A
7.27e-05	2.09e-07	-5.21161	rs13483824_A	rs3685011_A
1.02e-05	2.07e-08	-5.63094	rs13483825_A	rs3685011_A
6.01e-08	4.93e-11	-6.61353	CEL.X_65891570_G	rs3685011_A
2.09e-08	1.43e-11	-6.79807	rs13483834_G	rs3685011_A
8.08e-06	1.58e-08	-5.67801	CEL.X_67980997_C	rs3685011_A
1.6e-07	1.55e-10	-6.43783	CEL.X_68179178_G	rs3685011_A
2.26e-07	2.33e-10	-6.37435	CEL.X_68306415_C	rs3685011_A
2.1e-08	1.44e-11	-6.79712	CEL.X_68645226_G	rs3685011_A
1.01e-05	2.05e-08	-5.63279	rs13483838_G	rs3685011_A
7.76e-13	9.95e-17	-8.38634	rs13483844_G	rs3685011_A
7.49e-06	1.45e-08	-5.69352	CEL.X_71104123_G	rs3685011_A
0.000115817	3.6e-07	-5.10807	CEL.X_71438949_G	rs3685011_A
6.54e-06	1.24e-08	-5.72098	rs13483849_C	rs3685011_A
1.13e-06	1.54e-09	-6.07109	CEL.X_71907333_T	rs3685011_A
8.54e-07	1.11e-09	-6.12459	CEL.X_72068607_G	rs3685011_A
1.7e-05	3.78e-08	-5.52447	gnfX.068.981_G	rs3685011_A
1.12e-07	1.02e-10	-6.50247	CEL.X_72627341_G	rs3685011_A
0.0011024	4.91e-06	-4.58232	CEL.X_72697823_C	rs3685011_A
0.00185107	8.94e-06	-4.45403	CEL.X_72875547_C	rs3685011_A
3.52e-09	1.83e-12	-7.09681	CEL.X_72954447_T	rs3685011_A
1.49e-05	3.24e-08	-5.5524	CEL.X_73027245_G	rs3685011_A
0.00201151	9.84e-06	-4.43316	gnfX.070.167_C	rs3685011_A
3.52e-05	8.95e-08	-5.3688	rs13483858_G	rs3685011_A
4.66e-06	8.29e-09	-5.78989	CEL.X_74073918_G	rs3685011_A
9.35e-05	2.8e-07	-5.15582	CEL.X_74272691_G	rs3685011_A
0.000142885	4.59e-07	-5.06101	rs13483862_G	rs3685011_A
9.65e-06	1.95e-08	-5.64158	rs13483863_G	rs3685011_A
0.00131833	6.04e-06	-4.53834	CEL.X_74985293_G	rs3685011_A
2.67e-06	4.28e-09	-5.90209	CEL.X_75125049_T	rs3685011_A
0.000177222	5.9e-07	-5.0124	rs13483864_G	rs3685011_A
0.000537601	2.14e-06	-4.75483	rs13483868_G	rs3685011_A
0.0351548	0.00028361	-3.63695	rs13483869_G	rs3685011_A
0.000461024	1.79e-06	-4.7913	rs3675552_C	rs3685011_A
0.000250423	8.82e-07	-4.93345	rs13483870_G	rs3685011_A
0.00458746	2.56e-05	-4.22068	rs3725966_G	rs3685011_A
0.000218118	7.51e-07	-4.96515	CEL.X_77349091_G	rs3685011_A
0.000581994	2.35e-06	-4.73603	rs13483873_G	rs3685011_A
5.5e-06	1.01e-08	-5.75651	CEL.X_77780392_G	rs3685011_A
0.00685533	4.08e-05	-4.11305	CEL.X_77937676_G	rs3685011_A
0.00118947	5.37e-06	-4.56366	rs3696812_G	rs3685011_A
0.0027218	1.4e-05	-4.35645	rs13483877_G	rs3685011_A
0.0320461	0.000253335	-3.66615	gnfX.076.619_C	rs3685011_A
0.0170205	0.000118668	-3.85728	CEL.X_84489847_C	rs3685011_A
0.00108355	4.82e-06	-4.5865	rs13483884_G	rs3685011_A
0.0134733	9.01e-05	-3.9248	rs13483885_G	rs3685011_A
0.00648266	3.82e-05	-4.12822	rs13459181_A	rs3685011_A
0.0416017	0.000348632	-3.58302	rs13483888_A	rs3685011_A
0.00044348	1.71e-06	-4.80034	rs13483890_A	rs3685011_A
0.000239859	8.39e-07	-4.94336	rs13483891_C	rs3685011_A
0.000274027	9.79e-07	-4.91266	gnfX.080.189_A	rs3685011_A
3.55e-06	5.98e-09	-5.84532	rs13483894_G	rs3685011_A
2.63e-06	4.2e-09	-5.90507	gnfX.080.729_A	rs3685011_A
4.75e-07	5.58e-10	-6.23583	rs6182892_A	rs3685011_A
1.65e-06	2.43e-09	-5.99654	rs13483898_G	rs3685011_A
7.35e-05	2.11e-07	-5.20929	rs3672400_G	rs3685011_A
4.75e-06	8.48e-09	-5.78601	CEL.X_89752158_C	rs3685011_A
7.17e-06	1.38e-08	-5.70248	rs13483899_C	rs3685011_A
3.88e-05	1e-07	-5.34791	rs13483900_G	rs3685011_A
6.15e-05	1.72e-07	-5.24806	rs3680829_T	rs3685011_A
2.76e-05	6.72e-08	-5.42108	rs13483902_G	rs3685011_A
8.77e-05	2.6e-07	-5.17004	CEL.X_91053089_G	rs3685011_A
0.00445795	2.47e-05	-4.22818	CEL.X_91222960_A	rs3685011_A
0.000682261	2.82e-06	-4.69825	CEL.X_91399771_A	rs3685011_A
1.69e-06	2.5e-09	-5.99173	gnfX.084.157_A	rs3685011_A
0.00197225	9.62e-06	-4.43806	rs13483909_A	rs3685011_A
0.0143453	9.7e-05	-3.9068	rs13483910_A	rs3685011_A
0.000184492	6.18e-07	-5.00322	rs4232594_G	rs3685011_A
0.00618726	3.62e-05	-4.1408	rs3714964_G	rs3685011_A
0.00293723	1.53e-05	-4.33683	gnfX.084.751_A	rs3685011_A
0.00142873	6.63e-06	-4.51849	CEL.X_92542075_A	rs3685011_A
0.000361821	1.35e-06	-4.84804	gnfX.086.039_G	rs3685011_A
0.0308714	0.000242118	-3.67781	CEL.X_93828383_A	rs3685011_A
0.000182179	6.09e-07	-5.00613	CEL.X_94143306_C	rs3685011_A
0.00456786	2.54e-05	-4.2218	rs13483921_G	rs3685011_A
0.00113069	5.06e-06	-4.57614	gnfX.088.335_G	rs3685011_A
0.00325248	1.72e-05	-4.31048	rs13483929_G	rs3685011_A
0.0293397	0.000227672	-3.69359	rs13483992_A	rs3685011_A
0.00286799	1.48e-05	-4.34298	rs6221690_A	rs3685011_A
4.37e-05	1.15e-07	-5.32229	rs13483994_C	rs3685011_A
0.00029829	1.08e-06	-4.89291	gnfX.111.315_C	rs3685011_A
0.000783015	3.31e-06	-4.66524	CEL.X_121578417_G	rs3685011_A
0.000142317	4.57e-07	-5.06189	CEL.X_121796581_G	rs3685011_A
0.00562547	3.24e-05	-4.16636	rs13483997_T	rs3685011_A
0.00042265	1.62e-06	-4.81166	rs13483999_C	rs3685011_A
0.000623477	2.54e-06	-4.71972	rs13484000_G	rs3685011_A
0.00608956	3.55e-05	-4.14512	rs13484001_T	rs3685011_A
0.0011693	5.26e-06	-4.56788	rs13484004_A	rs3685011_A
0.00489548	2.76e-05	-4.20354	gnfX.113.872_T	rs3685011_A
0.00555234	3.19e-05	-4.16993	rs13484006_C	rs3685011_A
6.89e-06	1.31e-08	-5.71045	rs13484007_G	rs3685011_A
7.35e-06	1.42e-08	-5.69735	CEL.X_124532966_G	rs3685011_A
5.25e-05	1.43e-07	-5.28269	gnfX.114.823_G	rs3685011_A
4.85e-07	5.71e-10	-6.23204	rs3702256_G	rs3685011_A
9.2e-05	2.75e-07	-5.15937	rs13484013_G	rs3685011_A
1.68e-05	3.74e-08	-5.5266	CEL.X_125736335_T	rs3685011_A
5.71e-06	1.05e-08	-5.74881	rs13484015_G	rs3685011_A
3.24e-07	3.56e-10	-6.3074	rs3697198_C	rs3685011_A
4.22e-09	2.25e-12	-7.06732	gnfX.141.820_C	rs3685011_A
0.00071251	2.97e-06	-4.68773	gnfX.146.867_A	rs3685011_A
3.46e-08	2.59e-11	-6.70999	rs13484113_G	rs3685011_A
0.0422585	0.000355605	3.57781	rs6353647_A	rs13478707_A
0.0429775	0.000363196	3.57224	rs3655346_G	rs13478707_A
0.0471681	0.000407379	-3.54186	rs3692326_G	rs13478707_A
0.0416515	0.000349195	-3.58259	rs13483275_G	rs13478707_A
0.00600193	3.49e-05	-4.14896	CEL.X_9031623_A	rs13478707_A
0.00272602	1.4e-05	-4.35606	rs13483724_C	rs13478707_A
0.0243771	0.000182044	-3.75049	CEL.X_39961894_A	rs13478707_A
0.0282871	0.000217886	-3.70483	rs13483738_G	rs13478707_A
0.0155331	0.000106468	-3.88395	rs13483745_G	rs13478707_A
0.0464315	0.00039956	-3.547	rs13483746_G	rs13478707_A
0.0442045	0.000375954	-3.56313	CEL.X_44311522_A	rs13478707_A
0.00223687	1.11e-05	-4.40642	rs6411410_G	rs13478707_A
0.0215975	0.00015751	-3.78691	rs13483753_A	rs13478707_A
0.00694366	4.14e-05	-4.10958	rs13483757_A	rs13478707_A
0.022887	0.000168783	-3.76956	rs13483759_G	rs13478707_A
0.0156536	0.000107457	-3.88168	rs13483763_G	rs13478707_A
0.0172676	0.000120718	-3.85306	rs13483765_C	rs13478707_A
0.0133428	8.9e-05	-3.92759	rs13483766_A	rs13478707_A
0.0138697	9.32e-05	-3.91647	rs13483769_A	rs13478707_A
0.0279807	0.000215025	-3.7082	CEL.X_50598124_A	rs13478707_A
0.0141378	9.53e-05	-3.91098	CEL.X_51185805_A	rs13478707_A
0.029596	0.000230101	-3.69087	rs13483778_G	rs13478707_A
0.0474814	0.00041072	-3.53969	rs13483781_G	rs13478707_A
0.0173313	0.000121253	-3.85197	rs13483786_C	rs13478707_A
0.000725542	3.03e-06	-4.6834	rs13483788_A	rs13478707_A
0.0190018	0.00013522	-3.82497	rs13483790_A	rs13478707_A
0.0114723	7.45e-05	-3.97054	rs3695410_A	rs13478707_A
0.0164743	0.000114123	-3.8669	rs6317266_A	rs13478707_A
0.0240981	0.000179558	-3.75396	gnfX.049.663_T	rs13478707_A
0.012752	8.44e-05	-3.94054	gnfX.049.915_T	rs13478707_A
0.0447422	0.000381605	-3.55918	CEL.X_58276862_A	rs13478707_A
0.0200744	0.000144326	-3.80876	CEL.X_58447083_A	rs13478707_A
0.00414901	2.28e-05	-4.24708	CEL.X_58802359_C	rs13478707_A
0.0305642	0.000239185	-3.68094	CEL.X_58879026_A	rs13478707_A
0.0104781	6.7e-05	-3.99609	CEL.X_59174140_A	rs13478707_A
0.0251106	0.000188731	-3.74136	CEL.X_59515625_C	rs13478707_A
0.0215644	0.000157218	-3.78738	rs13483808_A	rs13478707_A
0.0258856	0.000195743	-3.73211	rs13483811_G	rs13478707_A
0.00773238	4.69e-05	-4.08022	petM.05810.1_G	rs13478707_A
0.0341898	0.000274192	-3.6457	rs13483822_G	rs13478707_A
0.0243941	0.000182194	-3.75028	rs13483823_A	rs13478707_A
0.0463592	0.000398776	-3.54752	rs13483824_A	rs13478707_A
0.012511	8.25e-05	-3.94599	rs13483834_G	rs13478707_A
0.00970876	6.12e-05	-4.01747	CEL.X_67980997_C	rs13478707_A
0.0321066	0.00025392	-3.66555	CEL.X_68645226_G	rs13478707_A
0.00359014	1.93e-05	-4.28479	rs13483838_G	rs13478707_A
8.95e-05	2.66e-07	-5.16565	rs13483844_G	rs13478707_A
0.0491489	0.000428683	-3.5283	CEL.X_71907333_T	rs13478707_A
0.0147903	0.000100498	-3.89807	CEL.X_72068607_G	rs13478707_A
0.0170204	0.000118666	-3.85729	CEL.X_72627341_G	rs13478707_A
0.000116859	3.64e-07	-5.10604	CEL.X_72954447_T	rs13478707_A
0.0232293	0.000171832	-3.76505	CEL.X_74272691_G	rs13478707_A
0.0159513	0.000109866	-3.87624	rs13483863_G	rs13478707_A
0.0268502	0.000204625	-3.72083	rs13483877_G	rs13478707_A
0.013283	8.85e-05	-3.92889	rs13483878_T	rs13478707_A
0.0143066	9.67e-05	-3.90758	rs13483803_A	rs13478707_A
0.0161116	0.000111183	-3.87332	rs13483805_G	rs13478707_A
0.00672994	3.99e-05	-4.11813	gnfX.076.619_C	rs13478707_A
0.000377778	1.42e-06	-4.83791	CEL.X_84364983_G	rs13478707_A
8.35e-05	2.46e-07	-5.1808	CEL.X_84489847_C	rs13478707_A
0.0101591	6.46e-05	-4.00479	rs13483881_G	rs13478707_A
0.00418081	2.3e-05	-4.24511	gnfX.086.039_G	rs13478707_A
0.00419548	2.31e-05	-4.24416	gnfX.088.335_G	rs13478707_A
0.0259289	0.000196128	-3.73161	CEL.X_97038625_T	rs13478707_A
0.0486946	0.000423816	-3.53134	gnfX.089.712_G	rs13478707_A
0.0168377	0.000117149	-3.86046	rs13483926_G	rs13478707_A
0.00191578	9.31e-06	-4.44535	rs13483927_A	rs13478707_A
0.00307937	1.61e-05	-4.32458	rs13483929_G	rs13478707_A
0.0331098	0.000263636	-3.65586	rs3653678_C	rs13478707_A
0.0207624	0.000150252	-3.79872	CEL.X_104298527_A	rs13478707_A
0.00990646	6.27e-05	-4.01187	rs13483947_A	rs13478707_A
0.0462219	0.000397334	-3.54849	gnfX.097.491_A	rs13478707_A
0.0152344	0.000104074	-3.88952	rs3688937_G	rs13478707_A
0.00442548	2.45e-05	-4.2301	rs13483954_A	rs13478707_A
0.0321176	0.000254026	-3.66545	rs13483955_A	rs13478707_A
0.0425314	0.000358502	-3.57567	CEL.X_106665254_A	rs13478707_A
0.0435773	0.000369443	-3.56774	rs13483957_T	rs13478707_A
0.0495138	0.000432574	-3.52589	CEL.X_107899661_G	rs13478707_A
0.00173589	8.3e-06	-4.47013	CEL.X_108186660_G	rs13478707_A
0.0483257	0.000419848	-3.53384	CEL.X_110077745_G	rs13478707_A
0.0413373	0.000345906	-3.58508	rs13483969_A	rs13478707_A
0.0358522	0.000290499	-3.63071	rs13483971_G	rs13478707_A
0.0493372	0.000430664	-3.52707	CEL.X_112072365_C	rs13478707_A
0.0431276	0.000364755	-3.57111	CEL.X_112457192_C	rs13478707_A
0.0286393	0.000221149	-3.70103	rs13483978_C	rs13478707_A
0.0358733	0.000290712	-3.63052	CEL.X_113373391_C	rs13478707_A
0.0274996	0.000210616	-3.71349	rs13483986_C	rs13478707_A
0.00224976	1.12e-05	-4.40498	rs6387944_G	rs13478707_A
0.00835309	5.14e-05	-4.05907	rs13483992_A	rs13478707_A
0.00448897	2.49e-05	-4.22638	rs6221690_A	rs13478707_A
0.00782871	4.76e-05	-4.07685	rs13483994_C	rs13478707_A
0.00469816	2.63e-05	-4.21439	gnfX.111.315_C	rs13478707_A
0.0313111	0.000246293	-3.67341	CEL.X_121578417_G	rs13478707_A
0.000290302	1.05e-06	-4.8992	CEL.X_121796581_G	rs13478707_A
0.000252543	8.91e-07	-4.9315	rs13483997_T	rs13478707_A
0.000165252	5.44e-07	-5.02819	rs13483999_C	rs13478707_A
0.000618382	2.52e-06	-4.72166	rs13484000_G	rs13478707_A
0.000391593	1.48e-06	-4.82949	rs13484001_T	rs13478707_A
0.0252831	0.000190305	-3.73926	rs13484004_A	rs13478707_A
0.0060384	3.52e-05	-4.14735	gnfX.113.872_T	rs13478707_A
0.00986514	6.24e-05	-4.01303	rs13484006_C	rs13478707_A
0.00239422	1.2e-05	-4.38913	rs13484007_G	rs13478707_A
0.000557304	2.23e-06	-4.74638	CEL.X_124532966_G	rs13478707_A
0.00396593	2.16e-05	-4.25878	gnfX.114.823_G	rs13478707_A
5.57e-05	1.53e-07	-5.26973	rs3702256_G	rs13478707_A
0.00520733	2.96e-05	-4.18714	rs13484013_G	rs13478707_A
0.00278793	1.44e-05	-4.35028	CEL.X_125736335_T	rs13478707_A
0.00305106	1.59e-05	-4.32698	rs13484015_G	rs13478707_A
0.00347274	1.85e-05	-4.29344	rs3697198_C	rs13478707_A
0.0168863	0.000117547	-3.85962	gnfX.118.600_G	rs13478707_A
0.0268572	0.000204687	-3.72076	rs13484030_T	rs13478707_A
0.0110363	7.12e-05	-3.98158	rs13484031_G	rs13478707_A
0.0045667	2.54e-05	-4.22186	rs13484032_G	rs13478707_A
0.00311578	1.63e-05	-4.32158	rs13484034_A	rs13478707_A
0.000276283	9.89e-07	-4.91073	gnfX.141.820_C	rs13478707_A
0.000157357	5.14e-07	-5.03925	gnfX.148.995_G	rs13478707_A
0.00296014	1.54e-05	-4.3348	rs13484113_G	rs13478707_A
0.0428588	0.000361906	3.57318	rs6353647_A	rs13478708_A
0.0435224	0.000368877	3.56815	rs3655346_G	rs13478708_A
0.0328776	0.000261334	-3.65813	rs3692326_G	rs13478708_A
0.0493226	0.000430509	-3.52716	rs3706705_G	rs13478708_A
0.0426309	0.000359548	-3.5749	rs13483275_G	rs13478708_A
0.00651368	3.84e-05	-4.12696	CEL.X_9031623_A	rs13478708_A
0.00284614	1.47e-05	-4.34496	rs13483724_C	rs13478708_A
0.0159039	0.000109481	-3.8771	CEL.X_39961894_A	rs13478708_A
0.0185955	0.000131812	-3.83131	rs13483738_G	rs13478708_A
0.0168139	0.000116951	-3.86088	rs13483745_G	rs13478708_A
0.0467539	0.000402976	-3.54474	rs13483746_G	rs13478708_A
0.0431005	0.000364444	-3.57134	CEL.X_44311522_A	rs13478708_A
0.00215836	1.07e-05	-4.41541	rs6411410_G	rs13478708_A
0.0210859	0.000153052	-3.7941	rs13483753_A	rs13478708_A
0.00670411	3.97e-05	-4.11921	rs13483757_A	rs13478708_A
0.0493709	0.000431014	-3.52685	gnfX.037.760_A	rs13478708_A
0.0158343	0.00010892	-3.87837	rs13483759_G	rs13478708_A
0.0222367	0.000163071	-3.77821	rs13483763_G	rs13478708_A
0.0247928	0.000185797	-3.74533	rs13483765_C	rs13478708_A
0.00907738	5.66e-05	-4.03617	rs13483766_A	rs13478708_A
0.00903787	5.63e-05	-4.03737	rs13483769_A	rs13478708_A
0.0187653	0.000133234	-3.82865	CEL.X_50598124_A	rs13478708_A
0.0206015	0.000148866	-3.80103	CEL.X_51185805_A	rs13478708_A
0.0442674	0.000376597	-3.56268	rs13483778_G	rs13478708_A
0.0176731	0.000124102	-3.84623	rs13483786_C	rs13478708_A
0.00126674	5.77e-06	-4.54819	rs13483788_A	rs13478708_A
0.028827	0.000222916	-3.69899	rs13483790_A	rs13478708_A
0.017514	0.000122772	-3.8489	rs3695410_A	rs13478708_A
0.0249913	0.000187626	-3.74285	rs6317266_A	rs13478708_A
0.0361227	0.000293198	-3.62831	gnfX.049.663_T	rs13478708_A
0.0197864	0.000141879	-3.81302	gnfX.049.915_T	rs13478708_A
0.0305771	0.00023931	-3.6808	CEL.X_58447083_A	rs13478708_A
0.00667436	3.95e-05	-4.12039	CEL.X_58802359_C	rs13478708_A
0.0452504	0.000386966	-3.55549	CEL.X_58879026_A	rs13478708_A
0.0163965	0.00011347	-3.86831	CEL.X_59174140_A	rs13478708_A
0.0376189	0.000308095	-3.6154	CEL.X_59515625_C	rs13478708_A
0.0321866	0.000254691	-3.66477	rs13483808_A	rs13478708_A
0.0174603	0.000122329	-3.84979	rs13483811_G	rs13478708_A
0.00500506	2.83e-05	-4.19768	petM.05810.1_G	rs13478708_A
0.0494488	0.000431866	-3.52632	rs13483822_G	rs13478708_A
0.0355882	0.000287881	-3.63307	rs13483823_A	rs13478708_A
0.0122382	8.04e-05	-3.95232	rs13483834_G	rs13478708_A
0.00963668	6.07e-05	-4.01957	CEL.X_67980997_C	rs13478708_A
0.0316036	0.000249079	-3.67051	CEL.X_68645226_G	rs13478708_A
0.00350909	1.87e-05	-4.29073	rs13483838_G	rs13478708_A
8.77e-05	2.6e-07	-5.16998	rs13483844_G	rs13478708_A
0.0479363	0.000415658	-3.53651	CEL.X_71907333_T	rs13478708_A
0.0144628	9.79e-05	-3.90448	CEL.X_72068607_G	rs13478708_A
0.0167269	0.000116226	-3.86241	CEL.X_72627341_G	rs13478708_A
0.000114796	3.56e-07	-5.11003	CEL.X_72954447_T	rs13478708_A
0.0230486	0.00017023	-3.76741	CEL.X_74272691_G	rs13478708_A
0.0156244	0.000107213	-3.88224	rs13483863_G	rs13478708_A
0.0265737	0.000202066	-3.72404	rs13483877_G	rs13478708_A
0.00883749	5.48e-05	-4.04361	rs13483878_T	rs13478708_A
0.00947393	5.95e-05	-4.02427	rs13483803_A	rs13478708_A
0.0109115	7.02e-05	-3.98481	rs13483805_G	rs13478708_A
0.00661087	3.91e-05	-4.12297	gnfX.076.619_C	rs13478708_A
0.000375889	1.42e-06	-4.83908	CEL.X_84364983_G	rs13478708_A
8.35e-05	2.45e-07	-5.18092	CEL.X_84489847_C	rs13478708_A
0.0105736	6.77e-05	-3.99357	rs13483881_G	rs13478708_A
0.00290557	1.51e-05	-4.33964	gnfX.086.039_G	rs13478708_A
0.045659	0.000391302	-3.55254	CEL.X_93828383_A	rs13478708_A
0.0029533	1.53e-05	-4.3354	gnfX.088.335_G	rs13478708_A
0.0267032	0.000203244	-3.72256	CEL.X_97038625_T	rs13478708_A
0.0496915	0.000434489	-3.52471	gnfX.089.712_G	rs13478708_A
0.0155415	0.000106536	-3.88379	rs13483926_G	rs13478708_A
0.00177277	8.51e-06	-4.46488	rs13483927_A	rs13478708_A
0.00327393	1.73e-05	-4.3088	rs13483929_G	rs13478708_A
0.0343117	0.000275384	-3.64458	rs3653678_C	rs13478708_A
0.0215606	0.000157185	-3.78743	CEL.X_104298527_A	rs13478708_A
0.0103229	6.58e-05	-4.00029	rs13483947_A	rs13478708_A
0.0477579	0.000413713	-3.53776	gnfX.097.491_A	rs13478708_A
0.0158563	0.000109097	-3.87797	rs3688937_G	rs13478708_A
0.00465826	2.6e-05	-4.21659	rs13483954_A	rs13478708_A
0.0333776	0.000266246	-3.65332	rs13483955_A	rs13478708_A
0.0440147	0.000373989	-3.56451	CEL.X_106665254_A	rs13478708_A
0.0451744	0.000386165	-3.55604	rs13483957_T	rs13478708_A
0.0026783	1.37e-05	-4.36052	CEL.X_108186660_G	rs13478708_A
0.0428844	0.000362184	-3.57298	rs13483969_A	rs13478708_A
0.0372583	0.000304522	-3.61844	rs13483971_G	rs13478708_A
0.0447763	0.000381972	-3.55893	CEL.X_112457192_C	rs13478708_A
0.02979	0.000231908	-3.68887	rs13483978_C	rs13478708_A
0.0372642	0.000304586	-3.61838	CEL.X_113373391_C	rs13478708_A
0.0286678	0.000221425	-3.70071	rs13483986_C	rs13478708_A
0.0035098	1.88e-05	-4.29067	rs6387944_G	rs13478708_A
0.0124744	8.22e-05	-3.94686	rs13483992_A	rs13478708_A
0.00685793	4.08e-05	-4.11294	rs6221690_A	rs13478708_A
0.0119374	7.81e-05	-3.95935	rs13483994_C	rs13478708_A
0.00728622	4.38e-05	-4.09647	gnfX.111.315_C	rs13478708_A
0.0446705	0.000380836	-3.55972	CEL.X_121578417_G	rs13478708_A
0.000486231	1.91e-06	-4.77862	CEL.X_121796581_G	rs13478708_A
0.000261521	9.28e-07	-4.92344	rs13483997_T	rs13478708_A
0.000175418	5.83e-07	-5.0147	rs13483999_C	rs13478708_A
0.000651039	2.67e-06	-4.7095	rs13484000_G	rs13478708_A
0.000414438	1.58e-06	-4.81623	rs13484001_T	rs13478708_A
0.0340331	0.000272671	-3.64715	rs13484004_A	rs13478708_A
0.0081841	5.02e-05	-4.06465	gnfX.113.872_T	rs13478708_A
0.014373	9.72e-05	-3.90626	rs13484006_C	rs13478708_A
0.00345047	1.84e-05	-4.29513	rs13484007_G	rs13478708_A
0.000915698	3.97e-06	-4.62736	CEL.X_124532966_G	rs13478708_A
0.00622986	3.65e-05	-4.13896	gnfX.114.823_G	rs13478708_A
9.5e-05	2.85e-07	-5.15229	rs3702256_G	rs13478708_A
0.00805929	4.93e-05	-4.06889	rs13484013_G	rs13478708_A
0.00436549	2.41e-05	-4.23374	CEL.X_125736335_T	rs13478708_A
0.00477344	2.68e-05	-4.21019	rs13484015_G	rs13478708_A
0.00541101	3.1e-05	-4.17687	rs3697198_C	rs13478708_A
0.017803	0.000125194	-3.84407	gnfX.118.600_G	rs13478708_A
0.0281321	0.000216429	-3.70654	rs13484030_T	rs13478708_A
0.0116408	7.58e-05	-3.96647	rs13484031_G	rs13478708_A
0.00482477	2.71e-05	-4.20737	rs13484032_G	rs13478708_A
0.00329545	1.74e-05	-4.30707	rs13484034_A	rs13478708_A
0.000184488	6.18e-07	-5.00322	gnfX.141.820_C	rs13478708_A
0.000165665	5.46e-07	-5.02762	gnfX.148.995_G	rs13478708_A
0.00298349	1.55e-05	-4.33279	rs13484113_G	rs13478708_A
0.0469908	0.000405481	-3.5431	rs3692326_G	gnf06.032.524_G
0.0441853	0.000375761	-3.56326	CEL.19_5283144_G	gnf06.032.524_G
0.0365498	0.000297449	-3.62456	rs13483724_C	gnf06.032.524_G
0.0446669	0.0003808	-3.55974	CEL.X_44311522_A	gnf06.032.524_G
0.0355349	0.000287344	-3.63355	rs13483757_A	gnf06.032.524_G
0.0394368	0.000326392	-3.60032	rs13483759_G	gnf06.032.524_G
0.0221435	0.000162259	-3.77946	rs13483765_C	gnf06.032.524_G
0.0491235	0.000428407	-3.52847	rs13483766_A	gnf06.032.524_G
0.0108815	7e-05	-3.98557	rs13483769_A	gnf06.032.524_G
0.0496511	0.00043405	-3.52498	rs13483771_G	gnf06.032.524_G
0.0271043	0.000206944	-3.71797	rs13483786_C	gnf06.032.524_G
0.041198	0.000344463	-3.58618	rs13483788_A	gnf06.032.524_G
0.0134964	9.02e-05	-3.92429	petM.05810.1_G	gnf06.032.524_G
0.0150771	0.000102804	-3.89252	CEL.X_65891570_G	gnf06.032.524_G
0.0295635	0.000229785	-3.69122	rs13483834_G	gnf06.032.524_G
0.040363	0.000335815	-3.59286	CEL.X_68645226_G	gnf06.032.524_G
0.00726023	4.36e-05	-4.09746	rs13483838_G	gnf06.032.524_G
0.000275675	9.86e-07	-4.91124	rs13483844_G	gnf06.032.524_G
0.01114	7.2e-05	-3.97891	CEL.X_72627341_G	gnf06.032.524_G
0.0405769	0.000338038	-3.59112	CEL.X_72697823_C	gnf06.032.524_G
0.00422878	2.33e-05	-4.24211	CEL.X_72954447_T	gnf06.032.524_G
0.0119352	7.8e-05	-3.95941	rs13483868_G	gnf06.032.524_G
0.0249927	0.000187637	-3.74283	rs13483877_G	gnf06.032.524_G
0.0208894	0.000151345	-3.7969	rs13483878_T	gnf06.032.524_G
0.0287861	0.000222535	-3.69943	rs13483803_A	gnf06.032.524_G
0.0174065	0.000121872	-3.85071	rs13483805_G	gnf06.032.524_G
0.0461846	0.000396933	-3.54875	gnfX.076.619_C	gnf06.032.524_G
0.0339593	0.000271943	-3.64784	CEL.X_84364983_G	gnf06.032.524_G
0.0120748	7.91e-05	-3.95613	CEL.X_84489847_C	gnf06.032.524_G
0.0030271	1.58e-05	-4.32902	rs13483999_C	gnf06.032.524_G
0.0081494	4.99e-05	-4.06583	rs13484000_G	gnf06.032.524_G
0.0418794	0.000351568	-3.58081	rs13484001_T	gnf06.032.524_G
0.0482758	0.000419318	-3.53418	CEL.X_124532966_G	gnf06.032.524_G
0.0243655	0.000181946	-3.75062	gnfX.114.823_G	gnf06.032.524_G
0.00104922	4.64e-06	-4.59438	rs3702256_G	gnf06.032.524_G
0.024456	0.000182766	-3.74949	rs13484013_G	gnf06.032.524_G
0.048332	0.000419921	-3.5338	CEL.X_125736335_T	gnf06.032.524_G
0.0178637	0.000125709	-3.84305	rs13484015_G	gnf06.032.524_G
0.00923326	5.77e-05	-4.0314	rs3697198_C	gnf06.032.524_G
0.00559759	3.22e-05	-4.16774	gnfX.141.820_C	gnf06.032.524_G
0.00840189	5.17e-05	-4.05748	rs13484113_G	gnf06.032.524_G
0.0362708	0.000294667	3.62701	rs6353647_A	gnf06.032.676_A
0.0368571	0.000300542	3.62187	rs3655346_G	gnf06.032.676_A
0.0481836	0.000418341	3.5348	UT_8_22.019102_G	gnf06.032.676_A
0.0361619	0.000293592	-3.62796	rs3692326_G	gnf06.032.676_A
0.0354599	0.000286598	-3.63423	rs13483275_G	gnf06.032.676_A
0.00722719	4.34e-05	-4.09869	CEL.X_9031623_A	gnf06.032.676_A
0.00313198	1.64e-05	-4.32022	rs13483724_C	gnf06.032.676_A
0.0190587	0.000135707	-3.82408	CEL.X_39961894_A	gnf06.032.676_A
0.0221172	0.000162021	-3.77983	rs13483738_G	gnf06.032.676_A
0.0185204	0.000131194	-3.83248	rs13483745_G	gnf06.032.676_A
0.0354322	0.000286328	-3.63447	CEL.X_44311522_A	gnf06.032.676_A
0.00166895	7.94e-06	-4.47985	rs6411410_G	gnf06.032.676_A
0.0169942	0.000118454	-3.85773	rs13483753_A	gnf06.032.676_A
0.0420074	0.000352909	-3.57981	rs13483756_A	gnf06.032.676_A
0.00528067	3.01e-05	-4.1834	rs13483757_A	gnf06.032.676_A
0.0403263	0.000335416	-3.59317	gnfX.037.760_A	gnf06.032.676_A
0.0173291	0.000121235	-3.85201	rs13483759_G	gnf06.032.676_A
0.0176671	0.00012405	-3.84634	rs13483763_G	gnf06.032.676_A
0.0200681	0.000144275	-3.80885	rs13483765_C	gnf06.032.676_A
0.00996316	6.31e-05	-4.01026	rs13483766_A	gnf06.032.676_A
0.00992383	6.28e-05	-4.01137	rs13483769_A	gnf06.032.676_A
0.0205481	0.000148421	-3.80178	CEL.X_50598124_A	gnf06.032.676_A
0.0160941	0.000111036	-3.87364	CEL.X_51185805_A	gnf06.032.676_A
0.0349171	0.000281285	-3.63908	rs13483778_G	gnf06.032.676_A
0.0141445	9.54e-05	-3.91086	rs13483786_C	gnf06.032.676_A
0.000908481	3.93e-06	-4.62931	rs13483788_A	gnf06.032.676_A
0.0224368	0.000164833	-3.77551	rs13483790_A	gnf06.032.676_A
0.0135733	9.08e-05	-3.92269	rs3695410_A	gnf06.032.676_A
0.0194546	0.000139071	-3.818	rs6317266_A	gnf06.032.676_A
0.0281907	0.000216995	-3.70587	gnfX.049.663_T	gnf06.032.676_A
0.0151762	0.000103604	-3.89063	gnfX.049.915_T	gnf06.032.676_A
0.0236869	0.000175879	-3.75918	CEL.X_58447083_A	gnf06.032.676_A
0.00500813	2.83e-05	-4.19751	CEL.X_58802359_C	gnf06.032.676_A
0.0356119	0.00028811	-3.63286	CEL.X_58879026_A	gnf06.032.676_A
0.012573	8.3e-05	-3.94458	CEL.X_59174140_A	gnf06.032.676_A
0.0294654	0.000228862	-3.69226	CEL.X_59515625_C	gnf06.032.676_A
0.0251801	0.000189362	-3.74052	rs13483808_A	gnf06.032.676_A
0.0191298	0.000136342	-3.82292	rs13483811_G	gnf06.032.676_A
0.00551279	3.16e-05	-4.17184	petM.05810.1_G	gnf06.032.676_A
0.0399732	0.000331806	-3.59601	rs13483822_G	gnf06.032.676_A
0.028677	0.000221513	-3.70061	rs13483823_A	gnf06.032.676_A
0.00962624	6.06e-05	-4.01986	rs13483834_G	gnf06.032.676_A
0.00765858	4.64e-05	-4.08284	CEL.X_67980997_C	gnf06.032.676_A
0.0254124	0.000191477	-3.7377	CEL.X_68645226_G	gnf06.032.676_A
0.00270702	1.39e-05	-4.35784	rs13483838_G	gnf06.032.676_A
6.34e-05	1.78e-07	-5.2415	rs13483844_G	gnf06.032.676_A
0.0390765	0.000322779	-3.60323	CEL.X_71907333_T	gnf06.032.676_A
0.0114144	7.41e-05	-3.97199	CEL.X_72068607_G	gnf06.032.676_A
0.0132192	8.8e-05	-3.93027	CEL.X_72627341_G	gnf06.032.676_A
8.48e-05	2.5e-07	-5.17744	CEL.X_72954447_T	gnf06.032.676_A
0.0417261	0.000349979	-3.582	CEL.X_73027245_G	gnf06.032.676_A
0.018549	0.000131426	-3.83204	CEL.X_74272691_G	gnf06.032.676_A
0.0125723	8.3e-05	-3.94459	rs13483863_G	gnf06.032.676_A
0.0216256	0.000157764	-3.78651	rs13483877_G	gnf06.032.676_A
0.00968616	6.11e-05	-4.01812	rs13483878_T	gnf06.032.676_A
0.0104039	6.64e-05	-3.9981	rs13483803_A	gnf06.032.676_A
0.0119621	7.82e-05	-3.95877	rs13483805_G	gnf06.032.676_A
0.00506011	2.86e-05	-4.19478	gnfX.076.619_C	gnf06.032.676_A
0.000271234	9.68e-07	-4.91501	CEL.X_84364983_G	gnf06.032.676_A
5.89e-05	1.63e-07	-5.25765	CEL.X_84489847_C	gnf06.032.676_A
0.0115769	7.53e-05	-3.96802	rs13483881_G	gnf06.032.676_A
0.00318324	1.67e-05	-4.31599	gnfX.086.039_G	gnf06.032.676_A
0.0492601	0.000429822	-3.52759	CEL.X_93828383_A	gnf06.032.676_A
0.00323343	1.71e-05	-4.31197	gnfX.088.335_G	gnf06.032.676_A
0.028898	0.000223578	-3.69824	CEL.X_97038625_T	gnf06.032.676_A
0.018931	0.000134634	-3.82605	rs13483926_G	gnf06.032.676_A
0.00226212	1.13e-05	-4.40358	rs13483927_A	gnf06.032.676_A
0.00355492	1.9e-05	-4.28735	rs13483929_G	gnf06.032.676_A
0.0369687	0.000301634	-3.62092	rs3653678_C	gnf06.032.676_A
0.0233357	0.000172769	-3.76368	CEL.X_104298527_A	gnf06.032.676_A
0.0112348	7.27e-05	-3.97649	rs13483947_A	gnf06.032.676_A
0.0171835	0.000120013	-3.8545	rs3688937_G	gnf06.032.676_A
0.00511873	2.9e-05	-4.19173	rs13483954_A	gnf06.032.676_A
0.0361077	0.00029306	-3.62843	rs13483955_A	gnf06.032.676_A
0.0475941	0.000411956	-3.53889	CEL.X_106665254_A	gnf06.032.676_A
0.0487471	0.000424374	-3.53099	rs13483957_T	gnf06.032.676_A
0.00200221	9.79e-06	-4.43433	CEL.X_108186660_G	gnf06.032.676_A
0.0462899	0.000398028	-3.54802	rs13483969_A	gnf06.032.676_A
0.0402919	0.000335061	-3.59345	rs13483971_G	gnf06.032.676_A
0.0482735	0.000419287	-3.5342	CEL.X_112457192_C	gnf06.032.676_A
0.0322896	0.000255719	-3.66373	rs13483978_C	gnf06.032.676_A
0.040326	0.00033541	-3.59317	CEL.X_113373391_C	gnf06.032.676_A
0.0310522	0.000243848	-3.67598	rs13483986_C	gnf06.032.676_A
0.00261085	1.33e-05	-4.36704	rs6387944_G	gnf06.032.676_A
0.00955049	6.01e-05	-4.02204	rs13483992_A	gnf06.032.676_A
0.00515794	2.93e-05	-4.18969	rs6221690_A	gnf06.032.676_A
0.00906567	5.65e-05	-4.03651	rs13483994_C	gnf06.032.676_A
0.00545587	3.13e-05	-4.17465	gnfX.111.315_C	gnf06.032.676_A
0.0355889	0.000287887	-3.63306	CEL.X_121578417_G	gnf06.032.676_A
0.000347562	1.29e-06	-4.85734	CEL.X_121796581_G	gnf06.032.676_A
0.000291938	1.06e-06	-4.89787	rs13483997_T	gnf06.032.676_A
0.000194618	6.58e-07	-4.99103	rs13483999_C	gnf06.032.676_A
0.000718525	3e-06	-4.68569	rs13484000_G	gnf06.032.676_A
0.000457268	1.78e-06	-4.79318	rs13484001_T	gnf06.032.676_A
0.0278986	0.000214277	-3.70909	rs13484004_A	gnf06.032.676_A
0.00690611	4.11e-05	-4.11105	gnfX.113.872_T	gnf06.032.676_A
0.0116056	7.55e-05	-3.96732	rs13484006_C	gnf06.032.676_A
0.0028117	1.45e-05	-4.3481	rs13484007_G	gnf06.032.676_A
0.000656913	2.7e-06	-4.70729	CEL.X_124532966_G	gnf06.032.676_A
0.00458306	2.55e-05	-4.22093	gnfX.114.823_G	gnf06.032.676_A
6.67e-05	1.89e-07	-5.23048	rs3702256_G	gnf06.032.676_A
0.00609714	3.56e-05	-4.14478	rs13484013_G	gnf06.032.676_A
0.00324537	1.71e-05	-4.31103	CEL.X_125736335_T	gnf06.032.676_A
0.00351833	1.88e-05	-4.29002	rs13484015_G	gnf06.032.676_A
0.00397377	2.17e-05	-4.25826	rs3697198_C	gnf06.032.676_A
0.0192116	0.000137033	-3.82167	gnfX.118.600_G	gnf06.032.676_A
0.0302771	0.000236459	-3.68388	rs13484030_T	gnf06.032.676_A
0.0125356	8.27e-05	-3.94541	rs13484031_G	gnf06.032.676_A
0.00521524	2.97e-05	-4.18674	rs13484032_G	gnf06.032.676_A
0.00356888	1.91e-05	-4.28634	rs13484034_A	gnf06.032.676_A
0.000213179	7.31e-07	-4.9704	gnfX.141.820_C	gnf06.032.676_A
0.000185402	6.22e-07	-5.0021	gnfX.148.995_G	gnf06.032.676_A
0.0036927	1.99e-05	-4.27738	rs13484113_G	gnf06.032.676_A
0.000107366	3.29e-07	-5.1249	rs13479842_G	rs3716901_A
8.15e-05	2.39e-07	-5.18613	rs13479844_A	rs3716901_A
0.0203875	0.000147008	-3.80417	rs6282879_C	rs3716901_A
8.63e-06	1.71e-08	-5.66447	rs13483712_G	rs3716901_A
0.000226114	7.84e-07	-4.95679	CEL.X_8004370_G	rs3716901_A
0.000330752	1.22e-06	-4.8689	CEL.X_8185552_G	rs3716901_A
1.34e-05	2.88e-08	-5.57305	CEL.X_8334947_G	rs3716901_A
0.000191958	6.48e-07	-4.99415	CEL.X_8498891_G	rs3716901_A
2.55e-06	4.05e-09	-5.91131	rs13483716_T	rs3716901_A
3.69e-06	6.27e-09	-5.83738	CEL.X_9031623_A	rs3716901_A
0.0022711	1.13e-05	-4.40259	rs13483724_C	rs3716901_A
0.000375398	1.41e-06	-4.8394	gnfX.023.543_G	rs3716901_A
0.00255775	1.3e-05	-4.37229	gnfX.026.801_T	rs3716901_A
4.37e-06	7.67e-09	-5.80312	rs13483731_G	rs3716901_A
1.96e-06	2.96e-09	-5.96382	rs13483736_C	rs3716901_A
0.00430461	2.37e-05	-4.23742	CEL.X_39961894_A	rs3716901_A
0.000520008	2.06e-06	-4.76276	rs13483737_G	rs3716901_A
0.000136224	4.35e-07	-5.07172	rs13483738_G	rs3716901_A
0.000780729	3.3e-06	-4.66593	rs13483739_G	rs3716901_A
0.00292046	1.51e-05	-4.33833	gnfX.033.214_G	rs3716901_A
4.11e-07	4.71e-10	-6.26276	rs13483745_G	rs3716901_A
0.000579707	2.34e-06	-4.73698	rs13483746_G	rs3716901_A
0.000277486	9.94e-07	-4.90972	rs13483748_G	rs3716901_A
0.00170539	8.13e-06	-4.47452	gnfX.035.350_T	rs3716901_A
0.0051263	2.91e-05	-4.19134	rs13483750_G	rs3716901_A
0.00101842	4.48e-06	-4.60159	CEL.X_44124389_G	rs3716901_A
7.38e-06	1.43e-08	-5.6964	CEL.X_44311522_A	rs3716901_A
1.2e-05	2.52e-08	-5.59683	rs6411410_G	rs3716901_A
0.00685144	4.08e-05	-4.1132	rs13483753_A	rs3716901_A
0.00481838	2.71e-05	-4.20771	rs13483756_A	rs3716901_A
2.28e-06	3.55e-09	-5.93313	rs13483757_A	rs3716901_A
8.34e-05	2.45e-07	-5.18116	gnfX.037.760_A	rs3716901_A
0.000264728	9.41e-07	-4.92062	rs13483759_G	rs3716901_A
0.0145194	9.83e-05	-3.90337	rs13483761_G	rs3716901_A
5.2e-06	9.43e-09	-5.76772	rs13483763_G	rs3716901_A
1.39e-07	1.32e-10	-6.4629	rs13483765_C	rs3716901_A
0.0109526	7.05e-05	-3.98375	rs13483766_A	rs3716901_A
0.000143627	4.62e-07	-5.05986	rs13483769_A	rs3716901_A
0.00336455	1.79e-05	-4.3017	CEL.X_50598124_A	rs3716901_A
0.000536725	2.14e-06	-4.75521	rs13483770_G	rs3716901_A
5.63e-05	1.55e-07	-5.26744	rs13483771_G	rs3716901_A
7.57e-05	2.19e-07	-5.20258	CEL.X_51185805_A	rs3716901_A
0.0043624	2.41e-05	-4.23393	gnfX.044.260_A	rs3716901_A
0.000113549	3.52e-07	-5.11248	rs13483777_A	rs3716901_A
3.08e-05	7.62e-08	-5.39808	rs13483778_G	rs3716901_A
0.000157144	5.13e-07	-5.03954	rs13483781_G	rs3716901_A
0.000112842	3.49e-07	-5.1139	rs13483783_G	rs3716901_A
0.00121466	5.5e-06	-4.55855	rs13483785_A	rs3716901_A
1.56e-05	3.42e-08	-5.54265	rs13483786_C	rs3716901_A
3.04e-08	2.23e-11	-6.73271	rs13483788_A	rs3716901_A
0.0043959	2.43e-05	-4.23188	rs13483790_A	rs3716901_A
0.00223649	1.11e-05	-4.40646	rs3695410_A	rs3716901_A
6.16e-05	1.72e-07	-5.24785	gnfX.049.002_C	rs3716901_A
2.85e-06	4.61e-09	-5.88926	rs6317266_A	rs3716901_A
0.000437097	1.69e-06	-4.80377	gnfX.049.663_T	rs3716901_A
6.6e-05	1.86e-07	-5.23299	gnfX.049.915_T	rs3716901_A
3.24e-06	5.38e-09	-5.86333	CEL.X_58276862_A	rs3716901_A
0.000987733	4.33e-06	-4.609	CEL.X_58447083_A	rs3716901_A
0.000126025	3.97e-07	-5.08918	CEL.X_58802359_C	rs3716901_A
0.000513126	2.03e-06	-4.76588	CEL.X_58879026_A	rs3716901_A
0.00121268	5.49e-06	-4.55893	CEL.X_59030482_G	rs3716901_A
6.21e-06	1.16e-08	-5.73146	CEL.X_59174140_A	rs3716901_A
0.00018029	6.02e-07	-5.00851	CEL.X_59346618_A	rs3716901_A
5.59e-06	1.03e-08	-5.75327	CEL.X_59515625_C	rs3716901_A
0.000357766	1.34e-06	-4.85065	rs13483797_A	rs3716901_A
0.00031792	1.16e-06	-4.87816	CEL.X_60181392_A	rs3716901_A
1.84e-05	4.16e-08	-5.50761	rs13483808_A	rs3716901_A
0.0417316	0.000350034	-3.58196	rs13483810_A	rs3716901_A
0.0408217	0.000340637	-3.58911	rs13483811_G	rs3716901_A
0.0216363	0.000157857	-3.78636	petM.05810.1_G	rs3716901_A
0.00869758	5.38e-05	-4.04803	rs13483813_C	rs3716901_A
0.00650869	3.84e-05	-4.12716	rs13483814_A	rs3716901_A
0.000383119	1.45e-06	-4.83459	rs13483815_G	rs3716901_A
0.0347699	0.000279861	-3.6404	rs3157124_G	rs3716901_A
0.000171861	5.69e-07	-5.01934	rs13483818_A	rs3716901_A
0.000688418	2.85e-06	-4.6961	rs13483821_G	rs3716901_A
0.000260347	9.23e-07	-4.92447	rs13483822_G	rs3716901_A
6.08e-05	1.69e-07	-5.25085	rs13483823_A	rs3716901_A
4.45e-05	1.18e-07	-5.3185	rs13483824_A	rs3716901_A
4.49e-06	7.92e-09	-5.79754	rs13483825_A	rs3716901_A
1.85e-08	1.25e-11	-6.81847	CEL.X_65891570_G	rs3716901_A
3.19e-08	2.36e-11	-6.72417	rs13483834_G	rs3716901_A
8e-06	1.57e-08	-5.67997	CEL.X_67980997_C	rs3716901_A
3.19e-08	2.36e-11	-6.72412	CEL.X_68179178_G	rs3716901_A
3.71e-08	2.82e-11	-6.69776	CEL.X_68306415_C	rs3716901_A
8.83e-09	5.29e-12	-6.94417	CEL.X_68645226_G	rs3716901_A
2.17e-06	3.35e-09	-5.94304	rs13483838_G	rs3716901_A
5.18e-14	4e-18	-8.77105	rs13483844_G	rs3716901_A
1.61e-06	2.36e-09	-6.00129	CEL.X_71104123_G	rs3716901_A
2.3e-05	5.43e-08	-5.45957	CEL.X_71438949_G	rs3716901_A
1.74e-06	2.57e-09	-5.98699	rs13483849_C	rs3716901_A
2.02e-06	3.07e-09	-5.95774	CEL.X_71907333_T	rs3716901_A
1.32e-07	1.24e-10	-6.47208	CEL.X_72068607_G	rs3716901_A
2.67e-06	4.27e-09	-5.90232	gnfX.068.981_G	rs3716901_A
1.38e-07	1.31e-10	-6.46368	CEL.X_72627341_G	rs3716901_A
0.000234702	8.18e-07	-4.94834	CEL.X_72697823_C	rs3716901_A
0.000380569	1.44e-06	-4.83615	CEL.X_72875547_C	rs3716901_A
3.21e-10	1.12e-13	-7.48348	CEL.X_72954447_T	rs3716901_A
9.24e-06	1.85e-08	-5.65049	CEL.X_73027245_G	rs3716901_A
0.0017869	8.58e-06	-4.46288	gnfX.070.167_C	rs3716901_A
6.28e-06	1.18e-08	-5.72926	rs13483858_G	rs3716901_A
2.52e-06	3.98e-09	-5.91392	CEL.X_74073918_G	rs3716901_A
1.68e-05	3.74e-08	-5.52671	CEL.X_74272691_G	rs3716901_A
7.38e-05	2.12e-07	-5.20835	rs13483862_G	rs3716901_A
3.4e-06	5.68e-09	-5.85402	rs13483863_G	rs3716901_A
0.00174625	8.36e-06	-4.46865	CEL.X_74985293_G	rs3716901_A
2.44e-06	3.84e-09	-5.92018	CEL.X_75125049_T	rs3716901_A
6.15e-05	1.72e-07	-5.24815	rs13483864_G	rs3716901_A
0.000196732	6.67e-07	-4.98858	rs13483868_G	rs3716901_A
0.0471654	0.00040735	-3.54188	rs13483869_G	rs3716901_A
0.000607649	2.47e-06	-4.72583	rs3675552_C	rs3716901_A
9.76e-05	2.95e-07	-5.14617	rs13483870_G	rs3716901_A
0.00107325	4.76e-06	-4.58884	rs3725966_G	rs3716901_A
8.11e-05	2.37e-07	-5.18722	CEL.X_77349091_G	rs3716901_A
0.000326755	1.2e-06	-4.87177	rs13483873_G	rs3716901_A
8.95e-07	1.18e-09	-6.11557	CEL.X_77780392_G	rs3716901_A
0.00307861	1.61e-05	-4.32465	CEL.X_77937676_G	rs3716901_A
0.000637908	2.61e-06	-4.71434	rs3696812_G	rs3716901_A
0.00164775	7.82e-06	-4.48308	rs13483877_G	rs3716901_A
0.0437781	0.000371541	-3.56625	rs13483878_T	rs3716901_A
0.0326004	0.000258702	-3.66074	gnfX.076.619_C	rs3716901_A
0.0111247	7.18e-05	-3.97931	CEL.X_84489847_C	rs3716901_A
0.000275857	9.87e-07	-4.91109	rs13483884_G	rs3716901_A
0.00381114	2.06e-05	-4.26915	rs13483885_G	rs3716901_A
0.00195505	9.53e-06	-4.4403	rs13459181_A	rs3716901_A
0.0296997	0.000231054	-3.68981	rs13483887_G	rs3716901_A
0.0158118	0.000108741	-3.87877	rs13483888_A	rs3716901_A
0.000110142	3.39e-07	-5.1192	rs13483890_A	rs3716901_A
6.09e-05	1.7e-07	-5.25034	rs13483891_C	rs3716901_A
6.31e-05	1.77e-07	-5.24274	gnfX.080.189_A	rs3716901_A
1.64e-06	2.41e-09	-5.99797	rs13483894_G	rs3716901_A
4.39e-06	7.72e-09	-5.802	gnfX.080.729_A	rs3716901_A
8.23e-07	1.07e-09	-6.13158	rs6182892_A	rs3716901_A
8.5e-07	1.11e-09	-6.12557	rs13483898_G	rs3716901_A
4.25e-05	1.11e-07	-5.32859	rs3672400_G	rs3716901_A
2.95e-06	4.82e-09	-5.88193	CEL.X_89752158_C	rs3716901_A
3.48e-06	5.84e-09	-5.84934	rs13483899_C	rs3716901_A
2.3e-05	5.42e-08	-5.46013	rs13483900_G	rs3716901_A
4.28e-05	1.12e-07	-5.32673	rs3680829_T	rs3716901_A
1.66e-05	3.68e-08	-5.5295	rs13483902_G	rs3716901_A
6.06e-05	1.69e-07	-5.25135	CEL.X_91053089_G	rs3716901_A
0.00577835	3.34e-05	-4.15917	CEL.X_91222960_A	rs3716901_A
0.000800847	3.4e-06	-4.6598	CEL.X_91399771_A	rs3716901_A
1.1e-06	1.5e-09	-6.07555	gnfX.084.157_A	rs3716901_A
0.00303602	1.59e-05	-4.32824	rs13483909_A	rs3716901_A
0.0160384	0.000110578	-3.87466	rs13483910_A	rs3716901_A
0.000150145	4.87e-07	-5.04988	rs4232594_G	rs3716901_A
0.00738534	4.45e-05	-4.09277	rs3714964_G	rs3716901_A
0.00180757	8.7e-06	-4.46	gnfX.084.751_A	rs3716901_A
0.00124423	5.65e-06	-4.55258	CEL.X_92542075_A	rs3716901_A
7.69e-05	2.23e-07	-5.19908	gnfX.086.039_G	rs3716901_A
0.00736616	4.44e-05	-4.09349	CEL.X_93828383_A	rs3716901_A
5.21e-05	1.41e-07	-5.28471	CEL.X_94143306_C	rs3716901_A
0.00141061	6.53e-06	-4.52161	rs13483921_G	rs3716901_A
0.000341004	1.26e-06	-4.86173	gnfX.088.335_G	rs3716901_A
0.0334754	0.000267233	-3.65236	CEL.X_97038625_T	rs3716901_A
0.00151227	7.08e-06	-4.50438	rs13483929_G	rs3716901_A
0.0102236	6.51e-05	-4.00303	rs6221690_A	rs3716901_A
4.73e-05	1.26e-07	-5.30543	rs13483994_C	rs3716901_A
0.000318014	1.16e-06	-4.8781	gnfX.111.315_C	rs3716901_A
0.00202046	9.89e-06	-4.43207	CEL.X_121578417_G	rs3716901_A
0.000188296	6.33e-07	-4.99857	CEL.X_121796581_G	rs3716901_A
0.00255155	1.3e-05	-4.37293	rs13483997_T	rs3716901_A
0.000220753	7.62e-07	-4.96238	rs13483999_C	rs3716901_A
0.000329745	1.22e-06	-4.86962	rs13484000_G	rs3716901_A
0.00346876	1.85e-05	-4.29374	rs13484001_T	rs3716901_A
0.00548292	3.14e-05	-4.17332	rs13484004_A	rs3716901_A
0.0210783	0.000152988	-3.7942	gnfX.113.872_T	rs3716901_A
0.0101554	6.46e-05	-4.00489	rs13484006_C	rs3716901_A
6.46e-06	1.22e-08	-5.72375	rs13484007_G	rs3716901_A
1.1e-05	2.27e-08	-5.61522	CEL.X_124532966_G	rs3716901_A
7.3e-05	2.1e-07	-5.21077	gnfX.114.823_G	rs3716901_A
4.79e-07	5.64e-10	-6.23415	rs3702256_G	rs3716901_A
0.00013369	4.25e-07	-5.07591	rs13484013_G	rs3716901_A
1.87e-05	4.25e-08	-5.50362	CEL.X_125736335_T	rs3716901_A
6.07e-06	1.13e-08	-5.73606	rs13484015_G	rs3716901_A
3.9e-07	4.43e-10	-6.27277	rs3697198_C	rs3716901_A
1.03e-09	4.36e-13	-7.2977	gnfX.141.820_C	rs3716901_A
0.0448393	0.000382633	-3.55847	rs13484104_A	rs3716901_A
0.00114087	5.11e-06	-4.57391	gnfX.146.867_A	rs3716901_A
9.15e-08	8.03e-11	-6.53904	rs13484113_G	rs3716901_A
0.00278991	1.44e-05	-4.35009	rs13483712_G	rs3704635_G
0.00274138	1.41e-05	-4.3546	CEL.X_8004370_G	rs3704635_G
0.0101683	6.46e-05	-4.00454	CEL.X_8185552_G	rs3704635_G
0.00116612	5.24e-06	-4.56854	CEL.X_8334947_G	rs3704635_G
4.26e-06	7.45e-09	-5.80811	CEL.X_8498891_G	rs3704635_G
0.000112771	3.49e-07	-5.11404	rs13483716_T	rs3704635_G
0.00211582	1.04e-05	-4.42049	CEL.X_9031623_A	rs3704635_G
5.48e-05	1.5e-07	-5.27327	rs13483736_C	rs3704635_G
0.000189353	6.38e-07	-4.99729	CEL.X_39961894_A	rs3704635_G
3.6e-05	9.18e-08	-5.36422	rs13483738_G	rs3704635_G
5.1e-05	1.38e-07	-5.28901	rs13483739_G	rs3704635_G
0.0133739	8.93e-05	-3.92692	rs13483745_G	rs3704635_G
3.81e-05	9.8e-08	-5.35208	CEL.X_44311522_A	rs3704635_G
0.000419607	1.61e-06	-4.8133	rs6411410_G	rs3704635_G
1.24e-05	2.61e-08	-5.59043	rs13483753_A	rs3704635_G
0.00260822	1.33e-05	-4.36729	rs13483756_A	rs3704635_G
0.00379746	2.06e-05	-4.27009	rs13483757_A	rs3704635_G
0.00278199	1.43e-05	-4.35082	gnfX.037.760_A	rs3704635_G
2.53e-06	4.01e-09	-5.91301	rs13483763_G	rs3704635_G
0.0487723	0.000424636	-3.53082	rs13483765_C	rs3704635_G
0.0171788	0.000119971	-3.85459	rs13483777_A	rs3704635_G
0.0023294	1.17e-05	-4.39616	rs13483778_G	rs3704635_G
0.0136249	9.13e-05	-3.92158	rs13483781_G	rs3704635_G
0.020357	0.000146744	-3.80461	rs13483783_G	rs3704635_G
5.26e-05	1.43e-07	-5.28247	rs13483788_A	rs3704635_G
0.0214116	0.000155886	-3.78951	rs3695410_A	rs3704635_G
0.0359436	0.000291406	-3.6299	gnfX.049.002_C	rs3704635_G
0.0162218	0.000112063	-3.87138	rs6317266_A	rs3704635_G
0.00670436	3.97e-05	-4.1192	gnfX.049.915_T	rs3704635_G
0.00742053	4.47e-05	-4.09147	CEL.X_58276862_A	rs3704635_G
0.0147695	0.000100327	-3.89848	CEL.X_58802359_C	rs3704635_G
0.0465018	0.000400292	-3.54652	CEL.X_58879026_A	rs3704635_G
0.0247954	0.000185822	-3.74529	CEL.X_59030482_G	rs3704635_G
0.0099482	6.3e-05	-4.01069	CEL.X_59174140_A	rs3704635_G
0.00970427	6.12e-05	-4.0176	CEL.X_59346618_A	rs3704635_G
0.00245499	1.24e-05	-4.38283	CEL.X_59515625_C	rs3704635_G
0.0494359	0.000431724	-3.52641	rs13483797_A	rs3704635_G
0.0122023	8.01e-05	-3.95315	CEL.X_60181392_A	rs3704635_G
0.00419247	2.3e-05	-4.24435	rs13483808_A	rs3704635_G
0.0269038	0.00020512	-3.72022	rs13483815_G	rs3704635_G
0.0095698	6.02e-05	-4.02149	rs13483824_A	rs3704635_G
0.00190723	9.26e-06	-4.44646	rs13483825_A	rs3704635_G
0.0120752	7.91e-05	-3.95612	CEL.X_65891570_G	rs3704635_G
0.0262751	0.000199296	-3.72754	CEL.X_66015326_G	rs3704635_G
0.0368404	0.000300371	-3.62202	rs13483834_G	rs3704635_G
2.79e-05	6.82e-08	-5.41849	CEL.X_67980997_C	rs3704635_G
0.00737793	4.44e-05	-4.09304	CEL.X_68179178_G	rs3704635_G
0.00862276	5.33e-05	-4.05036	CEL.X_68306415_C	rs3704635_G
0.000184677	6.19e-07	-5.00299	rs13483838_G	rs3704635_G
6.95e-05	1.98e-07	-5.2217	rs13483844_G	rs3704635_G
0.00153765	7.22e-06	-4.50027	CEL.X_71104123_G	rs3704635_G
0.00388495	2.11e-05	-4.26422	CEL.X_71438949_G	rs3704635_G
0.00859999	5.31e-05	-4.0511	rs13483849_C	rs3704635_G
0.0214618	0.000156318	-3.78881	CEL.X_71907333_T	rs3704635_G
0.0156194	0.000107171	-3.88234	CEL.X_72068607_G	rs3704635_G
0.00117622	5.3e-06	-4.56644	gnfX.068.981_G	rs3704635_G
0.00015269	4.96e-07	-5.04597	CEL.X_72697823_C	rs3704635_G
7.56e-05	2.18e-07	-5.20294	CEL.X_72875547_C	rs3704635_G
6.5e-06	1.23e-08	-5.72242	CEL.X_72954447_T	rs3704635_G
0.000708676	2.95e-06	-4.68905	CEL.X_73027245_G	rs3704635_G
0.00163481	7.75e-06	-4.48505	gnfX.070.167_C	rs3704635_G
0.000225415	7.81e-07	-4.95751	rs13483858_G	rs3704635_G
7.3e-05	2.1e-07	-5.21079	CEL.X_74073918_G	rs3704635_G
0.020438	0.000147464	-3.80339	CEL.X_74272691_G	rs3704635_G
0.00139943	6.48e-06	-4.52357	rs13483862_G	rs3704635_G
0.0018804	9.11e-06	-4.45007	rs13483863_G	rs3704635_G
0.0017817	8.56e-06	-4.46362	CEL.X_74985293_G	rs3704635_G
2.78e-05	6.78e-08	-5.41952	CEL.X_75125049_T	rs3704635_G
0.00815218	4.99e-05	-4.06574	rs13483864_G	rs3704635_G
0.0124679	8.22e-05	-3.94701	rs13483868_G	rs3704635_G
0.009743	6.15e-05	-4.01648	rs13483869_G	rs3704635_G
0.00173596	8.3e-06	-4.47011	rs3675552_C	rs3704635_G
0.000451824	1.75e-06	-4.79595	rs13483870_G	rs3704635_G
0.000207134	7.07e-07	-4.97699	rs3725966_G	rs3704635_G
1.07e-05	2.19e-08	-5.62107	CEL.X_77349091_G	rs3704635_G
4.1e-05	1.07e-07	-5.33604	rs13483873_G	rs3704635_G
0.00691636	4.12e-05	-4.11064	CEL.X_77780392_G	rs3704635_G
0.0037693	2.04e-05	-4.27203	CEL.X_77937676_G	rs3704635_G
0.00774531	4.7e-05	-4.07976	rs3696812_G	rs3704635_G
0.0001293	4.09e-07	-5.08339	rs13483877_G	rs3704635_G
0.0134561	8.99e-05	-3.92517	rs13483885_G	rs3704635_G
0.00959613	6.04e-05	-4.02073	rs13459181_A	rs3704635_G
0.0347993	0.000280151	-3.64013	rs13483894_G	rs3704635_G
0.00436951	2.42e-05	-4.2335	rs6182892_A	rs3704635_G
0.0481021	0.000417455	-3.53536	rs13483898_G	rs3704635_G
0.0198073	0.000142053	-3.81271	CEL.X_89752158_C	rs3704635_G
0.0351919	0.000283973	-3.63662	rs13483899_C	rs3704635_G
0.0208185	0.000150734	-3.79791	rs13483900_G	rs3704635_G
0.00466835	2.61e-05	-4.21604	rs3680829_T	rs3704635_G
0.0342121	0.000274411	-3.6455	rs13483902_G	rs3704635_G
0.0316698	0.000249705	-3.66987	CEL.X_91053089_G	rs3704635_G
0.00750541	4.54e-05	-4.08832	CEL.X_91399771_A	rs3704635_G
0.00673622	4e-05	-4.11788	gnfX.084.157_A	rs3704635_G
0.0480076	0.000416423	-3.53602	rs4232594_G	rs3704635_G
0.0249179	0.000186963	-3.74374	gnfX.086.039_G	rs3704635_G
0.00192187	9.34e-06	-4.44456	CEL.X_94143306_C	rs3704635_G
0.0216177	0.000157694	-3.78662	rs13483921_G	rs3704635_G
0.0196755	0.000140933	-3.81468	gnfX.088.335_G	rs3704635_G
0.0496772	0.00043434	-3.5248	rs13483929_G	rs3704635_G
0.000505538	2e-06	-4.76941	CEL.X_103176151_A	rs3704635_G
0.0115397	7.5e-05	-3.96892	rs3653678_C	rs3704635_G
0.00102073	4.5e-06	-4.60102	CEL.X_103515007_G	rs3704635_G
0.016088	0.000110978	-3.87377	CEL.X_103665758_A	rs3704635_G
0.00261818	1.34e-05	-4.36629	rs6342003_A	rs3704635_G
0.00736966	4.44e-05	-4.09335	CEL.X_103972005_C	rs3704635_G
0.000923576	4.01e-06	-4.62527	rs6296843_G	rs3704635_G
0.00341361	1.82e-05	-4.29792	CEL.X_104298527_A	rs3704635_G
0.000608846	2.47e-06	-4.72535	rs13483947_A	rs3704635_G
0.00505639	2.86e-05	-4.19497	gnfX.097.491_A	rs3704635_G
0.00439577	2.43e-05	-4.23189	rs3688937_G	rs3704635_G
0.000875029	3.76e-06	-4.63842	rs13483951_T	rs3704635_G
0.00739036	4.45e-05	-4.09258	rs13483953_A	rs3704635_G
0.000434805	1.68e-06	-4.80501	rs13483954_A	rs3704635_G
0.0165962	0.000115134	-3.86473	rs13483955_A	rs3704635_G
0.030431	0.000237921	-3.6823	CEL.X_106665254_A	rs3704635_G
0.0282359	0.00021742	-3.70537	rs13483956_C	rs3704635_G
0.0368091	0.000300016	-3.62232	rs13483957_T	rs3704635_G
0.0283473	0.000218449	-3.70417	CEL.X_107572711_G	rs3704635_G
0.0113488	7.36e-05	-3.97364	CEL.X_107769281_G	rs3704635_G
0.00998184	6.33e-05	-4.00973	CEL.X_108186660_G	rs3704635_G
0.0284939	0.000219812	-3.70258	CEL.X_108352321_A	rs3704635_G
0.0471009	0.000406661	-3.54233	rs6205221_C	rs3704635_G
0.00558217	3.21e-05	-4.16848	rs6387944_G	rs3704635_G
0.00364282	1.96e-05	-4.28097	rs13483992_A	rs3704635_G
0.00493082	2.78e-05	-4.20166	rs6221690_A	rs3704635_G
8.58e-05	2.53e-07	-5.17484	rs13483994_C	rs3704635_G
8.73e-07	1.14e-09	-6.12034	gnfX.111.315_C	rs3704635_G
2.82e-05	6.88e-08	-5.41668	CEL.X_121578417_G	rs3704635_G
3.3e-05	8.28e-08	-5.38301	CEL.X_121796581_G	rs3704635_G
0.000107628	3.3e-07	-5.12437	rs13483997_T	rs3704635_G
0.00181332	8.73e-06	-4.4592	rs13483999_C	rs3704635_G
0.00700862	4.19e-05	-4.10707	rs13484000_G	rs3704635_G
0.00285336	1.47e-05	-4.34428	rs13484001_T	rs3704635_G
0.00456606	2.54e-05	-4.2219	rs13484004_A	rs3704635_G
0.00742234	4.48e-05	-4.0914	gnfX.113.872_T	rs3704635_G
0.000456629	1.77e-06	-4.79351	rs13484006_C	rs3704635_G
0.000972874	4.25e-06	-4.61268	rs13484007_G	rs3704635_G
0.00646772	3.81e-05	-4.12884	CEL.X_124532966_G	rs3704635_G
0.000419361	1.61e-06	-4.81344	gnfX.114.823_G	rs3704635_G
0.000148144	4.79e-07	-5.0529	rs3702256_G	rs3704635_G
1.38e-05	2.96e-08	-5.56817	rs13484013_G	rs3704635_G
0.000352681	1.31e-06	-4.85396	CEL.X_125736335_T	rs3704635_G
0.000815036	3.47e-06	-4.65557	rs13484015_G	rs3704635_G
2.77e-06	4.46e-09	-5.8948	rs3697198_C	rs3704635_G
0.0126932	8.39e-05	-3.94187	gnfX.141.820_C	rs3704635_G
0.0288739	0.000223351	-3.69849	gnfX.148.995_G	rs3704635_G
0.00317593	1.67e-05	-4.31658	rs13484113_G	rs3704635_G
0.00278991	1.44e-05	-4.35009	rs13483712_G	rs13478712_A
0.00274138	1.41e-05	-4.3546	CEL.X_8004370_G	rs13478712_A
0.0101683	6.46e-05	-4.00454	CEL.X_8185552_G	rs13478712_A
0.00116612	5.24e-06	-4.56854	CEL.X_8334947_G	rs13478712_A
4.26e-06	7.45e-09	-5.80811	CEL.X_8498891_G	rs13478712_A
0.000112771	3.49e-07	-5.11404	rs13483716_T	rs13478712_A
0.00211582	1.04e-05	-4.42049	CEL.X_9031623_A	rs13478712_A
5.48e-05	1.5e-07	-5.27327	rs13483736_C	rs13478712_A
0.000189353	6.38e-07	-4.99729	CEL.X_39961894_A	rs13478712_A
3.6e-05	9.18e-08	-5.36422	rs13483738_G	rs13478712_A
5.1e-05	1.38e-07	-5.28901	rs13483739_G	rs13478712_A
0.0133739	8.93e-05	-3.92692	rs13483745_G	rs13478712_A
3.81e-05	9.8e-08	-5.35208	CEL.X_44311522_A	rs13478712_A
0.000419607	1.61e-06	-4.8133	rs6411410_G	rs13478712_A
1.24e-05	2.61e-08	-5.59043	rs13483753_A	rs13478712_A
0.00260822	1.33e-05	-4.36729	rs13483756_A	rs13478712_A
0.00379746	2.06e-05	-4.27009	rs13483757_A	rs13478712_A
0.00278199	1.43e-05	-4.35082	gnfX.037.760_A	rs13478712_A
2.53e-06	4.01e-09	-5.91301	rs13483763_G	rs13478712_A
0.0487723	0.000424636	-3.53082	rs13483765_C	rs13478712_A
0.0171788	0.000119971	-3.85459	rs13483777_A	rs13478712_A
0.0023294	1.17e-05	-4.39616	rs13483778_G	rs13478712_A
0.0136249	9.13e-05	-3.92158	rs13483781_G	rs13478712_A
0.020357	0.000146744	-3.80461	rs13483783_G	rs13478712_A
5.26e-05	1.43e-07	-5.28247	rs13483788_A	rs13478712_A
0.0214116	0.000155886	-3.78951	rs3695410_A	rs13478712_A
0.0359436	0.000291406	-3.6299	gnfX.049.002_C	rs13478712_A
0.0162218	0.000112063	-3.87138	rs6317266_A	rs13478712_A
0.00670436	3.97e-05	-4.1192	gnfX.049.915_T	rs13478712_A
0.00742053	4.47e-05	-4.09147	CEL.X_58276862_A	rs13478712_A
0.0147695	0.000100327	-3.89848	CEL.X_58802359_C	rs13478712_A
0.0465018	0.000400292	-3.54652	CEL.X_58879026_A	rs13478712_A
0.0247954	0.000185822	-3.74529	CEL.X_59030482_G	rs13478712_A
0.0099482	6.3e-05	-4.01069	CEL.X_59174140_A	rs13478712_A
0.00970427	6.12e-05	-4.0176	CEL.X_59346618_A	rs13478712_A
0.00245499	1.24e-05	-4.38283	CEL.X_59515625_C	rs13478712_A
0.0494359	0.000431724	-3.52641	rs13483797_A	rs13478712_A
0.0122023	8.01e-05	-3.95315	CEL.X_60181392_A	rs13478712_A
0.00419247	2.3e-05	-4.24435	rs13483808_A	rs13478712_A
0.0269038	0.00020512	-3.72022	rs13483815_G	rs13478712_A
0.0095698	6.02e-05	-4.02149	rs13483824_A	rs13478712_A
0.00190723	9.26e-06	-4.44646	rs13483825_A	rs13478712_A
0.0120752	7.91e-05	-3.95612	CEL.X_65891570_G	rs13478712_A
0.0262751	0.000199296	-3.72754	CEL.X_66015326_G	rs13478712_A
0.0368404	0.000300371	-3.62202	rs13483834_G	rs13478712_A
2.79e-05	6.82e-08	-5.41849	CEL.X_67980997_C	rs13478712_A
0.00737793	4.44e-05	-4.09304	CEL.X_68179178_G	rs13478712_A
0.00862276	5.33e-05	-4.05036	CEL.X_68306415_C	rs13478712_A
0.000184677	6.19e-07	-5.00299	rs13483838_G	rs13478712_A
6.95e-05	1.98e-07	-5.2217	rs13483844_G	rs13478712_A
0.00153765	7.22e-06	-4.50027	CEL.X_71104123_G	rs13478712_A
0.00388495	2.11e-05	-4.26422	CEL.X_71438949_G	rs13478712_A
0.00859999	5.31e-05	-4.0511	rs13483849_C	rs13478712_A
0.0214618	0.000156318	-3.78881	CEL.X_71907333_T	rs13478712_A
0.0156194	0.000107171	-3.88234	CEL.X_72068607_G	rs13478712_A
0.00117622	5.3e-06	-4.56644	gnfX.068.981_G	rs13478712_A
0.00015269	4.96e-07	-5.04597	CEL.X_72697823_C	rs13478712_A
7.56e-05	2.18e-07	-5.20294	CEL.X_72875547_C	rs13478712_A
6.5e-06	1.23e-08	-5.72242	CEL.X_72954447_T	rs13478712_A
0.000708676	2.95e-06	-4.68905	CEL.X_73027245_G	rs13478712_A
0.00163481	7.75e-06	-4.48505	gnfX.070.167_C	rs13478712_A
0.000225415	7.81e-07	-4.95751	rs13483858_G	rs13478712_A
7.3e-05	2.1e-07	-5.21079	CEL.X_74073918_G	rs13478712_A
0.020438	0.000147464	-3.80339	CEL.X_74272691_G	rs13478712_A
0.00139943	6.48e-06	-4.52357	rs13483862_G	rs13478712_A
0.0018804	9.11e-06	-4.45007	rs13483863_G	rs13478712_A
0.0017817	8.56e-06	-4.46362	CEL.X_74985293_G	rs13478712_A
2.78e-05	6.78e-08	-5.41952	CEL.X_75125049_T	rs13478712_A
0.00815218	4.99e-05	-4.06574	rs13483864_G	rs13478712_A
0.0124679	8.22e-05	-3.94701	rs13483868_G	rs13478712_A
0.009743	6.15e-05	-4.01648	rs13483869_G	rs13478712_A
0.00173596	8.3e-06	-4.47011	rs3675552_C	rs13478712_A
0.000451824	1.75e-06	-4.79595	rs13483870_G	rs13478712_A
0.000207134	7.07e-07	-4.97699	rs3725966_G	rs13478712_A
1.07e-05	2.19e-08	-5.62107	CEL.X_77349091_G	rs13478712_A
4.1e-05	1.07e-07	-5.33604	rs13483873_G	rs13478712_A
0.00691636	4.12e-05	-4.11064	CEL.X_77780392_G	rs13478712_A
0.0037693	2.04e-05	-4.27203	CEL.X_77937676_G	rs13478712_A
0.00774531	4.7e-05	-4.07976	rs3696812_G	rs13478712_A
0.0001293	4.09e-07	-5.08339	rs13483877_G	rs13478712_A
0.0134561	8.99e-05	-3.92517	rs13483885_G	rs13478712_A
0.00959613	6.04e-05	-4.02073	rs13459181_A	rs13478712_A
0.0347993	0.000280151	-3.64013	rs13483894_G	rs13478712_A
0.00436951	2.42e-05	-4.2335	rs6182892_A	rs13478712_A
0.0481021	0.000417455	-3.53536	rs13483898_G	rs13478712_A
0.0198073	0.000142053	-3.81271	CEL.X_89752158_C	rs13478712_A
0.0351919	0.000283973	-3.63662	rs13483899_C	rs13478712_A
0.0208185	0.000150734	-3.79791	rs13483900_G	rs13478712_A
0.00466835	2.61e-05	-4.21604	rs3680829_T	rs13478712_A
0.0342121	0.000274411	-3.6455	rs13483902_G	rs13478712_A
0.0316698	0.000249705	-3.66987	CEL.X_91053089_G	rs13478712_A
0.00750541	4.54e-05	-4.08832	CEL.X_91399771_A	rs13478712_A
0.00673622	4e-05	-4.11788	gnfX.084.157_A	rs13478712_A
0.0480076	0.000416423	-3.53602	rs4232594_G	rs13478712_A
0.0249179	0.000186963	-3.74374	gnfX.086.039_G	rs13478712_A
0.00192187	9.34e-06	-4.44456	CEL.X_94143306_C	rs13478712_A
0.0216177	0.000157694	-3.78662	rs13483921_G	rs13478712_A
0.0196755	0.000140933	-3.81468	gnfX.088.335_G	rs13478712_A
0.0496772	0.00043434	-3.5248	rs13483929_G	rs13478712_A
0.000505538	2e-06	-4.76941	CEL.X_103176151_A	rs13478712_A
0.0115397	7.5e-05	-3.96892	rs3653678_C	rs13478712_A
0.00102073	4.5e-06	-4.60102	CEL.X_103515007_G	rs13478712_A
0.016088	0.000110978	-3.87377	CEL.X_103665758_A	rs13478712_A
0.00261818	1.34e-05	-4.36629	rs6342003_A	rs13478712_A
0.00736966	4.44e-05	-4.09335	CEL.X_103972005_C	rs13478712_A
0.000923576	4.01e-06	-4.62527	rs6296843_G	rs13478712_A
0.00341361	1.82e-05	-4.29792	CEL.X_104298527_A	rs13478712_A
0.000608846	2.47e-06	-4.72535	rs13483947_A	rs13478712_A
0.00505639	2.86e-05	-4.19497	gnfX.097.491_A	rs13478712_A
0.00439577	2.43e-05	-4.23189	rs3688937_G	rs13478712_A
0.000875029	3.76e-06	-4.63842	rs13483951_T	rs13478712_A
0.00739036	4.45e-05	-4.09258	rs13483953_A	rs13478712_A
0.000434805	1.68e-06	-4.80501	rs13483954_A	rs13478712_A
0.0165962	0.000115134	-3.86473	rs13483955_A	rs13478712_A
0.030431	0.000237921	-3.6823	CEL.X_106665254_A	rs13478712_A
0.0282359	0.00021742	-3.70537	rs13483956_C	rs13478712_A
0.0368091	0.000300016	-3.62232	rs13483957_T	rs13478712_A
0.0283473	0.000218449	-3.70417	CEL.X_107572711_G	rs13478712_A
0.0113488	7.36e-05	-3.97364	CEL.X_107769281_G	rs13478712_A
0.00998184	6.33e-05	-4.00973	CEL.X_108186660_G	rs13478712_A
0.0284939	0.000219812	-3.70258	CEL.X_108352321_A	rs13478712_A
0.0471009	0.000406661	-3.54233	rs6205221_C	rs13478712_A
0.00558217	3.21e-05	-4.16848	rs6387944_G	rs13478712_A
0.00364282	1.96e-05	-4.28097	rs13483992_A	rs13478712_A
0.00493082	2.78e-05	-4.20166	rs6221690_A	rs13478712_A
8.58e-05	2.53e-07	-5.17484	rs13483994_C	rs13478712_A
8.73e-07	1.14e-09	-6.12034	gnfX.111.315_C	rs13478712_A
2.82e-05	6.88e-08	-5.41668	CEL.X_121578417_G	rs13478712_A
3.3e-05	8.28e-08	-5.38301	CEL.X_121796581_G	rs13478712_A
0.000107628	3.3e-07	-5.12437	rs13483997_T	rs13478712_A
0.00181332	8.73e-06	-4.4592	rs13483999_C	rs13478712_A
0.00700862	4.19e-05	-4.10707	rs13484000_G	rs13478712_A
0.00285336	1.47e-05	-4.34428	rs13484001_T	rs13478712_A
0.00456606	2.54e-05	-4.2219	rs13484004_A	rs13478712_A
0.00742234	4.48e-05	-4.0914	gnfX.113.872_T	rs13478712_A
0.000456629	1.77e-06	-4.79351	rs13484006_C	rs13478712_A
0.000972874	4.25e-06	-4.61268	rs13484007_G	rs13478712_A
0.00646772	3.81e-05	-4.12884	CEL.X_124532966_G	rs13478712_A
0.000419361	1.61e-06	-4.81344	gnfX.114.823_G	rs13478712_A
0.000148144	4.79e-07	-5.0529	rs3702256_G	rs13478712_A
1.38e-05	2.96e-08	-5.56817	rs13484013_G	rs13478712_A
0.000352681	1.31e-06	-4.85396	CEL.X_125736335_T	rs13478712_A
0.000815036	3.47e-06	-4.65557	rs13484015_G	rs13478712_A
2.77e-06	4.46e-09	-5.8948	rs3697198_C	rs13478712_A
0.0126932	8.39e-05	-3.94187	gnfX.141.820_C	rs13478712_A
0.0288739	0.000223351	-3.69849	gnfX.148.995_G	rs13478712_A
0.00317593	1.67e-05	-4.31658	rs13484113_G	rs13478712_A
0.00278991	1.44e-05	-4.35009	rs13483712_G	rs3670489_A
0.00274138	1.41e-05	-4.3546	CEL.X_8004370_G	rs3670489_A
0.0101683	6.46e-05	-4.00454	CEL.X_8185552_G	rs3670489_A
0.00116612	5.24e-06	-4.56854	CEL.X_8334947_G	rs3670489_A
4.26e-06	7.45e-09	-5.80811	CEL.X_8498891_G	rs3670489_A
0.000112771	3.49e-07	-5.11404	rs13483716_T	rs3670489_A
0.00211582	1.04e-05	-4.42049	CEL.X_9031623_A	rs3670489_A
5.48e-05	1.5e-07	-5.27327	rs13483736_C	rs3670489_A
0.000189353	6.38e-07	-4.99729	CEL.X_39961894_A	rs3670489_A
3.6e-05	9.18e-08	-5.36422	rs13483738_G	rs3670489_A
5.1e-05	1.38e-07	-5.28901	rs13483739_G	rs3670489_A
0.0133739	8.93e-05	-3.92692	rs13483745_G	rs3670489_A
3.81e-05	9.8e-08	-5.35208	CEL.X_44311522_A	rs3670489_A
0.000419607	1.61e-06	-4.8133	rs6411410_G	rs3670489_A
1.24e-05	2.61e-08	-5.59043	rs13483753_A	rs3670489_A
0.00260822	1.33e-05	-4.36729	rs13483756_A	rs3670489_A
0.00379746	2.06e-05	-4.27009	rs13483757_A	rs3670489_A
0.00278199	1.43e-05	-4.35082	gnfX.037.760_A	rs3670489_A
2.53e-06	4.01e-09	-5.91301	rs13483763_G	rs3670489_A
0.0487723	0.000424636	-3.53082	rs13483765_C	rs3670489_A
0.0171788	0.000119971	-3.85459	rs13483777_A	rs3670489_A
0.0023294	1.17e-05	-4.39616	rs13483778_G	rs3670489_A
0.0136249	9.13e-05	-3.92158	rs13483781_G	rs3670489_A
0.020357	0.000146744	-3.80461	rs13483783_G	rs3670489_A
5.26e-05	1.43e-07	-5.28247	rs13483788_A	rs3670489_A
0.0214116	0.000155886	-3.78951	rs3695410_A	rs3670489_A
0.0359436	0.000291406	-3.6299	gnfX.049.002_C	rs3670489_A
0.0162218	0.000112063	-3.87138	rs6317266_A	rs3670489_A
0.00670436	3.97e-05	-4.1192	gnfX.049.915_T	rs3670489_A
0.00742053	4.47e-05	-4.09147	CEL.X_58276862_A	rs3670489_A
0.0147695	0.000100327	-3.89848	CEL.X_58802359_C	rs3670489_A
0.0465018	0.000400292	-3.54652	CEL.X_58879026_A	rs3670489_A
0.0247954	0.000185822	-3.74529	CEL.X_59030482_G	rs3670489_A
0.0099482	6.3e-05	-4.01069	CEL.X_59174140_A	rs3670489_A
0.00970427	6.12e-05	-4.0176	CEL.X_59346618_A	rs3670489_A
0.00245499	1.24e-05	-4.38283	CEL.X_59515625_C	rs3670489_A
0.0494359	0.000431724	-3.52641	rs13483797_A	rs3670489_A
0.0122023	8.01e-05	-3.95315	CEL.X_60181392_A	rs3670489_A
0.00419247	2.3e-05	-4.24435	rs13483808_A	rs3670489_A
0.0269038	0.00020512	-3.72022	rs13483815_G	rs3670489_A
0.0095698	6.02e-05	-4.02149	rs13483824_A	rs3670489_A
0.00190723	9.26e-06	-4.44646	rs13483825_A	rs3670489_A
0.0120752	7.91e-05	-3.95612	CEL.X_65891570_G	rs3670489_A
0.0262751	0.000199296	-3.72754	CEL.X_66015326_G	rs3670489_A
0.0368404	0.000300371	-3.62202	rs13483834_G	rs3670489_A
2.79e-05	6.82e-08	-5.41849	CEL.X_67980997_C	rs3670489_A
0.00737793	4.44e-05	-4.09304	CEL.X_68179178_G	rs3670489_A
0.00862276	5.33e-05	-4.05036	CEL.X_68306415_C	rs3670489_A
0.000184677	6.19e-07	-5.00299	rs13483838_G	rs3670489_A
6.95e-05	1.98e-07	-5.2217	rs13483844_G	rs3670489_A
0.00153765	7.22e-06	-4.50027	CEL.X_71104123_G	rs3670489_A
0.00388495	2.11e-05	-4.26422	CEL.X_71438949_G	rs3670489_A
0.00859999	5.31e-05	-4.0511	rs13483849_C	rs3670489_A
0.0214618	0.000156318	-3.78881	CEL.X_71907333_T	rs3670489_A
0.0156194	0.000107171	-3.88234	CEL.X_72068607_G	rs3670489_A
0.00117622	5.3e-06	-4.56644	gnfX.068.981_G	rs3670489_A
0.00015269	4.96e-07	-5.04597	CEL.X_72697823_C	rs3670489_A
7.56e-05	2.18e-07	-5.20294	CEL.X_72875547_C	rs3670489_A
6.5e-06	1.23e-08	-5.72242	CEL.X_72954447_T	rs3670489_A
0.000708676	2.95e-06	-4.68905	CEL.X_73027245_G	rs3670489_A
0.00163481	7.75e-06	-4.48505	gnfX.070.167_C	rs3670489_A
0.000225415	7.81e-07	-4.95751	rs13483858_G	rs3670489_A
7.3e-05	2.1e-07	-5.21079	CEL.X_74073918_G	rs3670489_A
0.020438	0.000147464	-3.80339	CEL.X_74272691_G	rs3670489_A
0.00139943	6.48e-06	-4.52357	rs13483862_G	rs3670489_A
0.0018804	9.11e-06	-4.45007	rs13483863_G	rs3670489_A
0.0017817	8.56e-06	-4.46362	CEL.X_74985293_G	rs3670489_A
2.78e-05	6.78e-08	-5.41952	CEL.X_75125049_T	rs3670489_A
0.00815218	4.99e-05	-4.06574	rs13483864_G	rs3670489_A
0.0124679	8.22e-05	-3.94701	rs13483868_G	rs3670489_A
0.009743	6.15e-05	-4.01648	rs13483869_G	rs3670489_A
0.00173596	8.3e-06	-4.47011	rs3675552_C	rs3670489_A
0.000451824	1.75e-06	-4.79595	rs13483870_G	rs3670489_A
0.000207134	7.07e-07	-4.97699	rs3725966_G	rs3670489_A
1.07e-05	2.19e-08	-5.62107	CEL.X_77349091_G	rs3670489_A
4.1e-05	1.07e-07	-5.33604	rs13483873_G	rs3670489_A
0.00691636	4.12e-05	-4.11064	CEL.X_77780392_G	rs3670489_A
0.0037693	2.04e-05	-4.27203	CEL.X_77937676_G	rs3670489_A
0.00774531	4.7e-05	-4.07976	rs3696812_G	rs3670489_A
0.0001293	4.09e-07	-5.08339	rs13483877_G	rs3670489_A
0.0134561	8.99e-05	-3.92517	rs13483885_G	rs3670489_A
0.00959613	6.04e-05	-4.02073	rs13459181_A	rs3670489_A
0.0347993	0.000280151	-3.64013	rs13483894_G	rs3670489_A
0.00436951	2.42e-05	-4.2335	rs6182892_A	rs3670489_A
0.0481021	0.000417455	-3.53536	rs13483898_G	rs3670489_A
0.0198073	0.000142053	-3.81271	CEL.X_89752158_C	rs3670489_A
0.0351919	0.000283973	-3.63662	rs13483899_C	rs3670489_A
0.0208185	0.000150734	-3.79791	rs13483900_G	rs3670489_A
0.00466835	2.61e-05	-4.21604	rs3680829_T	rs3670489_A
0.0342121	0.000274411	-3.6455	rs13483902_G	rs3670489_A
0.0316698	0.000249705	-3.66987	CEL.X_91053089_G	rs3670489_A
0.00750541	4.54e-05	-4.08832	CEL.X_91399771_A	rs3670489_A
0.00673622	4e-05	-4.11788	gnfX.084.157_A	rs3670489_A
0.0480076	0.000416423	-3.53602	rs4232594_G	rs3670489_A
0.0249179	0.000186963	-3.74374	gnfX.086.039_G	rs3670489_A
0.00192187	9.34e-06	-4.44456	CEL.X_94143306_C	rs3670489_A
0.0216177	0.000157694	-3.78662	rs13483921_G	rs3670489_A
0.0196755	0.000140933	-3.81468	gnfX.088.335_G	rs3670489_A
0.0496772	0.00043434	-3.5248	rs13483929_G	rs3670489_A
0.000505538	2e-06	-4.76941	CEL.X_103176151_A	rs3670489_A
0.0115397	7.5e-05	-3.96892	rs3653678_C	rs3670489_A
0.00102073	4.5e-06	-4.60102	CEL.X_103515007_G	rs3670489_A
0.016088	0.000110978	-3.87377	CEL.X_103665758_A	rs3670489_A
0.00261818	1.34e-05	-4.36629	rs6342003_A	rs3670489_A
0.00736966	4.44e-05	-4.09335	CEL.X_103972005_C	rs3670489_A
0.000923576	4.01e-06	-4.62527	rs6296843_G	rs3670489_A
0.00341361	1.82e-05	-4.29792	CEL.X_104298527_A	rs3670489_A
0.000608846	2.47e-06	-4.72535	rs13483947_A	rs3670489_A
0.00505639	2.86e-05	-4.19497	gnfX.097.491_A	rs3670489_A
0.00439577	2.43e-05	-4.23189	rs3688937_G	rs3670489_A
0.000875029	3.76e-06	-4.63842	rs13483951_T	rs3670489_A
0.00739036	4.45e-05	-4.09258	rs13483953_A	rs3670489_A
0.000434805	1.68e-06	-4.80501	rs13483954_A	rs3670489_A
0.0165962	0.000115134	-3.86473	rs13483955_A	rs3670489_A
0.030431	0.000237921	-3.6823	CEL.X_106665254_A	rs3670489_A
0.0282359	0.00021742	-3.70537	rs13483956_C	rs3670489_A
0.0368091	0.000300016	-3.62232	rs13483957_T	rs3670489_A
0.0283473	0.000218449	-3.70417	CEL.X_107572711_G	rs3670489_A
0.0113488	7.36e-05	-3.97364	CEL.X_107769281_G	rs3670489_A
0.00998184	6.33e-05	-4.00973	CEL.X_108186660_G	rs3670489_A
0.0284939	0.000219812	-3.70258	CEL.X_108352321_A	rs3670489_A
0.0471009	0.000406661	-3.54233	rs6205221_C	rs3670489_A
0.00558217	3.21e-05	-4.16848	rs6387944_G	rs3670489_A
0.00364282	1.96e-05	-4.28097	rs13483992_A	rs3670489_A
0.00493082	2.78e-05	-4.20166	rs6221690_A	rs3670489_A
8.58e-05	2.53e-07	-5.17484	rs13483994_C	rs3670489_A
8.73e-07	1.14e-09	-6.12034	gnfX.111.315_C	rs3670489_A
2.82e-05	6.88e-08	-5.41668	CEL.X_121578417_G	rs3670489_A
3.3e-05	8.28e-08	-5.38301	CEL.X_121796581_G	rs3670489_A
0.000107628	3.3e-07	-5.12437	rs13483997_T	rs3670489_A
0.00181332	8.73e-06	-4.4592	rs13483999_C	rs3670489_A
0.00700862	4.19e-05	-4.10707	rs13484000_G	rs3670489_A
0.00285336	1.47e-05	-4.34428	rs13484001_T	rs3670489_A
0.00456606	2.54e-05	-4.2219	rs13484004_A	rs3670489_A
0.00742234	4.48e-05	-4.0914	gnfX.113.872_T	rs3670489_A
0.000456629	1.77e-06	-4.79351	rs13484006_C	rs3670489_A
0.000972874	4.25e-06	-4.61268	rs13484007_G	rs3670489_A
0.00646772	3.81e-05	-4.12884	CEL.X_124532966_G	rs3670489_A
0.000419361	1.61e-06	-4.81344	gnfX.114.823_G	rs3670489_A
0.000148144	4.79e-07	-5.0529	rs3702256_G	rs3670489_A
1.38e-05	2.96e-08	-5.56817	rs13484013_G	rs3670489_A
0.000352681	1.31e-06	-4.85396	CEL.X_125736335_T	rs3670489_A
0.000815036	3.47e-06	-4.65557	rs13484015_G	rs3670489_A
2.77e-06	4.46e-09	-5.8948	rs3697198_C	rs3670489_A
0.0126932	8.39e-05	-3.94187	gnfX.141.820_C	rs3670489_A
0.0288739	0.000223351	-3.69849	gnfX.148.995_G	rs3670489_A
0.00317593	1.67e-05	-4.31658	rs13484113_G	rs3670489_A
0.0465165	0.000400446	3.54642	rs3677417_G	gnf06.033.454_A
0.0449986	0.000384305	3.55732	rs6165380_G	gnf06.033.454_A
0.00429468	2.37e-05	4.23802	rs13482239_G	gnf06.033.454_A
0.00469303	2.62e-05	4.21467	rs6242657_G	gnf06.033.454_A
0.0232715	0.000172197	-3.76451	rs13483716_T	gnf06.033.454_A
0.0181362	0.000128005	-3.83857	rs13483724_C	gnf06.033.454_A
0.0248265	0.00018611	-3.7449	rs13483731_G	gnf06.033.454_A
0.00232206	1.16e-05	-4.39695	rs13483736_C	gnf06.033.454_A
0.0314108	0.000247229	-3.67243	CEL.X_39961894_A	gnf06.033.454_A
0.011054	7.13e-05	-3.98113	rs13483738_G	gnf06.033.454_A
0.0227438	0.000167507	-3.77146	rs13483759_G	gnf06.033.454_A
0.000374088	1.41e-06	-4.8402	rs13483763_G	gnf06.033.454_A
0.0120774	7.91e-05	-3.95607	rs13483765_C	gnf06.033.454_A
0.0383504	0.00031544	-3.60924	rs13483771_G	gnf06.033.454_A
0.0428998	0.000362352	-3.57285	CEL.X_51185805_A	gnf06.033.454_A
0.0498085	0.000435731	-3.52395	rs13483777_A	gnf06.033.454_A
0.0221258	0.000162094	-3.77972	rs13483778_G	gnf06.033.454_A
0.0227251	0.000167349	-3.7717	rs13483781_G	gnf06.033.454_A
0.0114627	7.44e-05	-3.97079	rs13483788_A	gnf06.033.454_A
0.0182867	0.000129252	-3.83617	rs6317266_A	gnf06.033.454_A
0.0360325	0.00029231	-3.6291	gnfX.049.915_T	gnf06.033.454_A
0.00462025	2.58e-05	-4.21879	CEL.X_58276862_A	gnf06.033.454_A
0.031613	0.000249168	-3.67042	rs13483797_A	gnf06.033.454_A
0.0341538	0.000273832	-3.64605	rs13483808_A	gnf06.033.454_A
0.0171244	0.000119523	-3.85552	CEL.X_67980997_C	gnf06.033.454_A
0.00626294	3.67e-05	-4.13753	CEL.X_68306415_C	gnf06.033.454_A
0.0198446	0.000142377	-3.81215	rs13483838_G	gnf06.033.454_A
0.00668145	3.96e-05	-4.1201	rs13483844_G	gnf06.033.454_A
0.0427737	0.000361064	-3.57379	CEL.X_72697823_C	gnf06.033.454_A
0.011827	7.72e-05	-3.96198	CEL.X_72875547_C	gnf06.033.454_A
0.0046392	2.59e-05	-4.21768	CEL.X_72954447_T	gnf06.033.454_A
0.0110908	7.16e-05	-3.9802	CEL.X_73027245_G	gnf06.033.454_A
0.0494129	0.00043149	-3.52656	gnfX.070.167_C	gnf06.033.454_A
0.0375888	0.000307796	-3.61565	rs13483858_G	gnf06.033.454_A
0.00504834	2.86e-05	-4.19538	CEL.X_74073918_G	gnf06.033.454_A
0.0239451	0.000178175	-3.75591	CEL.X_74985293_G	gnf06.033.454_A
0.00223919	1.11e-05	-4.40617	CEL.X_75125049_T	gnf06.033.454_A
0.038686	0.000318814	-3.60646	rs13483864_G	gnf06.033.454_A
0.0108279	6.96e-05	-3.98694	rs13483870_G	gnf06.033.454_A
0.00199394	9.74e-06	-4.43536	CEL.X_77349091_G	gnf06.033.454_A
0.0245634	0.000183714	-3.74818	rs13483873_G	gnf06.033.454_A
0.0469096	0.00040459	-3.54368	CEL.X_77780392_G	gnf06.033.454_A
0.0418459	0.000351206	-3.58108	rs6182892_A	gnf06.033.454_A
0.0303687	0.00023733	-3.68294	CEL.X_89752158_C	gnf06.033.454_A
0.0316265	0.000249301	-3.67028	rs13483899_C	gnf06.033.454_A
0.0482386	0.000418913	-3.53444	CEL.X_91399771_A	gnf06.033.454_A
0.00877947	5.44e-05	-4.04545	rs13483994_C	gnf06.033.454_A
0.00101228	4.45e-06	-4.60307	gnfX.111.315_C	gnf06.033.454_A
0.00551884	3.17e-05	-4.17155	CEL.X_121796581_G	gnf06.033.454_A
0.0168167	0.000116974	-3.86083	rs13483999_C	gnf06.033.454_A
0.02235	0.000164065	-3.77668	rs13484000_G	gnf06.033.454_A
0.00755245	4.57e-05	-4.08662	rs13484001_T	gnf06.033.454_A
0.00850931	5.25e-05	-4.05398	rs13484007_G	gnf06.033.454_A
0.021309	0.000154988	-3.79095	rs3702256_G	gnf06.033.454_A
0.0237017	0.00017601	-3.759	rs13484013_G	gnf06.033.454_A
0.00677042	4.02e-05	-4.11649	rs3697198_C	gnf06.033.454_A
0.00544837	3.12e-05	-4.17501	gnfX.141.820_C	gnf06.033.454_A
0.00197658	9.65e-06	-4.43751	rs13484113_G	gnf06.033.454_A
0.0129034	8.56e-05	-3.93716	rs3713705_C	rs13478714_G
0.00822766	5.05e-05	-4.0632	rs3701169_C	rs13478714_G
0.0055703	3.2e-05	-4.16904	rs3661039_C	rs13478714_G
0.0055703	3.2e-05	-4.16904	rs6156752_G	rs13478714_G
0.0324873	0.000257629	3.66181	rs3692711_C	rs13478714_G
0.0335875	0.000268342	3.65129	rs13481085_G	rs13478714_G
0.0168326	0.000117109	-3.86054	rs13482148_A	rs13478714_G
0.0228348	0.000168321	3.77024	rs13482529_A	rs13478714_G
0.049645	0.000433982	-3.52502	rs3661039_C	rs3678202_G
0.049645	0.000433982	-3.52502	rs6156752_G	rs3678202_G
0.038988	0.000321884	-3.60396	rs13482163_G	rs3678202_G
0.0477648	0.00041379	-3.53771	rs13483788_A	rs3678202_G
0.0306102	0.000239638	-3.68045	CEL.X_67980997_C	rs3678202_G
0.00363286	1.95e-05	-4.28169	rs13483844_G	rs3678202_G
0.00165022	7.83e-06	-4.48271	CEL.X_72954447_T	rs3678202_G
0.0453619	0.000388164	-3.55467	CEL.X_74272691_G	rs3678202_G
0.0079435	4.84e-05	-4.07287	CEL.X_84364983_G	rs3678202_G
0.00644021	3.79e-05	-4.13002	CEL.X_84489847_C	rs3678202_G
0.0165996	0.000115165	-3.86467	rs13483927_A	rs3678202_G
0.0350141	0.000282218	-3.63823	CEL.X_108186660_G	rs3678202_G
0.00149448	6.99e-06	-4.50733	CEL.X_121796581_G	rs3678202_G
0.0107093	6.87e-05	-3.98997	rs13483997_T	rs3678202_G
0.0225555	0.000165851	-3.77396	rs13483999_C	rs3678202_G
0.0312639	0.00024584	-3.67388	rs13484000_G	rs3678202_G
0.010008	6.35e-05	-4.00899	rs13484001_T	rs3678202_G
0.0443228	0.000377186	-3.56226	rs13484004_A	rs3678202_G
0.0320216	0.000253098	-3.66639	gnfX.113.872_T	rs3678202_G
0.0141519	9.54e-05	-3.9107	rs13484007_G	rs3678202_G
0.00815851	5e-05	-4.06552	CEL.X_124532966_G	rs3678202_G
0.00053825	2.15e-06	-4.75456	rs3702256_G	rs3678202_G
0.0277891	0.000213245	-3.71032	rs13484015_G	rs3678202_G
0.0353317	0.000285342	-3.63537	rs3697198_C	rs3678202_G
0.000710775	2.96e-06	-4.68834	gnfX.141.820_C	rs3678202_G
0.00162549	7.7e-06	-4.48644	gnfX.148.995_G	rs3678202_G
0.0233728	0.000173094	-3.76321	rs4160111_A	rs13478717_G
0.0141618	9.55e-05	-3.9105	rs4160262_C	rs13478717_G
0.00954249	6e-05	-4.02228	rs4160288_C	rs13478717_G
0.0385975	0.000317918	-3.6072	rs4160502_G	rs13478717_G
0.0404195	0.000336417	-3.59239	rs4160534_A	rs13478717_G
0.00126258	5.75e-06	-4.549	rs13483712_G	rs13478717_G
0.0310288	0.000243625	-3.67621	CEL.X_8004370_G	rs13478717_G
0.0419277	0.000352083	-3.58043	CEL.X_8185552_G	rs13478717_G
0.000934755	4.06e-06	-4.6224	CEL.X_8334947_G	rs13478717_G
0.00287905	1.49e-05	-4.34197	CEL.X_8498891_G	rs13478717_G
0.000404104	1.54e-06	-4.82212	rs13483716_T	rs13478717_G
0.0126094	8.33e-05	-3.94375	CEL.X_9031623_A	rs13478717_G
0.00625316	3.66e-05	-4.13795	rs13483724_C	rs13478717_G
0.0279644	0.000214879	-3.70838	rs13483736_C	rs13478717_G
0.00393816	2.14e-05	-4.26065	rs13483757_A	rs13478717_G
0.0174265	0.000122043	-3.85037	gnfX.037.760_A	rs13478717_G
0.0112567	7.29e-05	-3.97594	rs13483759_G	rs13478717_G
0.00553314	3.18e-05	-4.17086	rs13483763_G	rs13478717_G
0.00297949	1.55e-05	-4.33314	rs13483765_C	rs13478717_G
0.00047386	1.85e-06	-4.78476	rs13483769_A	rs13478717_G
0.00853216	5.27e-05	-4.05325	CEL.X_50598124_A	rs13478717_G
0.000957135	4.17e-06	-4.61666	rs13483771_G	rs13478717_G
0.00412783	2.26e-05	-4.24843	CEL.X_51185805_A	rs13478717_G
0.013678	9.17e-05	-3.92045	rs13483778_G	rs13478717_G
0.00590436	3.43e-05	-4.15339	rs13483781_G	rs13478717_G
0.00924342	5.78e-05	-4.03109	rs13483785_A	rs13478717_G
0.000983829	4.31e-06	-4.60995	rs13483786_C	rs13478717_G
0.000179962	6.01e-07	-5.00893	rs13483788_A	rs13478717_G
0.0332893	0.000265382	-3.65416	rs13483790_A	rs13478717_G
0.00905553	5.64e-05	-4.03683	gnfX.049.002_C	rs13478717_G
0.00423903	2.33e-05	-4.24148	rs6317266_A	rs13478717_G
0.0218181	0.000159427	-3.78388	gnfX.049.663_T	rs13478717_G
0.0238359	0.000177209	-3.75728	gnfX.049.915_T	rs13478717_G
0.00266744	1.36e-05	-4.36156	CEL.X_58276862_A	rs13478717_G
0.00793349	4.84e-05	-4.07322	CEL.X_58447083_A	rs13478717_G
0.0226293	0.000166493	-3.77299	CEL.X_58802359_C	rs13478717_G
0.0485519	0.000422297	-3.53229	CEL.X_58879026_A	rs13478717_G
0.00620404	3.63e-05	-4.14007	CEL.X_59174140_A	rs13478717_G
0.0282533	0.000217576	-3.70519	CEL.X_59346618_A	rs13478717_G
0.00303981	1.59e-05	-4.32792	CEL.X_59515625_C	rs13478717_G
0.0371515	0.000303453	-3.61936	rs13483797_A	rs13478717_G
0.0155775	0.00010683	-3.88312	CEL.X_60181392_A	rs13478717_G
0.00837343	5.15e-05	-4.05841	rs13483808_A	rs13478717_G
0.0483482	0.000420092	-3.53369	rs13483810_A	rs13478717_G
0.0399451	0.000331522	-3.59623	rs13483811_G	rs13478717_G
0.00834343	5.13e-05	-4.05939	petM.05810.1_G	rs13478717_G
0.0266695	0.000202937	-3.72294	rs13483818_A	rs13478717_G
0.0108848	7e-05	-3.98549	rs13483822_G	rs13478717_G
0.00849794	5.24e-05	-4.05435	rs13483823_A	rs13478717_G
0.0019682	9.6e-06	-4.43859	rs13483824_A	rs13478717_G
0.001656	7.86e-06	-4.48182	rs13483825_A	rs13478717_G
5.23e-05	1.42e-07	-5.28358	CEL.X_65891570_G	rs13478717_G
7.67e-05	2.22e-07	-5.19976	rs13483834_G	rs13478717_G
0.00123256	5.59e-06	-4.55489	CEL.X_67980997_C	rs13478717_G
5.35e-05	1.46e-07	-5.27882	CEL.X_68179178_G	rs13478717_G
0.000155522	5.07e-07	-5.04188	CEL.X_68306415_C	rs13478717_G
0.000265588	9.45e-07	-4.91984	CEL.X_68645226_G	rs13478717_G
9.63e-05	2.9e-07	-5.14933	rs13483838_G	rs13478717_G
1.7e-07	1.67e-10	-6.42644	rs13483844_G	rs13478717_G
0.000792722	3.36e-06	-4.66228	CEL.X_71104123_G	rs13478717_G
0.00774249	4.7e-05	-4.07986	CEL.X_71438949_G	rs13478717_G
0.0210831	0.000153027	-3.79414	rs13483849_C	rs13478717_G
0.0014437	6.71e-06	-4.51592	CEL.X_71907333_T	rs13478717_G
8.03e-05	2.34e-07	-5.18957	CEL.X_72068607_G	rs13478717_G
0.00204399	1e-05	-4.42914	gnfX.068.981_G	rs13478717_G
0.00263413	1.34e-05	-4.36475	CEL.X_72627341_G	rs13478717_G
0.00356816	1.91e-05	-4.2864	CEL.X_72697823_C	rs13478717_G
0.0174174	0.000121971	-3.85051	CEL.X_72875547_C	rs13478717_G
4.89e-06	8.77e-09	-5.7801	CEL.X_72954447_T	rs13478717_G
0.00220535	1.09e-05	-4.41002	CEL.X_73027245_G	rs13478717_G
0.000722806	3.02e-06	-4.68428	rs13483858_G	rs13478717_G
0.00482296	2.71e-05	-4.20747	CEL.X_74073918_G	rs13478717_G
0.00129911	5.94e-06	-4.54195	CEL.X_74272691_G	rs13478717_G
0.00162508	7.7e-06	-4.4865	rs13483862_G	rs13478717_G
0.00065192	2.68e-06	-4.70916	rs13483863_G	rs13478717_G
0.00753642	4.56e-05	-4.0872	CEL.X_75125049_T	rs13478717_G
0.000353091	1.32e-06	-4.8537	rs13483864_G	rs13478717_G
0.00175154	8.39e-06	-4.46788	rs13483868_G	rs13478717_G
0.0326355	0.000259031	-3.66041	rs3675552_C	rs13478717_G
0.0159105	0.000109535	-3.87698	CEL.X_77349091_G	rs13478717_G
0.0076412	4.63e-05	-4.08346	CEL.X_77780392_G	rs13478717_G
0.0306135	0.00023967	-3.68042	rs13483890_A	rs13478717_G
0.0192978	0.000137763	-3.82035	rs13483891_C	rs13478717_G
0.0468816	0.000404302	-3.54387	gnfX.080.189_A	rs13478717_G
0.00430052	2.37e-05	-4.23766	rs13483894_G	rs13478717_G
0.00220147	1.09e-05	-4.41047	gnfX.080.729_A	rs13478717_G
0.00427006	2.35e-05	-4.23951	rs6182892_A	rs13478717_G
0.00346126	1.85e-05	-4.29432	rs13483898_G	rs13478717_G
0.0131719	8.77e-05	-3.93131	rs3672400_G	rs13478717_G
0.00838307	5.16e-05	-4.0581	CEL.X_89752158_C	rs13478717_G
0.00528218	3.01e-05	-4.18333	rs13483899_C	rs13478717_G
0.00416387	2.28e-05	-4.24617	rs13483900_G	rs13478717_G
0.00779596	4.74e-05	-4.07799	rs13483902_G	rs13478717_G
0.00544184	3.12e-05	-4.17533	gnfX.084.157_A	rs13478717_G
0.0231034	0.000170719	-3.76668	rs4232594_G	rs13478717_G
0.0343403	0.000275646	-3.64433	gnfX.086.039_G	rs13478717_G
0.0105158	6.73e-05	-3.99506	rs13483999_C	rs13478717_G
0.00877616	5.44e-05	-4.04556	rs13484000_G	rs13478717_G
0.00390304	2.12e-05	-4.26302	rs3702256_G	rs13478717_G
0.0192405	0.000137281	-3.82122	rs3697198_C	rs13478717_G
6.86e-07	8.59e-10	-6.1665	gnfX.141.820_C	rs13478717_G
0.00817266	5.01e-05	-4.06505	gnfX.146.867_A	rs13478717_G
0.00105507	4.67e-06	-4.59303	rs13484113_G	rs13478717_G
0.023751	0.000176452	-3.75836	rs13479842_G	rs6215575_G
0.0222233	0.000162958	-3.77838	rs13479844_A	rs6215575_G
0.0356685	0.00028867	-3.63235	rs4160111_A	rs6215575_G
0.03391	0.000271471	-3.64829	rs4160262_C	rs6215575_G
0.0228563	0.000168513	-3.76996	rs4160288_C	rs6215575_G
1.75e-05	3.92e-08	-5.51804	rs13483712_G	rs6215575_G
0.0003382	1.25e-06	-4.86369	CEL.X_8004370_G	rs6215575_G
0.000585763	2.37e-06	-4.7345	CEL.X_8185552_G	rs6215575_G
0.0002474	8.69e-07	-4.93632	CEL.X_8334947_G	rs6215575_G
8.18e-05	2.4e-07	-5.18537	CEL.X_8498891_G	rs6215575_G
2.28e-06	3.55e-09	-5.93305	rs13483716_T	rs6215575_G
2.61e-06	4.16e-09	-5.90667	CEL.X_9031623_A	rs6215575_G
0.00123796	5.62e-06	-4.55379	rs13483724_C	rs6215575_G
0.000190565	6.42e-07	-4.99579	rs13483731_G	rs6215575_G
0.000279169	1e-06	-4.90832	rs13483736_C	rs6215575_G
0.0245933	0.000183996	-3.74779	rs13483738_G	rs6215575_G
0.00811292	4.97e-05	-4.06706	rs13483739_G	rs6215575_G
0.00139605	6.46e-06	-4.52418	rs13483745_G	rs6215575_G
0.0433898	0.000367492	-3.56914	rs13483748_G	rs6215575_G
0.00027634	9.89e-07	-4.91068	CEL.X_44311522_A	rs6215575_G
0.000111308	3.44e-07	-5.1169	rs6411410_G	rs6215575_G
0.00015039	4.88e-07	-5.04949	rs13483753_A	rs6215575_G
0.000419301	1.61e-06	-4.81347	rs13483756_A	rs6215575_G
6.57e-08	5.46e-11	-6.59775	rs13483757_A	rs6215575_G
2.42e-06	3.81e-09	-5.92148	gnfX.037.760_A	rs6215575_G
0.00140758	6.52e-06	-4.52214	rs13483759_G	rs6215575_G
0.00775479	4.71e-05	-4.07943	rs13483761_G	rs6215575_G
1.03e-05	2.1e-08	-5.62834	rs13483763_G	rs6215575_G
0.000728304	3.04e-06	-4.6825	rs13483765_C	rs6215575_G
0.00805342	4.92e-05	-4.06909	rs13483766_A	rs6215575_G
0.0405745	0.000338013	-3.59114	rs13483767_A	rs6215575_G
0.000570977	2.3e-06	-4.74055	rs13483769_A	rs6215575_G
0.0191118	0.000136189	-3.8232	CEL.X_50598124_A	rs6215575_G
4.33e-06	7.57e-09	-5.80523	rs13483771_G	rs6215575_G
0.000148592	4.81e-07	-5.05218	CEL.X_51185805_A	rs6215575_G
0.000897696	3.88e-06	-4.63219	rs13483777_A	rs6215575_G
1.78e-05	4.01e-08	-5.51405	rs13483778_G	rs6215575_G
2.15e-05	5e-08	-5.47447	rs13483781_G	rs6215575_G
0.000963511	4.21e-06	-4.61501	rs13483783_G	rs6215575_G
0.000538066	2.15e-06	-4.75464	rs13483785_A	rs6215575_G
4.13e-05	1.08e-07	-5.33449	rs13483786_C	rs6215575_G
8.86e-07	1.16e-09	-6.11744	rs13483788_A	rs6215575_G
0.00917585	5.73e-05	-4.03318	rs13483790_A	rs6215575_G
0.00625149	3.66e-05	-4.13802	rs3695410_A	rs6215575_G
0.000576949	2.33e-06	-4.7381	gnfX.049.002_C	rs6215575_G
5.01e-05	1.35e-07	-5.29279	rs6317266_A	rs6215575_G
0.00163968	7.77e-06	-4.48432	gnfX.049.663_T	rs6215575_G
0.000256526	9.07e-07	-4.92786	gnfX.049.915_T	rs6215575_G
9.52e-05	2.86e-07	-5.15181	CEL.X_58276862_A	rs6215575_G
0.000270091	9.63e-07	-4.91598	CEL.X_58447083_A	rs6215575_G
0.00206057	1.01e-05	-4.42712	CEL.X_58802359_C	rs6215575_G
0.000578422	2.33e-06	-4.73749	CEL.X_58879026_A	rs6215575_G
0.00170854	8.15e-06	-4.47406	CEL.X_59030482_G	rs6215575_G
0.000132018	4.19e-07	-5.07873	CEL.X_59174140_A	rs6215575_G
0.000685973	2.84e-06	-4.69695	CEL.X_59346618_A	rs6215575_G
7.55e-05	2.18e-07	-5.20324	CEL.X_59515625_C	rs6215575_G
0.00115442	5.18e-06	-4.57101	rs13483797_A	rs6215575_G
9.46e-05	2.84e-07	-5.15317	CEL.X_60181392_A	rs6215575_G
0.000212812	7.3e-07	-4.97079	rs13483808_A	rs6215575_G
0.00056082	2.25e-06	-4.74483	rs13483810_A	rs6215575_G
0.000290439	1.05e-06	-4.89909	rs13483811_G	rs6215575_G
5.52e-05	1.51e-07	-5.27197	petM.05810.1_G	rs6215575_G
0.0130771	8.69e-05	-3.93338	rs13483813_C	rs6215575_G
0.00591788	3.44e-05	-4.15278	rs13483814_A	rs6215575_G
0.00593856	3.45e-05	-4.15183	rs13483815_G	rs6215575_G
0.00832225	5.11e-05	-4.06009	rs3157124_G	rs6215575_G
0.000137038	4.38e-07	-5.07037	rs13483818_A	rs6215575_G
0.00154744	7.27e-06	-4.49869	rs13483822_G	rs6215575_G
0.00112954	5.05e-06	-4.57638	rs13483823_A	rs6215575_G
0.000192497	6.5e-07	-4.99351	rs13483824_A	rs6215575_G
9.64e-05	2.9e-07	-5.14905	rs13483825_A	rs6215575_G
6.35e-06	1.19e-08	-5.72707	CEL.X_65891570_G	rs6215575_G
0.0146726	9.96e-05	-3.90037	CEL.X_66015326_G	rs6215575_G
0.00356564	1.91e-05	-4.28659	rs13483831_G	rs6215575_G
1.6e-05	3.52e-08	-5.53726	rs13483834_G	rs6215575_G
0.000145004	4.67e-07	-5.05772	CEL.X_67980997_C	rs6215575_G
4e-06	6.89e-09	-5.8213	CEL.X_68179178_G	rs6215575_G
8.54e-05	2.52e-07	-5.17588	CEL.X_68306415_C	rs6215575_G
2.74e-05	6.65e-08	-5.42301	CEL.X_68645226_G	rs6215575_G
3.55e-05	9.03e-08	-5.36722	rs13483838_G	rs6215575_G
3.82e-09	2e-12	-7.08355	rs13483844_G	rs6215575_G
0.000233814	8.14e-07	-4.94919	CEL.X_71104123_G	rs6215575_G
0.00280141	1.44e-05	-4.34904	CEL.X_71438949_G	rs6215575_G
0.00164914	7.83e-06	-4.48288	rs13483849_C	rs6215575_G
5.63e-05	1.55e-07	-5.26732	CEL.X_71907333_T	rs6215575_G
1.14e-05	2.38e-08	-5.60647	CEL.X_72068607_G	rs6215575_G
0.00110139	4.91e-06	-4.58255	gnfX.068.981_G	rs6215575_G
8.71e-05	2.58e-07	-5.17165	CEL.X_72627341_G	rs6215575_G
2.46e-05	5.86e-08	-5.44592	CEL.X_72697823_C	rs6215575_G
0.00193454	9.41e-06	-4.44292	CEL.X_72875547_C	rs6215575_G
1.48e-09	6.64e-13	-7.23924	CEL.X_72954447_T	rs6215575_G
0.000509237	2.01e-06	-4.7677	CEL.X_73027245_G	rs6215575_G
0.0370318	0.000302248	-3.62039	gnfX.070.167_C	rs6215575_G
4.74e-05	1.27e-07	-5.30485	rs13483858_G	rs6215575_G
0.000102111	3.11e-07	-5.13619	CEL.X_74073918_G	rs6215575_G
0.000139733	4.48e-07	-5.06598	CEL.X_74272691_G	rs6215575_G
0.000155318	5.06e-07	-5.04218	rs13483862_G	rs6215575_G
2.79e-05	6.82e-08	-5.41848	rs13483863_G	rs6215575_G
0.0116158	7.56e-05	-3.96707	CEL.X_74985293_G	rs6215575_G
5.74e-05	1.58e-07	-5.26339	CEL.X_75125049_T	rs6215575_G
4.61e-05	1.22e-07	-5.31113	rs13483864_G	rs6215575_G
0.00175911	8.43e-06	-4.46679	rs13483868_G	rs6215575_G
0.0318857	0.0002518	-3.66772	rs13483869_G	rs6215575_G
0.000151781	4.93e-07	-5.04734	rs3675552_C	rs6215575_G
0.0023285	1.17e-05	-4.39626	rs13483870_G	rs6215575_G
0.00126728	5.77e-06	-4.54809	rs3725966_G	rs6215575_G
0.00156754	7.38e-06	-4.49548	CEL.X_77349091_G	rs6215575_G
0.00110064	4.9e-06	-4.58272	rs13483873_G	rs6215575_G
5.73e-05	1.58e-07	-5.26354	CEL.X_77780392_G	rs6215575_G
0.00195046	9.5e-06	-4.4409	rs3696812_G	rs6215575_G
0.00224024	1.11e-05	-4.40604	rs13483877_G	rs6215575_G
0.0148232	0.000100769	-3.89741	rs13483878_T	rs6215575_G
0.0466533	0.000401892	-3.54546	rs13483805_G	rs6215575_G
0.0133525	8.91e-05	-3.92738	gnfX.076.619_C	rs6215575_G
0.00500802	2.83e-05	-4.19752	CEL.X_84364983_G	rs6215575_G
0.00131726	6.04e-06	-4.53853	CEL.X_84489847_C	rs6215575_G
0.00367657	1.98e-05	-4.27854	rs13483884_G	rs6215575_G
0.00213232	1.05e-05	-4.4185	rs13483885_G	rs6215575_G
0.00152055	7.13e-06	-4.50305	rs13459181_A	rs6215575_G
0.00253539	1.29e-05	-4.37455	rs13483888_A	rs6215575_G
8.07e-05	2.36e-07	-5.18851	rs13483890_A	rs6215575_G
6.66e-06	1.26e-08	-5.71731	rs13483891_C	rs6215575_G
5.89e-05	1.63e-07	-5.25752	gnfX.080.189_A	rs6215575_G
3.18e-07	3.49e-10	-6.31066	rs13483894_G	rs6215575_G
1.72e-06	2.54e-09	-5.98898	gnfX.080.729_A	rs6215575_G
4.9e-07	5.78e-10	-6.23007	rs6182892_A	rs6215575_G
2.34e-06	3.67e-09	-5.92789	rs13483898_G	rs6215575_G
1.84e-06	2.76e-09	-5.97524	rs3672400_G	rs6215575_G
6.23e-06	1.17e-08	-5.73073	CEL.X_89752158_C	rs6215575_G
1.31e-06	1.85e-09	-6.04122	rs13483899_C	rs6215575_G
7.96e-07	1.02e-09	-6.13804	rs13483900_G	rs6215575_G
6.49e-05	1.83e-07	-5.23662	rs3680829_T	rs6215575_G
7.9e-07	1.01e-09	-6.13956	rs13483902_G	rs6215575_G
8.1e-05	2.37e-07	-5.18774	CEL.X_91053089_G	rs6215575_G
0.000476345	1.86e-06	-4.78354	CEL.X_91222960_A	rs6215575_G
0.000955301	4.16e-06	-4.61712	CEL.X_91399771_A	rs6215575_G
2.53e-07	2.66e-10	-6.35337	gnfX.084.157_A	rs6215575_G
0.00108975	4.85e-06	-4.58512	rs13483909_A	rs6215575_G
0.00242815	1.22e-05	-4.38556	rs13483910_A	rs6215575_G
4.77e-05	1.27e-07	-5.3036	rs4232594_G	rs6215575_G
0.0170727	0.000119099	-3.85639	rs3714964_G	rs6215575_G
0.00108782	4.84e-06	-4.58556	gnfX.084.751_A	rs6215575_G
9.34e-05	2.8e-07	-5.15617	CEL.X_92542075_A	rs6215575_G
0.000172325	5.71e-07	-5.01876	gnfX.086.039_G	rs6215575_G
0.00456443	2.54e-05	-4.222	CEL.X_93828383_A	rs6215575_G
0.00419674	2.31e-05	-4.24408	CEL.X_94143306_C	rs6215575_G
0.00119912	5.42e-06	-4.56168	rs13483921_G	rs6215575_G
0.00149109	6.97e-06	-4.50788	gnfX.088.335_G	rs6215575_G
0.0022177	1.1e-05	-4.4086	rs13483927_A	rs6215575_G
0.000106799	3.27e-07	-5.12608	rs13483929_G	rs6215575_G
0.031472	0.000247818	-3.67182	rs13483954_A	rs6215575_G
0.00812375	4.97e-05	-4.0667	CEL.X_108186660_G	rs6215575_G
0.0465327	0.000400616	-3.5463	rs6205221_C	rs6215575_G
0.00310155	1.62e-05	-4.32276	rs6387944_G	rs6215575_G
0.0177071	0.00012439	-3.84566	rs13483992_A	rs6215575_G
0.00177761	8.53e-06	-4.46421	rs6221690_A	rs6215575_G
0.00110294	4.92e-06	-4.5822	rs13483994_C	rs6215575_G
0.00890339	5.53e-05	-4.04154	gnfX.111.315_C	rs6215575_G
0.0243331	0.000181659	-3.75102	CEL.X_121578417_G	rs6215575_G
0.00028209	1.01e-06	-4.90589	CEL.X_121796581_G	rs6215575_G
1.46e-05	3.17e-08	-5.55594	rs13483997_T	rs6215575_G
5.95e-05	1.65e-07	-5.2554	rs13483999_C	rs6215575_G
5.46e-05	1.49e-07	-5.27423	rs13484000_G	rs6215575_G
0.000756554	3.18e-06	-4.67345	rs13484001_T	rs6215575_G
0.0261377	0.000198017	-3.72918	rs13484003_G	rs6215575_G
0.00136848	6.31e-06	-4.5291	rs13484004_A	rs6215575_G
0.0268247	0.000204362	-3.72116	gnfX.113.872_T	rs6215575_G
0.00878396	5.45e-05	-4.04531	rs13484006_C	rs6215575_G
0.000212086	7.27e-07	-4.9716	rs13484007_G	rs6215575_G
8.45e-05	2.49e-07	-5.1783	CEL.X_124532966_G	rs6215575_G
0.000445212	1.72e-06	-4.79942	gnfX.114.823_G	rs6215575_G
2.95e-08	2.15e-11	-6.73816	rs3702256_G	rs6215575_G
0.000370105	1.39e-06	-4.84271	rs13484013_G	rs6215575_G
0.000118234	3.69e-07	-5.10341	CEL.X_125736335_T	rs6215575_G
3.01e-05	7.44e-08	-5.40254	rs13484015_G	rs6215575_G
6.23e-07	7.66e-10	-6.1849	rs3697198_C	rs6215575_G
1.52e-09	6.83e-13	-7.23523	gnfX.141.820_C	rs6215575_G
0.00309799	1.62e-05	-4.32304	gnfX.146.867_A	rs6215575_G
6.08e-06	1.13e-08	-5.73586	rs13484113_G	rs6215575_G
0.023751	0.000176452	-3.75836	rs13479842_G	rs6266537_G
0.0222233	0.000162958	-3.77838	rs13479844_A	rs6266537_G
0.0356685	0.00028867	-3.63235	rs4160111_A	rs6266537_G
0.03391	0.000271471	-3.64829	rs4160262_C	rs6266537_G
0.0228563	0.000168513	-3.76996	rs4160288_C	rs6266537_G
1.75e-05	3.92e-08	-5.51804	rs13483712_G	rs6266537_G
0.0003382	1.25e-06	-4.86369	CEL.X_8004370_G	rs6266537_G
0.000585763	2.37e-06	-4.7345	CEL.X_8185552_G	rs6266537_G
0.0002474	8.69e-07	-4.93632	CEL.X_8334947_G	rs6266537_G
8.18e-05	2.4e-07	-5.18537	CEL.X_8498891_G	rs6266537_G
2.28e-06	3.55e-09	-5.93305	rs13483716_T	rs6266537_G
2.61e-06	4.16e-09	-5.90667	CEL.X_9031623_A	rs6266537_G
0.00123796	5.62e-06	-4.55379	rs13483724_C	rs6266537_G
0.000190565	6.42e-07	-4.99579	rs13483731_G	rs6266537_G
0.000279169	1e-06	-4.90832	rs13483736_C	rs6266537_G
0.0245933	0.000183996	-3.74779	rs13483738_G	rs6266537_G
0.00811292	4.97e-05	-4.06706	rs13483739_G	rs6266537_G
0.00139605	6.46e-06	-4.52418	rs13483745_G	rs6266537_G
0.0433898	0.000367492	-3.56914	rs13483748_G	rs6266537_G
0.00027634	9.89e-07	-4.91068	CEL.X_44311522_A	rs6266537_G
0.000111308	3.44e-07	-5.1169	rs6411410_G	rs6266537_G
0.00015039	4.88e-07	-5.04949	rs13483753_A	rs6266537_G
0.000419301	1.61e-06	-4.81347	rs13483756_A	rs6266537_G
6.57e-08	5.46e-11	-6.59775	rs13483757_A	rs6266537_G
2.42e-06	3.81e-09	-5.92148	gnfX.037.760_A	rs6266537_G
0.00140758	6.52e-06	-4.52214	rs13483759_G	rs6266537_G
0.00775479	4.71e-05	-4.07943	rs13483761_G	rs6266537_G
1.03e-05	2.1e-08	-5.62834	rs13483763_G	rs6266537_G
0.000728304	3.04e-06	-4.6825	rs13483765_C	rs6266537_G
0.00805342	4.92e-05	-4.06909	rs13483766_A	rs6266537_G
0.0405745	0.000338013	-3.59114	rs13483767_A	rs6266537_G
0.000570977	2.3e-06	-4.74055	rs13483769_A	rs6266537_G
0.0191118	0.000136189	-3.8232	CEL.X_50598124_A	rs6266537_G
4.33e-06	7.57e-09	-5.80523	rs13483771_G	rs6266537_G
0.000148592	4.81e-07	-5.05218	CEL.X_51185805_A	rs6266537_G
0.000897696	3.88e-06	-4.63219	rs13483777_A	rs6266537_G
1.78e-05	4.01e-08	-5.51405	rs13483778_G	rs6266537_G
2.15e-05	5e-08	-5.47447	rs13483781_G	rs6266537_G
0.000963511	4.21e-06	-4.61501	rs13483783_G	rs6266537_G
0.000538066	2.15e-06	-4.75464	rs13483785_A	rs6266537_G
4.13e-05	1.08e-07	-5.33449	rs13483786_C	rs6266537_G
8.86e-07	1.16e-09	-6.11744	rs13483788_A	rs6266537_G
0.00917585	5.73e-05	-4.03318	rs13483790_A	rs6266537_G
0.00625149	3.66e-05	-4.13802	rs3695410_A	rs6266537_G
0.000576949	2.33e-06	-4.7381	gnfX.049.002_C	rs6266537_G
5.01e-05	1.35e-07	-5.29279	rs6317266_A	rs6266537_G
0.00163968	7.77e-06	-4.48432	gnfX.049.663_T	rs6266537_G
0.000256526	9.07e-07	-4.92786	gnfX.049.915_T	rs6266537_G
9.52e-05	2.86e-07	-5.15181	CEL.X_58276862_A	rs6266537_G
0.000270091	9.63e-07	-4.91598	CEL.X_58447083_A	rs6266537_G
0.00206057	1.01e-05	-4.42712	CEL.X_58802359_C	rs6266537_G
0.000578422	2.33e-06	-4.73749	CEL.X_58879026_A	rs6266537_G
0.00170854	8.15e-06	-4.47406	CEL.X_59030482_G	rs6266537_G
0.000132018	4.19e-07	-5.07873	CEL.X_59174140_A	rs6266537_G
0.000685973	2.84e-06	-4.69695	CEL.X_59346618_A	rs6266537_G
7.55e-05	2.18e-07	-5.20324	CEL.X_59515625_C	rs6266537_G
0.00115442	5.18e-06	-4.57101	rs13483797_A	rs6266537_G
9.46e-05	2.84e-07	-5.15317	CEL.X_60181392_A	rs6266537_G
0.000212812	7.3e-07	-4.97079	rs13483808_A	rs6266537_G
0.00056082	2.25e-06	-4.74483	rs13483810_A	rs6266537_G
0.000290439	1.05e-06	-4.89909	rs13483811_G	rs6266537_G
5.52e-05	1.51e-07	-5.27197	petM.05810.1_G	rs6266537_G
0.0130771	8.69e-05	-3.93338	rs13483813_C	rs6266537_G
0.00591788	3.44e-05	-4.15278	rs13483814_A	rs6266537_G
0.00593856	3.45e-05	-4.15183	rs13483815_G	rs6266537_G
0.00832225	5.11e-05	-4.06009	rs3157124_G	rs6266537_G
0.000137038	4.38e-07	-5.07037	rs13483818_A	rs6266537_G
0.00154744	7.27e-06	-4.49869	rs13483822_G	rs6266537_G
0.00112954	5.05e-06	-4.57638	rs13483823_A	rs6266537_G
0.000192497	6.5e-07	-4.99351	rs13483824_A	rs6266537_G
9.64e-05	2.9e-07	-5.14905	rs13483825_A	rs6266537_G
6.35e-06	1.19e-08	-5.72707	CEL.X_65891570_G	rs6266537_G
0.0146726	9.96e-05	-3.90037	CEL.X_66015326_G	rs6266537_G
0.00356564	1.91e-05	-4.28659	rs13483831_G	rs6266537_G
1.6e-05	3.52e-08	-5.53726	rs13483834_G	rs6266537_G
0.000145004	4.67e-07	-5.05772	CEL.X_67980997_C	rs6266537_G
4e-06	6.89e-09	-5.8213	CEL.X_68179178_G	rs6266537_G
8.54e-05	2.52e-07	-5.17588	CEL.X_68306415_C	rs6266537_G
2.74e-05	6.65e-08	-5.42301	CEL.X_68645226_G	rs6266537_G
3.55e-05	9.03e-08	-5.36722	rs13483838_G	rs6266537_G
3.82e-09	2e-12	-7.08355	rs13483844_G	rs6266537_G
0.000233814	8.14e-07	-4.94919	CEL.X_71104123_G	rs6266537_G
0.00280141	1.44e-05	-4.34904	CEL.X_71438949_G	rs6266537_G
0.00164914	7.83e-06	-4.48288	rs13483849_C	rs6266537_G
5.63e-05	1.55e-07	-5.26732	CEL.X_71907333_T	rs6266537_G
1.14e-05	2.38e-08	-5.60647	CEL.X_72068607_G	rs6266537_G
0.00110139	4.91e-06	-4.58255	gnfX.068.981_G	rs6266537_G
8.71e-05	2.58e-07	-5.17165	CEL.X_72627341_G	rs6266537_G
2.46e-05	5.86e-08	-5.44592	CEL.X_72697823_C	rs6266537_G
0.00193454	9.41e-06	-4.44292	CEL.X_72875547_C	rs6266537_G
1.48e-09	6.64e-13	-7.23924	CEL.X_72954447_T	rs6266537_G
0.000509237	2.01e-06	-4.7677	CEL.X_73027245_G	rs6266537_G
0.0370318	0.000302248	-3.62039	gnfX.070.167_C	rs6266537_G
4.74e-05	1.27e-07	-5.30485	rs13483858_G	rs6266537_G
0.000102111	3.11e-07	-5.13619	CEL.X_74073918_G	rs6266537_G
0.000139733	4.48e-07	-5.06598	CEL.X_74272691_G	rs6266537_G
0.000155318	5.06e-07	-5.04218	rs13483862_G	rs6266537_G
2.79e-05	6.82e-08	-5.41848	rs13483863_G	rs6266537_G
0.0116158	7.56e-05	-3.96707	CEL.X_74985293_G	rs6266537_G
5.74e-05	1.58e-07	-5.26339	CEL.X_75125049_T	rs6266537_G
4.61e-05	1.22e-07	-5.31113	rs13483864_G	rs6266537_G
0.00175911	8.43e-06	-4.46679	rs13483868_G	rs6266537_G
0.0318857	0.0002518	-3.66772	rs13483869_G	rs6266537_G
0.000151781	4.93e-07	-5.04734	rs3675552_C	rs6266537_G
0.0023285	1.17e-05	-4.39626	rs13483870_G	rs6266537_G
0.00126728	5.77e-06	-4.54809	rs3725966_G	rs6266537_G
0.00156754	7.38e-06	-4.49548	CEL.X_77349091_G	rs6266537_G
0.00110064	4.9e-06	-4.58272	rs13483873_G	rs6266537_G
5.73e-05	1.58e-07	-5.26354	CEL.X_77780392_G	rs6266537_G
0.00195046	9.5e-06	-4.4409	rs3696812_G	rs6266537_G
0.00224024	1.11e-05	-4.40604	rs13483877_G	rs6266537_G
0.0148232	0.000100769	-3.89741	rs13483878_T	rs6266537_G
0.0466533	0.000401892	-3.54546	rs13483805_G	rs6266537_G
0.0133525	8.91e-05	-3.92738	gnfX.076.619_C	rs6266537_G
0.00500802	2.83e-05	-4.19752	CEL.X_84364983_G	rs6266537_G
0.00131726	6.04e-06	-4.53853	CEL.X_84489847_C	rs6266537_G
0.00367657	1.98e-05	-4.27854	rs13483884_G	rs6266537_G
0.00213232	1.05e-05	-4.4185	rs13483885_G	rs6266537_G
0.00152055	7.13e-06	-4.50305	rs13459181_A	rs6266537_G
0.00253539	1.29e-05	-4.37455	rs13483888_A	rs6266537_G
8.07e-05	2.36e-07	-5.18851	rs13483890_A	rs6266537_G
6.66e-06	1.26e-08	-5.71731	rs13483891_C	rs6266537_G
5.89e-05	1.63e-07	-5.25752	gnfX.080.189_A	rs6266537_G
3.18e-07	3.49e-10	-6.31066	rs13483894_G	rs6266537_G
1.72e-06	2.54e-09	-5.98898	gnfX.080.729_A	rs6266537_G
4.9e-07	5.78e-10	-6.23007	rs6182892_A	rs6266537_G
2.34e-06	3.67e-09	-5.92789	rs13483898_G	rs6266537_G
1.84e-06	2.76e-09	-5.97524	rs3672400_G	rs6266537_G
6.23e-06	1.17e-08	-5.73073	CEL.X_89752158_C	rs6266537_G
1.31e-06	1.85e-09	-6.04122	rs13483899_C	rs6266537_G
7.96e-07	1.02e-09	-6.13804	rs13483900_G	rs6266537_G
6.49e-05	1.83e-07	-5.23662	rs3680829_T	rs6266537_G
7.9e-07	1.01e-09	-6.13956	rs13483902_G	rs6266537_G
8.1e-05	2.37e-07	-5.18774	CEL.X_91053089_G	rs6266537_G
0.000476345	1.86e-06	-4.78354	CEL.X_91222960_A	rs6266537_G
0.000955301	4.16e-06	-4.61712	CEL.X_91399771_A	rs6266537_G
2.53e-07	2.66e-10	-6.35337	gnfX.084.157_A	rs6266537_G
0.00108975	4.85e-06	-4.58512	rs13483909_A	rs6266537_G
0.00242815	1.22e-05	-4.38556	rs13483910_A	rs6266537_G
4.77e-05	1.27e-07	-5.3036	rs4232594_G	rs6266537_G
0.0170727	0.000119099	-3.85639	rs3714964_G	rs6266537_G
0.00108782	4.84e-06	-4.58556	gnfX.084.751_A	rs6266537_G
9.34e-05	2.8e-07	-5.15617	CEL.X_92542075_A	rs6266537_G
0.000172325	5.71e-07	-5.01876	gnfX.086.039_G	rs6266537_G
0.00456443	2.54e-05	-4.222	CEL.X_93828383_A	rs6266537_G
0.00419674	2.31e-05	-4.24408	CEL.X_94143306_C	rs6266537_G
0.00119912	5.42e-06	-4.56168	rs13483921_G	rs6266537_G
0.00149109	6.97e-06	-4.50788	gnfX.088.335_G	rs6266537_G
0.0022177	1.1e-05	-4.4086	rs13483927_A	rs6266537_G
0.000106799	3.27e-07	-5.12608	rs13483929_G	rs6266537_G
0.031472	0.000247818	-3.67182	rs13483954_A	rs6266537_G
0.00812375	4.97e-05	-4.0667	CEL.X_108186660_G	rs6266537_G
0.0465327	0.000400616	-3.5463	rs6205221_C	rs6266537_G
0.00310155	1.62e-05	-4.32276	rs6387944_G	rs6266537_G
0.0177071	0.00012439	-3.84566	rs13483992_A	rs6266537_G
0.00177761	8.53e-06	-4.46421	rs6221690_A	rs6266537_G
0.00110294	4.92e-06	-4.5822	rs13483994_C	rs6266537_G
0.00890339	5.53e-05	-4.04154	gnfX.111.315_C	rs6266537_G
0.0243331	0.000181659	-3.75102	CEL.X_121578417_G	rs6266537_G
0.00028209	1.01e-06	-4.90589	CEL.X_121796581_G	rs6266537_G
1.46e-05	3.17e-08	-5.55594	rs13483997_T	rs6266537_G
5.95e-05	1.65e-07	-5.2554	rs13483999_C	rs6266537_G
5.46e-05	1.49e-07	-5.27423	rs13484000_G	rs6266537_G
0.000756554	3.18e-06	-4.67345	rs13484001_T	rs6266537_G
0.0261377	0.000198017	-3.72918	rs13484003_G	rs6266537_G
0.00136848	6.31e-06	-4.5291	rs13484004_A	rs6266537_G
0.0268247	0.000204362	-3.72116	gnfX.113.872_T	rs6266537_G
0.00878396	5.45e-05	-4.04531	rs13484006_C	rs6266537_G
0.000212086	7.27e-07	-4.9716	rs13484007_G	rs6266537_G
8.45e-05	2.49e-07	-5.1783	CEL.X_124532966_G	rs6266537_G
0.000445212	1.72e-06	-4.79942	gnfX.114.823_G	rs6266537_G
2.95e-08	2.15e-11	-6.73816	rs3702256_G	rs6266537_G
0.000370105	1.39e-06	-4.84271	rs13484013_G	rs6266537_G
0.000118234	3.69e-07	-5.10341	CEL.X_125736335_T	rs6266537_G
3.01e-05	7.44e-08	-5.40254	rs13484015_G	rs6266537_G
6.23e-07	7.66e-10	-6.1849	rs3697198_C	rs6266537_G
1.52e-09	6.83e-13	-7.23523	gnfX.141.820_C	rs6266537_G
0.00309799	1.62e-05	-4.32304	gnfX.146.867_A	rs6266537_G
6.08e-06	1.13e-08	-5.73586	rs13484113_G	rs6266537_G
0.0169754	0.000118298	-3.85805	rs13479842_G	rs13478719_G
0.0156505	0.00010743	-3.88175	rs13479844_A	rs13478719_G
2.08e-05	4.82e-08	-5.4811	rs13483712_G	rs13478719_G
0.000564585	2.27e-06	-4.74323	CEL.X_8004370_G	rs13478719_G
0.00145283	6.76e-06	-4.51434	CEL.X_8185552_G	rs13478719_G
0.000307528	1.12e-06	-4.88585	CEL.X_8334947_G	rs13478719_G
0.000155336	5.06e-07	-5.04215	CEL.X_8498891_G	rs13478719_G
6.05e-06	1.13e-08	-5.7367	rs13483716_T	rs13478719_G
9.76e-07	1.3e-09	-6.0989	CEL.X_9031623_A	rs13478719_G
0.00670807	3.98e-05	-4.11905	rs13483724_C	rs13478719_G
0.000260675	9.24e-07	-4.92417	rs13483731_G	rs13478719_G
0.00113264	5.07e-06	-4.5757	rs13483736_C	rs13478719_G
0.0271852	0.000207677	-3.71707	CEL.X_39961894_A	rs13478719_G
0.00938134	5.88e-05	-4.027	rs13483738_G	rs13478719_G
0.0134907	9.02e-05	-3.92441	rs13483739_G	rs13478719_G
0.00534157	3.05e-05	-4.18037	CEL.X_44311522_A	rs13478719_G
0.000713281	2.97e-06	-4.68746	rs6411410_G	rs13478719_G
0.00112713	5.04e-06	-4.57691	rs13483753_A	rs13478719_G
0.00576802	3.34e-05	-4.15964	rs13483756_A	rs13478719_G
2.03e-06	3.09e-09	-5.95664	rs13483757_A	rs13478719_G
3.08e-05	7.63e-08	-5.39805	gnfX.037.760_A	rs13478719_G
0.00269666	1.38e-05	-4.3588	rs13483759_G	rs13478719_G
0.00632551	3.71e-05	-4.13487	rs13483761_G	rs13478719_G
4.48e-06	7.9e-09	-5.7981	rs13483763_G	rs13478719_G
0.00127638	5.82e-06	-4.5463	rs13483765_C	rs13478719_G
0.0139922	9.42e-05	-3.91395	rs13483766_A	rs13478719_G
0.00152647	7.16e-06	-4.50209	rs13483769_A	rs13478719_G
0.0329029	0.000261596	-3.65787	CEL.X_50598124_A	rs13478719_G
1.53e-05	3.34e-08	-5.54673	rs13483771_G	rs13478719_G
0.000406471	1.55e-06	-4.82076	CEL.X_51185805_A	rs13478719_G
0.000753262	3.16e-06	-4.67451	rs13483777_A	rs13478719_G
1.33e-05	2.85e-08	-5.57505	rs13483778_G	rs13478719_G
4.16e-05	1.09e-07	-5.33317	rs13483781_G	rs13478719_G
0.000224332	7.76e-07	-4.95867	rs13483783_G	rs13478719_G
0.00437323	2.42e-05	-4.23328	rs13483785_A	rs13478719_G
0.000123615	3.88e-07	-5.09347	rs13483786_C	rs13478719_G
3.36e-06	5.6e-09	-5.85648	rs13483788_A	rs13478719_G
0.0248224	0.000186069	-3.74496	rs13483790_A	rs13478719_G
0.0108691	6.99e-05	-3.98588	rs3695410_A	rs13478719_G
0.00040352	1.54e-06	-4.82245	gnfX.049.002_C	rs13478719_G
5.46e-05	1.49e-07	-5.27423	rs6317266_A	rs13478719_G
0.00107129	4.75e-06	-4.5893	gnfX.049.663_T	rs13478719_G
0.000445195	1.72e-06	-4.79944	gnfX.049.915_T	rs13478719_G
2.6e-05	6.25e-08	-5.43413	CEL.X_58276862_A	rs13478719_G
0.00115519	5.19e-06	-4.57083	CEL.X_58447083_A	rs13478719_G
0.00158079	7.45e-06	-4.49338	CEL.X_58802359_C	rs13478719_G
0.000446747	1.73e-06	-4.79861	CEL.X_58879026_A	rs13478719_G
0.00158629	7.48e-06	-4.49253	CEL.X_59030482_G	rs13478719_G
0.000247818	8.71e-07	-4.93594	CEL.X_59174140_A	rs13478719_G
0.000523492	2.08e-06	-4.76115	CEL.X_59346618_A	rs13478719_G
2.26e-05	5.31e-08	-5.46355	CEL.X_59515625_C	rs13478719_G
0.000485637	1.9e-06	-4.77891	rs13483797_A	rs13478719_G
0.00032111	1.18e-06	-4.87584	CEL.X_60181392_A	rs13478719_G
0.000283664	1.02e-06	-4.9046	rs13483808_A	rs13478719_G
0.00156573	7.37e-06	-4.49576	rs13483810_A	rs13478719_G
0.000842906	3.6e-06	-4.64742	rs13483811_G	rs13478719_G
0.000253567	8.95e-07	-4.93056	petM.05810.1_G	rs13478719_G
0.00632139	3.71e-05	-4.13507	rs13483818_A	rs13478719_G
0.0138409	9.3e-05	-3.91707	rs13483822_G	rs13478719_G
0.015438	0.000105706	-3.88571	rs13483823_A	rs13478719_G
0.0164584	0.000113989	-3.86719	rs13483824_A	rs13478719_G
0.00190282	9.23e-06	-4.44705	rs13483825_A	rs13478719_G
0.000215557	7.41e-07	-4.96791	CEL.X_65891570_G	rs13478719_G
0.0421387	0.00035432	-3.57876	CEL.X_66015326_G	rs13478719_G
0.0105422	6.75e-05	-3.99439	rs13483831_G	rs13478719_G
0.00011172	3.45e-07	-5.1161	rs13483834_G	rs13478719_G
0.00292132	1.52e-05	-4.33826	CEL.X_67980997_C	rs13478719_G
9.65e-06	1.95e-08	-5.64156	CEL.X_68179178_G	rs13478719_G
0.000147472	4.77e-07	-5.0539	CEL.X_68306415_C	rs13478719_G
0.000165283	5.44e-07	-5.02814	CEL.X_68645226_G	rs13478719_G
6.6e-05	1.86e-07	-5.23289	rs13483838_G	rs13478719_G
6.42e-08	5.32e-11	-6.60195	rs13483844_G	rs13478719_G
0.0010808	4.8e-06	-4.58712	CEL.X_71104123_G	rs13478719_G
0.00428035	2.36e-05	-4.23887	CEL.X_71438949_G	rs13478719_G
0.00749494	4.53e-05	-4.08872	rs13483849_C	rs13478719_G
0.000263401	9.35e-07	-4.92178	CEL.X_71907333_T	rs13478719_G
6.18e-05	1.73e-07	-5.24699	CEL.X_72068607_G	rs13478719_G
0.00446951	2.48e-05	-4.2275	gnfX.068.981_G	rs13478719_G
0.000524964	2.09e-06	-4.76046	CEL.X_72627341_G	rs13478719_G
0.000122403	3.84e-07	-5.09565	CEL.X_72697823_C	rs13478719_G
0.0110118	7.1e-05	-3.98221	CEL.X_72875547_C	rs13478719_G
2.22e-07	2.28e-10	-6.37757	CEL.X_72954447_T	rs13478719_G
0.010479	6.7e-05	-3.99607	CEL.X_73027245_G	rs13478719_G
0.000410538	1.57e-06	-4.81843	rs13483858_G	rs13478719_G
0.00149987	7.01e-06	-4.50643	CEL.X_74073918_G	rs13478719_G
0.00150371	7.04e-06	-4.50579	CEL.X_74272691_G	rs13478719_G
0.00260845	1.33e-05	-4.36727	rs13483862_G	rs13478719_G
0.000722172	3.02e-06	-4.68449	rs13483863_G	rs13478719_G
0.0239332	0.000178068	-3.75606	CEL.X_74985293_G	rs13478719_G
0.00111746	4.99e-06	-4.57902	CEL.X_75125049_T	rs13478719_G
0.000535987	2.14e-06	-4.75554	rs13483864_G	rs13478719_G
0.0110596	7.13e-05	-3.98099	rs13483868_G	rs13478719_G
0.00146027	6.8e-06	-4.51308	rs3675552_C	rs13478719_G
0.0146941	9.97e-05	-3.89996	rs13483870_G	rs13478719_G
0.00165178	7.84e-06	-4.48248	rs3725966_G	rs13478719_G
0.00277753	1.43e-05	-4.35123	CEL.X_77349091_G	rs13478719_G
0.00491797	2.77e-05	-4.20234	rs13483873_G	rs13478719_G
0.000369092	1.39e-06	-4.84337	CEL.X_77780392_G	rs13478719_G
0.00888027	5.52e-05	-4.04227	rs3696812_G	rs13478719_G
0.00697833	4.16e-05	-4.10823	rs13483877_G	rs13478719_G
0.00880941	5.46e-05	-4.04451	rs13483878_T	rs13478719_G
0.00611079	3.57e-05	-4.14418	rs13483805_G	rs13478719_G
0.0067832	4.03e-05	-4.11597	gnfX.076.619_C	rs13478719_G
0.00341148	1.81e-05	-4.29809	CEL.X_84364983_G	rs13478719_G
0.00131584	6.03e-06	-4.53879	CEL.X_84489847_C	rs13478719_G
0.00777819	4.73e-05	-4.07859	rs13483884_G	rs13478719_G
0.0194379	0.000138932	-3.81824	rs13483885_G	rs13478719_G
0.00787552	4.8e-05	-4.07522	rs13459181_A	rs13478719_G
0.0335224	0.000267706	-3.6519	rs13483888_A	rs13478719_G
0.00149785	7e-06	-4.50676	rs13483890_A	rs13478719_G
0.000169823	5.62e-07	-5.02202	rs13483891_C	rs13478719_G
0.00184493	8.91e-06	-4.45486	gnfX.080.189_A	rs13478719_G
2.08e-05	4.81e-08	-5.48164	rs13483894_G	rs13478719_G
5.09e-05	1.38e-07	-5.2894	gnfX.080.729_A	rs13478719_G
5.62e-06	1.03e-08	-5.75187	rs6182892_A	rs13478719_G
4.47e-05	1.18e-07	-5.3178	rs13483898_G	rs13478719_G
2.87e-05	7.03e-08	-5.41294	rs3672400_G	rs13478719_G
0.000325036	1.2e-06	-4.87297	CEL.X_89752158_C	rs13478719_G
6.67e-05	1.89e-07	-5.2306	rs13483899_C	rs13478719_G
2.12e-05	4.92e-08	-5.4774	rs13483900_G	rs13478719_G
0.000401825	1.53e-06	-4.82343	rs3680829_T	rs13478719_G
1.43e-05	3.09e-08	-5.56039	rs13483902_G	rs13478719_G
0.000519369	2.06e-06	-4.76305	CEL.X_91053089_G	rs13478719_G
0.0081998	5.03e-05	-4.06413	CEL.X_91222960_A	rs13478719_G
0.00272404	1.4e-05	-4.35625	CEL.X_91399771_A	rs13478719_G
1.36e-05	2.92e-08	-5.57056	gnfX.084.157_A	rs13478719_G
0.00413035	2.26e-05	-4.24827	rs13483909_A	rs13478719_G
0.0118838	7.77e-05	-3.96062	rs13483910_A	rs13478719_G
0.000899581	3.89e-06	-4.63169	rs4232594_G	rs13478719_G
0.00860082	5.31e-05	-4.05107	gnfX.084.751_A	rs13478719_G
0.000595116	2.41e-06	-4.7308	CEL.X_92542075_A	rs13478719_G
0.000187769	6.31e-07	-4.99921	gnfX.086.039_G	rs13478719_G
0.0207345	0.000150011	-3.79912	CEL.X_93828383_A	rs13478719_G
0.00160248	7.57e-06	-4.49002	CEL.X_94143306_C	rs13478719_G
0.00283046	1.46e-05	-4.34639	rs13483921_G	rs13478719_G
0.00229718	1.15e-05	-4.39969	gnfX.088.335_G	rs13478719_G
0.00269871	1.38e-05	-4.35861	rs13483927_A	rs13478719_G
0.000427979	1.64e-06	-4.80875	rs13483929_G	rs13478719_G
0.0260473	0.000197206	-3.73022	rs13483954_A	rs13478719_G
0.0209566	0.000151917	-3.79596	CEL.X_108186660_G	rs13478719_G
0.00274559	1.41e-05	-4.35419	rs6387944_G	rs13478719_G
0.0142701	9.64e-05	-3.90833	rs13483992_A	rs13478719_G
0.00717952	4.31e-05	-4.1005	rs6221690_A	rs13478719_G
0.00204021	1e-05	-4.42963	rs13483994_C	rs13478719_G
0.0236574	0.000175613	-3.75956	gnfX.111.315_C	rs13478719_G
0.0448603	0.000382856	-3.55832	CEL.X_121578417_G	rs13478719_G
0.00100595	4.42e-06	-4.60459	CEL.X_121796581_G	rs13478719_G
1.06e-05	2.18e-08	-5.6224	rs13483997_T	rs13478719_G
5.76e-05	1.59e-07	-5.2625	rs13483999_C	rs13478719_G
5.2e-05	1.41e-07	-5.28486	rs13484000_G	rs13478719_G
0.000616472	2.51e-06	-4.72241	rs13484001_T	rs13478719_G
0.00150601	7.05e-06	-4.5054	rs13484004_A	rs13478719_G
0.0287589	0.000222283	-3.69972	gnfX.113.872_T	rs13478719_G
0.0133016	8.87e-05	-3.92848	rs13484006_C	rs13478719_G
0.00082796	3.53e-06	-4.65174	rs13484007_G	rs13478719_G
0.000225829	7.82e-07	-4.95709	CEL.X_124532966_G	rs13478719_G
0.00101549	4.47e-06	-4.60232	gnfX.114.823_G	rs13478719_G
4e-08	3.07e-11	-6.68478	rs3702256_G	rs13478719_G
0.00175099	8.39e-06	-4.46795	rs13484013_G	rs13478719_G
0.000171491	5.68e-07	-5.01982	CEL.X_125736335_T	rs13478719_G
8.29e-05	2.44e-07	-5.18241	rs13484015_G	rs13478719_G
9.17e-07	1.21e-09	-6.1108	rs3697198_C	rs13478719_G
5.9e-08	4.82e-11	-6.61668	gnfX.141.820_C	rs13478719_G
0.00478291	2.68e-05	-4.20967	gnfX.146.867_A	rs13478719_G
7.86e-05	2.29e-07	-5.19426	rs13484113_G	rs13478719_G
0.0286701	0.000221448	-3.70068	rs13483745_G	rs13478721_T
0.0391339	0.000323354	-3.60276	rs13483803_A	rs13478721_T
0.0264275	0.000200726	-3.72573	rs3672400_G	rs13478721_T
0.00395904	2.16e-05	-4.25925	gnfX.086.039_G	rs13478721_T
0.00147698	6.89e-06	-4.51024	CEL.X_93828383_A	rs13478721_T
0.0242452	0.000180872	-3.75212	gnfX.088.335_G	rs13478721_T
0.0274656	0.000210295	-3.71387	rs6387944_G	rs13478721_T
0.0480702	0.000417115	-3.53558	gnfX.111.315_C	rs13478721_T
0.0196641	0.000140831	-3.81486	CEL.X_121796581_G	rs13478721_T
0.00733884	4.42e-05	-4.09449	rs13483997_T	rs13478721_T
0.0111614	7.21e-05	-3.97837	rs3702256_G	rs13478721_T
0.0311373	0.000244648	-3.67513	rs13484015_G	rs13478721_T
0.00159636	7.54e-06	-4.49098	gnfX.141.820_C	rs13478721_T
0.00861621	5.32e-05	-4.05058	rs13484113_G	rs13478721_T
0.0418033	0.000350777	3.5814	rs13479811_G	rs13478722_A
0.036314	0.000295082	-3.62664	rs13483745_G	rs13478722_A
0.0442038	0.000375945	-3.56313	petM.05810.1_G	rs13478722_A
0.00256025	1.3e-05	-4.37204	gnfX.086.039_G	rs13478722_A
0.00122924	5.57e-06	-4.55557	CEL.X_93828383_A	rs13478722_A
0.0189207	0.000134544	-3.82622	gnfX.088.335_G	rs13478722_A
0.0362474	0.000294416	-3.62723	rs6387944_G	rs13478722_A
0.0295688	0.000229834	-3.69117	CEL.X_121796581_G	rs13478722_A
0.00949828	5.97e-05	-4.02354	rs13483997_T	rs13478722_A
0.00801627	4.9e-05	-4.07037	rs3702256_G	rs13478722_A
0.0255064	0.000192326	-3.73658	rs13484015_G	rs13478722_A
0.00156327	7.36e-06	-4.49615	gnfX.141.820_C	rs13478722_A
0.00933815	5.85e-05	-4.02827	rs13484113_G	rs13478722_A
0.00285398	1.48e-05	-4.34422	rs13479842_G	gnf06.037.785_G
0.00268727	1.38e-05	-4.3597	rs13479844_A	gnf06.037.785_G
8.95e-06	1.79e-08	-5.65706	rs13483712_G	gnf06.037.785_G
0.0015282	7.17e-06	-4.5018	CEL.X_8004370_G	gnf06.037.785_G
0.0261948	0.000198555	-3.72849	CEL.X_8185552_G	gnf06.037.785_G
0.000363312	1.36e-06	-4.84707	CEL.X_8334947_G	gnf06.037.785_G
0.00274572	1.41e-05	-4.35418	CEL.X_8498891_G	gnf06.037.785_G
0.000158077	5.17e-07	-5.03819	rs13483716_T	gnf06.037.785_G
1.7e-06	2.51e-09	-5.99133	CEL.X_9031623_A	gnf06.037.785_G
0.00240861	1.21e-05	-4.38762	rs13483731_G	gnf06.037.785_G
0.000377272	1.42e-06	-4.83823	rs13483736_C	gnf06.037.785_G
0.0298112	0.000232099	-3.68866	CEL.X_39961894_A	gnf06.037.785_G
0.00625597	3.67e-05	-4.13783	rs13483738_G	gnf06.037.785_G
0.0441052	0.000374939	-3.56384	rs13483745_G	gnf06.037.785_G
0.00902934	5.62e-05	-4.03765	CEL.X_44311522_A	gnf06.037.785_G
0.00352081	1.88e-05	-4.28983	rs6411410_G	gnf06.037.785_G
0.00526869	3e-05	-4.184	rs13483753_A	gnf06.037.785_G
0.00596303	3.47e-05	-4.15072	rs13483756_A	gnf06.037.785_G
1.86e-05	4.22e-08	-5.50497	rs13483757_A	gnf06.037.785_G
0.000165317	5.44e-07	-5.0281	gnfX.037.760_A	gnf06.037.785_G
0.0368774	0.000300743	-3.62169	rs13483759_G	gnf06.037.785_G
0.0473949	0.000409805	-3.54028	rs13483761_G	gnf06.037.785_G
0.0004553	1.77e-06	-4.79419	rs13483763_G	gnf06.037.785_G
0.00132359	6.07e-06	-4.53737	rs13483765_C	gnf06.037.785_G
0.0105572	6.76e-05	-3.994	rs13483769_A	gnf06.037.785_G
0.000105059	3.21e-07	-5.12975	rs13483771_G	gnf06.037.785_G
0.00131263	6.01e-06	-4.53939	CEL.X_51185805_A	gnf06.037.785_G
0.00811633	4.97e-05	-4.06695	rs13483777_A	gnf06.037.785_G
0.000342704	1.27e-06	-4.86057	rs13483778_G	gnf06.037.785_G
0.000226812	7.86e-07	-4.95609	rs13483781_G	gnf06.037.785_G
0.00529986	3.02e-05	-4.18243	rs13483783_G	gnf06.037.785_G
0.00474582	2.66e-05	-4.2117	rs13483785_A	gnf06.037.785_G
0.00267124	1.37e-05	-4.36118	rs13483786_C	gnf06.037.785_G
5.98e-06	1.11e-08	-5.73916	rs13483788_A	gnf06.037.785_G
0.0450637	0.000384972	-3.55686	rs13483790_A	gnf06.037.785_G
0.0127389	8.43e-05	-3.94083	rs3695410_A	gnf06.037.785_G
0.000759026	3.19e-06	-4.67265	gnfX.049.002_C	gnf06.037.785_G
0.000187081	6.29e-07	-5.00004	rs6317266_A	gnf06.037.785_G
0.00487188	2.74e-05	-4.20482	gnfX.049.663_T	gnf06.037.785_G
0.000397531	1.51e-06	-4.82597	gnfX.049.915_T	gnf06.037.785_G
0.000172736	5.73e-07	-5.0182	CEL.X_58276862_A	gnf06.037.785_G
0.00106174	4.7e-06	-4.5915	CEL.X_58447083_A	gnf06.037.785_G
0.00255194	1.3e-05	-4.37289	CEL.X_58802359_C	gnf06.037.785_G
0.00660781	3.91e-05	-4.12309	CEL.X_58879026_A	gnf06.037.785_G
0.00308004	1.61e-05	-4.32452	CEL.X_59030482_G	gnf06.037.785_G
0.00066992	2.76e-06	-4.70269	CEL.X_59174140_A	gnf06.037.785_G
0.00210456	1.04e-05	-4.42184	CEL.X_59346618_A	gnf06.037.785_G
6.54e-05	1.84e-07	-5.23494	CEL.X_59515625_C	gnf06.037.785_G
0.00206948	1.02e-05	-4.42604	rs13483797_A	gnf06.037.785_G
0.00329348	1.74e-05	-4.30724	CEL.X_60181392_A	gnf06.037.785_G
0.000307835	1.12e-06	-4.88561	rs13483808_A	gnf06.037.785_G
0.0234356	0.000173649	-3.7624	rs13483810_A	gnf06.037.785_G
0.0125508	8.28e-05	-3.94508	rs13483811_G	gnf06.037.785_G
0.00588939	3.42e-05	-4.15408	petM.05810.1_G	gnf06.037.785_G
0.00384637	2.09e-05	-4.26679	rs13483818_A	gnf06.037.785_G
0.00435599	2.41e-05	-4.23432	rs13483822_G	gnf06.037.785_G
0.00680858	4.05e-05	-4.11495	rs13483823_A	gnf06.037.785_G
0.00229768	1.15e-05	-4.39963	rs13483824_A	gnf06.037.785_G
0.00108371	4.82e-06	-4.58646	rs13483825_A	gnf06.037.785_G
8.27e-05	2.43e-07	-5.18304	CEL.X_65891570_G	gnf06.037.785_G
3.88e-05	1e-07	-5.34771	rs13483834_G	gnf06.037.785_G
0.00127751	5.83e-06	-4.54608	CEL.X_67980997_C	gnf06.037.785_G
1.9e-06	2.86e-09	-5.96942	CEL.X_68179178_G	gnf06.037.785_G
3.35e-05	8.44e-08	-5.37955	CEL.X_68306415_C	gnf06.037.785_G
2.56e-05	6.15e-08	-5.43715	CEL.X_68645226_G	gnf06.037.785_G
2.21e-05	5.16e-08	-5.46875	rs13483838_G	gnf06.037.785_G
6.72e-09	3.84e-12	-6.99041	rs13483844_G	gnf06.037.785_G
0.000736415	3.08e-06	-4.67986	CEL.X_71104123_G	gnf06.037.785_G
0.00231731	1.16e-05	-4.39748	CEL.X_71438949_G	gnf06.037.785_G
0.00147734	6.89e-06	-4.51018	rs13483849_C	gnf06.037.785_G
5.89e-05	1.63e-07	-5.25742	CEL.X_71907333_T	gnf06.037.785_G
3.67e-05	9.4e-08	-5.35986	CEL.X_72068607_G	gnf06.037.785_G
0.00100571	4.42e-06	-4.60465	gnfX.068.981_G	gnf06.037.785_G
2.9e-05	7.12e-08	-5.41064	CEL.X_72627341_G	gnf06.037.785_G
0.00070863	2.95e-06	-4.68907	CEL.X_72697823_C	gnf06.037.785_G
0.00767684	4.66e-05	-4.08219	CEL.X_72875547_C	gnf06.037.785_G
1.84e-07	1.83e-10	-6.41154	CEL.X_72954447_T	gnf06.037.785_G
0.000367522	1.38e-06	-4.84438	CEL.X_73027245_G	gnf06.037.785_G
0.00040668	1.55e-06	-4.82064	rs13483858_G	gnf06.037.785_G
0.00123841	5.62e-06	-4.5537	CEL.X_74073918_G	gnf06.037.785_G
0.00123541	5.61e-06	-4.55432	CEL.X_74272691_G	gnf06.037.785_G
0.00164397	7.8e-06	-4.48367	rs13483862_G	gnf06.037.785_G
6.76e-05	1.91e-07	-5.22771	rs13483863_G	gnf06.037.785_G
0.0325432	0.000258158	-3.66128	CEL.X_74985293_G	gnf06.037.785_G
0.00155333	7.3e-06	-4.49775	CEL.X_75125049_T	gnf06.037.785_G
0.00054839	2.19e-06	-4.75016	rs13483864_G	gnf06.037.785_G
0.00287017	1.48e-05	-4.34278	rs13483868_G	gnf06.037.785_G
0.00432328	2.39e-05	-4.2363	rs3675552_C	gnf06.037.785_G
0.00655916	3.87e-05	-4.12509	rs3725966_G	gnf06.037.785_G
0.016501	0.000114345	-3.86642	CEL.X_77349091_G	gnf06.037.785_G
0.0307878	0.000241318	-3.67866	rs13483873_G	gnf06.037.785_G
0.000486017	1.91e-06	-4.77873	CEL.X_77780392_G	gnf06.037.785_G
0.00973554	6.14e-05	-4.01669	rs3696812_G	gnf06.037.785_G
0.0363772	0.000295734	-3.62607	rs13483877_G	gnf06.037.785_G
0.003095	1.62e-05	-4.3233	gnfX.076.619_C	gnf06.037.785_G
0.00570645	3.29e-05	-4.16254	CEL.X_84364983_G	gnf06.037.785_G
0.00136493	6.29e-06	-4.52976	CEL.X_84489847_C	gnf06.037.785_G
0.0144978	9.82e-05	-3.90381	rs13483890_A	gnf06.037.785_G
0.000766566	3.23e-06	-4.67029	rs13483891_C	gnf06.037.785_G
0.00168923	8.05e-06	-4.47689	gnfX.080.189_A	gnf06.037.785_G
2.84e-06	4.59e-09	-5.89	rs13483894_G	gnf06.037.785_G
1.09e-05	2.25e-08	-5.61638	gnfX.080.729_A	gnf06.037.785_G
8.35e-06	1.65e-08	-5.67133	rs6182892_A	gnf06.037.785_G
2.26e-05	5.3e-08	-5.46413	rs13483898_G	gnf06.037.785_G
3.38e-05	8.54e-08	-5.37735	rs3672400_G	gnf06.037.785_G
2.53e-05	6.06e-08	-5.43995	CEL.X_89752158_C	gnf06.037.785_G
1.35e-05	2.89e-08	-5.57211	rs13483899_C	gnf06.037.785_G
1.64e-05	3.63e-08	-5.53186	rs13483900_G	gnf06.037.785_G
0.000152156	4.94e-07	-5.04677	rs3680829_T	gnf06.037.785_G
1.09e-05	2.25e-08	-5.61639	rs13483902_G	gnf06.037.785_G
0.00152882	7.17e-06	-4.5017	CEL.X_91053089_G	gnf06.037.785_G
0.00576526	3.33e-05	-4.15978	CEL.X_91222960_A	gnf06.037.785_G
0.00794116	4.84e-05	-4.07297	CEL.X_91399771_A	gnf06.037.785_G
4.89e-05	1.31e-07	-5.29826	gnfX.084.157_A	gnf06.037.785_G
0.00963768	6.07e-05	-4.01954	rs13483909_A	gnf06.037.785_G
0.00405872	2.22e-05	-4.25279	rs4232594_G	gnf06.037.785_G
0.0309199	0.000242572	-3.67732	gnfX.084.751_A	gnf06.037.785_G
0.00509516	2.89e-05	-4.19296	CEL.X_92542075_A	gnf06.037.785_G
0.0416311	0.000348985	-3.58275	gnfX.086.039_G	gnf06.037.785_G
0.0217082	0.000158492	-3.78535	CEL.X_94143306_C	gnf06.037.785_G
0.0277068	0.000212519	-3.71119	gnfX.088.335_G	gnf06.037.785_G
0.0083245	5.12e-05	-4.06	CEL.X_97038625_T	gnf06.037.785_G
0.01663	0.000115423	-3.86411	rs13483927_A	gnf06.037.785_G
0.00116053	5.21e-06	-4.56972	rs13483929_G	gnf06.037.785_G
0.00520576	2.96e-05	-4.18721	rs6387944_G	gnf06.037.785_G
0.00876513	5.43e-05	-4.04589	rs13483992_A	gnf06.037.785_G
0.00864909	5.35e-05	-4.04952	rs6221690_A	gnf06.037.785_G
0.00805036	4.92e-05	-4.0692	rs13483994_C	gnf06.037.785_G
0.0418167	0.000350914	-3.5813	gnfX.111.315_C	gnf06.037.785_G
0.0392762	0.000324799	-3.6016	CEL.X_121578417_G	gnf06.037.785_G
0.0187497	0.000133106	-3.82889	CEL.X_121796581_G	gnf06.037.785_G
0.000378672	1.43e-06	-4.83735	rs13483997_T	gnf06.037.785_G
0.00309385	1.62e-05	-4.32339	rs13483999_C	gnf06.037.785_G
0.00266391	1.36e-05	-4.36188	rs13484000_G	gnf06.037.785_G
0.0204683	0.000147716	-3.80297	rs13484001_T	gnf06.037.785_G
0.000299431	1.09e-06	-4.89205	rs13484004_A	gnf06.037.785_G
0.0216589	0.000158058	-3.78604	gnfX.113.872_T	gnf06.037.785_G
0.00378633	2.05e-05	-4.27085	rs13484006_C	gnf06.037.785_G
0.000682694	2.82e-06	-4.6981	rs13484007_G	gnf06.037.785_G
0.000205673	7.01e-07	-4.97859	CEL.X_124532966_G	gnf06.037.785_G
0.000768736	3.24e-06	-4.66961	gnfX.114.823_G	gnf06.037.785_G
4.23e-08	3.28e-11	-6.67487	rs3702256_G	gnf06.037.785_G
0.00334955	1.78e-05	-4.30284	rs13484013_G	gnf06.037.785_G
0.000242665	8.5e-07	-4.94074	CEL.X_125736335_T	gnf06.037.785_G
0.000134772	4.29e-07	-5.07413	rs13484015_G	gnf06.037.785_G
3.6e-07	4.03e-10	-6.2877	rs3697198_C	gnf06.037.785_G
1.24e-11	2.54e-15	-7.9817	gnfX.141.820_C	gnf06.037.785_G
7.12e-06	1.37e-08	-5.70367	rs13484113_G	gnf06.037.785_G
0.013592	9.1e-05	3.92229	rs13481018_G	rs13478726_G
0.0431324	0.000364808	3.57107	rs3670234_G	rs13478726_G
0.0417881	0.00035062	3.58152	rs13483484_G	rs13478726_G
0.0410128	0.000342571	3.58763	CEL.X_91222960_A	rs13478726_G
0.0201296	0.000144799	3.80794	rs13483910_A	rs13478726_G
0.0106046	6.79e-05	3.99274	gnfX.084.751_A	rs13478726_G
0.0342121	0.000274412	3.6455	CEL.X_92542075_A	rs13478726_G
0.0275272	0.000210871	3.71318	rs13481018_G	rs13478728_G
0.0471065	0.000406718	3.54229	rs3670234_G	rs13478728_G
0.0452909	0.00038741	3.55519	rs13483484_G	rs13478728_G
0.0293337	0.000227614	3.69366	rs13481018_G	rs6214044_A
0.043187	0.000365381	3.57066	rs3670234_G	rs6214044_A
0.04155	0.000348109	3.58341	rs13483484_G	rs6214044_A
0.0291934	0.000226328	3.69511	rs13481018_G	rs13478729_G
0.0440928	0.000374798	3.56394	rs3670234_G	rs13478729_G
0.0423963	0.000357058	3.57673	rs13483484_G	rs13478729_G
0.0494645	0.000432042	3.52622	rs4227117_G	rs13478730_A
0.0422323	0.000355342	3.578	rs3703811_G	rs13478730_A
0.0468427	0.000403897	3.54414	rs4227132_A	rs13478730_A
0.0290052	0.00022457	3.6971	rs13479984_G	rs13478730_A
0.0339465	0.000271822	3.64795	rs13481018_G	rs13478730_A
0.0369868	0.000301812	3.62077	rs3670234_G	rs13478730_A
0.0353466	0.000285489	3.63523	rs13483484_G	rs13478730_A
0.0446283	0.000380385	3.56003	rs6413006_G	rs13478730_A
0.0463414	0.000398583	3.54765	CEL.X_91053089_G	rs13478730_A
0.00522849	2.97e-05	4.18607	CEL.X_91222960_A	rs13478730_A
0.04058	0.000338076	3.5911	gnfX.084.157_A	rs13478730_A
0.0267921	0.000204055	3.72155	rs13483909_A	rs13478730_A
0.0170126	0.0001186	3.85743	rs13483910_A	rs13478730_A
0.000912272	3.95e-06	4.62826	gnfX.084.751_A	rs13478730_A
0.00767685	4.66e-05	4.08219	CEL.X_92542075_A	rs13478730_A
0.0412654	0.000345158	3.58565	rs6232107_G	rs6319193_A
0.0412654	0.000345158	3.58565	rs3667738_T	rs6319193_A
0.0412654	0.000345158	3.58565	rs13479712_A	rs6319193_A
0.0412654	0.000345158	3.58565	rs6305076_G	rs6319193_A
0.0412654	0.000345158	3.58565	rs4139770_A	rs6319193_A
0.0412654	0.000345158	3.58565	rs13479713_A	rs6319193_A
0.0412654	0.000345158	3.58565	rs3670150_A	rs6319193_A
0.042466	0.0003578	3.57619	rs3716806_A	rs6319193_A
0.0397617	0.000329679	3.59769	rs6272967_G	rs6319193_A
0.0412654	0.000345158	3.58565	rs3657016_G	rs6319193_A
0.0384969	0.000316941	3.608	rs4227117_G	rs6319193_A
0.0412654	0.000345158	3.58565	rs13479716_T	rs6319193_A
0.0417749	0.000350493	3.58162	rs6398885_G	rs6319193_A
0.0412654	0.000345158	3.58565	rs3664354_G	rs6319193_A
0.045674	0.000391462	3.55243	rs3720486_G	rs6319193_A
0.0412654	0.000345158	3.58565	rs13479718_A	rs6319193_A
0.0441448	0.000375348	3.56355	rs13479719_A	rs6319193_A
0.0326729	0.000259389	3.66006	rs3703811_G	rs6319193_A
0.0364171	0.000296136	3.62571	rs4227132_A	rs6319193_A
0.0412654	0.000345158	3.58565	rs13479723_A	rs6319193_A
0.0395123	0.000327155	3.5997	rs3692809_A	rs6319193_A
0.0412654	0.000345158	3.58565	rs3696853_G	rs6319193_A
0.0215647	0.000157221	3.78737	rs13479984_G	rs6319193_A
0.0461919	0.000397012	3.5487	rs13481018_G	rs6319193_A
0.0425435	0.000358628	3.57558	mCV24836796_A	rs6319193_A
0.0453134	0.00038765	3.55502	rs13483482_C	rs6319193_A
0.0276965	0.000212415	3.71132	rs3670234_G	rs6319193_A
0.0264065	0.00020053	3.72598	rs13483484_G	rs6319193_A
0.0351023	0.000283101	3.63741	CEL.X_91053089_G	rs6319193_A
0.00376348	2.03e-05	4.27244	CEL.X_91222960_A	rs6319193_A
0.0476637	0.000412709	3.5384	CEL.X_91399771_A	rs6319193_A
0.0307439	0.000240917	3.67908	gnfX.084.157_A	rs6319193_A
0.020086	0.000144425	3.80859	rs13483909_A	rs6319193_A
0.0125702	8.3e-05	3.94464	rs13483910_A	rs6319193_A
0.000648217	2.66e-06	4.71051	gnfX.084.751_A	rs6319193_A
0.00557888	3.21e-05	4.16863	CEL.X_92542075_A	rs6319193_A
0.0416262	0.000348925	3.5828	rs6232107_G	rs6238771_C
0.0416262	0.000348925	3.5828	rs3667738_T	rs6238771_C
0.0416262	0.000348925	3.5828	rs13479712_A	rs6238771_C
0.0416262	0.000348925	3.5828	rs6305076_G	rs6238771_C
0.0416262	0.000348925	3.5828	rs4139770_A	rs6238771_C
0.0416262	0.000348925	3.5828	rs13479713_A	rs6238771_C
0.0416262	0.000348925	3.5828	rs3670150_A	rs6238771_C
0.0428341	0.000361661	3.57336	rs3716806_A	rs6238771_C
0.0401118	0.000333296	3.59483	rs6272967_G	rs6238771_C
0.0416262	0.000348925	3.5828	rs3657016_G	rs6238771_C
0.0388579	0.000320558	3.60504	rs4227117_G	rs6238771_C
0.0416262	0.000348925	3.5828	rs13479716_T	rs6238771_C
0.0421374	0.000354308	3.57877	rs6398885_G	rs6238771_C
0.0416262	0.000348925	3.5828	rs3664354_G	rs6238771_C
0.0460865	0.000395879	3.54946	rs3720486_G	rs6238771_C
0.0416262	0.000348925	3.5828	rs13479718_A	rs6238771_C
0.044524	0.000379298	3.56079	rs13479719_A	rs6238771_C
0.032964	0.000262208	3.65727	rs3703811_G	rs6238771_C
0.0367484	0.000299412	3.62285	rs4227132_A	rs6238771_C
0.0416262	0.000348925	3.5828	rs13479723_A	rs6238771_C
0.0398654	0.000330735	3.59685	rs3692809_A	rs6238771_C
0.0416262	0.000348925	3.5828	rs3696853_G	rs6238771_C
0.0214285	0.000156024	3.78929	rs13479984_G	rs6238771_C
0.0459177	0.000394059	3.55068	rs13481018_G	rs6238771_C
0.0435815	0.000369487	3.56771	mCV24836796_A	rs6238771_C
0.0463726	0.000398932	3.54742	rs13483482_C	rs6238771_C
0.0283988	0.000218928	3.70361	rs3670234_G	rs6238771_C
0.027074	0.000206684	3.71829	rs13483484_G	rs6238771_C
0.035941	0.000291376	3.62993	CEL.X_91053089_G	rs6238771_C
0.00378947	2.05e-05	4.27064	CEL.X_91222960_A	rs6238771_C
0.0480645	0.00041705	3.53562	CEL.X_91399771_A	rs6238771_C
0.0315297	0.000248365	3.67125	gnfX.084.157_A	rs6238771_C
0.0203341	0.000146547	3.80495	rs13483909_A	rs6238771_C
0.0126572	8.37e-05	3.94266	rs13483910_A	rs6238771_C
0.000654177	2.69e-06	4.7083	gnfX.084.751_A	rs6238771_C
0.00563201	3.25e-05	4.16605	CEL.X_92542075_A	rs6238771_C
0.0416262	0.000348925	3.5828	rs6232107_G	mCV24657328_G
0.0416262	0.000348925	3.5828	rs3667738_T	mCV24657328_G
0.0416262	0.000348925	3.5828	rs13479712_A	mCV24657328_G
0.0416262	0.000348925	3.5828	rs6305076_G	mCV24657328_G
0.0416262	0.000348925	3.5828	rs4139770_A	mCV24657328_G
0.0416262	0.000348925	3.5828	rs13479713_A	mCV24657328_G
0.0416262	0.000348925	3.5828	rs3670150_A	mCV24657328_G
0.0428341	0.000361661	3.57336	rs3716806_A	mCV24657328_G
0.0401118	0.000333296	3.59483	rs6272967_G	mCV24657328_G
0.0416262	0.000348925	3.5828	rs3657016_G	mCV24657328_G
0.0388579	0.000320558	3.60504	rs4227117_G	mCV24657328_G
0.0416262	0.000348925	3.5828	rs13479716_T	mCV24657328_G
0.0421374	0.000354308	3.57877	rs6398885_G	mCV24657328_G
0.0416262	0.000348925	3.5828	rs3664354_G	mCV24657328_G
0.0460865	0.000395879	3.54946	rs3720486_G	mCV24657328_G
0.0416262	0.000348925	3.5828	rs13479718_A	mCV24657328_G
0.044524	0.000379298	3.56079	rs13479719_A	mCV24657328_G
0.032964	0.000262208	3.65727	rs3703811_G	mCV24657328_G
0.0367484	0.000299412	3.62285	rs4227132_A	mCV24657328_G
0.0416262	0.000348925	3.5828	rs13479723_A	mCV24657328_G
0.0398654	0.000330735	3.59685	rs3692809_A	mCV24657328_G
0.0416262	0.000348925	3.5828	rs3696853_G	mCV24657328_G
0.0214285	0.000156024	3.78929	rs13479984_G	mCV24657328_G
0.0459177	0.000394059	3.55068	rs13481018_G	mCV24657328_G
0.0435815	0.000369487	3.56771	mCV24836796_A	mCV24657328_G
0.0463726	0.000398932	3.54742	rs13483482_C	mCV24657328_G
0.0283988	0.000218928	3.70361	rs3670234_G	mCV24657328_G
0.027074	0.000206684	3.71829	rs13483484_G	mCV24657328_G
0.035941	0.000291376	3.62993	CEL.X_91053089_G	mCV24657328_G
0.00378947	2.05e-05	4.27064	CEL.X_91222960_A	mCV24657328_G
0.0480645	0.00041705	3.53562	CEL.X_91399771_A	mCV24657328_G
0.0315297	0.000248365	3.67125	gnfX.084.157_A	mCV24657328_G
0.0203341	0.000146547	3.80495	rs13483909_A	mCV24657328_G
0.0126572	8.37e-05	3.94266	rs13483910_A	mCV24657328_G
0.000654177	2.69e-06	4.7083	gnfX.084.751_A	mCV24657328_G
0.00563201	3.25e-05	4.16605	CEL.X_92542075_A	mCV24657328_G
0.0416262	0.000348925	3.5828	rs6232107_G	rs13478732_G
0.0416262	0.000348925	3.5828	rs3667738_T	rs13478732_G
0.0416262	0.000348925	3.5828	rs13479712_A	rs13478732_G
0.0416262	0.000348925	3.5828	rs6305076_G	rs13478732_G
0.0416262	0.000348925	3.5828	rs4139770_A	rs13478732_G
0.0416262	0.000348925	3.5828	rs13479713_A	rs13478732_G
0.0416262	0.000348925	3.5828	rs3670150_A	rs13478732_G
0.0428341	0.000361661	3.57336	rs3716806_A	rs13478732_G
0.0401118	0.000333296	3.59483	rs6272967_G	rs13478732_G
0.0416262	0.000348925	3.5828	rs3657016_G	rs13478732_G
0.0388579	0.000320558	3.60504	rs4227117_G	rs13478732_G
0.0416262	0.000348925	3.5828	rs13479716_T	rs13478732_G
0.0421374	0.000354308	3.57877	rs6398885_G	rs13478732_G
0.0416262	0.000348925	3.5828	rs3664354_G	rs13478732_G
0.0460865	0.000395879	3.54946	rs3720486_G	rs13478732_G
0.0416262	0.000348925	3.5828	rs13479718_A	rs13478732_G
0.044524	0.000379298	3.56079	rs13479719_A	rs13478732_G
0.032964	0.000262208	3.65727	rs3703811_G	rs13478732_G
0.0367484	0.000299412	3.62285	rs4227132_A	rs13478732_G
0.0416262	0.000348925	3.5828	rs13479723_A	rs13478732_G
0.0398654	0.000330735	3.59685	rs3692809_A	rs13478732_G
0.0416262	0.000348925	3.5828	rs3696853_G	rs13478732_G
0.0214285	0.000156024	3.78929	rs13479984_G	rs13478732_G
0.0459177	0.000394059	3.55068	rs13481018_G	rs13478732_G
0.0435815	0.000369487	3.56771	mCV24836796_A	rs13478732_G
0.0463726	0.000398932	3.54742	rs13483482_C	rs13478732_G
0.0283988	0.000218928	3.70361	rs3670234_G	rs13478732_G
0.027074	0.000206684	3.71829	rs13483484_G	rs13478732_G
0.035941	0.000291376	3.62993	CEL.X_91053089_G	rs13478732_G
0.00378947	2.05e-05	4.27064	CEL.X_91222960_A	rs13478732_G
0.0480645	0.00041705	3.53562	CEL.X_91399771_A	rs13478732_G
0.0315297	0.000248365	3.67125	gnfX.084.157_A	rs13478732_G
0.0203341	0.000146547	3.80495	rs13483909_A	rs13478732_G
0.0126572	8.37e-05	3.94266	rs13483910_A	rs13478732_G
0.000654177	2.69e-06	4.7083	gnfX.084.751_A	rs13478732_G
0.00563201	3.25e-05	4.16605	CEL.X_92542075_A	rs13478732_G
0.047401	0.000409883	3.54023	rs6232107_G	rs13478734_G
0.047401	0.000409883	3.54023	rs3667738_T	rs13478734_G
0.047401	0.000409883	3.54023	rs13479712_A	rs13478734_G
0.047401	0.000409883	3.54023	rs6305076_G	rs13478734_G
0.047401	0.000409883	3.54023	rs4139770_A	rs13478734_G
0.047401	0.000409883	3.54023	rs13479713_A	rs13478734_G
0.047401	0.000409883	3.54023	rs3670150_A	rs13478734_G
0.0487964	0.00042489	3.53066	rs3716806_A	rs13478734_G
0.0456698	0.000391416	3.55246	rs6272967_G	rs13478734_G
0.047401	0.000409883	3.54023	rs3657016_G	rs13478734_G
0.0443093	0.000377047	3.56236	rs4227117_G	rs13478734_G
0.047401	0.000409883	3.54023	rs13479716_T	rs13478734_G
0.0479735	0.000416064	3.53625	rs6398885_G	rs13478734_G
0.047401	0.000409883	3.54023	rs3664354_G	rs13478734_G
0.047401	0.000409883	3.54023	rs13479718_A	rs13478734_G
0.0377104	0.000309012	3.61462	rs3703811_G	rs13478734_G
0.0419421	0.000352222	3.58032	rs4227132_A	rs13478734_G
0.047401	0.000409883	3.54023	rs13479723_A	rs13478734_G
0.045424	0.000388801	3.55424	rs3692809_A	rs13478734_G
0.047401	0.000409883	3.54023	rs3696853_G	rs13478734_G
0.0144085	9.75e-05	3.90558	rs13479984_G	rs13478734_G
0.0420184	0.00035304	3.57971	rs13481018_G	rs13478734_G
0.0490389	0.000427473	3.52905	mCV24836796_A	rs13478734_G
0.0322541	0.000255361	3.66409	rs3670234_G	rs13478734_G
0.0307758	0.000241207	3.67878	rs13483484_G	rs13478734_G
0.0425064	0.000358231	3.57587	CEL.X_91053089_G	rs13478734_G
0.00625941	3.67e-05	4.13768	CEL.X_91222960_A	rs13478734_G
0.0374444	0.000306376	3.61686	gnfX.084.157_A	rs13478734_G
0.0126427	8.35e-05	3.94299	rs13483909_A	rs13478734_G
0.0106859	6.85e-05	3.99059	rs13483910_A	rs13478734_G
0.000365538	1.37e-06	4.84565	gnfX.084.751_A	rs13478734_G
0.0070692	4.23e-05	4.10476	CEL.X_92542075_A	rs13478734_G
0.0459177	0.000394057	3.55068	rs6232107_G	rs6184947_C
0.0459177	0.000394057	3.55068	rs3667738_T	rs6184947_C
0.0459177	0.000394057	3.55068	rs13479712_A	rs6184947_C
0.0459177	0.000394057	3.55068	rs6305076_G	rs6184947_C
0.0459177	0.000394057	3.55068	rs4139770_A	rs6184947_C
0.0459177	0.000394057	3.55068	rs13479713_A	rs6184947_C
0.0459177	0.000394057	3.55068	rs3670150_A	rs6184947_C
0.0472591	0.000408383	3.54121	rs3716806_A	rs6184947_C
0.0442177	0.000376091	3.56303	rs6272967_G	rs6184947_C
0.0459177	0.000394057	3.55068	rs3657016_G	rs6184947_C
0.0429187	0.000362554	3.57271	rs4227117_G	rs6184947_C
0.0459177	0.000394057	3.55068	rs13479716_T	rs6184947_C
0.0464719	0.000399974	3.54673	rs6398885_G	rs6184947_C
0.0459177	0.000394057	3.55068	rs3664354_G	rs6184947_C
0.0459177	0.000394057	3.55068	rs13479718_A	rs6184947_C
0.0490016	0.000427076	3.5293	rs13479719_A	rs6184947_C
0.0364828	0.00029679	3.62514	rs3703811_G	rs6184947_C
0.0406269	0.000338558	3.59072	rs4227132_A	rs6184947_C
0.0459177	0.000394057	3.55068	rs13479723_A	rs6184947_C
0.0440036	0.000373877	3.56459	rs3692809_A	rs6184947_C
0.0459177	0.000394057	3.55068	rs3696853_G	rs6184947_C
0.0127976	8.47e-05	3.9395	rs13479984_G	rs6184947_C
0.043753	0.00037128	3.56643	rs13481018_G	rs6184947_C
0.0470975	0.000406623	3.54235	mCV24836796_A	rs6184947_C
0.0308668	0.00024207	3.67786	rs3670234_G	rs6184947_C
0.0294722	0.00022892	3.69219	rs13483484_G	rs6184947_C
0.0474294	0.00041018	3.54004	CEL.X_91053089_G	rs6184947_C
0.00709712	4.25e-05	4.10369	CEL.X_91222960_A	rs6184947_C
0.0419835	0.000352653	3.58	gnfX.084.157_A	rs6184947_C
0.0143423	9.69e-05	3.90687	rs13483909_A	rs6184947_C
0.0121342	7.96e-05	3.95472	rs13483910_A	rs6184947_C
0.000424958	1.63e-06	4.81039	gnfX.084.751_A	rs6184947_C
0.00801536	4.9e-05	4.0704	CEL.X_92542075_A	rs6184947_C
0.0148581	0.000101039	3.89676	rs13479984_G	rs13478735_G
0.0310715	0.000244028	3.67579	rs13481018_G	rs13478735_G
0.0398128	0.000330206	3.59727	rs3670234_G	rs13478735_G
0.0379683	0.000311633	3.61242	rs13483484_G	rs13478735_G
0.0456149	0.000390853	3.55284	rs6413006_G	rs13478735_G
0.0110925	7.16e-05	3.98016	CEL.X_91222960_A	rs13478735_G
0.0218057	0.000159326	3.78404	rs13483909_A	rs13478735_G
0.0184626	0.000130719	3.83337	rs13483910_A	rs13478735_G
0.000707164	2.94e-06	4.68959	gnfX.084.751_A	rs13478735_G
0.0123033	8.09e-05	3.95081	CEL.X_92542075_A	rs13478735_G
0.0115884	7.54e-05	3.96773	rs13479984_G	rs13478736_G
0.0280906	0.000216031	3.70701	mCV24836796_A	rs13478736_G
0.0298161	0.00023215	3.6886	rs13483482_C	rs13478736_G
0.0178335	0.000125448	3.84357	rs3670234_G	rs13478736_G
0.0170681	0.000119062	3.85647	rs13483484_G	rs13478736_G
0.0264208	0.000200661	3.72581	CEL.X_91222960_A	rs13478736_G
0.048671	0.000423571	3.53149	rs13483909_A	rs13478736_G
0.0421407	0.000354344	3.57874	rs13483910_A	rs13478736_G
0.00205421	1.01e-05	4.42789	gnfX.084.751_A	rs13478736_G
0.0295034	0.000229211	3.69186	CEL.X_92542075_A	rs13478736_G
0.0481197	0.000417661	3.53523	rs3664026_A	rs13478738_A
0.0481197	0.000417661	3.53523	rs13478749_G	rs13478738_A
0.0441452	0.000375353	3.56355	rs13479984_G	rs13478738_A
0.0433224	0.000366803	3.56963	mCV24836796_A	rs13478738_A
0.048079	0.000417215	3.53552	rs13483482_C	rs13478738_A
0.0322853	0.000255679	3.66377	rs3670234_G	rs13478738_A
0.0308919	0.000242301	3.67761	rs13483484_G	rs13478738_A
0.0435869	0.000369545	3.56767	rs6413006_G	rs13478738_A
0.00445763	2.47e-05	4.2282	gnfX.084.751_A	rs13478738_A
0.0328844	0.000261406	3.65806	CEL.X_92542075_A	rs13478738_A
0.0274143	0.000209822	3.71445	rs13481990_G	rs13478739_T
0.0111721	7.22e-05	-3.97808	rs4203891_G	rs13478739_T
0.011293	7.31e-05	-3.97504	rs4204016_G	rs13478739_T
0.0171438	0.000119679	-3.85519	rs3702474_C	rs13478739_T
0.0277644	0.000213029	3.71058	rs6295287_T	rs13478739_T
0.000322063	1.18e-06	4.87514	rs13481990_G	rs6255939_G
0.0400111	0.000332208	-3.59569	rs4177963_G	rs6255939_G
0.0307273	0.000240755	-3.67926	rs4203891_G	rs6255939_G
0.0105116	6.72e-05	-3.99518	rs4204016_G	rs6255939_G
0.0160806	0.000110919	-3.8739	rs3702474_C	rs6255939_G
0.0417206	0.000349924	-3.58204	rs6308645_A	mCV22897612_A
0.000553267	2.21e-06	4.74809	rs13481990_G	mCV22897612_A
0.0475705	0.00041169	-3.53906	rs4203891_G	mCV22897612_A
0.0176648	0.00012403	-3.84638	rs4204016_G	mCV22897612_A
0.0264612	0.000201027	-3.72535	rs3702474_C	mCV22897612_A
0.0454991	0.000389594	-3.5537	rs6308645_A	rs13478740_A
0.00062026	2.53e-06	4.72095	rs13481990_G	rs13478740_A
0.04472	0.00038137	-3.55935	rs4203891_G	rs13478740_A
0.0164545	0.000113953	-3.86727	rs4204016_G	rs13478740_A
0.0247058	0.000185003	-3.74641	rs3702474_C	rs13478740_A
0.0439506	0.00037333	-3.56498	rs6308645_A	rs13478741_T
0.000594023	2.4e-06	4.73124	rs13481990_G	rs13478741_T
0.0460252	0.000395216	-3.5499	rs4203891_G	rs13478741_T
0.017023	0.000118691	-3.85724	rs4204016_G	rs13478741_T
0.0255338	0.000192565	-3.73626	rs3702474_C	rs13478741_T
0.0439677	0.000373513	-3.56485	rs6308645_A	rs13478742_A
0.000616995	2.51e-06	4.72222	rs13481990_G	rs13478742_A
0.0469686	0.000405245	-3.54325	rs4177963_G	rs13478742_A
0.0417873	0.000350612	-3.58153	rs4203891_G	rs13478742_A
0.0151795	0.000103629	-3.89057	rs4204016_G	rs13478742_A
0.0228731	0.000168667	-3.76973	rs3702474_C	rs13478742_A
0.00083475	3.56e-06	4.64977	rs13481990_G	rs13478743_G
0.0409971	0.000342407	-3.58775	rs4203891_G	rs13478743_G
0.0364158	0.000296123	-3.62573	rs4204016_G	rs13478743_G
0.000941633	4.1e-06	4.62061	rs13481990_G	rs6290329_G
0.0338905	0.000271285	-3.64847	rs4203891_G	rs6290329_G
0.039976	0.000331836	-3.59598	rs4204016_G	rs6290329_G
0.000541096	2.16e-06	4.75333	rs13481990_G	rs13478744_C
0.0230933	0.000170634	-3.76681	rs4203891_G	rs13478744_C
0.0362179	0.000294141	-3.62747	rs4204016_G	rs13478744_C
0.0321378	0.000254233	3.66524	rs3023260_G	rs3684860_C
0.0321378	0.000254233	3.66524	rs13481043_G	rs3684860_C
0.0321378	0.000254233	3.66524	rs3715214_C	rs3684860_C
0.0321378	0.000254233	3.66524	rs3702614_G	rs3684860_C
0.0321378	0.000254233	3.66524	rs13481044_G	rs3684860_C
0.0300156	0.000234012	3.68655	rs6371333_C	rs3684860_C
0.0356739	0.000288728	3.6323	rs3714321_G	rs3684860_C
0.0356739	0.000288728	3.6323	rs3697686_G	rs3684860_C
0.0281308	0.000216416	3.70656	rs6313602_G	rs3684860_C
0.00086	3.69e-06	4.64259	rs13481990_G	rs3684860_C
0.00496319	2.8e-05	4.19995	rs6295287_T	rs3684860_C
0.0235878	0.000175006	3.76044	rs4231483_A	rs3684860_C
0.0315875	0.000248931	3.67067	rs6236638_G	rs3684860_C
0.031625	0.000249281	3.67031	mCV25197172_A	rs3684860_C
0.0311216	0.000244501	3.67529	rs3023260_G	rs13478745_A
0.0311216	0.000244501	3.67529	rs13481043_G	rs13478745_A
0.0311216	0.000244501	3.67529	rs3715214_C	rs13478745_A
0.0311216	0.000244501	3.67529	rs3702614_G	rs13478745_A
0.0311216	0.000244501	3.67529	rs13481044_G	rs13478745_A
0.0290229	0.000224738	3.69691	rs6371333_C	rs13478745_A
0.0345502	0.000277681	3.64243	rs3714321_G	rs13478745_A
0.0345502	0.000277681	3.64243	rs3697686_G	rs13478745_A
0.0272014	0.000207826	3.71688	rs6313602_G	rs13478745_A
0.000900925	3.89e-06	4.63132	rs13481990_G	rs13478745_A
0.00516519	2.93e-05	4.1893	rs6295287_T	rs13478745_A
0.0244165	0.000182408	3.74998	rs4231483_A	rs13478745_A
0.0326131	0.000258822	3.66062	rs6236638_G	rs13478745_A
0.0327161	0.000259807	3.65964	mCV25197172_A	rs13478745_A
0.0370485	0.000302425	3.62024	rs3023260_G	rs4225890_G
0.0370485	0.000302425	3.62024	rs13481043_G	rs4225890_G
0.0370485	0.000302425	3.62024	rs3715214_C	rs4225890_G
0.0370485	0.000302425	3.62024	rs3702614_G	rs4225890_G
0.0370485	0.000302425	3.62024	rs13481044_G	rs4225890_G
0.0346352	0.000278505	3.64166	rs6371333_C	rs4225890_G
0.0410469	0.000342943	3.58734	rs3714321_G	rs4225890_G
0.0410469	0.000342943	3.58734	rs3697686_G	rs4225890_G
0.0325181	0.000257922	3.66152	rs6313602_G	rs4225890_G
0.000729496	3.05e-06	4.68213	rs13481990_G	rs4225890_G
0.00638353	3.75e-05	4.1324	rs6295287_T	rs4225890_G
0.0291847	0.00022625	3.69519	rs4231483_A	rs4225890_G
0.0387718	0.000319667	3.60576	rs6236638_G	rs4225890_G
0.0389132	0.000321123	3.60458	mCV25197172_A	rs4225890_G
0.0400604	0.000332732	3.59528	rs3700384_A	rs4225888_A
0.0400684	0.000332826	3.5952	rs3023260_G	rs4225888_A
0.0400684	0.000332826	3.5952	rs13481043_G	rs4225888_A
0.0400684	0.000332826	3.5952	rs3715214_C	rs4225888_A
0.0400684	0.000332826	3.5952	rs3702614_G	rs4225888_A
0.0400684	0.000332826	3.5952	rs13481044_G	rs4225888_A
0.0373909	0.000305842	3.61731	rs6371333_C	rs4225888_A
0.0441249	0.000375142	3.5637	rs3714321_G	rs4225888_A
0.0441249	0.000375142	3.5637	rs3697686_G	rs4225888_A
0.0349785	0.000281875	3.63854	rs6313602_G	rs4225888_A
0.000727645	3.04e-06	4.68271	rs13481990_G	rs4225888_A
0.00420727	2.31e-05	4.24344	rs6295287_T	rs4225888_A
0.0202818	0.000146096	3.80572	rs4231483_A	rs4225888_A
0.027407	0.00020975	3.71454	rs6236638_G	rs4225888_A
0.0275066	0.000210682	3.71341	mCV25197172_A	rs4225888_A
0.0355118	0.000287105	3.63377	rs3023260_G	rs3698072_A
0.0355118	0.000287105	3.63377	rs13481043_G	rs3698072_A
0.0355118	0.000287105	3.63377	rs3715214_C	rs3698072_A
0.0355118	0.000287105	3.63377	rs3702614_G	rs3698072_A
0.0355118	0.000287105	3.63377	rs13481044_G	rs3698072_A
0.0331726	0.000264253	3.65526	rs6371333_C	rs3698072_A
0.0393492	0.000325528	3.60101	rs3714321_G	rs3698072_A
0.0393492	0.000325528	3.60101	rs3697686_G	rs3698072_A
0.0311156	0.000244445	3.67535	rs6313602_G	rs3698072_A
0.000770211	3.25e-06	4.66915	rs13481990_G	rs3698072_A
0.00598245	3.48e-05	4.14986	rs6295287_T	rs3698072_A
0.0277064	0.000212515	3.7112	rs4231483_A	rs3698072_A
0.0368643	0.000300613	3.62181	rs6236638_G	rs3698072_A
0.0369702	0.00030165	3.62091	mCV25197172_A	rs3698072_A
0.0323679	0.000256461	3.66299	rs3023260_G	rs6155681_G
0.0323679	0.000256461	3.66299	rs13481043_G	rs6155681_G
0.0323679	0.000256461	3.66299	rs3715214_C	rs6155681_G
0.0323679	0.000256461	3.66299	rs3702614_G	rs6155681_G
0.0323679	0.000256461	3.66299	rs13481044_G	rs6155681_G
0.030268	0.000236376	3.68397	rs6371333_C	rs6155681_G
0.0360173	0.000292154	3.62924	rs3714321_G	rs6155681_G
0.0360173	0.000292154	3.62924	rs3697686_G	rs6155681_G
0.0284235	0.00021916	3.70334	rs6313602_G	rs6155681_G
0.048926	0.000426252	3.52981	rs13481242_G	rs6155681_G
0.000835225	3.57e-06	4.64964	rs13481990_G	rs6155681_G
0.00642348	3.78e-05	4.13072	rs6295287_T	rs6155681_G
0.0295385	0.000229553	3.69148	rs4231483_A	rs6155681_G
0.0390866	0.00032288	3.60315	rs6236638_G	rs6155681_G
0.0392127	0.000324146	3.60212	mCV25197172_A	rs6155681_G
0.0406095	0.000338378	3.59086	rs13481242_G	rs13478746_A
0.000323281	1.19e-06	4.87426	rs13481990_G	rs13478746_A
0.0192743	0.000137568	3.8207	rs6295287_T	rs13478746_A
0.000785497	3.32e-06	-4.66448	rs13483712_G	rs4139698_A
0.000465659	1.81e-06	-4.78895	CEL.X_8004370_G	rs4139698_A
0.000498328	1.96e-06	-4.77279	CEL.X_8185552_G	rs4139698_A
0.00016096	5.28e-07	-5.03415	CEL.X_8334947_G	rs4139698_A
0.000164768	5.42e-07	-5.02884	CEL.X_8498891_G	rs4139698_A
3.61e-05	9.22e-08	-5.36332	rs13483716_T	rs4139698_A
0.00125778	5.72e-06	-4.54991	CEL.X_9031623_A	rs4139698_A
0.0234235	0.000173545	-3.76255	rs13483736_C	rs4139698_A
0.00538272	3.08e-05	-4.17828	CEL.X_39961894_A	rs4139698_A
0.00135437	6.23e-06	-4.5317	rs13483738_G	rs4139698_A
0.017437	0.000122128	-3.85019	rs13483739_G	rs4139698_A
0.0153401	0.000104931	-3.88751	CEL.X_44311522_A	rs4139698_A
0.00855362	5.28e-05	-4.05257	rs6411410_G	rs4139698_A
0.0348557	0.000280683	-3.63964	rs13483753_A	rs4139698_A
0.0122233	8.03e-05	-3.95267	rs13483763_G	rs4139698_A
0.00727947	4.38e-05	-4.09673	rs13483788_A	rs4139698_A
0.0453615	0.00038816	-3.55468	CEL.X_59515625_C	rs4139698_A
0.0451089	0.000385457	-3.55653	rs13483813_C	rs4139698_A
0.00842256	5.19e-05	-4.05678	rs13483814_A	rs4139698_A
0.0161749	0.00011169	-3.8722	rs13483815_G	rs4139698_A
0.0288853	0.000223466	-3.69836	rs13483818_A	rs4139698_A
0.0248309	0.000186158	-3.74483	rs13483823_A	rs4139698_A
0.00173723	8.31e-06	-4.46994	rs13483825_A	rs4139698_A
0.00294524	1.53e-05	-4.3361	CEL.X_65891570_G	rs4139698_A
0.00549252	3.15e-05	-4.17283	CEL.X_66015326_G	rs4139698_A
0.000515127	2.04e-06	-4.76497	rs13483834_G	rs4139698_A
0.0377436	0.000309348	-3.61434	CEL.X_67980997_C	rs4139698_A
0.00172062	8.22e-06	-4.47232	CEL.X_68179178_G	rs4139698_A
0.00189559	9.19e-06	-4.44801	CEL.X_68306415_C	rs4139698_A
0.000511061	2.02e-06	-4.76684	CEL.X_68645226_G	rs4139698_A
3.25e-05	8.15e-08	-5.38586	rs13483838_G	rs4139698_A
1.72e-06	2.54e-09	-5.98888	rs13483844_G	rs4139698_A
0.00366154	1.97e-05	-4.27965	CEL.X_71104123_G	rs4139698_A
0.00160792	7.6e-06	-4.48915	CEL.X_71438949_G	rs4139698_A
0.00300599	1.57e-05	-4.33082	rs13483849_C	rs4139698_A
0.0221212	0.000162056	-3.77977	CEL.X_71907333_T	rs4139698_A
0.000285287	1.03e-06	-4.90328	CEL.X_72068607_G	rs4139698_A
0.000756683	3.18e-06	-4.67341	gnfX.068.981_G	rs4139698_A
0.000664473	2.74e-06	-4.70458	CEL.X_72627341_G	rs4139698_A
0.03403	0.000272637	-3.64718	CEL.X_72697823_C	rs4139698_A
2.74e-05	6.65e-08	-5.42301	CEL.X_72954447_T	rs4139698_A
0.00493303	2.78e-05	-4.20153	CEL.X_73027245_G	rs4139698_A
0.0158482	0.000109032	-3.87811	rs13483858_G	rs4139698_A
0.00551919	3.17e-05	-4.17154	CEL.X_74272691_G	rs4139698_A
0.00857177	5.29e-05	-4.052	rs13483863_G	rs4139698_A
0.00604607	3.52e-05	-4.14701	CEL.X_75125049_T	rs4139698_A
0.029518	0.000229358	-3.6917	rs13483864_G	rs4139698_A
0.012086	7.92e-05	-3.95587	rs13483884_G	rs4139698_A
0.000951428	4.15e-06	-4.6181	rs13483885_G	rs4139698_A
0.00131501	6.03e-06	-4.53894	rs13459181_A	rs4139698_A
0.00825444	5.07e-05	-4.06233	rs13483887_G	rs4139698_A
0.0312422	0.000245633	-3.6741	rs13483888_A	rs4139698_A
0.00959347	6.04e-05	-4.02082	rs13483891_C	rs4139698_A
0.00377261	2.04e-05	-4.27179	gnfX.080.189_A	rs4139698_A
0.00129688	5.93e-06	-4.54237	rs13483894_G	rs4139698_A
0.000140825	4.52e-07	-5.06425	gnfX.080.729_A	rs4139698_A
0.000148421	4.8e-07	-5.05246	rs6182892_A	rs4139698_A
0.00317773	1.67e-05	-4.31643	rs13483898_G	rs4139698_A
0.00248584	1.26e-05	-4.37961	rs3672400_G	rs4139698_A
0.000915476	3.97e-06	-4.62742	CEL.X_89752158_C	rs4139698_A
0.000265205	9.43e-07	-4.92019	rs13483899_C	rs4139698_A
0.00035882	1.34e-06	-4.84997	rs13483900_G	rs4139698_A
0.000216688	7.45e-07	-4.96671	rs3680829_T	rs4139698_A
0.00496212	2.8e-05	-4.2	rs13483902_G	rs4139698_A
0.0129828	8.62e-05	-3.93542	CEL.X_91053089_G	rs4139698_A
0.0344829	0.000277027	-3.64304	CEL.X_91399771_A	rs4139698_A
0.000300653	1.09e-06	-4.89112	gnfX.084.157_A	rs4139698_A
0.0123598	8.13e-05	-3.94948	rs4232594_G	rs4139698_A
0.00306982	1.61e-05	-4.3254	gnfX.084.751_A	rs4139698_A
0.0370331	0.000302265	-3.62038	CEL.X_92542075_A	rs4139698_A
0.0149318	0.000101635	-3.89532	gnfX.086.039_G	rs4139698_A
0.0335751	0.000268221	-3.6514	CEL.X_93828383_A	rs4139698_A
0.00947572	5.95e-05	-4.02421	CEL.X_94143306_C	rs4139698_A
0.0126692	8.37e-05	-3.94239	rs13483921_G	rs4139698_A
0.00325049	1.72e-05	-4.31064	gnfX.088.335_G	rs4139698_A
0.0120693	7.91e-05	-3.95626	rs13483929_G	rs4139698_A
0.0343715	0.00027593	-3.64407	CEL.X_103972005_C	rs4139698_A
0.0157756	0.000108437	-3.87946	rs6387944_G	rs4139698_A
0.0221142	0.000161994	-3.77987	rs13483992_A	rs4139698_A
0.00379066	2.05e-05	-4.27056	rs6221690_A	rs4139698_A
0.0365162	0.000297111	-3.62486	rs13483994_C	rs4139698_A
0.00387232	2.1e-05	-4.26505	gnfX.111.315_C	rs4139698_A
0.013713	9.2e-05	-3.91972	CEL.X_121578417_G	rs4139698_A
0.00944224	5.93e-05	-4.02518	CEL.X_121796581_G	rs4139698_A
0.000653252	2.68e-06	-4.70867	rs13483997_T	rs4139698_A
0.0266117	0.000202412	-3.7236	rs13484003_G	rs4139698_A
2.17e-06	3.34e-09	-5.9435	rs13484004_A	rs4139698_A
0.000328694	1.21e-06	-4.87036	gnfX.113.872_T	rs4139698_A
0.000502718	1.98e-06	-4.77075	rs13484006_C	rs4139698_A
0.00111225	4.96e-06	-4.58015	rs13484007_G	rs4139698_A
0.000130275	4.13e-07	-5.0817	CEL.X_124532966_G	rs4139698_A
0.000154355	5.03e-07	-5.04355	gnfX.114.823_G	rs4139698_A
4.42e-06	7.77e-09	-5.80083	rs3702256_G	rs4139698_A
3.42e-05	8.64e-08	-5.37517	rs13484013_G	rs4139698_A
2.72e-05	6.61e-08	-5.42419	CEL.X_125736335_T	rs4139698_A
9.87e-07	1.32e-09	-6.09662	rs13484015_G	rs4139698_A
6.98e-05	1.99e-07	-5.22068	rs3697198_C	rs4139698_A
0.000270338	9.64e-07	-4.91577	gnfX.141.820_C	rs4139698_A
0.0223694	0.000164235	-3.77642	rs13484113_G	rs4139698_A
0.0383866	0.000315806	3.60894	rs3023260_G	rs13478747_A
0.0383866	0.000315806	3.60894	rs13481043_G	rs13478747_A
0.0383866	0.000315806	3.60894	rs3715214_C	rs13478747_A
0.0383866	0.000315806	3.60894	rs3702614_G	rs13478747_A
0.0383866	0.000315806	3.60894	rs13481044_G	rs13478747_A
0.0358934	0.000290913	3.63034	rs6371333_C	rs13478747_A
0.0424839	0.000357979	3.57605	rs3714321_G	rs13478747_A
0.0424839	0.000357979	3.57605	rs3697686_G	rs13478747_A
0.0335932	0.000268399	3.65123	rs6313602_G	rs13478747_A
0.00213118	1.05e-05	4.41863	rs13481990_G	rs13478747_A
0.00281842	1.45e-05	4.3475	rs6295287_T	rs13478747_A
0.0147454	0.000100132	3.89896	rs4231483_A	rs13478747_A
0.0200234	0.000143895	3.8095	rs6236638_G	rs13478747_A
0.0200401	0.000144033	3.80927	mCV25197172_A	rs13478747_A
0.000929983	4.04e-06	-4.62362	rs13483712_G	rs13478748_A
0.000553744	2.22e-06	-4.74788	CEL.X_8004370_G	rs13478748_A
0.000595924	2.41e-06	-4.73047	CEL.X_8185552_G	rs13478748_A
0.000191756	6.47e-07	-4.99438	CEL.X_8334947_G	rs13478748_A
0.000196757	6.67e-07	-4.98856	CEL.X_8498891_G	rs13478748_A
4.36e-05	1.15e-07	-5.32296	rs13483716_T	rs13478748_A
0.00152831	7.17e-06	-4.50179	CEL.X_9031623_A	rs13478748_A
0.0274096	0.000209776	-3.71451	rs13483736_C	rs13478748_A
0.006402	3.77e-05	-4.13161	CEL.X_39961894_A	rs13478748_A
0.00163315	7.74e-06	-4.48529	rs13483738_G	rs13478748_A
0.0205915	0.000148779	-3.80118	rs13483739_G	rs13478748_A
0.0177991	0.000125163	-3.84413	CEL.X_44311522_A	rs13478748_A
0.0100301	6.36e-05	-4.00838	rs6411410_G	rs13478748_A
0.0400289	0.000332391	-3.59554	rs13483753_A	rs13478748_A
0.0146319	9.92e-05	-3.90114	rs13483763_G	rs13478748_A
0.00857028	5.29e-05	-4.05204	rs13483788_A	rs13478748_A
0.00988275	6.25e-05	-4.01254	rs13483814_A	rs13478748_A
0.0188113	0.000133615	-3.82794	rs13483815_G	rs13478748_A
0.0332831	0.000265325	-3.65421	rs13483818_A	rs13478748_A
0.02916	0.000226023	-3.69545	rs13483823_A	rs13478748_A
0.0021163	1.04e-05	-4.42043	rs13483825_A	rs13478748_A
0.00355264	1.9e-05	-4.28752	CEL.X_65891570_G	rs13478748_A
0.00646201	3.81e-05	-4.12909	CEL.X_66015326_G	rs13478748_A
0.000626768	2.56e-06	-4.71851	rs13483834_G	rs13478748_A
0.0440928	0.000374798	-3.56394	CEL.X_67980997_C	rs13478748_A
0.00208545	1.03e-05	-4.42409	CEL.X_68179178_G	rs13478748_A
0.00229324	1.14e-05	-4.40014	CEL.X_68306415_C	rs13478748_A
0.000623794	2.54e-06	-4.71961	CEL.X_68645226_G	rs13478748_A
4.11e-05	1.07e-07	-5.33556	rs13483838_G	rs13478748_A
2.15e-06	3.31e-09	-5.94505	rs13483844_G	rs13478748_A
0.00441601	2.45e-05	-4.23066	CEL.X_71104123_G	rs13478748_A
0.00194293	9.46e-06	-4.44185	CEL.X_71438949_G	rs13478748_A
0.00362908	1.95e-05	-4.28196	rs13483849_C	rs13478748_A
0.0259342	0.000196176	-3.73155	CEL.X_71907333_T	rs13478748_A
0.000349402	1.3e-06	-4.8561	CEL.X_72068607_G	rs13478748_A
0.00092018	3.99e-06	-4.62615	gnfX.068.981_G	rs13478748_A
0.000812552	3.45e-06	-4.6563	CEL.X_72627341_G	rs13478748_A
0.0397354	0.000329407	-3.59791	CEL.X_72697823_C	rs13478748_A
3.39e-05	8.55e-08	-5.37709	CEL.X_72954447_T	rs13478748_A
0.0059775	3.48e-05	-4.15008	CEL.X_73027245_G	rs13478748_A
0.0187777	0.000133338	-3.82845	rs13483858_G	rs13478748_A
0.00663251	3.92e-05	-4.12209	CEL.X_74272691_G	rs13478748_A
0.0102006	6.49e-05	-4.00367	rs13483863_G	rs13478748_A
0.0073185	4.4e-05	-4.09524	CEL.X_75125049_T	rs13478748_A
0.0345202	0.000277379	-3.64271	rs13483864_G	rs13478748_A
0.0139061	9.35e-05	-3.91571	rs13483884_G	rs13478748_A
0.00112873	5.05e-06	-4.57656	rs13483885_G	rs13478748_A
0.00154964	7.28e-06	-4.49834	rs13459181_A	rs13478748_A
0.00955215	6.01e-05	-4.02199	rs13483887_G	rs13478748_A
0.0355079	0.000287066	-3.6338	rs13483888_A	rs13478748_A
0.0112214	7.26e-05	-3.97682	rs13483891_C	rs13478748_A
0.00442849	2.45e-05	-4.22991	gnfX.080.189_A	rs13478748_A
0.00156104	7.35e-06	-4.49651	rs13483894_G	rs13478748_A
0.000173087	5.74e-07	-5.01772	gnfX.080.729_A	rs13478748_A
0.000182415	6.1e-07	-5.00581	rs6182892_A	rs13478748_A
0.0037839	2.05e-05	-4.27103	rs13483898_G	rs13478748_A
0.0029625	1.54e-05	-4.3346	rs3672400_G	rs13478748_A
0.00111355	4.97e-06	-4.57988	CEL.X_89752158_C	rs13478748_A
0.000324984	1.19e-06	-4.87301	rs13483899_C	rs13478748_A
0.000435428	1.68e-06	-4.80468	rs13483900_G	rs13478748_A
0.000263397	9.35e-07	-4.92178	rs3680829_T	rs13478748_A
0.0058855	3.42e-05	-4.15426	rs13483902_G	rs13478748_A
0.0151128	0.000103099	-3.89182	CEL.X_91053089_G	rs13478748_A
0.0394899	0.000326927	-3.59989	CEL.X_91399771_A	rs13478748_A
0.000358641	1.34e-06	-4.85008	gnfX.084.157_A	rs13478748_A
0.0144482	9.78e-05	-3.90477	rs4232594_G	rs13478748_A
0.00363204	1.95e-05	-4.28174	gnfX.084.751_A	rs13478748_A
0.0424662	0.000357803	-3.57618	CEL.X_92542075_A	rs13478748_A
0.017249	0.000120565	-3.85337	gnfX.086.039_G	rs13478748_A
0.0383524	0.000315459	-3.60923	CEL.X_93828383_A	rs13478748_A
0.0111206	7.18e-05	-3.97941	CEL.X_94143306_C	rs13478748_A
0.0147695	0.000100327	-3.89848	rs13483921_G	rs13478748_A
0.0038224	2.07e-05	-4.2684	gnfX.088.335_G	rs13478748_A
0.0138139	9.28e-05	-3.91761	rs13483929_G	rs13478748_A
0.0389074	0.000321067	-3.60462	CEL.X_103972005_C	rs13478748_A
0.0185288	0.000131264	-3.83234	rs6387944_G	rs13478748_A
0.0259082	0.000195947	-3.73185	rs13483992_A	rs13478748_A
0.00454889	2.53e-05	-4.22289	rs6221690_A	rs13478748_A
0.0415954	0.00034857	-3.58306	rs13483994_C	rs13478748_A
0.00459231	2.56e-05	-4.2204	gnfX.111.315_C	rs13478748_A
0.0159643	0.000109976	-3.876	CEL.X_121578417_G	rs13478748_A
0.0110307	7.11e-05	-3.98172	CEL.X_121796581_G	rs13478748_A
0.000770129	3.25e-06	-4.66918	rs13483997_T	rs13478748_A
0.0311784	0.000245037	-3.67472	rs13484003_G	rs13478748_A
2.8e-06	4.52e-09	-5.89283	rs13484004_A	rs13478748_A
0.000404821	1.54e-06	-4.82172	gnfX.113.872_T	rs13478748_A
0.000619508	2.52e-06	-4.72124	rs13484006_C	rs13478748_A
0.00132723	6.09e-06	-4.53669	rs13484007_G	rs13478748_A
0.000158195	5.17e-07	-5.03803	CEL.X_124532966_G	rs13478748_A
0.000186624	6.27e-07	-5.0006	gnfX.114.823_G	rs13478748_A
5.51e-06	1.01e-08	-5.75595	rs3702256_G	rs13478748_A
4.23e-05	1.11e-07	-5.32964	rs13484013_G	rs13478748_A
3.34e-05	8.41e-08	-5.38007	CEL.X_125736335_T	rs13478748_A
1.23e-06	1.72e-09	-6.05385	rs13484015_G	rs13478748_A
8.55e-05	2.52e-07	-5.17566	rs3697198_C	rs13478748_A
0.000186807	6.28e-07	-5.00038	gnfX.141.820_C	rs13478748_A
0.025674	0.000193817	-3.73462	rs13484113_G	rs13478748_A
0.000823013	3.51e-06	-4.65321	rs13483712_G	rs3664026_A
0.000492036	1.93e-06	-4.7758	CEL.X_8004370_G	rs3664026_A
0.000532628	2.12e-06	-4.75703	CEL.X_8185552_G	rs3664026_A
0.000167537	5.53e-07	-5.02511	CEL.X_8334947_G	rs3664026_A
0.000173822	5.77e-07	-5.01677	CEL.X_8498891_G	rs3664026_A
3.86e-05	9.97e-08	-5.34905	rs13483716_T	rs3664026_A
0.00135255	6.22e-06	-4.53203	CEL.X_9031623_A	rs3664026_A
0.0249346	0.000187112	-3.74354	rs13483736_C	rs3664026_A
0.00581106	3.37e-05	-4.15767	CEL.X_39961894_A	rs3664026_A
0.00146966	6.85e-06	-4.51149	rs13483738_G	rs3664026_A
0.0188082	0.000133588	-3.82799	rs13483739_G	rs3664026_A
0.015975	0.000110064	-3.8758	CEL.X_44311522_A	rs3664026_A
0.00901736	5.62e-05	-4.03802	rs6411410_G	rs3664026_A
0.0364291	0.000296247	-3.62562	rs13483753_A	rs3664026_A
0.013055	8.67e-05	-3.93388	rs13483763_G	rs3664026_A
0.00757207	4.58e-05	-4.08592	rs13483788_A	rs3664026_A
0.0469076	0.000404565	-3.5437	CEL.X_59515625_C	rs3664026_A
0.0466848	0.000402243	-3.54523	rs13483813_C	rs3664026_A
0.00881384	5.47e-05	-4.04437	rs13483814_A	rs3664026_A
0.0169083	0.000117741	-3.85922	rs13483815_G	rs3664026_A
0.0300609	0.000234447	-3.68607	rs13483818_A	rs3664026_A
0.0264227	0.00020068	-3.72579	rs13483823_A	rs3664026_A
0.00188119	9.11e-06	-4.44995	rs13483825_A	rs3664026_A
0.00316138	1.66e-05	-4.3178	CEL.X_65891570_G	rs3664026_A
0.00570619	3.29e-05	-4.16255	CEL.X_66015326_G	rs3664026_A
0.000550915	2.2e-06	-4.74909	rs13483834_G	rs3664026_A
0.0401471	0.000333644	-3.59456	CEL.X_67980997_C	rs3664026_A
0.0018588	8.99e-06	-4.453	CEL.X_68179178_G	rs3664026_A
0.00204272	1e-05	-4.4293	CEL.X_68306415_C	rs3664026_A
0.000550453	2.2e-06	-4.74928	CEL.X_68645226_G	rs3664026_A
3.59e-05	9.15e-08	-5.36478	rs13483838_G	rs3664026_A
1.83e-06	2.73e-09	-5.97713	rs13483844_G	rs3664026_A
0.0039518	2.15e-05	-4.25973	CEL.X_71104123_G	rs3664026_A
0.00171878	8.21e-06	-4.47261	CEL.X_71438949_G	rs3664026_A
0.00322969	1.7e-05	-4.31227	rs13483849_C	rs3664026_A
0.0234968	0.000174204	-3.7616	CEL.X_71907333_T	rs3664026_A
0.000307224	1.12e-06	-4.88608	CEL.X_72068607_G	rs3664026_A
0.000815017	3.47e-06	-4.65558	gnfX.068.981_G	rs3664026_A
0.000718313	3e-06	-4.68578	CEL.X_72627341_G	rs3664026_A
0.0361028	0.000293011	-3.62847	CEL.X_72697823_C	rs3664026_A
2.89e-05	7.09e-08	-5.41123	CEL.X_72954447_T	rs3664026_A
0.00532588	3.04e-05	-4.18114	CEL.X_73027245_G	rs3664026_A
0.0169053	0.000117715	-3.85927	rs13483858_G	rs3664026_A
0.00593463	3.45e-05	-4.15201	CEL.X_74272691_G	rs3664026_A
0.00915061	5.71e-05	-4.03393	rs13483863_G	rs3664026_A
0.00653065	3.85e-05	-4.12625	CEL.X_75125049_T	rs3664026_A
0.0313802	0.000246943	-3.67273	rs13483864_G	rs3664026_A
0.0123928	8.16e-05	-3.94871	rs13483884_G	rs3664026_A
0.000972503	4.25e-06	-4.61277	rs13483885_G	rs3664026_A
0.00136802	6.31e-06	-4.52918	rs13459181_A	rs3664026_A
0.00842359	5.19e-05	-4.05675	rs13483887_G	rs3664026_A
0.0318853	0.000251794	-3.66772	rs13483888_A	rs3664026_A
0.0100633	6.39e-05	-4.00744	rs13483891_C	rs3664026_A
0.00386766	2.1e-05	-4.26535	gnfX.080.189_A	rs3664026_A
0.00137565	6.35e-06	-4.52781	rs13483894_G	rs3664026_A
0.000148994	4.82e-07	-5.05159	gnfX.080.729_A	rs3664026_A
0.000159253	5.21e-07	-5.03656	rs6182892_A	rs3664026_A
0.00337281	1.79e-05	-4.30107	rs13483898_G	rs3664026_A
0.0026124	1.33e-05	-4.36688	rs3672400_G	rs3664026_A
0.000968907	4.23e-06	-4.61367	CEL.X_89752158_C	rs3664026_A
0.000280822	1.01e-06	-4.90694	rs13483899_C	rs3664026_A
0.000385807	1.46e-06	-4.83295	rs13483900_G	rs3664026_A
0.000230804	8.02e-07	-4.95212	rs3680829_T	rs3664026_A
0.00529955	3.02e-05	-4.18245	rs13483902_G	rs3664026_A
0.0132947	8.86e-05	-3.92863	CEL.X_91053089_G	rs3664026_A
0.0352543	0.000284583	-3.63606	CEL.X_91399771_A	rs3664026_A
0.000296581	1.07e-06	-4.89422	gnfX.084.157_A	rs3664026_A
0.0129931	8.63e-05	-3.93521	rs4232594_G	rs3664026_A
0.00317481	1.67e-05	-4.31669	gnfX.084.751_A	rs3664026_A
0.0385753	0.000317703	-3.60738	CEL.X_92542075_A	rs3664026_A
0.0153976	0.000105388	-3.88645	gnfX.086.039_G	rs3664026_A
0.0344054	0.000276273	-3.64375	CEL.X_93828383_A	rs3664026_A
0.0099451	6.3e-05	-4.01078	CEL.X_94143306_C	rs3664026_A
0.0130789	8.69e-05	-3.93334	rs13483921_G	rs3664026_A
0.00336532	1.79e-05	-4.30164	gnfX.088.335_G	rs3664026_A
0.0123713	8.14e-05	-3.9492	rs13483929_G	rs3664026_A
0.0337946	0.000270373	-3.64934	CEL.X_103972005_C	rs3664026_A
0.0161219	0.000111265	-3.87314	rs6387944_G	rs3664026_A
0.0227344	0.000167427	-3.77158	rs13483992_A	rs3664026_A
0.00390018	2.12e-05	-4.2632	rs6221690_A	rs3664026_A
0.0374673	0.0003066	-3.61667	rs13483994_C	rs3664026_A
0.00406747	2.22e-05	-4.25223	gnfX.111.315_C	rs3664026_A
0.014252	9.62e-05	-3.90869	CEL.X_121578417_G	rs3664026_A
0.00980546	6.19e-05	-4.01472	CEL.X_121796581_G	rs3664026_A
0.00067705	2.8e-06	-4.70009	rs13483997_T	rs3664026_A
0.0268774	0.000204871	-3.72053	rs13484003_G	rs3664026_A
2.25e-06	3.5e-09	-5.93587	rs13484004_A	rs3664026_A
0.000332204	1.23e-06	-4.86789	gnfX.113.872_T	rs3664026_A
0.000511182	2.02e-06	-4.76678	rs13484006_C	rs3664026_A
0.00117584	5.29e-06	-4.56653	rs13484007_G	rs3664026_A
0.000139174	4.46e-07	-5.06689	CEL.X_124532966_G	rs3664026_A
0.000164122	5.4e-07	-5.02975	gnfX.114.823_G	rs3664026_A
4.79e-06	8.55e-09	-5.78446	rs3702256_G	rs3664026_A
3.69e-05	9.45e-08	-5.35888	rs13484013_G	rs3664026_A
2.91e-05	7.14e-08	-5.41002	CEL.X_125736335_T	rs3664026_A
1.06e-06	1.44e-09	-6.08254	rs13484015_G	rs3664026_A
7.57e-05	2.19e-07	-5.20273	rs3697198_C	rs3664026_A
0.000167725	5.53e-07	-5.02486	gnfX.141.820_C	rs3664026_A
0.023229	0.000171829	-3.76505	rs13484113_G	rs3664026_A
0.000823013	3.51e-06	-4.65321	rs13483712_G	rs13478749_G
0.000492036	1.93e-06	-4.7758	CEL.X_8004370_G	rs13478749_G
0.000532628	2.12e-06	-4.75703	CEL.X_8185552_G	rs13478749_G
0.000167537	5.53e-07	-5.02511	CEL.X_8334947_G	rs13478749_G
0.000173822	5.77e-07	-5.01677	CEL.X_8498891_G	rs13478749_G
3.86e-05	9.97e-08	-5.34905	rs13483716_T	rs13478749_G
0.00135255	6.22e-06	-4.53203	CEL.X_9031623_A	rs13478749_G
0.0249346	0.000187112	-3.74354	rs13483736_C	rs13478749_G
0.00581106	3.37e-05	-4.15767	CEL.X_39961894_A	rs13478749_G
0.00146966	6.85e-06	-4.51149	rs13483738_G	rs13478749_G
0.0188082	0.000133588	-3.82799	rs13483739_G	rs13478749_G
0.015975	0.000110064	-3.8758	CEL.X_44311522_A	rs13478749_G
0.00901736	5.62e-05	-4.03802	rs6411410_G	rs13478749_G
0.0364291	0.000296247	-3.62562	rs13483753_A	rs13478749_G
0.013055	8.67e-05	-3.93388	rs13483763_G	rs13478749_G
0.00757207	4.58e-05	-4.08592	rs13483788_A	rs13478749_G
0.0469076	0.000404565	-3.5437	CEL.X_59515625_C	rs13478749_G
0.0466848	0.000402243	-3.54523	rs13483813_C	rs13478749_G
0.00881384	5.47e-05	-4.04437	rs13483814_A	rs13478749_G
0.0169083	0.000117741	-3.85922	rs13483815_G	rs13478749_G
0.0300609	0.000234447	-3.68607	rs13483818_A	rs13478749_G
0.0264227	0.00020068	-3.72579	rs13483823_A	rs13478749_G
0.00188119	9.11e-06	-4.44995	rs13483825_A	rs13478749_G
0.00316138	1.66e-05	-4.3178	CEL.X_65891570_G	rs13478749_G
0.00570619	3.29e-05	-4.16255	CEL.X_66015326_G	rs13478749_G
0.000550915	2.2e-06	-4.74909	rs13483834_G	rs13478749_G
0.0401471	0.000333644	-3.59456	CEL.X_67980997_C	rs13478749_G
0.0018588	8.99e-06	-4.453	CEL.X_68179178_G	rs13478749_G
0.00204272	1e-05	-4.4293	CEL.X_68306415_C	rs13478749_G
0.000550453	2.2e-06	-4.74928	CEL.X_68645226_G	rs13478749_G
3.59e-05	9.15e-08	-5.36478	rs13483838_G	rs13478749_G
1.83e-06	2.73e-09	-5.97713	rs13483844_G	rs13478749_G
0.0039518	2.15e-05	-4.25973	CEL.X_71104123_G	rs13478749_G
0.00171878	8.21e-06	-4.47261	CEL.X_71438949_G	rs13478749_G
0.00322969	1.7e-05	-4.31227	rs13483849_C	rs13478749_G
0.0234968	0.000174204	-3.7616	CEL.X_71907333_T	rs13478749_G
0.000307224	1.12e-06	-4.88608	CEL.X_72068607_G	rs13478749_G
0.000815017	3.47e-06	-4.65558	gnfX.068.981_G	rs13478749_G
0.000718313	3e-06	-4.68578	CEL.X_72627341_G	rs13478749_G
0.0361028	0.000293011	-3.62847	CEL.X_72697823_C	rs13478749_G
2.89e-05	7.09e-08	-5.41123	CEL.X_72954447_T	rs13478749_G
0.00532588	3.04e-05	-4.18114	CEL.X_73027245_G	rs13478749_G
0.0169053	0.000117715	-3.85927	rs13483858_G	rs13478749_G
0.00593463	3.45e-05	-4.15201	CEL.X_74272691_G	rs13478749_G
0.00915061	5.71e-05	-4.03393	rs13483863_G	rs13478749_G
0.00653065	3.85e-05	-4.12625	CEL.X_75125049_T	rs13478749_G
0.0313802	0.000246943	-3.67273	rs13483864_G	rs13478749_G
0.0123928	8.16e-05	-3.94871	rs13483884_G	rs13478749_G
0.000972503	4.25e-06	-4.61277	rs13483885_G	rs13478749_G
0.00136802	6.31e-06	-4.52918	rs13459181_A	rs13478749_G
0.00842359	5.19e-05	-4.05675	rs13483887_G	rs13478749_G
0.0318853	0.000251794	-3.66772	rs13483888_A	rs13478749_G
0.0100633	6.39e-05	-4.00744	rs13483891_C	rs13478749_G
0.00386766	2.1e-05	-4.26535	gnfX.080.189_A	rs13478749_G
0.00137565	6.35e-06	-4.52781	rs13483894_G	rs13478749_G
0.000148994	4.82e-07	-5.05159	gnfX.080.729_A	rs13478749_G
0.000159253	5.21e-07	-5.03656	rs6182892_A	rs13478749_G
0.00337281	1.79e-05	-4.30107	rs13483898_G	rs13478749_G
0.0026124	1.33e-05	-4.36688	rs3672400_G	rs13478749_G
0.000968907	4.23e-06	-4.61367	CEL.X_89752158_C	rs13478749_G
0.000280822	1.01e-06	-4.90694	rs13483899_C	rs13478749_G
0.000385807	1.46e-06	-4.83295	rs13483900_G	rs13478749_G
0.000230804	8.02e-07	-4.95212	rs3680829_T	rs13478749_G
0.00529955	3.02e-05	-4.18245	rs13483902_G	rs13478749_G
0.0132947	8.86e-05	-3.92863	CEL.X_91053089_G	rs13478749_G
0.0352543	0.000284583	-3.63606	CEL.X_91399771_A	rs13478749_G
0.000296581	1.07e-06	-4.89422	gnfX.084.157_A	rs13478749_G
0.0129931	8.63e-05	-3.93521	rs4232594_G	rs13478749_G
0.00317481	1.67e-05	-4.31669	gnfX.084.751_A	rs13478749_G
0.0385753	0.000317703	-3.60738	CEL.X_92542075_A	rs13478749_G
0.0153976	0.000105388	-3.88645	gnfX.086.039_G	rs13478749_G
0.0344054	0.000276273	-3.64375	CEL.X_93828383_A	rs13478749_G
0.0099451	6.3e-05	-4.01078	CEL.X_94143306_C	rs13478749_G
0.0130789	8.69e-05	-3.93334	rs13483921_G	rs13478749_G
0.00336532	1.79e-05	-4.30164	gnfX.088.335_G	rs13478749_G
0.0123713	8.14e-05	-3.9492	rs13483929_G	rs13478749_G
0.0337946	0.000270373	-3.64934	CEL.X_103972005_C	rs13478749_G
0.0161219	0.000111265	-3.87314	rs6387944_G	rs13478749_G
0.0227344	0.000167427	-3.77158	rs13483992_A	rs13478749_G
0.00390018	2.12e-05	-4.2632	rs6221690_A	rs13478749_G
0.0374673	0.0003066	-3.61667	rs13483994_C	rs13478749_G
0.00406747	2.22e-05	-4.25223	gnfX.111.315_C	rs13478749_G
0.014252	9.62e-05	-3.90869	CEL.X_121578417_G	rs13478749_G
0.00980546	6.19e-05	-4.01472	CEL.X_121796581_G	rs13478749_G
0.00067705	2.8e-06	-4.70009	rs13483997_T	rs13478749_G
0.0268774	0.000204871	-3.72053	rs13484003_G	rs13478749_G
2.25e-06	3.5e-09	-5.93587	rs13484004_A	rs13478749_G
0.000332204	1.23e-06	-4.86789	gnfX.113.872_T	rs13478749_G
0.000511182	2.02e-06	-4.76678	rs13484006_C	rs13478749_G
0.00117584	5.29e-06	-4.56653	rs13484007_G	rs13478749_G
0.000139174	4.46e-07	-5.06689	CEL.X_124532966_G	rs13478749_G
0.000164122	5.4e-07	-5.02975	gnfX.114.823_G	rs13478749_G
4.79e-06	8.55e-09	-5.78446	rs3702256_G	rs13478749_G
3.69e-05	9.45e-08	-5.35888	rs13484013_G	rs13478749_G
2.91e-05	7.14e-08	-5.41002	CEL.X_125736335_T	rs13478749_G
1.06e-06	1.44e-09	-6.08254	rs13484015_G	rs13478749_G
7.57e-05	2.19e-07	-5.20273	rs3697198_C	rs13478749_G
0.000167725	5.53e-07	-5.02486	gnfX.141.820_C	rs13478749_G
0.023229	0.000171829	-3.76505	rs13484113_G	rs13478749_G
0.000542137	2.16e-06	-4.75289	rs13483712_G	rs13478750_A
0.000320255	1.17e-06	-4.87645	CEL.X_8004370_G	rs13478750_A
0.000342125	1.27e-06	-4.86096	CEL.X_8185552_G	rs13478750_A
0.00010749	3.3e-07	-5.12465	CEL.X_8334947_G	rs13478750_A
0.000111301	3.44e-07	-5.11691	CEL.X_8498891_G	rs13478750_A
2.39e-05	5.67e-08	-5.45184	rs13483716_T	rs13478750_A
0.000881619	3.8e-06	-4.63658	CEL.X_9031623_A	rs13478750_A
0.023591	0.000175032	-3.7604	rs13483736_C	rs13478750_A
0.00550755	3.16e-05	-4.17211	CEL.X_39961894_A	rs13478750_A
0.00138581	6.4e-06	-4.52597	rs13483738_G	rs13478750_A
0.0178466	0.000125563	-3.84334	rs13483739_G	rs13478750_A
0.0152831	0.000104476	-3.88858	CEL.X_44311522_A	rs13478750_A
0.00852394	5.26e-05	-4.05351	rs6411410_G	rs13478750_A
0.026037	0.000197112	-3.73034	rs13483753_A	rs13478750_A
0.0118873	7.77e-05	-3.96053	rs13483763_G	rs13478750_A
0.00486915	2.74e-05	-4.20497	rs13483788_A	rs13478750_A
0.0325664	0.000258381	-3.66106	CEL.X_59515625_C	rs13478750_A
0.0339365	0.000271728	-3.64804	rs13483813_C	rs13478750_A
0.00604889	3.53e-05	-4.14688	rs13483814_A	rs13478750_A
0.0118758	7.76e-05	-3.96082	rs13483815_G	rs13478750_A
0.0285242	0.000220095	-3.70225	rs13483818_A	rs13478750_A
0.0248284	0.000186136	-3.74487	rs13483823_A	rs13478750_A
0.00173897	8.32e-06	-4.4697	rs13483825_A	rs13478750_A
0.00294439	1.53e-05	-4.33619	CEL.X_65891570_G	rs13478750_A
0.00389044	2.11e-05	-4.26386	CEL.X_66015326_G	rs13478750_A
0.00051141	2.02e-06	-4.76668	rs13483834_G	rs13478750_A
0.0290772	0.000225267	-3.69631	CEL.X_67980997_C	rs13478750_A
0.00170972	8.16e-06	-4.4739	CEL.X_68179178_G	rs13478750_A
0.00188754	9.15e-06	-4.4491	CEL.X_68306415_C	rs13478750_A
0.000512847	2.03e-06	-4.766	CEL.X_68645226_G	rs13478750_A
3.26e-05	8.18e-08	-5.38529	rs13483838_G	rs13478750_A
1.7e-06	2.5e-09	-5.99158	rs13483844_G	rs13478750_A
0.00369403	1.99e-05	-4.27729	CEL.X_71104123_G	rs13478750_A
0.00160671	7.59e-06	-4.48934	CEL.X_71438949_G	rs13478750_A
0.00299592	1.56e-05	-4.33172	rs13483849_C	rs13478750_A
0.022056	0.000161483	-3.78066	CEL.X_71907333_T	rs13478750_A
0.000285385	1.03e-06	-4.90319	CEL.X_72068607_G	rs13478750_A
0.000763372	3.21e-06	-4.67129	gnfX.068.981_G	rs13478750_A
0.000669087	2.76e-06	-4.70297	CEL.X_72627341_G	rs13478750_A
0.0263201	0.000199726	-3.727	CEL.X_72697823_C	rs13478750_A
1.77e-05	3.97e-08	-5.51591	CEL.X_72954447_T	rs13478750_A
0.0035898	1.93e-05	-4.28481	CEL.X_73027245_G	rs13478750_A
0.0119529	7.82e-05	-3.95899	rs13483858_G	rs13478750_A
0.00407781	2.23e-05	-4.25158	CEL.X_74272691_G	rs13478750_A
0.0393101	0.000325141	-3.60132	rs13483862_G	rs13478750_A
0.00633193	3.72e-05	-4.1346	rs13483863_G	rs13478750_A
0.0397619	0.000329682	-3.59769	CEL.X_74985293_G	rs13478750_A
0.00445253	2.47e-05	-4.22851	CEL.X_75125049_T	rs13478750_A
0.0225088	0.000165453	-3.77457	rs13483864_G	rs13478750_A
0.00851362	5.25e-05	-4.05384	rs13483884_G	rs13478750_A
0.000623791	2.54e-06	-4.71961	rs13483885_G	rs13478750_A
0.000894066	3.86e-06	-4.63319	rs13459181_A	rs13478750_A
0.00563137	3.24e-05	-4.16608	rs13483887_G	rs13478750_A
0.0225088	0.000165454	-3.77457	rs13483888_A	rs13478750_A
0.0498085	0.00043573	-3.52395	rs13483890_A	rs13478750_A
0.00689555	4.11e-05	-4.11147	rs13483891_C	rs13478750_A
0.00258664	1.32e-05	-4.36941	gnfX.080.189_A	rs13478750_A
0.00090809	3.93e-06	-4.62941	rs13483894_G	rs13478750_A
9.48e-05	2.85e-07	-5.15284	gnfX.080.729_A	rs13478750_A
9.99e-05	3.03e-07	-5.141	rs6182892_A	rs13478750_A
0.00228288	1.14e-05	-4.40129	rs13483898_G	rs13478750_A
0.00175069	8.38e-06	-4.468	rs3672400_G	rs13478750_A
0.000624386	2.55e-06	-4.71939	CEL.X_89752158_C	rs13478750_A
0.00017834	5.94e-07	-5.011	rs13483899_C	rs13478750_A
0.000249034	8.76e-07	-4.93476	rs13483900_G	rs13478750_A
0.000147393	4.76e-07	-5.05404	rs3680829_T	rs13478750_A
0.00363436	1.95e-05	-4.28159	rs13483902_G	rs13478750_A
0.00911794	5.69e-05	-4.03496	CEL.X_91053089_G	rs13478750_A
0.0250095	0.000187791	-3.74262	CEL.X_91399771_A	rs13478750_A
0.000184591	6.19e-07	-5.0031	gnfX.084.157_A	rs13478750_A
0.037876	0.000310688	-3.61321	rs13483909_A	rs13478750_A
0.00885546	5.5e-05	-4.04304	rs4232594_G	rs13478750_A
0.00210425	1.04e-05	-4.42187	gnfX.084.751_A	rs13478750_A
0.0273864	0.000209552	-3.71478	CEL.X_92542075_A	rs13478750_A
0.0146591	9.94e-05	-3.90063	gnfX.086.039_G	rs13478750_A
0.0329755	0.000262317	-3.65716	CEL.X_93828383_A	rs13478750_A
0.00683633	4.07e-05	-4.11381	CEL.X_94143306_C	rs13478750_A
0.012545	8.28e-05	-3.94521	rs13483921_G	rs13478750_A
0.00321623	1.69e-05	-4.31333	gnfX.088.335_G	rs13478750_A
0.0117009	7.62e-05	-3.96502	rs13483929_G	rs13478750_A
0.0319264	0.000252169	-3.66734	CEL.X_103972005_C	rs13478750_A
0.0153923	0.000105345	-3.88655	rs6387944_G	rs13478750_A
0.0216564	0.000158036	-3.78608	rs13483992_A	rs13478750_A
0.00366922	1.97e-05	-4.2791	rs6221690_A	rs13478750_A
0.035531	0.000287309	-3.63358	rs13483994_C	rs13478750_A
0.00378135	2.05e-05	-4.2712	gnfX.111.315_C	rs13478750_A
0.0133993	8.95e-05	-3.92637	CEL.X_121578417_G	rs13478750_A
0.00922999	5.77e-05	-4.0315	CEL.X_121796581_G	rs13478750_A
0.000390995	1.48e-06	-4.82987	rs13483997_T	rs13478750_A
0.0191094	0.000136166	-3.82324	rs13484003_G	rs13478750_A
1.31e-06	1.85e-09	-6.04144	rs13484004_A	rs13478750_A
0.00020777	7.1e-07	-4.97629	gnfX.113.872_T	rs13478750_A
0.000328342	1.21e-06	-4.87062	rs13484006_C	rs13478750_A
0.000766759	3.23e-06	-4.67023	rs13484007_G	rs13478750_A
8.82e-05	2.62e-07	-5.16877	CEL.X_124532966_G	rs13478750_A
0.000103913	3.17e-07	-5.13224	gnfX.114.823_G	rs13478750_A
2.83e-06	4.59e-09	-5.89025	rs3702256_G	rs13478750_A
2.24e-05	5.26e-08	-5.46537	rs13484013_G	rs13478750_A
1.78e-05	4.02e-08	-5.51386	CEL.X_125736335_T	rs13478750_A
6.27e-07	7.72e-10	-6.18374	rs13484015_G	rs13478750_A
4.62e-05	1.23e-07	-5.31024	rs3697198_C	rs13478750_A
0.000109356	3.37e-07	-5.12081	gnfX.141.820_C	rs13478750_A
0.016281	0.000112544	-3.87033	rs13484113_G	rs13478750_A
0.0226628	0.000166796	3.77253	rs13481242_G	rs6168553_A
0.00821925	5.04e-05	4.06349	rs13481990_G	rs6168553_A
0.0102555	6.53e-05	4.00212	rs6295287_T	rs6168553_A
0.0442511	0.000376426	3.5628	rs4231483_A	rs6168553_A
0.0198364	0.000142303	3.81228	rs13481242_G	rs13478751_A
0.0477345	0.000413465	-3.53792	rs6308645_A	rs13478751_A
0.00943705	5.92e-05	4.02533	rs13481990_G	rs13478751_A
0.00887681	5.51e-05	4.04238	rs6295287_T	rs13478751_A
0.0391982	0.000324007	3.60224	rs4231483_A	rs13478751_A
0.00947484	5.95e-05	-4.02423	rs6308645_A	rs6239043_G
0.0177575	0.000124811	3.84482	rs13481242_G	rs13478753_G
0.0127104	8.41e-05	3.94147	rs13481990_G	rs13478753_G
0.0072502	4.35e-05	4.09784	rs6295287_T	rs13478753_G
0.0330946	0.000263486	3.65601	rs4231483_A	rs13478753_G
0.0430815	0.000364254	3.57147	rs6236638_G	rs13478753_G
0.0434033	0.000367641	3.56903	mCV25197172_A	rs13478753_G
0.000686655	2.84e-06	-4.6967	rs13483712_G	rs3710220_A
0.000408969	1.56e-06	-4.81933	CEL.X_8004370_G	rs3710220_A
0.000441147	1.7e-06	-4.8016	CEL.X_8185552_G	rs3710220_A
0.000138363	4.43e-07	-5.0682	CEL.X_8334947_G	rs3710220_A
0.000143555	4.62e-07	-5.05999	CEL.X_8498891_G	rs3710220_A
3.13e-05	7.79e-08	-5.39405	rs13483716_T	rs3710220_A
0.00110923	4.95e-06	-4.58081	CEL.X_9031623_A	rs3710220_A
0.0211034	0.0001532	-3.79386	rs13483736_C	rs3710220_A
0.00485695	2.73e-05	-4.20563	CEL.X_39961894_A	rs3710220_A
0.0012086	5.46e-06	-4.55977	rs13483738_G	rs3710220_A
0.015864	0.000109157	-3.87783	rs13483739_G	rs3710220_A
0.0136506	9.15e-05	-3.92102	CEL.X_44311522_A	rs3710220_A
0.00763898	4.63e-05	-4.08354	rs6411410_G	rs3710220_A
0.0315556	0.000248624	-3.67098	rs13483753_A	rs3710220_A
0.0106269	6.81e-05	-3.99214	rs13483763_G	rs3710220_A
0.00637214	3.75e-05	-4.1329	rs13483788_A	rs3710220_A
0.0406736	0.00033904	-3.59035	CEL.X_59515625_C	rs3710220_A
0.0406359	0.000338658	-3.59064	rs13483813_C	rs3710220_A
0.00749341	4.53e-05	-4.08877	rs13483814_A	rs3710220_A
0.0144539	9.78e-05	-3.90465	rs13483815_G	rs3710220_A
0.0260012	0.000196786	-3.73076	rs13483818_A	rs3710220_A
0.0223635	0.00016418	-3.77651	rs13483823_A	rs3710220_A
0.00153554	7.21e-06	-4.50062	rs13483825_A	rs3710220_A
0.00261178	1.33e-05	-4.36694	CEL.X_65891570_G	rs3710220_A
0.0048615	2.73e-05	-4.20538	CEL.X_66015326_G	rs3710220_A
0.000449076	1.74e-06	-4.79741	rs13483834_G	rs3710220_A
0.0340175	0.000272514	-3.64729	CEL.X_67980997_C	rs3710220_A
0.00152462	7.15e-06	-4.5024	CEL.X_68179178_G	rs3710220_A
0.00167036	7.94e-06	-4.47964	CEL.X_68306415_C	rs3710220_A
0.000451461	1.75e-06	-4.79613	CEL.X_68645226_G	rs3710220_A
2.82e-05	6.9e-08	-5.41613	rs13483838_G	rs3710220_A
1.46e-06	2.09e-09	-6.02139	rs13483844_G	rs3710220_A
0.00326335	1.72e-05	-4.30963	CEL.X_71104123_G	rs3710220_A
0.00141892	6.58e-06	-4.52017	CEL.X_71438949_G	rs3710220_A
0.002659	1.36e-05	-4.36234	rs13483849_C	rs3710220_A
0.0198941	0.000142793	-3.81142	CEL.X_71907333_T	rs3710220_A
0.000250486	8.82e-07	-4.93339	CEL.X_72068607_G	rs3710220_A
0.000667515	2.75e-06	-4.70352	gnfX.068.981_G	rs3710220_A
0.000585861	2.37e-06	-4.73445	CEL.X_72627341_G	rs3710220_A
0.0308574	0.000241983	-3.67795	CEL.X_72697823_C	rs3710220_A
2.3e-05	5.44e-08	-5.45947	CEL.X_72954447_T	rs3710220_A
0.00434057	2.4e-05	-4.23525	CEL.X_73027245_G	rs3710220_A
0.0142301	9.6e-05	-3.90913	rs13483858_G	rs3710220_A
0.00491929	2.77e-05	-4.20227	CEL.X_74272691_G	rs3710220_A
0.0460005	0.000394946	-3.55008	rs13483862_G	rs3710220_A
0.00762021	4.62e-05	-4.08421	rs13483863_G	rs3710220_A
0.0463306	0.000398472	-3.54773	CEL.X_74985293_G	rs3710220_A
0.00536086	3.06e-05	-4.1794	CEL.X_75125049_T	rs3710220_A
0.0265946	0.000202254	-3.7238	rs13483864_G	rs3710220_A
0.0108409	6.97e-05	-3.98661	rs13483884_G	rs3710220_A
0.000823005	3.51e-06	-4.65322	rs13483885_G	rs3710220_A
0.00116338	5.23e-06	-4.56912	rs13459181_A	rs3710220_A
0.00731316	4.4e-05	-4.09544	rs13483887_G	rs3710220_A
0.0281307	0.000216413	-3.70656	rs13483888_A	rs3710220_A
0.00867668	5.37e-05	-4.04867	rs13483891_C	rs3710220_A
0.00332315	1.76e-05	-4.30487	gnfX.080.189_A	rs3710220_A
0.00115393	5.18e-06	-4.57111	rs13483894_G	rs3710220_A
0.000121738	3.81e-07	-5.09684	gnfX.080.729_A	rs3710220_A
0.000129463	4.1e-07	-5.08311	rs6182892_A	rs3710220_A
0.00285908	1.48e-05	-4.34377	rs13483898_G	rs3710220_A
0.00220296	1.09e-05	-4.41029	rs3672400_G	rs3710220_A
0.000794182	3.36e-06	-4.66184	CEL.X_89752158_C	rs3710220_A
0.000229222	7.96e-07	-4.95368	rs13483899_C	rs3710220_A
0.000320699	1.18e-06	-4.87611	rs13483900_G	rs3710220_A
0.000191057	6.44e-07	-4.9952	rs3680829_T	rs3710220_A
0.00452801	2.52e-05	-4.22411	rs13483902_G	rs3710220_A
0.011405	7.4e-05	-3.97222	CEL.X_91053089_G	rs3710220_A
0.0306684	0.00024019	-3.67986	CEL.X_91399771_A	rs3710220_A
0.000248832	8.75e-07	-4.93495	gnfX.084.157_A	rs3710220_A
0.0459733	0.000394658	-3.55028	rs13483909_A	rs3710220_A
0.0110766	7.15e-05	-3.98056	rs4232594_G	rs3710220_A
0.0026925	1.38e-05	-4.35919	gnfX.084.751_A	rs3710220_A
0.0335133	0.000267612	-3.65199	CEL.X_92542075_A	rs3710220_A
0.0132961	8.87e-05	-3.9286	gnfX.086.039_G	rs3710220_A
0.0300998	0.000234803	-3.68569	CEL.X_93828383_A	rs3710220_A
0.0085249	5.26e-05	-4.05348	CEL.X_94143306_C	rs3710220_A
0.011301	7.32e-05	-3.97484	rs13483921_G	rs3710220_A
0.00287133	1.49e-05	-4.34268	gnfX.088.335_G	rs3710220_A
0.0106954	6.86e-05	-3.99033	rs13483929_G	rs3710220_A
0.0292703	0.000227035	-3.69431	CEL.X_103972005_C	rs3710220_A
0.0137322	9.21e-05	-3.91931	rs6387944_G	rs3710220_A
0.0193873	0.000138504	-3.81901	rs13483992_A	rs3710220_A
0.00324822	1.71e-05	-4.31082	rs6221690_A	rs3710220_A
0.0326313	0.000258993	-3.66045	rs13483994_C	rs3710220_A
0.00340064	1.81e-05	-4.29892	gnfX.111.315_C	rs3710220_A
0.0121881	8e-05	-3.95347	CEL.X_121578417_G	rs3710220_A
0.00835073	5.13e-05	-4.05916	CEL.X_121796581_G	rs3710220_A
0.000563025	2.26e-06	-4.74389	rs13483997_T	rs3710220_A
0.0231494	0.000171117	-3.7661	rs13484003_G	rs3710220_A
1.74e-06	2.57e-09	-5.98692	rs13484004_A	rs3710220_A
0.000269982	9.63e-07	-4.91607	gnfX.113.872_T	rs3710220_A
0.000415901	1.59e-06	-4.81542	rs13484006_C	rs3710220_A
0.000973013	4.25e-06	-4.61265	rs13484007_G	rs3710220_A
0.000114105	3.54e-07	-5.11137	CEL.X_124532966_G	rs3710220_A
0.000134021	4.26e-07	-5.07536	gnfX.114.823_G	rs3710220_A
3.74e-06	6.37e-09	-5.83458	rs3702256_G	rs3710220_A
2.94e-05	7.23e-08	-5.40779	rs13484013_G	rs3710220_A
2.35e-05	5.55e-08	-5.45581	CEL.X_125736335_T	rs3710220_A
8.41e-07	1.09e-09	-6.12761	rs13484015_G	rs3710220_A
5.97e-05	1.66e-07	-5.25449	rs3697198_C	rs3710220_A
0.000139686	4.48e-07	-5.06606	gnfX.141.820_C	rs3710220_A
0.0201694	0.000145136	-3.80736	rs13484113_G	rs3710220_A
0.0170189	0.000118654	-3.85731	rs13483500_G	rs3023069_A
0.0199864	0.000143573	-3.81006	rs3671671_C	rs3023069_A
0.0480583	0.000416968	3.53567	rs3725269_A	rs13478756_G
0.0460146	0.00039509	3.54999	rs6182243_G	rs13478756_G
0.0493978	0.000431312	3.52667	rs6211774_A	rs13478756_G
0.00588691	3.42e-05	-4.15419	rs13483500_G	rs13478756_G
0.00724862	4.35e-05	-4.0979	rs3671671_C	rs13478756_G
0.0427518	0.000360827	3.57397	rs3725269_A	rs13478757_G
0.0409155	0.000341569	3.5884	rs6182243_G	rs13478757_G
0.0484536	0.000421219	3.53297	rs3023184_A	rs13478757_G
0.043196	0.000365471	3.57059	rs6211774_A	rs13478757_G
0.00640091	3.77e-05	-4.13166	rs13483500_G	rs13478757_G
0.00786357	4.79e-05	-4.07564	rs3671671_C	rs13478757_G
0.0480583	0.000416968	3.53567	rs3725269_A	rs3722786_T
0.0460146	0.00039509	3.54999	rs6182243_G	rs3722786_T
0.0493978	0.000431312	3.52667	rs6211774_A	rs3722786_T
0.00588691	3.42e-05	-4.15419	rs13483500_G	rs3722786_T
0.00724862	4.35e-05	-4.0979	rs3671671_C	rs3722786_T
0.00670866	3.98e-05	-4.11902	rs13483500_G	rs13478758_G
0.00822233	5.04e-05	-4.06338	rs3671671_C	rs13478758_G
0.0402577	0.000334729	3.59371	rs3687179_A	rs13478759_G
0.0129279	8.58e-05	3.93661	gnf06.058.959_G	rs13478759_G
0.0126744	8.38e-05	3.94228	rs3709102_A	rs13478759_G
0.032246	0.00025528	-3.66418	rs6310133_G	rs13478759_G
0.0391888	0.00032391	-3.60231	rs6271652_G	rs13478759_G
0.032246	0.00025528	-3.66418	rs3702995_A	rs13478759_G
0.0403809	0.000336006	3.59271	rs3687179_A	rs13478760_G
0.0132128	8.8e-05	3.93041	gnf06.058.959_G	rs13478760_G
0.0166052	0.000115212	3.86456	rs3709102_A	rs13478760_G
0.0444394	0.000378419	-3.5614	rs6323896_G	rs13478760_G
0.0372191	0.000304142	-3.61877	rs6310133_G	rs13478760_G
0.0449848	0.000384165	-3.55741	rs6271652_G	rs13478760_G
0.0372191	0.000304142	-3.61877	rs3702995_A	rs13478760_G
0.0439523	0.000373349	3.56496	rs3687179_A	rs3688920_G
0.0127273	8.42e-05	3.94109	gnf06.058.959_G	rs3688920_G
0.01152	7.49e-05	3.9694	rs3709102_A	rs3688920_G
0.0329411	0.000261972	-3.6575	rs6310133_G	rs3688920_G
0.0400108	0.000332201	-3.59569	rs6271652_G	rs3688920_G
0.0329411	0.000261972	-3.6575	rs3702995_A	rs3688920_G
0.043123	0.000364706	3.57115	rs3687179_A	rs13478761_G
0.0124418	8.2e-05	3.94761	gnf06.058.959_G	rs13478761_G
0.0119025	7.78e-05	3.96017	rs3709102_A	rs13478761_G
0.0338573	0.000270981	-3.64876	rs6310133_G	rs13478761_G
0.0410979	0.000343447	-3.58696	rs6271652_G	rs13478761_G
0.0338573	0.000270981	-3.64876	rs3702995_A	rs13478761_G
0.0452591	0.000387064	-3.55542	rs4180773_G	rs6272774_G
0.00569858	3.29e-05	-4.16291	rs13484006_C	rs6272774_G
0.0456036	0.000390725	-3.55293	rs4180773_G	rs13478762_G
0.00570604	3.29e-05	-4.16256	rs13484006_C	rs13478762_G
0.0462942	0.000398073	-3.54799	rs4180773_G	rs6372575_G
0.00563552	3.25e-05	-4.16588	rs13484006_C	rs6372575_G
0.0126025	8.32e-05	-3.94391	rs3709829_C	gnf06.052.076_G
0.0491324	0.000428499	-3.52841	CEL.19_5283144_G	gnf06.052.076_G
0.0338732	0.000271123	-3.64862	CEL.X_84364983_G	gnf06.052.076_G
0.0137485	9.22e-05	-3.91897	rs13484006_C	gnf06.052.076_G
0.0169463	0.00011806	-3.85855	rs3709829_C	rs13478765_G
0.030507	0.000238632	-3.68153	CEL.19_5283144_G	rs13478765_G
0.0444436	0.000378466	-3.56137	CEL.X_84364983_G	rs13478765_G
0.0183053	0.000129408	-3.83587	rs13484006_C	rs13478765_G
0.0458276	0.000393099	-3.55133	rs3674910_A	rs6308025_G
0.0373607	0.000305531	-3.61758	CEL.X_84364983_G	rs6308025_G
0.0193949	0.000138566	-3.8189	rs13481580_C	rs3687179_A
0.0355531	0.000287535	-3.63338	CEL.12_85059563_G	rs3687179_A
0.0355531	0.000287535	-3.63338	rs6312494_G	rs3687179_A
0.0123849	8.15e-05	-3.94889	CEL.12_87170441_G	rs3687179_A
0.0105244	6.73e-05	-3.99485	CEL.12_87311152_G	rs3687179_A
0.0099848	6.33e-05	-4.00964	CEL.12_87414636_T	rs3687179_A
0.0115173	7.49e-05	-3.96946	rs13481592_T	rs3687179_A
0.0102185	6.5e-05	-4.00318	rs3676085_G	rs3687179_A
0.0143682	9.71e-05	-3.90636	rs6205475_G	rs3687179_A
0.0143682	9.71e-05	-3.90636	rs6214514_C	rs3687179_A
0.0143682	9.71e-05	-3.90636	rs6295010_T	rs3687179_A
0.0285342	0.000220192	-3.70214	rs13483738_G	rs3687179_A
0.0371241	0.000303183	-3.61959	gnfX.068.981_G	rs3687179_A
0.0369837	0.000301784	-3.62079	rs4214924_G	rs6217244_G
0.000699195	2.9e-06	-4.69232	rs13483712_G	rs6217244_G
7.3e-05	2.1e-07	-5.21059	CEL.X_8004370_G	rs6217244_G
3.87e-05	1e-07	-5.34828	CEL.X_8185552_G	rs6217244_G
2.88e-05	7.06e-08	-5.412	CEL.X_8334947_G	rs6217244_G
5.94e-05	1.65e-07	-5.25563	CEL.X_8498891_G	rs6217244_G
6.26e-05	1.75e-07	-5.24427	rs13483716_T	rs6217244_G
0.000395995	1.5e-06	-4.82686	CEL.X_9031623_A	rs6217244_G
3.79e-06	6.48e-09	-5.83186	rs13483736_C	rs6217244_G
0.0101537	6.45e-05	-4.00494	CEL.X_39961894_A	rs6217244_G
0.015934	0.000109725	-3.87656	rs13483737_G	rs6217244_G
0.00304003	1.59e-05	-4.3279	rs13483738_G	rs6217244_G
0.000258413	9.15e-07	-4.92616	rs13483745_G	rs6217244_G
6.35e-05	1.78e-07	-5.24135	CEL.X_44311522_A	rs6217244_G
0.00453564	2.52e-05	-4.22367	rs6411410_G	rs6217244_G
0.00495001	2.79e-05	-4.20065	rs13483753_A	rs6217244_G
0.000408252	1.56e-06	-4.81974	rs13483756_A	rs6217244_G
0.00818616	5.02e-05	-4.06458	rs13483757_A	rs6217244_G
0.0018699	9.05e-06	-4.45149	gnfX.037.760_A	rs6217244_G
0.00442426	2.45e-05	-4.23017	rs13483763_G	rs6217244_G
0.0180406	0.000127207	-3.84012	rs13483770_G	rs6217244_G
0.0392759	0.000324796	-3.6016	CEL.X_51185805_A	rs6217244_G
0.0170329	0.000118772	-3.85707	rs13483777_A	rs6217244_G
0.0025446	1.29e-05	-4.37363	rs13483788_A	rs6217244_G
0.0272385	0.00020817	-3.71646	CEL.X_58802359_C	rs6217244_G
0.0173552	0.000121451	-3.85157	CEL.X_59515625_C	rs6217244_G
0.010551	6.75e-05	-3.99417	rs13483813_C	rs6217244_G
0.03732	0.000305129	-3.61792	rs13483814_A	rs6217244_G
0.0215195	0.000156822	-3.78801	rs3157124_G	rs6217244_G
0.000865157	3.71e-06	-4.64114	rs13483818_A	rs6217244_G
0.0125815	8.31e-05	-3.94438	rs13483824_A	rs6217244_G
0.00414327	2.27e-05	-4.24744	rs13483825_A	rs6217244_G
0.00331529	1.76e-05	-4.30549	CEL.X_65891570_G	rs6217244_G
0.0104953	6.71e-05	-3.99564	CEL.X_66015326_G	rs6217244_G
0.00464451	2.59e-05	-4.21736	rs13483834_G	rs6217244_G
1.78e-05	4.01e-08	-5.51394	CEL.X_67980997_C	rs6217244_G
0.0113816	7.38e-05	-3.97281	CEL.X_68179178_G	rs6217244_G
0.00141593	6.56e-06	-4.52068	CEL.X_68306415_C	rs6217244_G
0.000154519	5.03e-07	-5.04331	CEL.X_68645226_G	rs6217244_G
0.000561478	2.25e-06	-4.74454	rs13483838_G	rs6217244_G
2.43e-06	3.82e-09	-5.92083	rs13483844_G	rs6217244_G
0.000131722	4.18e-07	-5.07922	CEL.X_71104123_G	rs6217244_G
0.000253659	8.95e-07	-4.93048	CEL.X_71438949_G	rs6217244_G
3.57e-05	9.08e-08	-5.36608	rs13483849_C	rs6217244_G
0.00337261	1.79e-05	-4.30109	CEL.X_71907333_T	rs6217244_G
0.00203248	9.96e-06	-4.43059	CEL.X_72068607_G	rs6217244_G
0.000672522	2.77e-06	-4.70173	gnfX.068.981_G	rs6217244_G
0.000689283	2.86e-06	-4.69578	CEL.X_72627341_G	rs6217244_G
0.00554674	3.19e-05	-4.17019	CEL.X_72697823_C	rs6217244_G
0.0161814	0.000111741	-3.87209	CEL.X_72875547_C	rs6217244_G
3.68e-06	6.25e-09	-5.83793	CEL.X_72954447_T	rs6217244_G
0.00610239	3.56e-05	-4.14455	CEL.X_73027245_G	rs6217244_G
0.00417755	2.29e-05	-4.24531	gnfX.070.167_C	rs6217244_G
0.00117593	5.29e-06	-4.5665	rs13483858_G	rs6217244_G
0.000855844	3.67e-06	-4.64378	CEL.X_74073918_G	rs6217244_G
0.0434548	0.000368179	-3.56865	CEL.X_74272691_G	rs6217244_G
0.000372713	1.4e-06	-4.84107	rs13483862_G	rs6217244_G
0.00140459	6.5e-06	-4.52266	rs13483863_G	rs6217244_G
0.00113354	5.07e-06	-4.57551	CEL.X_74985293_G	rs6217244_G
0.000353675	1.32e-06	-4.85329	CEL.X_75125049_T	rs6217244_G
0.0264127	0.000200589	-3.7259	rs13483864_G	rs6217244_G
0.0143127	9.67e-05	-3.90746	rs13483868_G	rs6217244_G
0.0308161	0.000241579	-3.67838	rs3675552_C	rs6217244_G
0.000596241	2.42e-06	-4.73034	rs13483870_G	rs6217244_G
0.000684677	2.83e-06	-4.69742	rs3725966_G	rs6217244_G
0.000380483	1.44e-06	-4.83621	CEL.X_77349091_G	rs6217244_G
7.59e-05	2.19e-07	-5.20208	rs13483873_G	rs6217244_G
0.0186968	0.00013267	-3.8297	CEL.X_77780392_G	rs6217244_G
0.0160131	0.000110378	-3.8751	CEL.X_77937676_G	rs6217244_G
0.00430852	2.38e-05	-4.23719	rs3696812_G	rs6217244_G
0.00154964	7.28e-06	-4.49834	rs13483877_G	rs6217244_G
0.00932498	5.84e-05	-4.02867	rs13483885_G	rs6217244_G
0.0288455	0.000223089	-3.6988	rs13483890_A	rs6217244_G
0.00138479	6.4e-06	-4.52616	rs13483891_C	rs6217244_G
0.0220416	0.000161357	-3.78086	gnfX.080.189_A	rs6217244_G
0.0380258	0.000312211	-3.61193	rs13483894_G	rs6217244_G
0.0258604	0.000195504	-3.73242	gnfX.080.729_A	rs6217244_G
0.00349071	1.86e-05	-4.29212	rs6182892_A	rs6217244_G
0.0276781	0.000212258	-3.71151	rs3672400_G	rs6217244_G
0.0119003	7.78e-05	-3.96022	CEL.X_89752158_C	rs6217244_G
0.0405938	0.000338216	-3.59099	rs13483900_G	rs6217244_G
0.0433128	0.000366699	-3.56971	rs13483902_G	rs6217244_G
0.0225043	0.000165413	-3.77463	gnfX.084.157_A	rs6217244_G
0.00142165	6.59e-06	-4.51971	gnfX.086.039_G	rs6217244_G
0.0445076	0.000379118	-3.56091	CEL.X_93828383_A	rs6217244_G
0.00636844	3.74e-05	-4.13307	CEL.X_94143306_C	rs6217244_G
0.000732947	3.07e-06	-4.68099	rs13483921_G	rs6217244_G
0.0101878	6.48e-05	-4.00401	gnfX.088.335_G	rs6217244_G
0.0143574	9.71e-05	-3.90657	gnfX.089.712_G	rs6217244_G
3.05e-06	5.01e-09	-5.87541	rs13483926_G	rs6217244_G
0.0372819	0.000304753	-3.61824	CEL.X_106858553_C	rs6217244_G
0.0281827	0.000216921	-3.70596	rs3697198_C	rs6217244_G
0.000184208	6.17e-07	-5.00356	gnfX.141.820_C	rs6217244_G
0.0187069	0.000132757	-3.82954	gnfX.148.995_G	rs6217244_G
0.000125534	3.95e-07	-5.09004	rs13484113_G	rs6217244_G
0.0421855	0.000354832	-3.57838	rs4214924_G	rs4138262_G
0.00084561	3.62e-06	-4.64664	rs13483712_G	rs4138262_G
8.92e-05	2.65e-07	-5.16633	CEL.X_8004370_G	rs4138262_G
4.89e-05	1.31e-07	-5.29805	CEL.X_8185552_G	rs4138262_G
3.58e-05	9.13e-08	-5.36519	CEL.X_8334947_G	rs4138262_G
7.3e-05	2.1e-07	-5.21079	CEL.X_8498891_G	rs4138262_G
7.79e-05	2.26e-07	-5.19635	rs13483716_T	rs4138262_G
0.000472713	1.85e-06	-4.78533	CEL.X_9031623_A	rs4138262_G
4.68e-06	8.33e-09	-5.78895	rs13483736_C	rs4138262_G
0.0115424	7.5e-05	-3.96885	CEL.X_39961894_A	rs4138262_G
0.0218708	0.000159887	-3.78316	rs13483737_G	rs4138262_G
0.00349904	1.87e-05	-4.2915	rs13483738_G	rs4138262_G
0.000377282	1.42e-06	-4.83822	rs13483745_G	rs4138262_G
7.94e-05	2.32e-07	-5.19195	CEL.X_44311522_A	rs4138262_G
0.00552089	3.17e-05	-4.17145	rs6411410_G	rs4138262_G
0.00594571	3.46e-05	-4.15149	rs13483753_A	rs4138262_G
0.000505487	2e-06	-4.76943	rs13483756_A	rs4138262_G
0.00990018	6.26e-05	-4.01204	rs13483757_A	rs4138262_G
0.00228658	1.14e-05	-4.40087	gnfX.037.760_A	rs4138262_G
0.00515033	2.92e-05	-4.19008	rs13483763_G	rs4138262_G
0.0249156	0.000186942	-3.74377	rs13483770_G	rs4138262_G
0.0466375	0.00040173	-3.54557	CEL.X_51185805_A	rs4138262_G
0.0205418	0.000148365	-3.80187	rs13483777_A	rs4138262_G
0.0032109	1.69e-05	-4.31375	rs13483788_A	rs4138262_G
0.033405	0.000266513	-3.65306	CEL.X_58802359_C	rs4138262_G
0.0214063	0.000155844	-3.78957	CEL.X_59515625_C	rs4138262_G
0.0125481	8.28e-05	-3.94514	rs13483813_C	rs4138262_G
0.0437582	0.000371348	-3.56638	rs13483814_A	rs4138262_G
0.0254417	0.00019174	-3.73735	rs3157124_G	rs4138262_G
0.00106968	4.74e-06	-4.58966	rs13483818_A	rs4138262_G
0.0146608	9.95e-05	-3.9006	rs13483824_A	rs4138262_G
0.00496448	2.8e-05	-4.19987	rs13483825_A	rs4138262_G
0.00395919	2.16e-05	-4.25923	CEL.X_65891570_G	rs4138262_G
0.0126404	8.35e-05	-3.94304	CEL.X_66015326_G	rs4138262_G
0.00548127	3.14e-05	-4.1734	rs13483834_G	rs4138262_G
2.13e-05	4.94e-08	-5.47662	CEL.X_67980997_C	rs4138262_G
0.0132512	8.83e-05	-3.92957	CEL.X_68179178_G	rs4138262_G
0.00168118	8e-06	-4.47805	CEL.X_68306415_C	rs4138262_G
0.000188484	6.34e-07	-4.99833	CEL.X_68645226_G	rs4138262_G
0.0006753	2.79e-06	-4.70071	rs13483838_G	rs4138262_G
3.08e-06	5.07e-09	-5.87352	rs13483844_G	rs4138262_G
0.000158502	5.18e-07	-5.0376	CEL.X_71104123_G	rs4138262_G
0.000307805	1.12e-06	-4.88563	CEL.X_71438949_G	rs4138262_G
4.4e-05	1.16e-07	-5.32088	rs13483849_C	rs4138262_G
0.00400304	2.18e-05	-4.25632	CEL.X_71907333_T	rs4138262_G
0.00239704	1.21e-05	-4.38882	CEL.X_72068607_G	rs4138262_G
0.000805513	3.42e-06	-4.6584	gnfX.068.981_G	rs4138262_G
0.000824542	3.51e-06	-4.65274	CEL.X_72627341_G	rs4138262_G
0.00638126	3.75e-05	-4.13251	CEL.X_72697823_C	rs4138262_G
0.0185681	0.00013159	-3.83173	CEL.X_72875547_C	rs4138262_G
4.62e-06	8.2e-09	-5.79162	CEL.X_72954447_T	rs4138262_G
0.00702746	4.2e-05	-4.10633	CEL.X_73027245_G	rs4138262_G
0.00479601	2.69e-05	-4.20893	gnfX.070.167_C	rs4138262_G
0.00138302	6.39e-06	-4.52649	rs13483858_G	rs4138262_G
0.0010053	4.42e-06	-4.60475	CEL.X_74073918_G	rs4138262_G
0.049103	0.000428189	-3.5286	CEL.X_74272691_G	rs4138262_G
0.000443016	1.71e-06	-4.80058	rs13483862_G	rs4138262_G
0.00165417	7.85e-06	-4.4821	rs13483863_G	rs4138262_G
0.00131951	6.05e-06	-4.53812	CEL.X_74985293_G	rs4138262_G
0.000415677	1.59e-06	-4.81554	CEL.X_75125049_T	rs4138262_G
0.030151	0.000235284	-3.68516	rs13483864_G	rs4138262_G
0.0162243	0.000112085	-3.87133	rs13483868_G	rs4138262_G
0.0346405	0.000278564	-3.64161	rs3675552_C	rs4138262_G
0.0007028	2.92e-06	-4.69109	rs13483870_G	rs4138262_G
0.000803278	3.41e-06	-4.65906	rs3725966_G	rs4138262_G
0.000447473	1.73e-06	-4.79823	CEL.X_77349091_G	rs4138262_G
9.06e-05	2.7e-07	-5.16277	rs13483873_G	rs4138262_G
0.0212048	0.000154091	-3.79241	CEL.X_77780392_G	rs4138262_G
0.0182412	0.000128866	-3.83691	CEL.X_77937676_G	rs4138262_G
0.00497575	2.81e-05	-4.19926	rs3696812_G	rs4138262_G
0.00179212	8.61e-06	-4.46213	rs13483877_G	rs4138262_G
0.0114707	7.45e-05	-3.97058	rs13483885_G	rs4138262_G
0.0351082	0.000283164	-3.63736	rs13483890_A	rs4138262_G
0.00174049	8.33e-06	-4.46947	rs13483891_C	rs4138262_G
0.0263151	0.000199678	-3.72706	gnfX.080.189_A	rs4138262_G
0.0442212	0.000376135	-3.563	rs13483894_G	rs4138262_G
0.0302202	0.000235922	-3.68446	gnfX.080.729_A	rs4138262_G
0.00424668	2.34e-05	-4.24099	rs6182892_A	rs4138262_G
0.0322402	0.00025521	-3.66425	rs3672400_G	rs4138262_G
0.0141252	9.52e-05	-3.91125	CEL.X_89752158_C	rs4138262_G
0.0475759	0.000411754	-3.53902	rs13483900_G	rs4138262_G
0.026529	0.000201656	-3.72455	gnfX.084.157_A	rs4138262_G
0.00176628	8.47e-06	-4.46578	gnfX.086.039_G	rs4138262_G
0.00750475	4.53e-05	-4.08835	CEL.X_94143306_C	rs4138262_G
0.000868393	3.73e-06	-4.64024	rs13483921_G	rs4138262_G
0.0122463	8.04e-05	-3.95213	gnfX.088.335_G	rs4138262_G
0.0177153	0.000124462	-3.84552	gnfX.089.712_G	rs4138262_G
4.15e-06	7.2e-09	-5.81392	rs13483926_G	rs4138262_G
0.0449818	0.000384126	-3.55744	CEL.X_106858553_C	rs4138262_G
0.0327358	0.00026	-3.65945	rs3697198_C	rs4138262_G
0.000217503	7.48e-07	-4.96585	gnfX.141.820_C	rs4138262_G
0.023213	0.000171677	-3.76528	gnfX.148.995_G	rs4138262_G
0.000159463	5.22e-07	-5.03625	rs13484113_G	rs4138262_G
0.0421855	0.000354832	-3.57838	rs4214924_G	UT_6_56.490229_T
0.00084561	3.62e-06	-4.64664	rs13483712_G	UT_6_56.490229_T
8.92e-05	2.65e-07	-5.16633	CEL.X_8004370_G	UT_6_56.490229_T
4.89e-05	1.31e-07	-5.29805	CEL.X_8185552_G	UT_6_56.490229_T
3.58e-05	9.13e-08	-5.36519	CEL.X_8334947_G	UT_6_56.490229_T
7.3e-05	2.1e-07	-5.21079	CEL.X_8498891_G	UT_6_56.490229_T
7.79e-05	2.26e-07	-5.19635	rs13483716_T	UT_6_56.490229_T
0.000472713	1.85e-06	-4.78533	CEL.X_9031623_A	UT_6_56.490229_T
4.68e-06	8.33e-09	-5.78895	rs13483736_C	UT_6_56.490229_T
0.0115424	7.5e-05	-3.96885	CEL.X_39961894_A	UT_6_56.490229_T
0.0218708	0.000159887	-3.78316	rs13483737_G	UT_6_56.490229_T
0.00349904	1.87e-05	-4.2915	rs13483738_G	UT_6_56.490229_T
0.000377282	1.42e-06	-4.83822	rs13483745_G	UT_6_56.490229_T
7.94e-05	2.32e-07	-5.19195	CEL.X_44311522_A	UT_6_56.490229_T
0.00552089	3.17e-05	-4.17145	rs6411410_G	UT_6_56.490229_T
0.00594571	3.46e-05	-4.15149	rs13483753_A	UT_6_56.490229_T
0.000505487	2e-06	-4.76943	rs13483756_A	UT_6_56.490229_T
0.00990018	6.26e-05	-4.01204	rs13483757_A	UT_6_56.490229_T
0.00228658	1.14e-05	-4.40087	gnfX.037.760_A	UT_6_56.490229_T
0.00515033	2.92e-05	-4.19008	rs13483763_G	UT_6_56.490229_T
0.0249156	0.000186942	-3.74377	rs13483770_G	UT_6_56.490229_T
0.0466375	0.00040173	-3.54557	CEL.X_51185805_A	UT_6_56.490229_T
0.0205418	0.000148365	-3.80187	rs13483777_A	UT_6_56.490229_T
0.0032109	1.69e-05	-4.31375	rs13483788_A	UT_6_56.490229_T
0.033405	0.000266513	-3.65306	CEL.X_58802359_C	UT_6_56.490229_T
0.0214063	0.000155844	-3.78957	CEL.X_59515625_C	UT_6_56.490229_T
0.0125481	8.28e-05	-3.94514	rs13483813_C	UT_6_56.490229_T
0.0437582	0.000371348	-3.56638	rs13483814_A	UT_6_56.490229_T
0.0254417	0.00019174	-3.73735	rs3157124_G	UT_6_56.490229_T
0.00106968	4.74e-06	-4.58966	rs13483818_A	UT_6_56.490229_T
0.0146608	9.95e-05	-3.9006	rs13483824_A	UT_6_56.490229_T
0.00496448	2.8e-05	-4.19987	rs13483825_A	UT_6_56.490229_T
0.00395919	2.16e-05	-4.25923	CEL.X_65891570_G	UT_6_56.490229_T
0.0126404	8.35e-05	-3.94304	CEL.X_66015326_G	UT_6_56.490229_T
0.00548127	3.14e-05	-4.1734	rs13483834_G	UT_6_56.490229_T
2.13e-05	4.94e-08	-5.47662	CEL.X_67980997_C	UT_6_56.490229_T
0.0132512	8.83e-05	-3.92957	CEL.X_68179178_G	UT_6_56.490229_T
0.00168118	8e-06	-4.47805	CEL.X_68306415_C	UT_6_56.490229_T
0.000188484	6.34e-07	-4.99833	CEL.X_68645226_G	UT_6_56.490229_T
0.0006753	2.79e-06	-4.70071	rs13483838_G	UT_6_56.490229_T
3.08e-06	5.07e-09	-5.87352	rs13483844_G	UT_6_56.490229_T
0.000158502	5.18e-07	-5.0376	CEL.X_71104123_G	UT_6_56.490229_T
0.000307805	1.12e-06	-4.88563	CEL.X_71438949_G	UT_6_56.490229_T
4.4e-05	1.16e-07	-5.32088	rs13483849_C	UT_6_56.490229_T
0.00400304	2.18e-05	-4.25632	CEL.X_71907333_T	UT_6_56.490229_T
0.00239704	1.21e-05	-4.38882	CEL.X_72068607_G	UT_6_56.490229_T
0.000805513	3.42e-06	-4.6584	gnfX.068.981_G	UT_6_56.490229_T
0.000824542	3.51e-06	-4.65274	CEL.X_72627341_G	UT_6_56.490229_T
0.00638126	3.75e-05	-4.13251	CEL.X_72697823_C	UT_6_56.490229_T
0.0185681	0.00013159	-3.83173	CEL.X_72875547_C	UT_6_56.490229_T
4.62e-06	8.2e-09	-5.79162	CEL.X_72954447_T	UT_6_56.490229_T
0.00702746	4.2e-05	-4.10633	CEL.X_73027245_G	UT_6_56.490229_T
0.00479601	2.69e-05	-4.20893	gnfX.070.167_C	UT_6_56.490229_T
0.00138302	6.39e-06	-4.52649	rs13483858_G	UT_6_56.490229_T
0.0010053	4.42e-06	-4.60475	CEL.X_74073918_G	UT_6_56.490229_T
0.049103	0.000428189	-3.5286	CEL.X_74272691_G	UT_6_56.490229_T
0.000443016	1.71e-06	-4.80058	rs13483862_G	UT_6_56.490229_T
0.00165417	7.85e-06	-4.4821	rs13483863_G	UT_6_56.490229_T
0.00131951	6.05e-06	-4.53812	CEL.X_74985293_G	UT_6_56.490229_T
0.000415677	1.59e-06	-4.81554	CEL.X_75125049_T	UT_6_56.490229_T
0.030151	0.000235284	-3.68516	rs13483864_G	UT_6_56.490229_T
0.0162243	0.000112085	-3.87133	rs13483868_G	UT_6_56.490229_T
0.0346405	0.000278564	-3.64161	rs3675552_C	UT_6_56.490229_T
0.0007028	2.92e-06	-4.69109	rs13483870_G	UT_6_56.490229_T
0.000803278	3.41e-06	-4.65906	rs3725966_G	UT_6_56.490229_T
0.000447473	1.73e-06	-4.79823	CEL.X_77349091_G	UT_6_56.490229_T
9.06e-05	2.7e-07	-5.16277	rs13483873_G	UT_6_56.490229_T
0.0212048	0.000154091	-3.79241	CEL.X_77780392_G	UT_6_56.490229_T
0.0182412	0.000128866	-3.83691	CEL.X_77937676_G	UT_6_56.490229_T
0.00497575	2.81e-05	-4.19926	rs3696812_G	UT_6_56.490229_T
0.00179212	8.61e-06	-4.46213	rs13483877_G	UT_6_56.490229_T
0.0114707	7.45e-05	-3.97058	rs13483885_G	UT_6_56.490229_T
0.0351082	0.000283164	-3.63736	rs13483890_A	UT_6_56.490229_T
0.00174049	8.33e-06	-4.46947	rs13483891_C	UT_6_56.490229_T
0.0263151	0.000199678	-3.72706	gnfX.080.189_A	UT_6_56.490229_T
0.0442212	0.000376135	-3.563	rs13483894_G	UT_6_56.490229_T
0.0302202	0.000235922	-3.68446	gnfX.080.729_A	UT_6_56.490229_T
0.00424668	2.34e-05	-4.24099	rs6182892_A	UT_6_56.490229_T
0.0322402	0.00025521	-3.66425	rs3672400_G	UT_6_56.490229_T
0.0141252	9.52e-05	-3.91125	CEL.X_89752158_C	UT_6_56.490229_T
0.0475759	0.000411754	-3.53902	rs13483900_G	UT_6_56.490229_T
0.026529	0.000201656	-3.72455	gnfX.084.157_A	UT_6_56.490229_T
0.00176628	8.47e-06	-4.46578	gnfX.086.039_G	UT_6_56.490229_T
0.00750475	4.53e-05	-4.08835	CEL.X_94143306_C	UT_6_56.490229_T
0.000868393	3.73e-06	-4.64024	rs13483921_G	UT_6_56.490229_T
0.0122463	8.04e-05	-3.95213	gnfX.088.335_G	UT_6_56.490229_T
0.0177153	0.000124462	-3.84552	gnfX.089.712_G	UT_6_56.490229_T
4.15e-06	7.2e-09	-5.81392	rs13483926_G	UT_6_56.490229_T
0.0449818	0.000384126	-3.55744	CEL.X_106858553_C	UT_6_56.490229_T
0.0327358	0.00026	-3.65945	rs3697198_C	UT_6_56.490229_T
0.000217503	7.48e-07	-4.96585	gnfX.141.820_C	UT_6_56.490229_T
0.023213	0.000171677	-3.76528	gnfX.148.995_G	UT_6_56.490229_T
0.000159463	5.22e-07	-5.03625	rs13484113_G	UT_6_56.490229_T
0.0421855	0.000354832	-3.57838	rs4214924_G	gnf06.053.578_G
0.00084561	3.62e-06	-4.64664	rs13483712_G	gnf06.053.578_G
8.92e-05	2.65e-07	-5.16633	CEL.X_8004370_G	gnf06.053.578_G
4.89e-05	1.31e-07	-5.29805	CEL.X_8185552_G	gnf06.053.578_G
3.58e-05	9.13e-08	-5.36519	CEL.X_8334947_G	gnf06.053.578_G
7.3e-05	2.1e-07	-5.21079	CEL.X_8498891_G	gnf06.053.578_G
7.79e-05	2.26e-07	-5.19635	rs13483716_T	gnf06.053.578_G
0.000472713	1.85e-06	-4.78533	CEL.X_9031623_A	gnf06.053.578_G
4.68e-06	8.33e-09	-5.78895	rs13483736_C	gnf06.053.578_G
0.0115424	7.5e-05	-3.96885	CEL.X_39961894_A	gnf06.053.578_G
0.0218708	0.000159887	-3.78316	rs13483737_G	gnf06.053.578_G
0.00349904	1.87e-05	-4.2915	rs13483738_G	gnf06.053.578_G
0.000377282	1.42e-06	-4.83822	rs13483745_G	gnf06.053.578_G
7.94e-05	2.32e-07	-5.19195	CEL.X_44311522_A	gnf06.053.578_G
0.00552089	3.17e-05	-4.17145	rs6411410_G	gnf06.053.578_G
0.00594571	3.46e-05	-4.15149	rs13483753_A	gnf06.053.578_G
0.000505487	2e-06	-4.76943	rs13483756_A	gnf06.053.578_G
0.00990018	6.26e-05	-4.01204	rs13483757_A	gnf06.053.578_G
0.00228658	1.14e-05	-4.40087	gnfX.037.760_A	gnf06.053.578_G
0.00515033	2.92e-05	-4.19008	rs13483763_G	gnf06.053.578_G
0.0249156	0.000186942	-3.74377	rs13483770_G	gnf06.053.578_G
0.0466375	0.00040173	-3.54557	CEL.X_51185805_A	gnf06.053.578_G
0.0205418	0.000148365	-3.80187	rs13483777_A	gnf06.053.578_G
0.0032109	1.69e-05	-4.31375	rs13483788_A	gnf06.053.578_G
0.033405	0.000266513	-3.65306	CEL.X_58802359_C	gnf06.053.578_G
0.0214063	0.000155844	-3.78957	CEL.X_59515625_C	gnf06.053.578_G
0.0125481	8.28e-05	-3.94514	rs13483813_C	gnf06.053.578_G
0.0437582	0.000371348	-3.56638	rs13483814_A	gnf06.053.578_G
0.0254417	0.00019174	-3.73735	rs3157124_G	gnf06.053.578_G
0.00106968	4.74e-06	-4.58966	rs13483818_A	gnf06.053.578_G
0.0146608	9.95e-05	-3.9006	rs13483824_A	gnf06.053.578_G
0.00496448	2.8e-05	-4.19987	rs13483825_A	gnf06.053.578_G
0.00395919	2.16e-05	-4.25923	CEL.X_65891570_G	gnf06.053.578_G
0.0126404	8.35e-05	-3.94304	CEL.X_66015326_G	gnf06.053.578_G
0.00548127	3.14e-05	-4.1734	rs13483834_G	gnf06.053.578_G
2.13e-05	4.94e-08	-5.47662	CEL.X_67980997_C	gnf06.053.578_G
0.0132512	8.83e-05	-3.92957	CEL.X_68179178_G	gnf06.053.578_G
0.00168118	8e-06	-4.47805	CEL.X_68306415_C	gnf06.053.578_G
0.000188484	6.34e-07	-4.99833	CEL.X_68645226_G	gnf06.053.578_G
0.0006753	2.79e-06	-4.70071	rs13483838_G	gnf06.053.578_G
3.08e-06	5.07e-09	-5.87352	rs13483844_G	gnf06.053.578_G
0.000158502	5.18e-07	-5.0376	CEL.X_71104123_G	gnf06.053.578_G
0.000307805	1.12e-06	-4.88563	CEL.X_71438949_G	gnf06.053.578_G
4.4e-05	1.16e-07	-5.32088	rs13483849_C	gnf06.053.578_G
0.00400304	2.18e-05	-4.25632	CEL.X_71907333_T	gnf06.053.578_G
0.00239704	1.21e-05	-4.38882	CEL.X_72068607_G	gnf06.053.578_G
0.000805513	3.42e-06	-4.6584	gnfX.068.981_G	gnf06.053.578_G
0.000824542	3.51e-06	-4.65274	CEL.X_72627341_G	gnf06.053.578_G
0.00638126	3.75e-05	-4.13251	CEL.X_72697823_C	gnf06.053.578_G
0.0185681	0.00013159	-3.83173	CEL.X_72875547_C	gnf06.053.578_G
4.62e-06	8.2e-09	-5.79162	CEL.X_72954447_T	gnf06.053.578_G
0.00702746	4.2e-05	-4.10633	CEL.X_73027245_G	gnf06.053.578_G
0.00479601	2.69e-05	-4.20893	gnfX.070.167_C	gnf06.053.578_G
0.00138302	6.39e-06	-4.52649	rs13483858_G	gnf06.053.578_G
0.0010053	4.42e-06	-4.60475	CEL.X_74073918_G	gnf06.053.578_G
0.049103	0.000428189	-3.5286	CEL.X_74272691_G	gnf06.053.578_G
0.000443016	1.71e-06	-4.80058	rs13483862_G	gnf06.053.578_G
0.00165417	7.85e-06	-4.4821	rs13483863_G	gnf06.053.578_G
0.00131951	6.05e-06	-4.53812	CEL.X_74985293_G	gnf06.053.578_G
0.000415677	1.59e-06	-4.81554	CEL.X_75125049_T	gnf06.053.578_G
0.030151	0.000235284	-3.68516	rs13483864_G	gnf06.053.578_G
0.0162243	0.000112085	-3.87133	rs13483868_G	gnf06.053.578_G
0.0346405	0.000278564	-3.64161	rs3675552_C	gnf06.053.578_G
0.0007028	2.92e-06	-4.69109	rs13483870_G	gnf06.053.578_G
0.000803278	3.41e-06	-4.65906	rs3725966_G	gnf06.053.578_G
0.000447473	1.73e-06	-4.79823	CEL.X_77349091_G	gnf06.053.578_G
9.06e-05	2.7e-07	-5.16277	rs13483873_G	gnf06.053.578_G
0.0212048	0.000154091	-3.79241	CEL.X_77780392_G	gnf06.053.578_G
0.0182412	0.000128866	-3.83691	CEL.X_77937676_G	gnf06.053.578_G
0.00497575	2.81e-05	-4.19926	rs3696812_G	gnf06.053.578_G
0.00179212	8.61e-06	-4.46213	rs13483877_G	gnf06.053.578_G
0.0114707	7.45e-05	-3.97058	rs13483885_G	gnf06.053.578_G
0.0351082	0.000283164	-3.63736	rs13483890_A	gnf06.053.578_G
0.00174049	8.33e-06	-4.46947	rs13483891_C	gnf06.053.578_G
0.0263151	0.000199678	-3.72706	gnfX.080.189_A	gnf06.053.578_G
0.0442212	0.000376135	-3.563	rs13483894_G	gnf06.053.578_G
0.0302202	0.000235922	-3.68446	gnfX.080.729_A	gnf06.053.578_G
0.00424668	2.34e-05	-4.24099	rs6182892_A	gnf06.053.578_G
0.0322402	0.00025521	-3.66425	rs3672400_G	gnf06.053.578_G
0.0141252	9.52e-05	-3.91125	CEL.X_89752158_C	gnf06.053.578_G
0.0475759	0.000411754	-3.53902	rs13483900_G	gnf06.053.578_G
0.026529	0.000201656	-3.72455	gnfX.084.157_A	gnf06.053.578_G
0.00176628	8.47e-06	-4.46578	gnfX.086.039_G	gnf06.053.578_G
0.00750475	4.53e-05	-4.08835	CEL.X_94143306_C	gnf06.053.578_G
0.000868393	3.73e-06	-4.64024	rs13483921_G	gnf06.053.578_G
0.0122463	8.04e-05	-3.95213	gnfX.088.335_G	gnf06.053.578_G
0.0177153	0.000124462	-3.84552	gnfX.089.712_G	gnf06.053.578_G
4.15e-06	7.2e-09	-5.81392	rs13483926_G	gnf06.053.578_G
0.0449818	0.000384126	-3.55744	CEL.X_106858553_C	gnf06.053.578_G
0.0327358	0.00026	-3.65945	rs3697198_C	gnf06.053.578_G
0.000217503	7.48e-07	-4.96585	gnfX.141.820_C	gnf06.053.578_G
0.023213	0.000171677	-3.76528	gnfX.148.995_G	gnf06.053.578_G
0.000159463	5.22e-07	-5.03625	rs13484113_G	gnf06.053.578_G
0.0421855	0.000354832	-3.57838	rs4214924_G	rs6355719_G
0.00084561	3.62e-06	-4.64664	rs13483712_G	rs6355719_G
8.92e-05	2.65e-07	-5.16633	CEL.X_8004370_G	rs6355719_G
4.89e-05	1.31e-07	-5.29805	CEL.X_8185552_G	rs6355719_G
3.58e-05	9.13e-08	-5.36519	CEL.X_8334947_G	rs6355719_G
7.3e-05	2.1e-07	-5.21079	CEL.X_8498891_G	rs6355719_G
7.79e-05	2.26e-07	-5.19635	rs13483716_T	rs6355719_G
0.000472713	1.85e-06	-4.78533	CEL.X_9031623_A	rs6355719_G
4.68e-06	8.33e-09	-5.78895	rs13483736_C	rs6355719_G
0.0115424	7.5e-05	-3.96885	CEL.X_39961894_A	rs6355719_G
0.0218708	0.000159887	-3.78316	rs13483737_G	rs6355719_G
0.00349904	1.87e-05	-4.2915	rs13483738_G	rs6355719_G
0.000377282	1.42e-06	-4.83822	rs13483745_G	rs6355719_G
7.94e-05	2.32e-07	-5.19195	CEL.X_44311522_A	rs6355719_G
0.00552089	3.17e-05	-4.17145	rs6411410_G	rs6355719_G
0.00594571	3.46e-05	-4.15149	rs13483753_A	rs6355719_G
0.000505487	2e-06	-4.76943	rs13483756_A	rs6355719_G
0.00990018	6.26e-05	-4.01204	rs13483757_A	rs6355719_G
0.00228658	1.14e-05	-4.40087	gnfX.037.760_A	rs6355719_G
0.00515033	2.92e-05	-4.19008	rs13483763_G	rs6355719_G
0.0249156	0.000186942	-3.74377	rs13483770_G	rs6355719_G
0.0466375	0.00040173	-3.54557	CEL.X_51185805_A	rs6355719_G
0.0205418	0.000148365	-3.80187	rs13483777_A	rs6355719_G
0.0032109	1.69e-05	-4.31375	rs13483788_A	rs6355719_G
0.033405	0.000266513	-3.65306	CEL.X_58802359_C	rs6355719_G
0.0214063	0.000155844	-3.78957	CEL.X_59515625_C	rs6355719_G
0.0125481	8.28e-05	-3.94514	rs13483813_C	rs6355719_G
0.0437582	0.000371348	-3.56638	rs13483814_A	rs6355719_G
0.0254417	0.00019174	-3.73735	rs3157124_G	rs6355719_G
0.00106968	4.74e-06	-4.58966	rs13483818_A	rs6355719_G
0.0146608	9.95e-05	-3.9006	rs13483824_A	rs6355719_G
0.00496448	2.8e-05	-4.19987	rs13483825_A	rs6355719_G
0.00395919	2.16e-05	-4.25923	CEL.X_65891570_G	rs6355719_G
0.0126404	8.35e-05	-3.94304	CEL.X_66015326_G	rs6355719_G
0.00548127	3.14e-05	-4.1734	rs13483834_G	rs6355719_G
2.13e-05	4.94e-08	-5.47662	CEL.X_67980997_C	rs6355719_G
0.0132512	8.83e-05	-3.92957	CEL.X_68179178_G	rs6355719_G
0.00168118	8e-06	-4.47805	CEL.X_68306415_C	rs6355719_G
0.000188484	6.34e-07	-4.99833	CEL.X_68645226_G	rs6355719_G
0.0006753	2.79e-06	-4.70071	rs13483838_G	rs6355719_G
3.08e-06	5.07e-09	-5.87352	rs13483844_G	rs6355719_G
0.000158502	5.18e-07	-5.0376	CEL.X_71104123_G	rs6355719_G
0.000307805	1.12e-06	-4.88563	CEL.X_71438949_G	rs6355719_G
4.4e-05	1.16e-07	-5.32088	rs13483849_C	rs6355719_G
0.00400304	2.18e-05	-4.25632	CEL.X_71907333_T	rs6355719_G
0.00239704	1.21e-05	-4.38882	CEL.X_72068607_G	rs6355719_G
0.000805513	3.42e-06	-4.6584	gnfX.068.981_G	rs6355719_G
0.000824542	3.51e-06	-4.65274	CEL.X_72627341_G	rs6355719_G
0.00638126	3.75e-05	-4.13251	CEL.X_72697823_C	rs6355719_G
0.0185681	0.00013159	-3.83173	CEL.X_72875547_C	rs6355719_G
4.62e-06	8.2e-09	-5.79162	CEL.X_72954447_T	rs6355719_G
0.00702746	4.2e-05	-4.10633	CEL.X_73027245_G	rs6355719_G
0.00479601	2.69e-05	-4.20893	gnfX.070.167_C	rs6355719_G
0.00138302	6.39e-06	-4.52649	rs13483858_G	rs6355719_G
0.0010053	4.42e-06	-4.60475	CEL.X_74073918_G	rs6355719_G
0.049103	0.000428189	-3.5286	CEL.X_74272691_G	rs6355719_G
0.000443016	1.71e-06	-4.80058	rs13483862_G	rs6355719_G
0.00165417	7.85e-06	-4.4821	rs13483863_G	rs6355719_G
0.00131951	6.05e-06	-4.53812	CEL.X_74985293_G	rs6355719_G
0.000415677	1.59e-06	-4.81554	CEL.X_75125049_T	rs6355719_G
0.030151	0.000235284	-3.68516	rs13483864_G	rs6355719_G
0.0162243	0.000112085	-3.87133	rs13483868_G	rs6355719_G
0.0346405	0.000278564	-3.64161	rs3675552_C	rs6355719_G
0.0007028	2.92e-06	-4.69109	rs13483870_G	rs6355719_G
0.000803278	3.41e-06	-4.65906	rs3725966_G	rs6355719_G
0.000447473	1.73e-06	-4.79823	CEL.X_77349091_G	rs6355719_G
9.06e-05	2.7e-07	-5.16277	rs13483873_G	rs6355719_G
0.0212048	0.000154091	-3.79241	CEL.X_77780392_G	rs6355719_G
0.0182412	0.000128866	-3.83691	CEL.X_77937676_G	rs6355719_G
0.00497575	2.81e-05	-4.19926	rs3696812_G	rs6355719_G
0.00179212	8.61e-06	-4.46213	rs13483877_G	rs6355719_G
0.0114707	7.45e-05	-3.97058	rs13483885_G	rs6355719_G
0.0351082	0.000283164	-3.63736	rs13483890_A	rs6355719_G
0.00174049	8.33e-06	-4.46947	rs13483891_C	rs6355719_G
0.0263151	0.000199678	-3.72706	gnfX.080.189_A	rs6355719_G
0.0442212	0.000376135	-3.563	rs13483894_G	rs6355719_G
0.0302202	0.000235922	-3.68446	gnfX.080.729_A	rs6355719_G
0.00424668	2.34e-05	-4.24099	rs6182892_A	rs6355719_G
0.0322402	0.00025521	-3.66425	rs3672400_G	rs6355719_G
0.0141252	9.52e-05	-3.91125	CEL.X_89752158_C	rs6355719_G
0.0475759	0.000411754	-3.53902	rs13483900_G	rs6355719_G
0.026529	0.000201656	-3.72455	gnfX.084.157_A	rs6355719_G
0.00176628	8.47e-06	-4.46578	gnfX.086.039_G	rs6355719_G
0.00750475	4.53e-05	-4.08835	CEL.X_94143306_C	rs6355719_G
0.000868393	3.73e-06	-4.64024	rs13483921_G	rs6355719_G
0.0122463	8.04e-05	-3.95213	gnfX.088.335_G	rs6355719_G
0.0177153	0.000124462	-3.84552	gnfX.089.712_G	rs6355719_G
4.15e-06	7.2e-09	-5.81392	rs13483926_G	rs6355719_G
0.0449818	0.000384126	-3.55744	CEL.X_106858553_C	rs6355719_G
0.0327358	0.00026	-3.65945	rs3697198_C	rs6355719_G
0.000217503	7.48e-07	-4.96585	gnfX.141.820_C	rs6355719_G
0.023213	0.000171677	-3.76528	gnfX.148.995_G	rs6355719_G
0.000159463	5.22e-07	-5.03625	rs13484113_G	rs6355719_G
0.0421855	0.000354832	-3.57838	rs4214924_G	rs6386584_G
0.00084561	3.62e-06	-4.64664	rs13483712_G	rs6386584_G
8.92e-05	2.65e-07	-5.16633	CEL.X_8004370_G	rs6386584_G
4.89e-05	1.31e-07	-5.29805	CEL.X_8185552_G	rs6386584_G
3.58e-05	9.13e-08	-5.36519	CEL.X_8334947_G	rs6386584_G
7.3e-05	2.1e-07	-5.21079	CEL.X_8498891_G	rs6386584_G
7.79e-05	2.26e-07	-5.19635	rs13483716_T	rs6386584_G
0.000472713	1.85e-06	-4.78533	CEL.X_9031623_A	rs6386584_G
4.68e-06	8.33e-09	-5.78895	rs13483736_C	rs6386584_G
0.0115424	7.5e-05	-3.96885	CEL.X_39961894_A	rs6386584_G
0.0218708	0.000159887	-3.78316	rs13483737_G	rs6386584_G
0.00349904	1.87e-05	-4.2915	rs13483738_G	rs6386584_G
0.000377282	1.42e-06	-4.83822	rs13483745_G	rs6386584_G
7.94e-05	2.32e-07	-5.19195	CEL.X_44311522_A	rs6386584_G
0.00552089	3.17e-05	-4.17145	rs6411410_G	rs6386584_G
0.00594571	3.46e-05	-4.15149	rs13483753_A	rs6386584_G
0.000505487	2e-06	-4.76943	rs13483756_A	rs6386584_G
0.00990018	6.26e-05	-4.01204	rs13483757_A	rs6386584_G
0.00228658	1.14e-05	-4.40087	gnfX.037.760_A	rs6386584_G
0.00515033	2.92e-05	-4.19008	rs13483763_G	rs6386584_G
0.0249156	0.000186942	-3.74377	rs13483770_G	rs6386584_G
0.0466375	0.00040173	-3.54557	CEL.X_51185805_A	rs6386584_G
0.0205418	0.000148365	-3.80187	rs13483777_A	rs6386584_G
0.0032109	1.69e-05	-4.31375	rs13483788_A	rs6386584_G
0.033405	0.000266513	-3.65306	CEL.X_58802359_C	rs6386584_G
0.0214063	0.000155844	-3.78957	CEL.X_59515625_C	rs6386584_G
0.0125481	8.28e-05	-3.94514	rs13483813_C	rs6386584_G
0.0437582	0.000371348	-3.56638	rs13483814_A	rs6386584_G
0.0254417	0.00019174	-3.73735	rs3157124_G	rs6386584_G
0.00106968	4.74e-06	-4.58966	rs13483818_A	rs6386584_G
0.0146608	9.95e-05	-3.9006	rs13483824_A	rs6386584_G
0.00496448	2.8e-05	-4.19987	rs13483825_A	rs6386584_G
0.00395919	2.16e-05	-4.25923	CEL.X_65891570_G	rs6386584_G
0.0126404	8.35e-05	-3.94304	CEL.X_66015326_G	rs6386584_G
0.00548127	3.14e-05	-4.1734	rs13483834_G	rs6386584_G
2.13e-05	4.94e-08	-5.47662	CEL.X_67980997_C	rs6386584_G
0.0132512	8.83e-05	-3.92957	CEL.X_68179178_G	rs6386584_G
0.00168118	8e-06	-4.47805	CEL.X_68306415_C	rs6386584_G
0.000188484	6.34e-07	-4.99833	CEL.X_68645226_G	rs6386584_G
0.0006753	2.79e-06	-4.70071	rs13483838_G	rs6386584_G
3.08e-06	5.07e-09	-5.87352	rs13483844_G	rs6386584_G
0.000158502	5.18e-07	-5.0376	CEL.X_71104123_G	rs6386584_G
0.000307805	1.12e-06	-4.88563	CEL.X_71438949_G	rs6386584_G
4.4e-05	1.16e-07	-5.32088	rs13483849_C	rs6386584_G
0.00400304	2.18e-05	-4.25632	CEL.X_71907333_T	rs6386584_G
0.00239704	1.21e-05	-4.38882	CEL.X_72068607_G	rs6386584_G
0.000805513	3.42e-06	-4.6584	gnfX.068.981_G	rs6386584_G
0.000824542	3.51e-06	-4.65274	CEL.X_72627341_G	rs6386584_G
0.00638126	3.75e-05	-4.13251	CEL.X_72697823_C	rs6386584_G
0.0185681	0.00013159	-3.83173	CEL.X_72875547_C	rs6386584_G
4.62e-06	8.2e-09	-5.79162	CEL.X_72954447_T	rs6386584_G
0.00702746	4.2e-05	-4.10633	CEL.X_73027245_G	rs6386584_G
0.00479601	2.69e-05	-4.20893	gnfX.070.167_C	rs6386584_G
0.00138302	6.39e-06	-4.52649	rs13483858_G	rs6386584_G
0.0010053	4.42e-06	-4.60475	CEL.X_74073918_G	rs6386584_G
0.049103	0.000428189	-3.5286	CEL.X_74272691_G	rs6386584_G
0.000443016	1.71e-06	-4.80058	rs13483862_G	rs6386584_G
0.00165417	7.85e-06	-4.4821	rs13483863_G	rs6386584_G
0.00131951	6.05e-06	-4.53812	CEL.X_74985293_G	rs6386584_G
0.000415677	1.59e-06	-4.81554	CEL.X_75125049_T	rs6386584_G
0.030151	0.000235284	-3.68516	rs13483864_G	rs6386584_G
0.0162243	0.000112085	-3.87133	rs13483868_G	rs6386584_G
0.0346405	0.000278564	-3.64161	rs3675552_C	rs6386584_G
0.0007028	2.92e-06	-4.69109	rs13483870_G	rs6386584_G
0.000803278	3.41e-06	-4.65906	rs3725966_G	rs6386584_G
0.000447473	1.73e-06	-4.79823	CEL.X_77349091_G	rs6386584_G
9.06e-05	2.7e-07	-5.16277	rs13483873_G	rs6386584_G
0.0212048	0.000154091	-3.79241	CEL.X_77780392_G	rs6386584_G
0.0182412	0.000128866	-3.83691	CEL.X_77937676_G	rs6386584_G
0.00497575	2.81e-05	-4.19926	rs3696812_G	rs6386584_G
0.00179212	8.61e-06	-4.46213	rs13483877_G	rs6386584_G
0.0114707	7.45e-05	-3.97058	rs13483885_G	rs6386584_G
0.0351082	0.000283164	-3.63736	rs13483890_A	rs6386584_G
0.00174049	8.33e-06	-4.46947	rs13483891_C	rs6386584_G
0.0263151	0.000199678	-3.72706	gnfX.080.189_A	rs6386584_G
0.0442212	0.000376135	-3.563	rs13483894_G	rs6386584_G
0.0302202	0.000235922	-3.68446	gnfX.080.729_A	rs6386584_G
0.00424668	2.34e-05	-4.24099	rs6182892_A	rs6386584_G
0.0322402	0.00025521	-3.66425	rs3672400_G	rs6386584_G
0.0141252	9.52e-05	-3.91125	CEL.X_89752158_C	rs6386584_G
0.0475759	0.000411754	-3.53902	rs13483900_G	rs6386584_G
0.026529	0.000201656	-3.72455	gnfX.084.157_A	rs6386584_G
0.00176628	8.47e-06	-4.46578	gnfX.086.039_G	rs6386584_G
0.00750475	4.53e-05	-4.08835	CEL.X_94143306_C	rs6386584_G
0.000868393	3.73e-06	-4.64024	rs13483921_G	rs6386584_G
0.0122463	8.04e-05	-3.95213	gnfX.088.335_G	rs6386584_G
0.0177153	0.000124462	-3.84552	gnfX.089.712_G	rs6386584_G
4.15e-06	7.2e-09	-5.81392	rs13483926_G	rs6386584_G
0.0449818	0.000384126	-3.55744	CEL.X_106858553_C	rs6386584_G
0.0327358	0.00026	-3.65945	rs3697198_C	rs6386584_G
0.000217503	7.48e-07	-4.96585	gnfX.141.820_C	rs6386584_G
0.023213	0.000171677	-3.76528	gnfX.148.995_G	rs6386584_G
0.000159463	5.22e-07	-5.03625	rs13484113_G	rs6386584_G
0.0421855	0.000354832	-3.57838	rs4214924_G	rs6351606_C
0.00084561	3.62e-06	-4.64664	rs13483712_G	rs6351606_C
8.92e-05	2.65e-07	-5.16633	CEL.X_8004370_G	rs6351606_C
4.89e-05	1.31e-07	-5.29805	CEL.X_8185552_G	rs6351606_C
3.58e-05	9.13e-08	-5.36519	CEL.X_8334947_G	rs6351606_C
7.3e-05	2.1e-07	-5.21079	CEL.X_8498891_G	rs6351606_C
7.79e-05	2.26e-07	-5.19635	rs13483716_T	rs6351606_C
0.000472713	1.85e-06	-4.78533	CEL.X_9031623_A	rs6351606_C
4.68e-06	8.33e-09	-5.78895	rs13483736_C	rs6351606_C
0.0115424	7.5e-05	-3.96885	CEL.X_39961894_A	rs6351606_C
0.0218708	0.000159887	-3.78316	rs13483737_G	rs6351606_C
0.00349904	1.87e-05	-4.2915	rs13483738_G	rs6351606_C
0.000377282	1.42e-06	-4.83822	rs13483745_G	rs6351606_C
7.94e-05	2.32e-07	-5.19195	CEL.X_44311522_A	rs6351606_C
0.00552089	3.17e-05	-4.17145	rs6411410_G	rs6351606_C
0.00594571	3.46e-05	-4.15149	rs13483753_A	rs6351606_C
0.000505487	2e-06	-4.76943	rs13483756_A	rs6351606_C
0.00990018	6.26e-05	-4.01204	rs13483757_A	rs6351606_C
0.00228658	1.14e-05	-4.40087	gnfX.037.760_A	rs6351606_C
0.00515033	2.92e-05	-4.19008	rs13483763_G	rs6351606_C
0.0249156	0.000186942	-3.74377	rs13483770_G	rs6351606_C
0.0466375	0.00040173	-3.54557	CEL.X_51185805_A	rs6351606_C
0.0205418	0.000148365	-3.80187	rs13483777_A	rs6351606_C
0.0032109	1.69e-05	-4.31375	rs13483788_A	rs6351606_C
0.033405	0.000266513	-3.65306	CEL.X_58802359_C	rs6351606_C
0.0214063	0.000155844	-3.78957	CEL.X_59515625_C	rs6351606_C
0.0125481	8.28e-05	-3.94514	rs13483813_C	rs6351606_C
0.0437582	0.000371348	-3.56638	rs13483814_A	rs6351606_C
0.0254417	0.00019174	-3.73735	rs3157124_G	rs6351606_C
0.00106968	4.74e-06	-4.58966	rs13483818_A	rs6351606_C
0.0146608	9.95e-05	-3.9006	rs13483824_A	rs6351606_C
0.00496448	2.8e-05	-4.19987	rs13483825_A	rs6351606_C
0.00395919	2.16e-05	-4.25923	CEL.X_65891570_G	rs6351606_C
0.0126404	8.35e-05	-3.94304	CEL.X_66015326_G	rs6351606_C
0.00548127	3.14e-05	-4.1734	rs13483834_G	rs6351606_C
2.13e-05	4.94e-08	-5.47662	CEL.X_67980997_C	rs6351606_C
0.0132512	8.83e-05	-3.92957	CEL.X_68179178_G	rs6351606_C
0.00168118	8e-06	-4.47805	CEL.X_68306415_C	rs6351606_C
0.000188484	6.34e-07	-4.99833	CEL.X_68645226_G	rs6351606_C
0.0006753	2.79e-06	-4.70071	rs13483838_G	rs6351606_C
3.08e-06	5.07e-09	-5.87352	rs13483844_G	rs6351606_C
0.000158502	5.18e-07	-5.0376	CEL.X_71104123_G	rs6351606_C
0.000307805	1.12e-06	-4.88563	CEL.X_71438949_G	rs6351606_C
4.4e-05	1.16e-07	-5.32088	rs13483849_C	rs6351606_C
0.00400304	2.18e-05	-4.25632	CEL.X_71907333_T	rs6351606_C
0.00239704	1.21e-05	-4.38882	CEL.X_72068607_G	rs6351606_C
0.000805513	3.42e-06	-4.6584	gnfX.068.981_G	rs6351606_C
0.000824542	3.51e-06	-4.65274	CEL.X_72627341_G	rs6351606_C
0.00638126	3.75e-05	-4.13251	CEL.X_72697823_C	rs6351606_C
0.0185681	0.00013159	-3.83173	CEL.X_72875547_C	rs6351606_C
4.62e-06	8.2e-09	-5.79162	CEL.X_72954447_T	rs6351606_C
0.00702746	4.2e-05	-4.10633	CEL.X_73027245_G	rs6351606_C
0.00479601	2.69e-05	-4.20893	gnfX.070.167_C	rs6351606_C
0.00138302	6.39e-06	-4.52649	rs13483858_G	rs6351606_C
0.0010053	4.42e-06	-4.60475	CEL.X_74073918_G	rs6351606_C
0.049103	0.000428189	-3.5286	CEL.X_74272691_G	rs6351606_C
0.000443016	1.71e-06	-4.80058	rs13483862_G	rs6351606_C
0.00165417	7.85e-06	-4.4821	rs13483863_G	rs6351606_C
0.00131951	6.05e-06	-4.53812	CEL.X_74985293_G	rs6351606_C
0.000415677	1.59e-06	-4.81554	CEL.X_75125049_T	rs6351606_C
0.030151	0.000235284	-3.68516	rs13483864_G	rs6351606_C
0.0162243	0.000112085	-3.87133	rs13483868_G	rs6351606_C
0.0346405	0.000278564	-3.64161	rs3675552_C	rs6351606_C
0.0007028	2.92e-06	-4.69109	rs13483870_G	rs6351606_C
0.000803278	3.41e-06	-4.65906	rs3725966_G	rs6351606_C
0.000447473	1.73e-06	-4.79823	CEL.X_77349091_G	rs6351606_C
9.06e-05	2.7e-07	-5.16277	rs13483873_G	rs6351606_C
0.0212048	0.000154091	-3.79241	CEL.X_77780392_G	rs6351606_C
0.0182412	0.000128866	-3.83691	CEL.X_77937676_G	rs6351606_C
0.00497575	2.81e-05	-4.19926	rs3696812_G	rs6351606_C
0.00179212	8.61e-06	-4.46213	rs13483877_G	rs6351606_C
0.0114707	7.45e-05	-3.97058	rs13483885_G	rs6351606_C
0.0351082	0.000283164	-3.63736	rs13483890_A	rs6351606_C
0.00174049	8.33e-06	-4.46947	rs13483891_C	rs6351606_C
0.0263151	0.000199678	-3.72706	gnfX.080.189_A	rs6351606_C
0.0442212	0.000376135	-3.563	rs13483894_G	rs6351606_C
0.0302202	0.000235922	-3.68446	gnfX.080.729_A	rs6351606_C
0.00424668	2.34e-05	-4.24099	rs6182892_A	rs6351606_C
0.0322402	0.00025521	-3.66425	rs3672400_G	rs6351606_C
0.0141252	9.52e-05	-3.91125	CEL.X_89752158_C	rs6351606_C
0.0475759	0.000411754	-3.53902	rs13483900_G	rs6351606_C
0.026529	0.000201656	-3.72455	gnfX.084.157_A	rs6351606_C
0.00176628	8.47e-06	-4.46578	gnfX.086.039_G	rs6351606_C
0.00750475	4.53e-05	-4.08835	CEL.X_94143306_C	rs6351606_C
0.000868393	3.73e-06	-4.64024	rs13483921_G	rs6351606_C
0.0122463	8.04e-05	-3.95213	gnfX.088.335_G	rs6351606_C
0.0177153	0.000124462	-3.84552	gnfX.089.712_G	rs6351606_C
4.15e-06	7.2e-09	-5.81392	rs13483926_G	rs6351606_C
0.0449818	0.000384126	-3.55744	CEL.X_106858553_C	rs6351606_C
0.0327358	0.00026	-3.65945	rs3697198_C	rs6351606_C
0.000217503	7.48e-07	-4.96585	gnfX.141.820_C	rs6351606_C
0.023213	0.000171677	-3.76528	gnfX.148.995_G	rs6351606_C
0.000159463	5.22e-07	-5.03625	rs13484113_G	rs6351606_C
0.0421855	0.000354832	-3.57838	rs4214924_G	mCV23230863_G
0.00084561	3.62e-06	-4.64664	rs13483712_G	mCV23230863_G
8.92e-05	2.65e-07	-5.16633	CEL.X_8004370_G	mCV23230863_G
4.89e-05	1.31e-07	-5.29805	CEL.X_8185552_G	mCV23230863_G
3.58e-05	9.13e-08	-5.36519	CEL.X_8334947_G	mCV23230863_G
7.3e-05	2.1e-07	-5.21079	CEL.X_8498891_G	mCV23230863_G
7.79e-05	2.26e-07	-5.19635	rs13483716_T	mCV23230863_G
0.000472713	1.85e-06	-4.78533	CEL.X_9031623_A	mCV23230863_G
4.68e-06	8.33e-09	-5.78895	rs13483736_C	mCV23230863_G
0.0115424	7.5e-05	-3.96885	CEL.X_39961894_A	mCV23230863_G
0.0218708	0.000159887	-3.78316	rs13483737_G	mCV23230863_G
0.00349904	1.87e-05	-4.2915	rs13483738_G	mCV23230863_G
0.000377282	1.42e-06	-4.83822	rs13483745_G	mCV23230863_G
7.94e-05	2.32e-07	-5.19195	CEL.X_44311522_A	mCV23230863_G
0.00552089	3.17e-05	-4.17145	rs6411410_G	mCV23230863_G
0.00594571	3.46e-05	-4.15149	rs13483753_A	mCV23230863_G
0.000505487	2e-06	-4.76943	rs13483756_A	mCV23230863_G
0.00990018	6.26e-05	-4.01204	rs13483757_A	mCV23230863_G
0.00228658	1.14e-05	-4.40087	gnfX.037.760_A	mCV23230863_G
0.00515033	2.92e-05	-4.19008	rs13483763_G	mCV23230863_G
0.0249156	0.000186942	-3.74377	rs13483770_G	mCV23230863_G
0.0466375	0.00040173	-3.54557	CEL.X_51185805_A	mCV23230863_G
0.0205418	0.000148365	-3.80187	rs13483777_A	mCV23230863_G
0.0032109	1.69e-05	-4.31375	rs13483788_A	mCV23230863_G
0.033405	0.000266513	-3.65306	CEL.X_58802359_C	mCV23230863_G
0.0214063	0.000155844	-3.78957	CEL.X_59515625_C	mCV23230863_G
0.0125481	8.28e-05	-3.94514	rs13483813_C	mCV23230863_G
0.0437582	0.000371348	-3.56638	rs13483814_A	mCV23230863_G
0.0254417	0.00019174	-3.73735	rs3157124_G	mCV23230863_G
0.00106968	4.74e-06	-4.58966	rs13483818_A	mCV23230863_G
0.0146608	9.95e-05	-3.9006	rs13483824_A	mCV23230863_G
0.00496448	2.8e-05	-4.19987	rs13483825_A	mCV23230863_G
0.00395919	2.16e-05	-4.25923	CEL.X_65891570_G	mCV23230863_G
0.0126404	8.35e-05	-3.94304	CEL.X_66015326_G	mCV23230863_G
0.00548127	3.14e-05	-4.1734	rs13483834_G	mCV23230863_G
2.13e-05	4.94e-08	-5.47662	CEL.X_67980997_C	mCV23230863_G
0.0132512	8.83e-05	-3.92957	CEL.X_68179178_G	mCV23230863_G
0.00168118	8e-06	-4.47805	CEL.X_68306415_C	mCV23230863_G
0.000188484	6.34e-07	-4.99833	CEL.X_68645226_G	mCV23230863_G
0.0006753	2.79e-06	-4.70071	rs13483838_G	mCV23230863_G
3.08e-06	5.07e-09	-5.87352	rs13483844_G	mCV23230863_G
0.000158502	5.18e-07	-5.0376	CEL.X_71104123_G	mCV23230863_G
0.000307805	1.12e-06	-4.88563	CEL.X_71438949_G	mCV23230863_G
4.4e-05	1.16e-07	-5.32088	rs13483849_C	mCV23230863_G
0.00400304	2.18e-05	-4.25632	CEL.X_71907333_T	mCV23230863_G
0.00239704	1.21e-05	-4.38882	CEL.X_72068607_G	mCV23230863_G
0.000805513	3.42e-06	-4.6584	gnfX.068.981_G	mCV23230863_G
0.000824542	3.51e-06	-4.65274	CEL.X_72627341_G	mCV23230863_G
0.00638126	3.75e-05	-4.13251	CEL.X_72697823_C	mCV23230863_G
0.0185681	0.00013159	-3.83173	CEL.X_72875547_C	mCV23230863_G
4.62e-06	8.2e-09	-5.79162	CEL.X_72954447_T	mCV23230863_G
0.00702746	4.2e-05	-4.10633	CEL.X_73027245_G	mCV23230863_G
0.00479601	2.69e-05	-4.20893	gnfX.070.167_C	mCV23230863_G
0.00138302	6.39e-06	-4.52649	rs13483858_G	mCV23230863_G
0.0010053	4.42e-06	-4.60475	CEL.X_74073918_G	mCV23230863_G
0.049103	0.000428189	-3.5286	CEL.X_74272691_G	mCV23230863_G
0.000443016	1.71e-06	-4.80058	rs13483862_G	mCV23230863_G
0.00165417	7.85e-06	-4.4821	rs13483863_G	mCV23230863_G
0.00131951	6.05e-06	-4.53812	CEL.X_74985293_G	mCV23230863_G
0.000415677	1.59e-06	-4.81554	CEL.X_75125049_T	mCV23230863_G
0.030151	0.000235284	-3.68516	rs13483864_G	mCV23230863_G
0.0162243	0.000112085	-3.87133	rs13483868_G	mCV23230863_G
0.0346405	0.000278564	-3.64161	rs3675552_C	mCV23230863_G
0.0007028	2.92e-06	-4.69109	rs13483870_G	mCV23230863_G
0.000803278	3.41e-06	-4.65906	rs3725966_G	mCV23230863_G
0.000447473	1.73e-06	-4.79823	CEL.X_77349091_G	mCV23230863_G
9.06e-05	2.7e-07	-5.16277	rs13483873_G	mCV23230863_G
0.0212048	0.000154091	-3.79241	CEL.X_77780392_G	mCV23230863_G
0.0182412	0.000128866	-3.83691	CEL.X_77937676_G	mCV23230863_G
0.00497575	2.81e-05	-4.19926	rs3696812_G	mCV23230863_G
0.00179212	8.61e-06	-4.46213	rs13483877_G	mCV23230863_G
0.0114707	7.45e-05	-3.97058	rs13483885_G	mCV23230863_G
0.0351082	0.000283164	-3.63736	rs13483890_A	mCV23230863_G
0.00174049	8.33e-06	-4.46947	rs13483891_C	mCV23230863_G
0.0263151	0.000199678	-3.72706	gnfX.080.189_A	mCV23230863_G
0.0442212	0.000376135	-3.563	rs13483894_G	mCV23230863_G
0.0302202	0.000235922	-3.68446	gnfX.080.729_A	mCV23230863_G
0.00424668	2.34e-05	-4.24099	rs6182892_A	mCV23230863_G
0.0322402	0.00025521	-3.66425	rs3672400_G	mCV23230863_G
0.0141252	9.52e-05	-3.91125	CEL.X_89752158_C	mCV23230863_G
0.0475759	0.000411754	-3.53902	rs13483900_G	mCV23230863_G
0.026529	0.000201656	-3.72455	gnfX.084.157_A	mCV23230863_G
0.00176628	8.47e-06	-4.46578	gnfX.086.039_G	mCV23230863_G
0.00750475	4.53e-05	-4.08835	CEL.X_94143306_C	mCV23230863_G
0.000868393	3.73e-06	-4.64024	rs13483921_G	mCV23230863_G
0.0122463	8.04e-05	-3.95213	gnfX.088.335_G	mCV23230863_G
0.0177153	0.000124462	-3.84552	gnfX.089.712_G	mCV23230863_G
4.15e-06	7.2e-09	-5.81392	rs13483926_G	mCV23230863_G
0.0449818	0.000384126	-3.55744	CEL.X_106858553_C	mCV23230863_G
0.0327358	0.00026	-3.65945	rs3697198_C	mCV23230863_G
0.000217503	7.48e-07	-4.96585	gnfX.141.820_C	mCV23230863_G
0.023213	0.000171677	-3.76528	gnfX.148.995_G	mCV23230863_G
0.000159463	5.22e-07	-5.03625	rs13484113_G	mCV23230863_G
0.0421855	0.000354832	-3.57838	rs4214924_G	rs13478774_G
0.00084561	3.62e-06	-4.64664	rs13483712_G	rs13478774_G
8.92e-05	2.65e-07	-5.16633	CEL.X_8004370_G	rs13478774_G
4.89e-05	1.31e-07	-5.29805	CEL.X_8185552_G	rs13478774_G
3.58e-05	9.13e-08	-5.36519	CEL.X_8334947_G	rs13478774_G
7.3e-05	2.1e-07	-5.21079	CEL.X_8498891_G	rs13478774_G
7.79e-05	2.26e-07	-5.19635	rs13483716_T	rs13478774_G
0.000472713	1.85e-06	-4.78533	CEL.X_9031623_A	rs13478774_G
4.68e-06	8.33e-09	-5.78895	rs13483736_C	rs13478774_G
0.0115424	7.5e-05	-3.96885	CEL.X_39961894_A	rs13478774_G
0.0218708	0.000159887	-3.78316	rs13483737_G	rs13478774_G
0.00349904	1.87e-05	-4.2915	rs13483738_G	rs13478774_G
0.000377282	1.42e-06	-4.83822	rs13483745_G	rs13478774_G
7.94e-05	2.32e-07	-5.19195	CEL.X_44311522_A	rs13478774_G
0.00552089	3.17e-05	-4.17145	rs6411410_G	rs13478774_G
0.00594571	3.46e-05	-4.15149	rs13483753_A	rs13478774_G
0.000505487	2e-06	-4.76943	rs13483756_A	rs13478774_G
0.00990018	6.26e-05	-4.01204	rs13483757_A	rs13478774_G
0.00228658	1.14e-05	-4.40087	gnfX.037.760_A	rs13478774_G
0.00515033	2.92e-05	-4.19008	rs13483763_G	rs13478774_G
0.0249156	0.000186942	-3.74377	rs13483770_G	rs13478774_G
0.0466375	0.00040173	-3.54557	CEL.X_51185805_A	rs13478774_G
0.0205418	0.000148365	-3.80187	rs13483777_A	rs13478774_G
0.0032109	1.69e-05	-4.31375	rs13483788_A	rs13478774_G
0.033405	0.000266513	-3.65306	CEL.X_58802359_C	rs13478774_G
0.0214063	0.000155844	-3.78957	CEL.X_59515625_C	rs13478774_G
0.0125481	8.28e-05	-3.94514	rs13483813_C	rs13478774_G
0.0437582	0.000371348	-3.56638	rs13483814_A	rs13478774_G
0.0254417	0.00019174	-3.73735	rs3157124_G	rs13478774_G
0.00106968	4.74e-06	-4.58966	rs13483818_A	rs13478774_G
0.0146608	9.95e-05	-3.9006	rs13483824_A	rs13478774_G
0.00496448	2.8e-05	-4.19987	rs13483825_A	rs13478774_G
0.00395919	2.16e-05	-4.25923	CEL.X_65891570_G	rs13478774_G
0.0126404	8.35e-05	-3.94304	CEL.X_66015326_G	rs13478774_G
0.00548127	3.14e-05	-4.1734	rs13483834_G	rs13478774_G
2.13e-05	4.94e-08	-5.47662	CEL.X_67980997_C	rs13478774_G
0.0132512	8.83e-05	-3.92957	CEL.X_68179178_G	rs13478774_G
0.00168118	8e-06	-4.47805	CEL.X_68306415_C	rs13478774_G
0.000188484	6.34e-07	-4.99833	CEL.X_68645226_G	rs13478774_G
0.0006753	2.79e-06	-4.70071	rs13483838_G	rs13478774_G
3.08e-06	5.07e-09	-5.87352	rs13483844_G	rs13478774_G
0.000158502	5.18e-07	-5.0376	CEL.X_71104123_G	rs13478774_G
0.000307805	1.12e-06	-4.88563	CEL.X_71438949_G	rs13478774_G
4.4e-05	1.16e-07	-5.32088	rs13483849_C	rs13478774_G
0.00400304	2.18e-05	-4.25632	CEL.X_71907333_T	rs13478774_G
0.00239704	1.21e-05	-4.38882	CEL.X_72068607_G	rs13478774_G
0.000805513	3.42e-06	-4.6584	gnfX.068.981_G	rs13478774_G
0.000824542	3.51e-06	-4.65274	CEL.X_72627341_G	rs13478774_G
0.00638126	3.75e-05	-4.13251	CEL.X_72697823_C	rs13478774_G
0.0185681	0.00013159	-3.83173	CEL.X_72875547_C	rs13478774_G
4.62e-06	8.2e-09	-5.79162	CEL.X_72954447_T	rs13478774_G
0.00702746	4.2e-05	-4.10633	CEL.X_73027245_G	rs13478774_G
0.00479601	2.69e-05	-4.20893	gnfX.070.167_C	rs13478774_G
0.00138302	6.39e-06	-4.52649	rs13483858_G	rs13478774_G
0.0010053	4.42e-06	-4.60475	CEL.X_74073918_G	rs13478774_G
0.049103	0.000428189	-3.5286	CEL.X_74272691_G	rs13478774_G
0.000443016	1.71e-06	-4.80058	rs13483862_G	rs13478774_G
0.00165417	7.85e-06	-4.4821	rs13483863_G	rs13478774_G
0.00131951	6.05e-06	-4.53812	CEL.X_74985293_G	rs13478774_G
0.000415677	1.59e-06	-4.81554	CEL.X_75125049_T	rs13478774_G
0.030151	0.000235284	-3.68516	rs13483864_G	rs13478774_G
0.0162243	0.000112085	-3.87133	rs13483868_G	rs13478774_G
0.0346405	0.000278564	-3.64161	rs3675552_C	rs13478774_G
0.0007028	2.92e-06	-4.69109	rs13483870_G	rs13478774_G
0.000803278	3.41e-06	-4.65906	rs3725966_G	rs13478774_G
0.000447473	1.73e-06	-4.79823	CEL.X_77349091_G	rs13478774_G
9.06e-05	2.7e-07	-5.16277	rs13483873_G	rs13478774_G
0.0212048	0.000154091	-3.79241	CEL.X_77780392_G	rs13478774_G
0.0182412	0.000128866	-3.83691	CEL.X_77937676_G	rs13478774_G
0.00497575	2.81e-05	-4.19926	rs3696812_G	rs13478774_G
0.00179212	8.61e-06	-4.46213	rs13483877_G	rs13478774_G
0.0114707	7.45e-05	-3.97058	rs13483885_G	rs13478774_G
0.0351082	0.000283164	-3.63736	rs13483890_A	rs13478774_G
0.00174049	8.33e-06	-4.46947	rs13483891_C	rs13478774_G
0.0263151	0.000199678	-3.72706	gnfX.080.189_A	rs13478774_G
0.0442212	0.000376135	-3.563	rs13483894_G	rs13478774_G
0.0302202	0.000235922	-3.68446	gnfX.080.729_A	rs13478774_G
0.00424668	2.34e-05	-4.24099	rs6182892_A	rs13478774_G
0.0322402	0.00025521	-3.66425	rs3672400_G	rs13478774_G
0.0141252	9.52e-05	-3.91125	CEL.X_89752158_C	rs13478774_G
0.0475759	0.000411754	-3.53902	rs13483900_G	rs13478774_G
0.026529	0.000201656	-3.72455	gnfX.084.157_A	rs13478774_G
0.00176628	8.47e-06	-4.46578	gnfX.086.039_G	rs13478774_G
0.00750475	4.53e-05	-4.08835	CEL.X_94143306_C	rs13478774_G
0.000868393	3.73e-06	-4.64024	rs13483921_G	rs13478774_G
0.0122463	8.04e-05	-3.95213	gnfX.088.335_G	rs13478774_G
0.0177153	0.000124462	-3.84552	gnfX.089.712_G	rs13478774_G
4.15e-06	7.2e-09	-5.81392	rs13483926_G	rs13478774_G
0.0449818	0.000384126	-3.55744	CEL.X_106858553_C	rs13478774_G
0.0327358	0.00026	-3.65945	rs3697198_C	rs13478774_G
0.000217503	7.48e-07	-4.96585	gnfX.141.820_C	rs13478774_G
0.023213	0.000171677	-3.76528	gnfX.148.995_G	rs13478774_G
0.000159463	5.22e-07	-5.03625	rs13484113_G	rs13478774_G
0.0421855	0.000354832	-3.57838	rs4214924_G	rs6299256_C
0.00084561	3.62e-06	-4.64664	rs13483712_G	rs6299256_C
8.92e-05	2.65e-07	-5.16633	CEL.X_8004370_G	rs6299256_C
4.89e-05	1.31e-07	-5.29805	CEL.X_8185552_G	rs6299256_C
3.58e-05	9.13e-08	-5.36519	CEL.X_8334947_G	rs6299256_C
7.3e-05	2.1e-07	-5.21079	CEL.X_8498891_G	rs6299256_C
7.79e-05	2.26e-07	-5.19635	rs13483716_T	rs6299256_C
0.000472713	1.85e-06	-4.78533	CEL.X_9031623_A	rs6299256_C
4.68e-06	8.33e-09	-5.78895	rs13483736_C	rs6299256_C
0.0115424	7.5e-05	-3.96885	CEL.X_39961894_A	rs6299256_C
0.0218708	0.000159887	-3.78316	rs13483737_G	rs6299256_C
0.00349904	1.87e-05	-4.2915	rs13483738_G	rs6299256_C
0.000377282	1.42e-06	-4.83822	rs13483745_G	rs6299256_C
7.94e-05	2.32e-07	-5.19195	CEL.X_44311522_A	rs6299256_C
0.00552089	3.17e-05	-4.17145	rs6411410_G	rs6299256_C
0.00594571	3.46e-05	-4.15149	rs13483753_A	rs6299256_C
0.000505487	2e-06	-4.76943	rs13483756_A	rs6299256_C
0.00990018	6.26e-05	-4.01204	rs13483757_A	rs6299256_C
0.00228658	1.14e-05	-4.40087	gnfX.037.760_A	rs6299256_C
0.00515033	2.92e-05	-4.19008	rs13483763_G	rs6299256_C
0.0249156	0.000186942	-3.74377	rs13483770_G	rs6299256_C
0.0466375	0.00040173	-3.54557	CEL.X_51185805_A	rs6299256_C
0.0205418	0.000148365	-3.80187	rs13483777_A	rs6299256_C
0.0032109	1.69e-05	-4.31375	rs13483788_A	rs6299256_C
0.033405	0.000266513	-3.65306	CEL.X_58802359_C	rs6299256_C
0.0214063	0.000155844	-3.78957	CEL.X_59515625_C	rs6299256_C
0.0125481	8.28e-05	-3.94514	rs13483813_C	rs6299256_C
0.0437582	0.000371348	-3.56638	rs13483814_A	rs6299256_C
0.0254417	0.00019174	-3.73735	rs3157124_G	rs6299256_C
0.00106968	4.74e-06	-4.58966	rs13483818_A	rs6299256_C
0.0146608	9.95e-05	-3.9006	rs13483824_A	rs6299256_C
0.00496448	2.8e-05	-4.19987	rs13483825_A	rs6299256_C
0.00395919	2.16e-05	-4.25923	CEL.X_65891570_G	rs6299256_C
0.0126404	8.35e-05	-3.94304	CEL.X_66015326_G	rs6299256_C
0.00548127	3.14e-05	-4.1734	rs13483834_G	rs6299256_C
2.13e-05	4.94e-08	-5.47662	CEL.X_67980997_C	rs6299256_C
0.0132512	8.83e-05	-3.92957	CEL.X_68179178_G	rs6299256_C
0.00168118	8e-06	-4.47805	CEL.X_68306415_C	rs6299256_C
0.000188484	6.34e-07	-4.99833	CEL.X_68645226_G	rs6299256_C
0.0006753	2.79e-06	-4.70071	rs13483838_G	rs6299256_C
3.08e-06	5.07e-09	-5.87352	rs13483844_G	rs6299256_C
0.000158502	5.18e-07	-5.0376	CEL.X_71104123_G	rs6299256_C
0.000307805	1.12e-06	-4.88563	CEL.X_71438949_G	rs6299256_C
4.4e-05	1.16e-07	-5.32088	rs13483849_C	rs6299256_C
0.00400304	2.18e-05	-4.25632	CEL.X_71907333_T	rs6299256_C
0.00239704	1.21e-05	-4.38882	CEL.X_72068607_G	rs6299256_C
0.000805513	3.42e-06	-4.6584	gnfX.068.981_G	rs6299256_C
0.000824542	3.51e-06	-4.65274	CEL.X_72627341_G	rs6299256_C
0.00638126	3.75e-05	-4.13251	CEL.X_72697823_C	rs6299256_C
0.0185681	0.00013159	-3.83173	CEL.X_72875547_C	rs6299256_C
4.62e-06	8.2e-09	-5.79162	CEL.X_72954447_T	rs6299256_C
0.00702746	4.2e-05	-4.10633	CEL.X_73027245_G	rs6299256_C
0.00479601	2.69e-05	-4.20893	gnfX.070.167_C	rs6299256_C
0.00138302	6.39e-06	-4.52649	rs13483858_G	rs6299256_C
0.0010053	4.42e-06	-4.60475	CEL.X_74073918_G	rs6299256_C
0.049103	0.000428189	-3.5286	CEL.X_74272691_G	rs6299256_C
0.000443016	1.71e-06	-4.80058	rs13483862_G	rs6299256_C
0.00165417	7.85e-06	-4.4821	rs13483863_G	rs6299256_C
0.00131951	6.05e-06	-4.53812	CEL.X_74985293_G	rs6299256_C
0.000415677	1.59e-06	-4.81554	CEL.X_75125049_T	rs6299256_C
0.030151	0.000235284	-3.68516	rs13483864_G	rs6299256_C
0.0162243	0.000112085	-3.87133	rs13483868_G	rs6299256_C
0.0346405	0.000278564	-3.64161	rs3675552_C	rs6299256_C
0.0007028	2.92e-06	-4.69109	rs13483870_G	rs6299256_C
0.000803278	3.41e-06	-4.65906	rs3725966_G	rs6299256_C
0.000447473	1.73e-06	-4.79823	CEL.X_77349091_G	rs6299256_C
9.06e-05	2.7e-07	-5.16277	rs13483873_G	rs6299256_C
0.0212048	0.000154091	-3.79241	CEL.X_77780392_G	rs6299256_C
0.0182412	0.000128866	-3.83691	CEL.X_77937676_G	rs6299256_C
0.00497575	2.81e-05	-4.19926	rs3696812_G	rs6299256_C
0.00179212	8.61e-06	-4.46213	rs13483877_G	rs6299256_C
0.0114707	7.45e-05	-3.97058	rs13483885_G	rs6299256_C
0.0351082	0.000283164	-3.63736	rs13483890_A	rs6299256_C
0.00174049	8.33e-06	-4.46947	rs13483891_C	rs6299256_C
0.0263151	0.000199678	-3.72706	gnfX.080.189_A	rs6299256_C
0.0442212	0.000376135	-3.563	rs13483894_G	rs6299256_C
0.0302202	0.000235922	-3.68446	gnfX.080.729_A	rs6299256_C
0.00424668	2.34e-05	-4.24099	rs6182892_A	rs6299256_C
0.0322402	0.00025521	-3.66425	rs3672400_G	rs6299256_C
0.0141252	9.52e-05	-3.91125	CEL.X_89752158_C	rs6299256_C
0.0475759	0.000411754	-3.53902	rs13483900_G	rs6299256_C
0.026529	0.000201656	-3.72455	gnfX.084.157_A	rs6299256_C
0.00176628	8.47e-06	-4.46578	gnfX.086.039_G	rs6299256_C
0.00750475	4.53e-05	-4.08835	CEL.X_94143306_C	rs6299256_C
0.000868393	3.73e-06	-4.64024	rs13483921_G	rs6299256_C
0.0122463	8.04e-05	-3.95213	gnfX.088.335_G	rs6299256_C
0.0177153	0.000124462	-3.84552	gnfX.089.712_G	rs6299256_C
4.15e-06	7.2e-09	-5.81392	rs13483926_G	rs6299256_C
0.0449818	0.000384126	-3.55744	CEL.X_106858553_C	rs6299256_C
0.0327358	0.00026	-3.65945	rs3697198_C	rs6299256_C
0.000217503	7.48e-07	-4.96585	gnfX.141.820_C	rs6299256_C
0.023213	0.000171677	-3.76528	gnfX.148.995_G	rs6299256_C
0.000159463	5.22e-07	-5.03625	rs13484113_G	rs6299256_C
0.0455272	0.000389908	-3.55349	rs4214924_G	rs13478775_G
0.000981149	4.3e-06	-4.61061	rs13483712_G	rs13478775_G
0.000104221	3.18e-07	-5.13157	CEL.X_8004370_G	rs13478775_G
5.92e-05	1.64e-07	-5.25645	CEL.X_8185552_G	rs13478775_G
4.31e-05	1.13e-07	-5.32571	CEL.X_8334947_G	rs13478775_G
8.57e-05	2.53e-07	-5.17507	CEL.X_8498891_G	rs13478775_G
9.34e-05	2.8e-07	-5.15612	rs13483716_T	rs13478775_G
0.000536136	2.14e-06	-4.75547	CEL.X_9031623_A	rs13478775_G
5.39e-06	9.83e-09	-5.76055	rs13483736_C	rs13478775_G
0.012493	8.24e-05	-3.94641	CEL.X_39961894_A	rs13478775_G
0.029695	0.000231008	-3.68986	rs13483737_G	rs13478775_G
0.00383976	2.08e-05	-4.26724	rs13483738_G	rs13478775_G
0.000568487	2.29e-06	-4.74157	rs13483745_G	rs13478775_G
9.46e-05	2.84e-07	-5.15319	CEL.X_44311522_A	rs13478775_G
0.00650239	3.84e-05	-4.12742	rs6411410_G	rs13478775_G
0.00689227	4.11e-05	-4.11159	rs13483753_A	rs13478775_G
0.000597486	2.42e-06	-4.72985	rs13483756_A	rs13478775_G
0.0116058	7.55e-05	-3.96731	rs13483757_A	rs13478775_G
0.00270855	1.39e-05	-4.3577	gnfX.037.760_A	rs13478775_G
0.00566533	3.27e-05	-4.16446	rs13483763_G	rs13478775_G
0.0344712	0.000276913	-3.64315	rs13483770_G	rs13478775_G
0.0244412	0.000182637	-3.74966	rs13483777_A	rs13478775_G
0.00409463	2.24e-05	-4.25051	rs13483788_A	rs13478775_G
0.0400612	0.000332749	-3.59526	CEL.X_58802359_C	rs13478775_G
0.0258191	0.000195118	-3.73292	CEL.X_59515625_C	rs13478775_G
0.0141601	9.55e-05	-3.91053	rs13483813_C	rs13478775_G
0.0485779	0.000422584	-3.53211	rs13483814_A	rs13478775_G
0.0285445	0.000220291	-3.70202	rs3157124_G	rs13478775_G
0.00122069	5.53e-06	-4.55732	rs13483818_A	rs13478775_G
0.0163314	0.000112949	-3.86945	rs13483824_A	rs13478775_G
0.00556667	3.2e-05	-4.16922	rs13483825_A	rs13478775_G
0.00445952	2.47e-05	-4.22808	CEL.X_65891570_G	rs13478775_G
0.0145013	9.82e-05	-3.90373	CEL.X_66015326_G	rs13478775_G
0.00609608	3.56e-05	-4.14483	rs13483834_G	rs13478775_G
2.33e-05	5.52e-08	-5.45679	CEL.X_67980997_C	rs13478775_G
0.0144085	9.75e-05	-3.90558	CEL.X_68179178_G	rs13478775_G
0.00183877	8.87e-06	-4.45574	CEL.X_68306415_C	rs13478775_G
0.000211774	7.25e-07	-4.97196	CEL.X_68645226_G	rs13478775_G
0.000752602	3.16e-06	-4.67472	rs13483838_G	rs13478775_G
3.69e-06	6.27e-09	-5.83737	rs13483844_G	rs13478775_G
0.000175619	5.84e-07	-5.01445	CEL.X_71104123_G	rs13478775_G
0.000344301	1.28e-06	-4.8595	CEL.X_71438949_G	rs13478775_G
4.96e-05	1.33e-07	-5.29506	rs13483849_C	rs13478775_G
0.00443252	2.46e-05	-4.22968	CEL.X_71907333_T	rs13478775_G
0.00263043	1.34e-05	-4.3651	CEL.X_72068607_G	rs13478775_G
0.000897871	3.88e-06	-4.63214	gnfX.068.981_G	rs13478775_G
0.000916853	3.97e-06	-4.62703	CEL.X_72627341_G	rs13478775_G
0.00687129	4.09e-05	-4.1124	CEL.X_72697823_C	rs13478775_G
0.0199658	0.000143402	-3.81036	CEL.X_72875547_C	rs13478775_G
5.4e-06	9.86e-09	-5.76002	CEL.X_72954447_T	rs13478775_G
0.00753636	4.56e-05	-4.0872	CEL.X_73027245_G	rs13478775_G
0.00511743	2.9e-05	-4.1918	gnfX.070.167_C	rs13478775_G
0.00151109	7.08e-06	-4.50456	rs13483858_G	rs13478775_G
0.001081	4.8e-06	-4.58707	CEL.X_74073918_G	rs13478775_G
0.000487719	1.91e-06	-4.7779	rs13483862_G	rs13478775_G
0.0017947	8.63e-06	-4.46177	rs13483863_G	rs13478775_G
0.00142612	6.62e-06	-4.51893	CEL.X_74985293_G	rs13478775_G
0.000449179	1.74e-06	-4.79735	CEL.X_75125049_T	rs13478775_G
0.0322102	0.000254921	-3.66454	rs13483864_G	rs13478775_G
0.0171242	0.00011952	-3.85552	rs13483868_G	rs13478775_G
0.0366853	0.000298788	-3.62339	rs3675552_C	rs13478775_G
0.00076642	3.23e-06	-4.67033	rs13483870_G	rs13478775_G
0.000862856	3.7e-06	-4.64179	rs3725966_G	rs13478775_G
0.000486862	1.91e-06	-4.77832	CEL.X_77349091_G	rs13478775_G
9.88e-05	2.99e-07	-5.14347	rs13483873_G	rs13478775_G
0.0226275	0.000166476	-3.77302	CEL.X_77780392_G	rs13478775_G
0.0192157	0.000137072	-3.82159	CEL.X_77937676_G	rs13478775_G
0.00533483	3.04e-05	-4.1807	rs3696812_G	rs13478775_G
0.00192557	9.36e-06	-4.44407	rs13483877_G	rs13478775_G
0.0139397	9.37e-05	-3.91504	rs13483885_G	rs13478775_G
0.0423985	0.000357085	-3.57671	rs13483890_A	rs13478775_G
0.00203315	9.96e-06	-4.4305	rs13483891_C	rs13478775_G
0.0302853	0.000236536	-3.6838	gnfX.080.189_A	rs13478775_G
0.0485084	0.000421821	-3.53259	rs13483894_G	rs13478775_G
0.033223	0.000264745	-3.65478	gnfX.080.729_A	rs13478775_G
0.00480054	2.69e-05	-4.20868	rs6182892_A	rs13478775_G
0.035365	0.000285668	-3.63507	rs3672400_G	rs13478775_G
0.0156242	0.00010721	-3.88225	CEL.X_89752158_C	rs13478775_G
0.0308972	0.000242357	-3.67755	gnfX.084.157_A	rs13478775_G
0.00211636	1.04e-05	-4.42043	gnfX.086.039_G	rs13478775_G
0.00853323	5.27e-05	-4.05322	CEL.X_94143306_C	rs13478775_G
0.00100514	4.42e-06	-4.6048	rs13483921_G	rs13478775_G
0.0143016	9.66e-05	-3.90768	gnfX.088.335_G	rs13478775_G
0.0213969	0.000155765	-3.7897	gnfX.089.712_G	rs13478775_G
5.46e-06	1e-08	-5.75769	rs13483926_G	rs13478775_G
0.0360185	0.000292171	-3.62922	rs3697198_C	rs13478775_G
0.000245872	8.63e-07	-4.93773	gnfX.141.820_C	rs13478775_G
0.0270255	0.000206229	-3.71885	gnfX.148.995_G	rs13478775_G
0.000191483	6.46e-07	-4.9947	rs13484113_G	rs13478775_G
0.0468166	0.000403614	-3.54432	rs4214924_G	rs13478779_G
0.00117633	5.3e-06	-4.56641	rs13483712_G	rs13478779_G
0.00012505	3.93e-07	-5.0909	CEL.X_8004370_G	rs13478779_G
6.33e-05	1.78e-07	-5.24189	CEL.X_8185552_G	rs13478779_G
4.83e-05	1.29e-07	-5.30091	CEL.X_8334947_G	rs13478779_G
9.58e-05	2.88e-07	-5.15041	CEL.X_8498891_G	rs13478779_G
0.000110117	3.39e-07	-5.11925	rs13483716_T	rs13478779_G
0.00064393	2.64e-06	-4.7121	CEL.X_9031623_A	rs13478779_G
7.04e-06	1.35e-08	-5.70609	rs13483736_C	rs13478779_G
0.0110269	7.11e-05	-3.98182	CEL.X_39961894_A	rs13478779_G
0.0258891	0.000195774	-3.73207	rs13483737_G	rs13478779_G
0.00329437	1.74e-05	-4.30716	rs13483738_G	rs13478779_G
0.00050088	1.97e-06	-4.77159	rs13483745_G	rs13478779_G
0.000114574	3.55e-07	-5.11048	CEL.X_44311522_A	rs13478779_G
0.00757826	4.59e-05	-4.08568	rs6411410_G	rs13478779_G
0.00815641	5e-05	-4.06559	rs13483753_A	rs13478779_G
0.000727608	3.04e-06	-4.68273	rs13483756_A	rs13478779_G
0.0134817	9.01e-05	-3.9246	rs13483757_A	rs13478779_G
0.00322615	1.7e-05	-4.31255	gnfX.037.760_A	rs13478779_G
0.00549409	3.15e-05	-4.17275	rs13483763_G	rs13478779_G
0.0230499	0.000170243	-3.76739	rs13483770_G	rs13478779_G
0.0432264	0.000365794	-3.57036	CEL.X_51185805_A	rs13478779_G
0.0189725	0.000134978	-3.82542	rs13483777_A	rs13478779_G
0.002974	1.55e-05	-4.3336	rs13483788_A	rs13478779_G
0.0308576	0.000241985	-3.67795	CEL.X_58802359_C	rs13478779_G
0.0197311	0.000141412	-3.81384	CEL.X_59515625_C	rs13478779_G
0.0114458	7.43e-05	-3.97121	rs13483813_C	rs13478779_G
0.0405402	0.000337654	-3.59142	rs13483814_A	rs13478779_G
0.0234413	0.000173703	-3.76232	rs3157124_G	rs13478779_G
0.000969557	4.24e-06	-4.61351	rs13483818_A	rs13478779_G
0.0155474	0.000106587	-3.88367	rs13483824_A	rs13478779_G
0.00525722	2.99e-05	-4.18459	rs13483825_A	rs13478779_G
0.00421292	2.32e-05	-4.24307	CEL.X_65891570_G	rs13478779_G
0.0131981	8.79e-05	-3.93073	CEL.X_66015326_G	rs13478779_G
0.00579408	3.35e-05	-4.15846	rs13483834_G	rs13478779_G
2.27e-05	5.34e-08	-5.46266	CEL.X_67980997_C	rs13478779_G
0.0138358	9.29e-05	-3.91717	CEL.X_68179178_G	rs13478779_G
0.00176742	8.48e-06	-4.46561	CEL.X_68306415_C	rs13478779_G
0.000201201	6.84e-07	-4.98355	CEL.X_68645226_G	rs13478779_G
0.000716599	2.99e-06	-4.68636	rs13483838_G	rs13478779_G
3.32e-06	5.52e-09	-5.8589	rs13483844_G	rs13478779_G
0.000168144	5.55e-07	-5.02428	CEL.X_71104123_G	rs13478779_G
0.000328767	1.21e-06	-4.87031	CEL.X_71438949_G	rs13478779_G
4.69e-05	1.25e-07	-5.30696	rs13483849_C	rs13478779_G
0.00422545	2.32e-05	-4.24232	CEL.X_71907333_T	rs13478779_G
0.00252107	1.28e-05	-4.37598	CEL.X_72068607_G	rs13478779_G
0.000849957	3.64e-06	-4.64543	gnfX.068.981_G	rs13478779_G
0.000866222	3.72e-06	-4.64085	CEL.X_72627341_G	rs13478779_G
0.00672847	3.99e-05	-4.11819	CEL.X_72697823_C	rs13478779_G
0.0194615	0.000139129	-3.81789	CEL.X_72875547_C	rs13478779_G
5e-06	9.01e-09	-5.77558	CEL.X_72954447_T	rs13478779_G
0.00734058	4.42e-05	-4.09443	CEL.X_73027245_G	rs13478779_G
0.00502902	2.84e-05	-4.19642	gnfX.070.167_C	rs13478779_G
0.00146023	6.8e-06	-4.51309	rs13483858_G	rs13478779_G
0.00106253	4.71e-06	-4.59132	CEL.X_74073918_G	rs13478779_G
0.000467314	1.82e-06	-4.78806	rs13483862_G	rs13478779_G
0.00173615	8.3e-06	-4.47009	rs13483863_G	rs13478779_G
0.0013935	6.44e-06	-4.52464	CEL.X_74985293_G	rs13478779_G
0.000438677	1.69e-06	-4.80294	CEL.X_75125049_T	rs13478779_G
0.0312229	0.000245456	-3.67428	rs13483864_G	rs13478779_G
0.0168239	0.000117036	-3.8607	rs13483868_G	rs13478779_G
0.0359676	0.00029166	-3.62968	rs3675552_C	rs13478779_G
0.000740443	3.1e-06	-4.67858	rs13483870_G	rs13478779_G
0.000844353	3.61e-06	-4.647	rs3725966_G	rs13478779_G
0.000470523	1.84e-06	-4.78641	CEL.X_77349091_G	rs13478779_G
9.55e-05	2.87e-07	-5.15119	rs13483873_G	rs13478779_G
0.0220471	0.000161405	-3.78079	CEL.X_77780392_G	rs13478779_G
0.0188787	0.000134188	-3.82688	CEL.X_77937676_G	rs13478779_G
0.00518139	2.94e-05	-4.18846	rs3696812_G	rs13478779_G
0.00187818	9.09e-06	-4.45036	rs13483877_G	rs13478779_G
0.0125078	8.25e-05	-3.94606	rs13483885_G	rs13478779_G
0.0371972	0.000303905	-3.61897	rs13483890_A	rs13478779_G
0.00184469	8.91e-06	-4.45489	rs13483891_C	rs13478779_G
0.0282538	0.000217581	-3.70519	gnfX.080.189_A	rs13478779_G
0.0461883	0.000396974	-3.54873	rs13483894_G	rs13478779_G
0.0293076	0.000227372	-3.69393	gnfX.080.729_A	rs13478779_G
0.00452974	2.52e-05	-4.22399	rs6182892_A	rs13478779_G
0.0338646	0.000271046	-3.64869	rs3672400_G	rs13478779_G
0.0148929	0.000101311	-3.8961	CEL.X_89752158_C	rs13478779_G
0.0464727	0.000399985	-3.54672	rs13483900_G	rs13478779_G
0.0358791	0.000290768	-3.63047	gnfX.084.157_A	rs13478779_G
0.00192906	9.38e-06	-4.44363	gnfX.086.039_G	rs13478779_G
0.00723667	4.35e-05	-4.09834	CEL.X_94143306_C	rs13478779_G
0.000915529	3.97e-06	-4.6274	rs13483921_G	rs13478779_G
0.0167539	0.000116445	-3.86194	gnfX.088.335_G	rs13478779_G
0.0191152	0.000136217	-3.82315	gnfX.089.712_G	rs13478779_G
4.01e-06	6.92e-09	-5.82052	rs13483926_G	rs13478779_G
0.0486125	0.000422961	-3.53188	CEL.X_106858553_C	rs13478779_G
0.02983	0.000232275	-3.68846	rs3697198_C	rs13478779_G
0.000190513	6.42e-07	-4.99585	gnfX.141.820_C	rs13478779_G
0.0244121	0.000182365	-3.75004	gnfX.148.995_G	rs13478779_G
0.000128443	4.06e-07	-5.0849	rs13484113_G	rs13478779_G
0.0450875	0.000385219	3.55669	rs13482262_G	rs13478780_C
0.0168077	0.000116902	-3.86098	rs3682382_G	rs13478785_G
0.037065	0.000302595	-3.62009	rs13481958_G	rs13478785_G
0.0366906	0.000298841	-3.62335	rs13481959_A	rs13478785_G
0.0174069	0.000121877	-3.8507	rs3682382_G	rs3672806_G
0.0384733	0.000316709	-3.6082	rs13481958_G	rs3672806_G
0.038083	0.00031277	-3.61147	rs13481959_A	rs3672806_G
0.0163352	0.000112978	-3.86938	rs3682382_G	rs6393315_A
0.0359477	0.000291463	-3.62985	rs13481958_G	rs6393315_A
0.0355814	0.000287813	-3.63313	rs13481959_A	rs6393315_A
0.0159237	0.000109643	-3.87674	rs3682382_G	rs13478786_G
0.0347753	0.000279907	-3.64036	rs13481958_G	rs13478786_G
0.0344245	0.000276458	-3.64357	rs13481959_A	rs13478786_G
0.0216898	0.000158332	-3.78561	rs3682382_G	gnf06.060.722_G
0.0148168	0.000100717	-3.89754	rs3682382_G	rs13478788_C
0.0381987	0.000313915	-3.61051	rs13481958_G	rs13478788_C
0.0378158	0.000310054	-3.61374	rs13481959_A	rs13478788_C
0.0140757	9.48e-05	-3.91227	rs3682382_G	rs6154559_A
0.0350905	0.000282987	-3.63752	rs13481958_G	rs6154559_A
0.0347471	0.000279644	-3.6406	rs13481959_A	rs6154559_A
0.0114204	7.41e-05	-3.97185	rs3682382_G	rs13478789_A
0.0447495	0.000381681	-3.55913	rs13481958_G	rs13478789_A
0.044316	0.000377116	-3.56231	rs13481959_A	rs13478789_A
0.01514	0.000103322	-3.89129	rs3682382_G	gnf06.061.489_G
0.039628	0.000328324	-3.59877	rs13481958_G	gnf06.061.489_G
0.0392349	0.000324374	-3.60194	rs13481959_A	gnf06.061.489_G
0.013413	8.96e-05	-3.92608	rs3682382_G	mCV22357717_A
0.0368358	0.000300325	-3.62206	rs13481958_G	mCV22357717_A
0.0364664	0.000296612	-3.6253	rs13481959_A	mCV22357717_A
0.0142004	9.58e-05	-3.90973	rs3682382_G	rs13478792_A
0.0382707	0.000314643	-3.60991	rs13481958_G	rs13478792_A
0.037889	0.000310812	-3.61311	rs13481959_A	rs13478792_A
0.0459838	0.000394769	-3.5502	rs13480247_A	rs13478794_A
0.0435517	0.000369182	-3.56793	rs3682382_G	rs13478794_A
0.0471815	0.000407539	-3.54175	rs13480247_A	rs6203413_A
0.0448793	0.000383065	-3.55817	rs3682382_G	rs6203413_A
0.0459838	0.000394769	-3.5502	rs13480247_A	rs3724916_A
0.0435517	0.000369182	-3.56793	rs3682382_G	rs3724916_A
0.0488917	0.00042589	-3.53004	rs13480247_A	rs13478796_G
0.0466233	0.000401584	-3.54566	rs3682382_G	rs13478796_G
0.0488917	0.00042589	-3.53004	rs13480247_A	rs3686305_G
0.0466233	0.000401584	-3.54566	rs3682382_G	rs3686305_G
0.0196144	0.000140408	3.81561	rs13482258_C	rs6378343_C
0.0190294	0.000135457	3.82454	rs4193065_T	rs6378343_C
0.0190294	0.000135457	3.82454	rs4193069_G	rs6378343_C
0.0250282	0.000187965	3.74239	rs4193136_C	rs6378343_C
0.0161846	0.000111769	3.87203	rs13482258_C	rs13478797_G
0.0156342	0.000107294	3.88205	rs4193065_T	rs13478797_G
0.0156342	0.000107294	3.88205	rs4193069_G	rs13478797_G
0.0206865	0.000149599	3.7998	rs4193136_C	rs13478797_G
0.0181717	0.000128293	3.83802	rs13482258_C	rs3089540_G
0.0175268	0.000122877	3.84868	rs4193065_T	rs3089540_G
0.0175268	0.000122877	3.84868	rs4193069_G	rs3089540_G
0.0231177	0.000170844	3.7665	rs4193136_C	rs3089540_G
0.0196144	0.000140408	3.81561	rs13482258_C	rs3697325_C
0.0190294	0.000135457	3.82454	rs4193065_T	rs3697325_C
0.0190294	0.000135457	3.82454	rs4193069_G	rs3697325_C
0.0250282	0.000187965	3.74239	rs4193136_C	rs3697325_C
0.0202334	0.000145683	3.80642	rs13482258_C	rs6160457_G
0.0198136	0.00014211	3.81261	rs4193065_T	rs6160457_G
0.0198136	0.00014211	3.81261	rs4193069_G	rs6160457_G
0.0260282	0.000197029	3.73045	rs4193136_C	rs6160457_G
0.0126893	8.39e-05	3.94195	rs13482258_C	rs13478798_A
0.0112201	7.26e-05	3.97685	rs4193065_T	rs13478798_A
0.0112201	7.26e-05	3.97685	rs4193069_G	rs13478798_A
0.0149599	0.000101857	3.89479	rs4193136_C	rs13478798_A
0.0203128	0.000146364	3.80526	rs13482258_C	rs13478799_G
0.0182329	0.000128798	3.83704	rs4193065_T	rs13478799_G
0.0182329	0.000128798	3.83704	rs4193069_G	rs13478799_G
0.0240284	0.000178923	3.75485	rs4193136_C	rs13478799_G
0.0174464	0.000122211	3.85003	rs13482258_C	rs13478800_G
0.0221364	0.000162191	3.77957	rs4193065_T	rs13478800_G
0.0221364	0.000162191	3.77957	rs4193069_G	rs13478800_G
0.0289362	0.000223923	3.69784	rs4193136_C	rs13478800_G
0.0170428	0.000118852	3.8569	rs13482258_C	mCV22576656_A
0.0216427	0.000157919	3.78626	rs4193065_T	mCV22576656_A
0.0216427	0.000157919	3.78626	rs4193069_G	mCV22576656_A
0.0283118	0.00021812	3.70455	rs4193136_C	mCV22576656_A
0.037692	0.000308825	3.61478	rs13482258_C	rs13478801_G
0.0478801	0.00041506	3.53689	rs4193065_T	rs13478801_G
0.0478801	0.00041506	3.53689	rs4193069_G	rs13478801_G
0.037692	0.000308825	3.61478	rs13482258_C	rs8270116_A
0.0478801	0.00041506	3.53689	rs4193065_T	rs8270116_A
0.0478801	0.00041506	3.53689	rs4193069_G	rs8270116_A
0.0328663	0.000261223	3.65824	rs3705582_A	rs6195266_A
0.0328663	0.000261223	3.65824	rs3679497_A	rs6195266_A
0.0328663	0.000261223	3.65824	rs13480894_A	rs6195266_A
0.0394021	0.00032605	3.60059	rs3674910_A	rs6195266_A
0.000168312	5.56e-07	-5.02404	rs13483712_G	rs6195266_A
5.2e-05	1.41e-07	-5.28494	CEL.X_8004370_G	rs6195266_A
0.000239608	8.38e-07	-4.94359	CEL.X_8185552_G	rs6195266_A
6.59e-05	1.86e-07	-5.2331	CEL.X_8334947_G	rs6195266_A
9.43e-05	2.83e-07	-5.15384	CEL.X_8498891_G	rs6195266_A
2.96e-07	3.2e-10	-6.3241	rs13483716_T	rs6195266_A
3.74e-06	6.37e-09	-5.83464	CEL.X_9031623_A	rs6195266_A
0.0117803	7.68e-05	-3.96312	rs13483724_C	rs6195266_A
0.00323635	1.71e-05	-4.31174	gnfX.023.543_G	rs6195266_A
0.0458131	0.000392951	-3.55143	gnfX.026.801_T	rs6195266_A
0.000289217	1.04e-06	-4.90008	rs13483731_G	rs6195266_A
4.06e-05	1.06e-07	-5.33846	rs13483736_C	rs6195266_A
0.0015598	7.34e-06	-4.49671	CEL.X_39961894_A	rs6195266_A
0.00944562	5.93e-05	-4.02508	rs13483737_G	rs6195266_A
0.000234873	8.19e-07	-4.94818	rs13483738_G	rs6195266_A
0.000480528	1.88e-06	-4.78148	rs13483739_G	rs6195266_A
0.010376	6.62e-05	-3.99886	gnfX.033.214_G	rs6195266_A
5.6e-06	1.03e-08	-5.75258	rs13483745_G	rs6195266_A
0.00393314	2.14e-05	-4.26098	rs13483748_G	rs6195266_A
0.0249328	0.000187096	-3.74356	rs13483750_G	rs6195266_A
0.0207178	0.00014987	-3.79935	CEL.X_44124389_G	rs6195266_A
3.66e-06	6.19e-09	-5.83953	CEL.X_44311522_A	rs6195266_A
7.27e-07	9.2e-10	-6.15537	rs6411410_G	rs6195266_A
0.00109477	4.87e-06	-4.58403	rs13483753_A	rs6195266_A
0.00192044	9.33e-06	-4.44474	rs13483756_A	rs6195266_A
3.06e-07	3.33e-10	-6.31778	rs13483757_A	rs6195266_A
2.43e-05	5.78e-08	-5.44831	gnfX.037.760_A	rs6195266_A
0.0167891	0.000116747	-3.86131	rs13483759_G	rs6195266_A
0.000222921	7.7e-07	-4.96015	rs13483761_G	rs6195266_A
0.00016247	5.33e-07	-5.03205	rs13483763_G	rs6195266_A
0.000132137	4.2e-07	-5.07851	rs13483765_C	rs6195266_A
0.0284603	0.000219502	-3.70294	rs13483768_G	rs6195266_A
0.0118806	7.76e-05	-3.96071	rs13483769_A	rs6195266_A
0.00764916	4.64e-05	-4.08319	CEL.X_50598124_A	rs6195266_A
0.00639645	3.76e-05	-4.13186	rs13483770_G	rs6195266_A
2.38e-05	5.63e-08	-5.45301	rs13483771_G	rs6195266_A
0.000140325	4.5e-07	-5.06505	CEL.X_51185805_A	rs6195266_A
7.38e-05	2.12e-07	-5.20834	rs13483777_A	rs6195266_A
2.61e-06	4.16e-09	-5.90684	rs13483778_G	rs6195266_A
0.000125738	3.96e-07	-5.08969	rs13483781_G	rs6195266_A
2.96e-05	7.29e-08	-5.40629	rs13483783_G	rs6195266_A
4.35e-05	1.14e-07	-5.32368	rs13483785_A	rs6195266_A
8.73e-06	1.74e-08	-5.66215	rs13483786_C	rs6195266_A
3.8e-10	1.36e-13	-7.45731	rs13483788_A	rs6195266_A
6.37e-05	1.79e-07	-5.2407	rs13483790_A	rs6195266_A
0.000183472	6.14e-07	-5.00452	rs3695410_A	rs6195266_A
3.56e-05	9.06e-08	-5.36663	gnfX.049.002_C	rs6195266_A
2.99e-05	7.37e-08	-5.40429	rs6317266_A	rs6195266_A
4.1e-05	1.07e-07	-5.33607	gnfX.049.663_T	rs6195266_A
3.62e-05	9.24e-08	-5.36287	gnfX.049.915_T	rs6195266_A
0.000120119	3.76e-07	-5.09984	CEL.X_58276862_A	rs6195266_A
0.000266012	9.46e-07	-4.91946	CEL.X_58447083_A	rs6195266_A
2.57e-05	6.18e-08	-5.43619	CEL.X_58802359_C	rs6195266_A
6.22e-05	1.74e-07	-5.24587	CEL.X_58879026_A	rs6195266_A
7.57e-05	2.19e-07	-5.20256	CEL.X_59030482_G	rs6195266_A
1.25e-05	2.64e-08	-5.5883	CEL.X_59174140_A	rs6195266_A
1.48e-05	3.23e-08	-5.55292	CEL.X_59346618_A	rs6195266_A
3e-07	3.25e-10	-6.32157	CEL.X_59515625_C	rs6195266_A
0.00121959	5.52e-06	-4.55753	rs13483797_A	rs6195266_A
0.000178383	5.94e-07	-5.01095	CEL.X_60181392_A	rs6195266_A
2.92e-05	7.17e-08	-5.40926	rs13483808_A	rs6195266_A
0.0442671	0.000376592	-3.56268	rs13483811_G	rs6195266_A
0.0493542	0.000430847	-3.52695	petM.05810.1_G	rs6195266_A
0.000290539	1.05e-06	-4.89901	rs13483813_C	rs6195266_A
8.97e-05	2.67e-07	-5.165	rs13483814_A	rs6195266_A
5.68e-06	1.05e-08	-5.74981	rs13483815_G	rs6195266_A
0.000119281	3.72e-07	-5.1014	rs3157124_G	rs6195266_A
8.35e-06	1.65e-08	-5.67127	rs13483818_A	rs6195266_A
3.02e-05	7.47e-08	-5.40192	rs13483821_G	rs6195266_A
7.33e-05	2.11e-07	-5.20964	rs13483822_G	rs6195266_A
1.11e-06	1.51e-09	-6.07444	rs13483823_A	rs6195266_A
1.82e-05	4.1e-08	-5.50997	rs13483824_A	rs6195266_A
4.99e-07	5.91e-10	-6.22652	rs13483825_A	rs6195266_A
2.28e-08	1.59e-11	-6.78257	CEL.X_65891570_G	rs6195266_A
5.22e-06	9.46e-09	-5.76713	CEL.X_66015326_G	rs6195266_A
5.72e-09	3.18e-12	-7.01743	rs13483834_G	rs6195266_A
4.79e-07	5.64e-10	-6.23413	CEL.X_67980997_C	rs6195266_A
5.29e-10	2e-13	-7.40525	CEL.X_68179178_G	rs6195266_A
2.49e-07	2.62e-10	-6.35591	CEL.X_68306415_C	rs6195266_A
4.31e-10	1.57e-13	-7.43784	CEL.X_68645226_G	rs6195266_A
6.31e-09	3.57e-12	-7.00092	rs13483838_G	rs6195266_A
1.08e-14	6.22e-19	-8.98717	rs13483844_G	rs6195266_A
1.21e-06	1.68e-09	-6.0572	CEL.X_71104123_G	rs6195266_A
2.91e-06	4.73e-09	-5.88512	CEL.X_71438949_G	rs6195266_A
5.69e-08	4.63e-11	-6.6229	rs13483849_C	rs6195266_A
4.96e-06	8.92e-09	-5.77725	CEL.X_71907333_T	rs6195266_A
4.49e-09	2.41e-12	-7.05732	CEL.X_72068607_G	rs6195266_A
4.1e-08	3.16e-11	-6.68032	gnfX.068.981_G	rs6195266_A
1.02e-08	6.28e-12	-6.91925	CEL.X_72627341_G	rs6195266_A
1.06e-05	2.18e-08	-5.62243	CEL.X_72697823_C	rs6195266_A
0.000516782	2.05e-06	-4.76425	CEL.X_72875547_C	rs6195266_A
1.4e-11	2.93e-15	-7.9635	CEL.X_72954447_T	rs6195266_A
1.03e-05	2.11e-08	-5.62759	CEL.X_73027245_G	rs6195266_A
2.16e-05	5.02e-08	-5.47365	gnfX.070.167_C	rs6195266_A
7.76e-07	9.93e-10	-6.143	rs13483858_G	rs6195266_A
4.08e-09	2.16e-12	-7.07274	CEL.X_74073918_G	rs6195266_A
7.12e-06	1.37e-08	-5.70373	CEL.X_74272691_G	rs6195266_A
2.96e-05	7.3e-08	-5.40599	rs13483862_G	rs6195266_A
1.07e-07	9.65e-11	-6.51083	rs13483863_G	rs6195266_A
0.000154752	5.04e-07	-5.04298	CEL.X_74985293_G	rs6195266_A
6.05e-08	4.97e-11	-6.6123	CEL.X_75125049_T	rs6195266_A
4.08e-05	1.06e-07	-5.33709	rs13483864_G	rs6195266_A
0.000598395	2.43e-06	-4.72948	rs13483868_G	rs6195266_A
0.00661756	3.91e-05	-4.1227	rs13483869_G	rs6195266_A
0.000471808	1.84e-06	-4.78577	rs3675552_C	rs6195266_A
3.47e-06	5.83e-09	-5.84969	rs13483870_G	rs6195266_A
0.00129548	5.92e-06	-4.54264	rs3725966_G	rs6195266_A
5.88e-06	1.09e-08	-5.74276	CEL.X_77349091_G	rs6195266_A
0.000229301	7.96e-07	-4.9536	rs13483873_G	rs6195266_A
0.000254061	8.97e-07	-4.93011	CEL.X_77780392_G	rs6195266_A
0.000802708	3.41e-06	-4.65926	CEL.X_77937676_G	rs6195266_A
5.24e-06	9.52e-09	-5.76607	rs3696812_G	rs6195266_A
0.000524783	2.08e-06	-4.76054	rs13483877_G	rs6195266_A
0.000458374	1.78e-06	-4.79264	gnfX.076.619_C	rs6195266_A
0.000118164	3.68e-07	-5.10356	CEL.X_84364983_G	rs6195266_A
4.01e-05	1.04e-07	-5.34103	CEL.X_84489847_C	rs6195266_A
4.5e-06	7.93e-09	-5.79732	rs13483884_G	rs6195266_A
8.16e-06	1.6e-08	-5.67612	rs13483885_G	rs6195266_A
3.63e-05	9.27e-08	-5.36233	rs13459181_A	rs6195266_A
0.00350033	1.87e-05	-4.2914	rs13483887_G	rs6195266_A
0.00215205	1.06e-05	-4.41616	rs13483888_A	rs6195266_A
1.69e-06	2.5e-09	-5.99186	rs13483890_A	rs6195266_A
1.69e-05	3.77e-08	-5.52499	rs13483891_C	rs6195266_A
0.000249764	8.79e-07	-4.93409	gnfX.080.189_A	rs6195266_A
4.81e-07	5.66e-10	-6.23365	rs13483894_G	rs6195266_A
6.53e-06	1.23e-08	-5.72146	gnfX.080.729_A	rs6195266_A
1.31e-07	1.23e-10	-6.47409	rs6182892_A	rs6195266_A
3.62e-06	6.11e-09	-5.84167	rs13483898_G	rs6195266_A
4.04e-07	4.62e-10	-6.26591	rs3672400_G	rs6195266_A
4.45e-06	7.85e-09	-5.79921	CEL.X_89752158_C	rs6195266_A
4.52e-07	5.27e-10	-6.24502	rs13483899_C	rs6195266_A
2.54e-05	6.08e-08	-5.43912	rs13483900_G	rs6195266_A
2.46e-07	2.57e-10	-6.35852	rs3680829_T	rs6195266_A
1.27e-07	1.18e-10	-6.47964	rs13483902_G	rs6195266_A
3.79e-05	9.75e-08	-5.353	CEL.X_91053089_G	rs6195266_A
0.00122311	5.54e-06	-4.55683	CEL.X_91222960_A	rs6195266_A
2.18e-05	5.09e-08	-5.47139	CEL.X_91399771_A	rs6195266_A
3.71e-07	4.18e-10	-6.28204	gnfX.084.157_A	rs6195266_A
0.00350036	1.87e-05	-4.29139	rs13483909_A	rs6195266_A
0.000778783	3.29e-06	-4.66652	rs13483910_A	rs6195266_A
7.39e-06	1.43e-08	-5.69615	rs4232594_G	rs6195266_A
0.000975939	4.27e-06	-4.61192	rs3714964_G	rs6195266_A
0.000573487	2.31e-06	-4.73952	gnfX.084.751_A	rs6195266_A
0.000107717	3.31e-07	-5.12418	CEL.X_92542075_A	rs6195266_A
0.000212641	7.29e-07	-4.97099	gnfX.086.039_G	rs6195266_A
0.00162096	7.67e-06	-4.48713	CEL.X_93828383_A	rs6195266_A
0.000118287	3.69e-07	-5.10331	CEL.X_94143306_C	rs6195266_A
0.000124401	3.91e-07	-5.09206	rs13483921_G	rs6195266_A
0.00473061	2.65e-05	-4.21257	gnfX.088.335_G	rs6195266_A
0.0313091	0.000246276	-3.67343	rs13483926_G	rs6195266_A
0.00157038	7.4e-06	-4.49502	rs13483929_G	rs6195266_A
0.0471157	0.000406821	-3.54222	CEL.X_106858553_C	rs6195266_A
0.000831132	3.55e-06	-4.65082	CEL.X_108186660_G	rs6195266_A
0.00208174	1.02e-05	-4.42453	rs6221690_A	rs6195266_A
1.29e-08	8.23e-12	-6.8798	rs13483994_C	rs6195266_A
2.32e-08	1.62e-11	-6.7797	gnfX.111.315_C	rs6195266_A
1.41e-07	1.34e-10	-6.46061	CEL.X_121578417_G	rs6195266_A
4.74e-08	3.74e-11	-6.655	CEL.X_121796581_G	rs6195266_A
0.0108415	6.97e-05	-3.9866	rs13483997_T	rs6195266_A
0.0201287	0.000144791	-3.80796	rs13483999_C	rs6195266_A
0.0454978	0.00038958	-3.55371	rs13484000_G	rs6195266_A
0.000366218	1.37e-06	-4.8452	rs13484004_A	rs6195266_A
0.00679893	4.04e-05	-4.11534	gnfX.113.872_T	rs6195266_A
0.0276005	0.000211546	-3.71236	rs13484006_C	rs6195266_A
6.58e-07	8.18e-10	-6.17438	rs13484007_G	rs6195266_A
3.22e-08	2.39e-11	-6.72255	CEL.X_124532966_G	rs6195266_A
1.82e-06	2.73e-09	-5.97733	gnfX.114.823_G	rs6195266_A
2.98e-08	2.18e-11	-6.73601	rs3702256_G	rs6195266_A
2.26e-05	5.31e-08	-5.46372	rs13484013_G	rs6195266_A
1.38e-07	1.31e-10	-6.46386	CEL.X_125736335_T	rs6195266_A
2.61e-06	4.17e-09	-5.90629	rs13484015_G	rs6195266_A
4.5e-10	1.65e-13	-7.43096	rs3697198_C	rs6195266_A
3.04e-06	4.99e-09	-5.87611	gnfX.141.820_C	rs6195266_A
0.0109461	7.05e-05	-3.98393	gnfX.146.867_A	rs6195266_A
0.000977782	4.28e-06	-4.61146	rs13484113_G	rs6195266_A
0.0353697	0.00028571	3.63503	rs3705582_A	rs6323214_A
0.0353697	0.00028571	3.63503	rs3679497_A	rs6323214_A
0.0353697	0.00028571	3.63503	rs13480894_A	rs6323214_A
0.0423011	0.000356037	3.57749	rs3674910_A	rs6323214_A
0.000169522	5.6e-07	-5.02241	rs13483712_G	rs6323214_A
5.24e-05	1.42e-07	-5.28344	CEL.X_8004370_G	rs6323214_A
0.000240353	8.41e-07	-4.94291	CEL.X_8185552_G	rs6323214_A
6.49e-05	1.83e-07	-5.23659	CEL.X_8334947_G	rs6323214_A
9.68e-05	2.92e-07	-5.1481	CEL.X_8498891_G	rs6323214_A
2.92e-07	3.15e-10	-6.32676	rs13483716_T	rs6323214_A
3.78e-06	6.44e-09	-5.83287	CEL.X_9031623_A	rs6323214_A
0.0121951	8e-05	-3.95332	rs13483724_C	rs6323214_A
0.00333737	1.77e-05	-4.30375	gnfX.023.543_G	rs6323214_A
0.0473126	0.000408944	-3.54084	gnfX.026.801_T	rs6323214_A
0.000301176	1.09e-06	-4.89071	rs13483731_G	rs6323214_A
4.07e-05	1.06e-07	-5.33763	rs13483736_C	rs6323214_A
0.00157523	7.42e-06	-4.49424	CEL.X_39961894_A	rs6323214_A
0.00997818	6.32e-05	-4.00983	rs13483737_G	rs6323214_A
0.000229814	7.98e-07	-4.95309	rs13483738_G	rs6323214_A
0.000478914	1.87e-06	-4.78226	rs13483739_G	rs6323214_A
0.0109614	7.06e-05	-3.98352	gnfX.033.214_G	rs6323214_A
6.03e-06	1.12e-08	-5.73743	rs13483745_G	rs6323214_A
0.00417081	2.29e-05	-4.24575	rs13483748_G	rs6323214_A
0.0261334	0.000197974	-3.72923	rs13483750_G	rs6323214_A
0.0215239	0.00015686	-3.78795	CEL.X_44124389_G	rs6323214_A
3.81e-06	6.51e-09	-5.83094	CEL.X_44311522_A	rs6323214_A
7.38e-07	9.37e-10	-6.15251	rs6411410_G	rs6323214_A
0.00110916	4.95e-06	-4.58083	rs13483753_A	rs6323214_A
0.0019166	9.31e-06	-4.44523	rs13483756_A	rs6323214_A
3.01e-07	3.26e-10	-6.32116	rs13483757_A	rs6323214_A
2.58e-05	6.22e-08	-5.43521	gnfX.037.760_A	rs6323214_A
0.0179023	0.00012603	-3.84242	rs13483759_G	rs6323214_A
0.000225085	7.79e-07	-4.95786	rs13483761_G	rs6323214_A
0.000170752	5.65e-07	-5.0208	rs13483763_G	rs6323214_A
0.000135205	4.31e-07	-5.07341	rs13483765_C	rs6323214_A
0.0296193	0.000230316	-3.69063	rs13483768_G	rs6323214_A
0.0125151	8.25e-05	-3.94589	rs13483769_A	rs6323214_A
0.00813334	4.98e-05	-4.06638	CEL.X_50598124_A	rs6323214_A
0.00672775	3.99e-05	-4.11822	rs13483770_G	rs6323214_A
2.47e-05	5.88e-08	-5.44522	rs13483771_G	rs6323214_A
0.000148174	4.79e-07	-5.05285	CEL.X_51185805_A	rs6323214_A
7.66e-05	2.22e-07	-5.19996	rs13483777_A	rs6323214_A
2.82e-06	4.57e-09	-5.8908	rs13483778_G	rs6323214_A
0.000131695	4.18e-07	-5.07927	rs13483781_G	rs6323214_A
3.07e-05	7.61e-08	-5.39844	rs13483783_G	rs6323214_A
4.3e-05	1.13e-07	-5.32618	rs13483785_A	rs6323214_A
8.87e-06	1.77e-08	-5.65881	rs13483786_C	rs6323214_A
4.09e-10	1.48e-13	-7.44614	rs13483788_A	rs6323214_A
6.54e-05	1.84e-07	-5.23485	rs13483790_A	rs6323214_A
0.000188288	6.33e-07	-4.99858	rs3695410_A	rs6323214_A
3.72e-05	9.53e-08	-5.35717	gnfX.049.002_C	rs6323214_A
3.09e-05	7.65e-08	-5.39736	rs6317266_A	rs6323214_A
4.26e-05	1.12e-07	-5.32787	gnfX.049.663_T	rs6323214_A
3.76e-05	9.67e-08	-5.3545	gnfX.049.915_T	rs6323214_A
0.000124913	3.93e-07	-5.09115	CEL.X_58276862_A	rs6323214_A
0.000274984	9.83e-07	-4.91184	CEL.X_58447083_A	rs6323214_A
2.67e-05	6.47e-08	-5.42788	CEL.X_58802359_C	rs6323214_A
6.46e-05	1.82e-07	-5.23762	CEL.X_58879026_A	rs6323214_A
7.82e-05	2.27e-07	-5.19543	CEL.X_59030482_G	rs6323214_A
1.3e-05	2.77e-08	-5.57988	CEL.X_59174140_A	rs6323214_A
1.53e-05	3.36e-08	-5.54568	CEL.X_59346618_A	rs6323214_A
3.14e-07	3.42e-10	-6.31348	CEL.X_59515625_C	rs6323214_A
0.00126365	5.75e-06	-4.5488	rs13483797_A	rs6323214_A
0.000184221	6.17e-07	-5.00354	CEL.X_60181392_A	rs6323214_A
3.02e-05	7.47e-08	-5.40192	rs13483808_A	rs6323214_A
0.0465732	0.000401074	-3.546	rs13483811_G	rs6323214_A
0.000286218	1.03e-06	-4.90249	rs13483813_C	rs6323214_A
9.03e-05	2.69e-07	-5.16355	rs13483814_A	rs6323214_A
5.87e-06	1.09e-08	-5.74298	rs13483815_G	rs6323214_A
0.000124144	3.9e-07	-5.09253	rs3157124_G	rs6323214_A
8.84e-06	1.76e-08	-5.65968	rs13483818_A	rs6323214_A
3.03e-05	7.49e-08	-5.40136	rs13483821_G	rs6323214_A
7.44e-05	2.14e-07	-5.20639	rs13483822_G	rs6323214_A
1.12e-06	1.54e-09	-6.07182	rs13483823_A	rs6323214_A
1.82e-05	4.11e-08	-5.50968	rs13483824_A	rs6323214_A
5.02e-07	5.96e-10	-6.22534	rs13483825_A	rs6323214_A
2.29e-08	1.6e-11	-6.78217	CEL.X_65891570_G	rs6323214_A
5.46e-06	9.99e-09	-5.75788	CEL.X_66015326_G	rs6323214_A
5.79e-09	3.23e-12	-7.01531	rs13483834_G	rs6323214_A
4.83e-07	5.69e-10	-6.23267	CEL.X_67980997_C	rs6323214_A
5.26e-10	1.98e-13	-7.40605	CEL.X_68179178_G	rs6323214_A
2.53e-07	2.67e-10	-6.35287	CEL.X_68306415_C	rs6323214_A
4.41e-10	1.62e-13	-7.4339	CEL.X_68645226_G	rs6323214_A
6.49e-09	3.69e-12	-6.99618	rs13483838_G	rs6323214_A
1.19e-14	6.95e-19	-8.9744	rs13483844_G	rs6323214_A
1.23e-06	1.71e-09	-6.05387	CEL.X_71104123_G	rs6323214_A
2.94e-06	4.79e-09	-5.88288	CEL.X_71438949_G	rs6323214_A
5.83e-08	4.75e-11	-6.61891	rs13483849_C	rs6323214_A
5.01e-06	9.03e-09	-5.77513	CEL.X_71907333_T	rs6323214_A
4.63e-09	2.5e-12	-7.05228	CEL.X_72068607_G	rs6323214_A
4.19e-08	3.24e-11	-6.67658	gnfX.068.981_G	rs6323214_A
1.05e-08	6.46e-12	-6.91504	CEL.X_72627341_G	rs6323214_A
1.07e-05	2.2e-08	-5.62047	CEL.X_72697823_C	rs6323214_A
0.000520083	2.06e-06	-4.76272	CEL.X_72875547_C	rs6323214_A
1.46e-11	3.06e-15	-7.95795	CEL.X_72954447_T	rs6323214_A
1.02e-05	2.08e-08	-5.62999	CEL.X_73027245_G	rs6323214_A
2.18e-05	5.1e-08	-5.47082	gnfX.070.167_C	rs6323214_A
7.81e-07	1e-09	-6.14168	rs13483858_G	rs6323214_A
4.05e-09	2.15e-12	-7.07385	CEL.X_74073918_G	rs6323214_A
7.12e-06	1.37e-08	-5.70382	CEL.X_74272691_G	rs6323214_A
2.98e-05	7.36e-08	-5.40463	rs13483862_G	rs6323214_A
1.07e-07	9.61e-11	-6.51158	rs13483863_G	rs6323214_A
0.000153571	5e-07	-5.04468	CEL.X_74985293_G	rs6323214_A
6.11e-08	5.02e-11	-6.61054	CEL.X_75125049_T	rs6323214_A
4.07e-05	1.06e-07	-5.33779	rs13483864_G	rs6323214_A
0.000592306	2.4e-06	-4.73191	rs13483868_G	rs6323214_A
0.00666968	3.95e-05	-4.12058	rs13483869_G	rs6323214_A
0.000470138	1.83e-06	-4.78661	rs3675552_C	rs6323214_A
3.45e-06	5.79e-09	-5.85076	rs13483870_G	rs6323214_A
0.00130079	5.95e-06	-4.54163	rs3725966_G	rs6323214_A
5.9e-06	1.1e-08	-5.74199	CEL.X_77349091_G	rs6323214_A
0.000226566	7.85e-07	-4.95634	rs13483873_G	rs6323214_A
0.000254489	8.99e-07	-4.92972	CEL.X_77780392_G	rs6323214_A
0.000807876	3.43e-06	-4.65768	CEL.X_77937676_G	rs6323214_A
5.24e-06	9.52e-09	-5.7661	rs3696812_G	rs6323214_A
0.000517473	2.05e-06	-4.76393	rs13483877_G	rs6323214_A
0.000485759	1.91e-06	-4.77885	gnfX.076.619_C	rs6323214_A
0.000126235	3.98e-07	-5.08882	CEL.X_84364983_G	rs6323214_A
4.25e-05	1.12e-07	-5.32834	CEL.X_84489847_C	rs6323214_A
4.79e-06	8.56e-09	-5.78425	rs13483884_G	rs6323214_A
8.58e-06	1.7e-08	-5.66561	rs13483885_G	rs6323214_A
3.87e-05	9.99e-08	-5.34863	rs13459181_A	rs6323214_A
0.00363827	1.96e-05	-4.2813	rs13483887_G	rs6323214_A
0.00227534	1.13e-05	-4.40211	rs13483888_A	rs6323214_A
1.83e-06	2.74e-09	-5.97659	rs13483890_A	rs6323214_A
1.78e-05	4e-08	-5.51464	rs13483891_C	rs6323214_A
0.000260404	9.23e-07	-4.92442	gnfX.080.189_A	rs6323214_A
4.84e-07	5.7e-10	-6.23248	rs13483894_G	rs6323214_A
6.78e-06	1.29e-08	-5.71367	gnfX.080.729_A	rs6323214_A
1.36e-07	1.28e-10	-6.46687	rs6182892_A	rs6323214_A
3.78e-06	6.44e-09	-5.83287	rs13483898_G	rs6323214_A
4.18e-07	4.81e-10	-6.25959	rs3672400_G	rs6323214_A
4.63e-06	8.22e-09	-5.79132	CEL.X_89752158_C	rs6323214_A
4.67e-07	5.47e-10	-6.23897	rs13483899_C	rs6323214_A
2.55e-05	6.11e-08	-5.4384	rs13483900_G	rs6323214_A
2.48e-07	2.59e-10	-6.35719	rs3680829_T	rs6323214_A
1.29e-07	1.21e-10	-6.47639	rs13483902_G	rs6323214_A
3.89e-05	1.01e-07	-5.34737	CEL.X_91053089_G	rs6323214_A
0.00122393	5.54e-06	-4.55666	CEL.X_91222960_A	rs6323214_A
2.21e-05	5.18e-08	-5.46829	CEL.X_91399771_A	rs6323214_A
3.8e-07	4.29e-10	-6.27763	gnfX.084.157_A	rs6323214_A
0.00355145	1.9e-05	-4.28762	rs13483909_A	rs6323214_A
0.000793524	3.36e-06	-4.66205	rs13483910_A	rs6323214_A
7.67e-06	1.49e-08	-5.68856	rs4232594_G	rs6323214_A
0.000994652	4.36e-06	-4.60731	rs3714964_G	rs6323214_A
0.000589328	2.38e-06	-4.73307	gnfX.084.751_A	rs6323214_A
0.000111801	3.45e-07	-5.11595	CEL.X_92542075_A	rs6323214_A
0.000218766	7.54e-07	-4.96448	gnfX.086.039_G	rs6323214_A
0.00162664	7.7e-06	-4.48627	CEL.X_93828383_A	rs6323214_A
0.000121048	3.79e-07	-5.09813	CEL.X_94143306_C	rs6323214_A
0.000125292	3.94e-07	-5.09048	rs13483921_G	rs6323214_A
0.00480128	2.69e-05	-4.20864	gnfX.088.335_G	rs6323214_A
0.0316883	0.000249887	-3.66968	rs13483926_G	rs6323214_A
0.00156152	7.35e-06	-4.49644	rs13483929_G	rs6323214_A
0.0466318	0.000401668	-3.54561	CEL.X_106858553_C	rs6323214_A
0.000833308	3.56e-06	-4.65018	CEL.X_108186660_G	rs6323214_A
0.00211743	1.04e-05	-4.4203	rs6221690_A	rs6323214_A
1.34e-08	8.64e-12	-6.87272	rs13483994_C	rs6323214_A
2.38e-08	1.68e-11	-6.77508	gnfX.111.315_C	rs6323214_A
1.46e-07	1.39e-10	-6.45405	CEL.X_121578417_G	rs6323214_A
4.93e-08	3.91e-11	-6.64824	CEL.X_121796581_G	rs6323214_A
0.0110498	7.13e-05	-3.98125	rs13483997_T	rs6323214_A
0.0210166	0.000152448	-3.79509	rs13483999_C	rs6323214_A
0.0468909	0.000404394	-3.54381	rs13484000_G	rs6323214_A
0.000369678	1.39e-06	-4.843	rs13484004_A	rs6323214_A
0.00681789	4.05e-05	-4.11456	gnfX.113.872_T	rs6323214_A
0.0270018	0.000206014	-3.71911	rs13484006_C	rs6323214_A
6.68e-07	8.33e-10	-6.17149	rs13484007_G	rs6323214_A
3.47e-08	2.6e-11	-6.70961	CEL.X_124532966_G	rs6323214_A
1.88e-06	2.82e-09	-5.97154	gnfX.114.823_G	rs6323214_A
3.16e-08	2.33e-11	-6.72597	rs3702256_G	rs6323214_A
2.37e-05	5.61e-08	-5.45364	rs13484013_G	rs6323214_A
1.47e-07	1.41e-10	-6.45272	CEL.X_125736335_T	rs6323214_A
2.7e-06	4.33e-09	-5.89989	rs13484015_G	rs6323214_A
4.76e-10	1.76e-13	-7.4222	rs3697198_C	rs6323214_A
3.2e-06	5.29e-09	-5.86614	gnfX.141.820_C	rs6323214_A
0.0113091	7.33e-05	-3.97464	gnfX.146.867_A	rs6323214_A
0.000980007	4.29e-06	-4.61088	rs13484113_G	rs6323214_A
0.0464914	0.000400179	3.54659	rs13483557_G	mhcCD8b4_G
0.0183479	0.000129764	-3.83519	rs6411410_G	mhcCD8b4_G
0.0468176	0.000403628	-3.54432	rs13479035_T	mhcCD8a2_G
0.0497165	0.000434744	-3.52455	rs3654483_G	mhcCD8a2_G
0.0468704	0.000404193	-3.54394	rs3688358_A	mhcCD8a2_G
0.0457261	0.000392032	-3.55205	rs3696278_A	mhcCD8a2_G
0.0389241	0.000321238	3.60448	rs13483555_G	mhcCD8a2_G
0.0328162	0.00026076	3.6587	rs13483557_G	mhcCD8a2_G
0.0384801	0.000316778	3.60814	rs3023480_C	mhcCD8a2_G
0.032317	0.000255984	-3.66347	rs6411410_G	mhcCD8a2_G
0.0358421	0.0002904	3.6308	rs13482258_C	mhcCD8a3_G
0.0206743	0.000149484	-3.79999	rs13482538_A	mhcCD8a3_G
0.0206743	0.000149484	-3.79999	rs3692586_C	mhcCD8a3_G
0.0195214	0.00013963	-3.817	rs13482540_A	mhcCD8a3_G
0.0192638	0.000137477	-3.82086	rs13482541_G	mhcCD8a3_G
0.0192638	0.000137477	-3.82086	rs13482542_G	mhcCD8a3_G
0.0155867	0.000106906	-3.88294	rs4230715_A	mhcCD8a3_G
0.0155867	0.000106906	-3.88294	CEL.15_44545992_A	mhcCD8a3_G
0.00487782	2.74e-05	4.20449	rs6316813_G	mhcCD8a3_G
0.00302572	1.58e-05	4.32913	rs13483530_A	mhcCD8a3_G
0.0452239	0.000386689	-3.55568	CEL.X_9031623_A	mhcCD8a3_G
0.0111489	7.2e-05	-3.97868	rs13482536_A	rs3665567_G
0.00292906	1.52e-05	-4.33758	rs13482538_A	rs3665567_G
0.00292906	1.52e-05	-4.33758	rs3692586_C	rs3665567_G
0.00274221	1.41e-05	-4.35453	rs13482540_A	rs3665567_G
0.00269903	1.38e-05	-4.35858	rs13482541_G	rs3665567_G
0.00269903	1.38e-05	-4.35858	rs13482542_G	rs3665567_G
0.00211153	1.04e-05	-4.421	rs4230715_A	rs3665567_G
0.00211153	1.04e-05	-4.421	CEL.15_44545992_A	rs3665567_G
0.00278752	1.44e-05	4.35032	rs6316813_G	rs3665567_G
0.00269448	1.38e-05	4.359	rs13483530_A	rs3665567_G
0.0458838	0.000393674	-3.55094	rs6307910_A	rs6246241_G
0.0456636	0.000391348	-3.55251	rs13479035_T	rs6246241_G
0.0484912	0.000421636	-3.53271	rs3654483_G	rs6246241_G
0.0457	0.000391757	-3.55223	rs3688358_A	rs6246241_G
0.0446073	0.000380171	-3.56018	rs3696278_A	rs6246241_G
0.0382381	0.000314313	3.61018	rs13483555_G	rs6246241_G
0.0322262	0.000255072	3.66439	rs13483557_G	rs6246241_G
0.0378157	0.000310052	3.61374	rs3023480_C	rs6246241_G
0.0335345	0.000267824	-3.65179	rs6411410_G	rs6246241_G
0.0339861	0.000272211	3.64758	rs13482258_C	UT_6_72.775257_C
0.0156809	0.000107682	-3.88117	rs13482538_A	UT_6_72.775257_C
0.0156809	0.000107682	-3.88117	rs3692586_C	UT_6_72.775257_C
0.014784	0.000100443	-3.8982	rs13482540_A	UT_6_72.775257_C
0.0145827	9.88e-05	-3.90211	rs13482541_G	UT_6_72.775257_C
0.0145827	9.88e-05	-3.90211	rs13482542_G	UT_6_72.775257_C
0.0117458	7.66e-05	-3.96394	rs4230715_A	UT_6_72.775257_C
0.0117458	7.66e-05	-3.96394	CEL.15_44545992_A	UT_6_72.775257_C
0.00533609	3.05e-05	4.18064	rs6316813_G	UT_6_72.775257_C
0.00326398	1.72e-05	4.30959	rs13483530_A	UT_6_72.775257_C
0.0478245	0.000414431	-3.5373	CEL.X_9031623_A	UT_6_72.775257_C
0.038374	0.00031567	-3.60905	rs3688358_A	rs6243983_T
0.0493491	0.00043079	-3.52699	rs3696278_A	rs6243983_T
0.0321022	0.000253877	3.6656	rs13483555_G	rs6243983_T
0.0269297	0.000205362	3.71992	rs13483557_G	rs6243983_T
0.031734	0.000250319	3.66923	rs3023480_C	rs6243983_T
0.0493224	0.000430506	3.52717	rs3668911_G	rs6243983_T
0.0405211	0.000337449	-3.59158	rs6411410_G	rs6243983_T
0.0400741	0.000332894	3.59515	rs13482258_C	rs4225996_G
0.0185074	0.000131089	-3.83267	rs13482538_A	rs4225996_G
0.0185074	0.000131089	-3.83267	rs3692586_C	rs4225996_G
0.0174609	0.000122334	-3.84978	rs13482540_A	rs4225996_G
0.0172391	0.000120483	-3.85354	rs13482541_G	rs4225996_G
0.0172391	0.000120483	-3.85354	rs13482542_G	rs4225996_G
0.0139255	9.36e-05	-3.91531	rs4230715_A	rs4225996_G
0.0139255	9.36e-05	-3.91531	CEL.15_44545992_A	rs4225996_G
0.00648686	3.82e-05	4.12805	rs6316813_G	rs4225996_G
0.00394382	2.15e-05	4.26026	rs13483530_A	rs4225996_G
0.0407546	0.00033992	-3.58967	CEL.X_9031623_A	rs4225996_G
0.0429482	0.000362883	-3.57247	rs3696278_A	rs4225998_C
0.0457678	0.00039249	3.55174	rs13483557_G	rs4225998_C
0.0346672	0.000278827	-3.64136	rs6411410_G	rs4225998_C
0.0391743	0.000323759	3.60244	rs13482258_C	rs3673305_A
0.0190174	0.000135353	-3.82473	rs13482538_A	rs3673305_A
0.0190174	0.000135353	-3.82473	rs3692586_C	rs3673305_A
0.0179359	0.000126331	-3.84183	rs13482540_A	rs3673305_A
0.0177074	0.000124394	-3.84565	rs13482541_G	rs3673305_A
0.0177074	0.000124394	-3.84565	rs13482542_G	rs3673305_A
0.0143104	9.67e-05	-3.90751	rs4230715_A	rs3673305_A
0.0143104	9.67e-05	-3.90751	CEL.15_44545992_A	rs3673305_A
0.00640727	3.77e-05	4.13139	rs6316813_G	rs3673305_A
0.0038941	2.12e-05	4.2636	rs13483530_A	rs3673305_A
0.0418642	0.000351385	-3.58095	CEL.X_9031623_A	rs3673305_A
0.0493493	0.000430794	-3.52699	rs3688358_A	mCV23348277_G
0.0407065	0.000339391	-3.59008	rs3696278_A	mCV23348277_G
0.036283	0.000294788	3.6269	rs13483555_G	mCV23348277_G
0.0304643	0.000238227	3.68197	rs13483557_G	mCV23348277_G
0.0358392	0.000290373	3.63083	rs3023480_C	mCV23348277_G
0.030553	0.000239074	-3.68106	rs6411410_G	mCV23348277_G
0.04867	0.00042356	-3.5315	rs13479035_T	rs13478816_T
0.0485439	0.000422215	-3.53235	rs3688358_A	rs13478816_T
0.0389859	0.000321862	-3.60397	rs3696278_A	rs13478816_T
0.0330344	0.000262895	3.65659	rs13483555_G	rs13478816_T
0.0276999	0.000212447	3.71128	rs13483557_G	rs13478816_T
0.032625	0.000258937	3.66051	rs3023480_C	rs13478816_T
0.0314593	0.000247689	-3.67195	rs6411410_G	rs13478816_T
0.0348282	0.000280421	3.63988	rs13482258_C	UT_6_73.601283_A
0.0213953	0.000155752	-3.78972	rs13482538_A	UT_6_73.601283_A
0.0213953	0.000155752	-3.78972	rs3692586_C	UT_6_73.601283_A
0.020207	0.000145462	-3.8068	rs13482540_A	UT_6_73.601283_A
0.0199543	0.000143307	-3.81052	rs13482541_G	UT_6_73.601283_A
0.0199543	0.000143307	-3.81052	rs13482542_G	UT_6_73.601283_A
0.0161669	0.000111625	-3.87234	rs4230715_A	UT_6_73.601283_A
0.0161669	0.000111625	-3.87234	CEL.15_44545992_A	UT_6_73.601283_A
0.00765031	4.64e-05	4.08314	rs6316813_G	UT_6_73.601283_A
0.00464335	2.59e-05	4.21744	rs13483530_A	UT_6_73.601283_A
0.0457502	0.000392305	-3.55186	CEL.X_9031623_A	UT_6_73.601283_A
0.0348282	0.000280421	3.63988	rs13482258_C	rs6217662_A
0.0213953	0.000155752	-3.78972	rs13482538_A	rs6217662_A
0.0213953	0.000155752	-3.78972	rs3692586_C	rs6217662_A
0.020207	0.000145462	-3.8068	rs13482540_A	rs6217662_A
0.0199543	0.000143307	-3.81052	rs13482541_G	rs6217662_A
0.0199543	0.000143307	-3.81052	rs13482542_G	rs6217662_A
0.0161669	0.000111625	-3.87234	rs4230715_A	rs6217662_A
0.0161669	0.000111625	-3.87234	CEL.15_44545992_A	rs6217662_A
0.00765031	4.64e-05	4.08314	rs6316813_G	rs6217662_A
0.00464335	2.59e-05	4.21744	rs13483530_A	rs6217662_A
0.0457502	0.000392305	-3.55186	CEL.X_9031623_A	rs6217662_A
0.0270812	0.000206747	3.71821	rs13482258_C	UT_6_73.650635_G
0.0271146	0.000207039	-3.71785	rs13482538_A	UT_6_73.650635_G
0.0271146	0.000207039	-3.71785	rs3692586_C	UT_6_73.650635_G
0.0256686	0.000193767	-3.73469	rs13482540_A	UT_6_73.650635_G
0.0253356	0.000190774	-3.73863	rs13482541_G	UT_6_73.650635_G
0.0253356	0.000190774	-3.73863	rs13482542_G	UT_6_73.650635_G
0.0206116	0.000148948	-3.80089	rs4230715_A	UT_6_73.650635_G
0.0206116	0.000148948	-3.80089	CEL.15_44545992_A	UT_6_73.650635_G
0.00567331	3.27e-05	4.1641	rs6316813_G	UT_6_73.650635_G
0.00349386	1.87e-05	4.29189	rs13483530_A	UT_6_73.650635_G
0.0462535	0.00039766	3.54827	rs13482258_C	rs13478817_C
0.028423	0.000219154	-3.70334	rs13482538_A	rs13478817_C
0.028423	0.000219154	-3.70334	rs3692586_C	rs13478817_C
0.0268773	0.000204869	-3.72053	rs13482540_A	rs13478817_C
0.0265702	0.000202036	-3.72407	rs13482541_G	rs13478817_C
0.0265702	0.000202036	-3.72407	rs13482542_G	rs13478817_C
0.0216821	0.000158264	-3.78571	rs4230715_A	rs13478817_C
0.0216821	0.000158264	-3.78571	CEL.15_44545992_A	rs13478817_C
0.0056276	3.24e-05	4.16626	rs6316813_G	rs13478817_C
0.00333753	1.77e-05	4.30374	rs13483530_A	rs13478817_C
0.0343809	0.000276027	-3.64398	CEL.X_9031623_A	rs13478817_C
0.0494529	0.000431907	-3.5263	CEL.6_130920075_C	rs13478818_G
0.0449776	0.000384081	-3.55747	rs6307910_A	rs13478818_G
0.0418017	0.00035076	-3.58142	rs13479035_T	rs13478818_G
0.0443177	0.000377136	-3.5623	rs3654483_G	rs13478818_G
0.0414068	0.000346635	-3.58453	rs3688358_A	rs13478818_G
0.0360755	0.000292733	-3.62872	rs3696278_A	rs13478818_G
0.0228449	0.000168416	3.7701	rs13483555_G	rs13478818_G
0.0190001	0.000135205	3.825	rs13483557_G	rs13478818_G
0.0225361	0.000165686	3.77421	rs3023480_C	rs13478818_G
0.035601	0.000288006	3.63295	rs3668911_G	rs13478818_G
0.020905	0.000151477	-3.79669	rs6411410_G	rs13478818_G
0.0447637	0.000381847	3.55902	rs6275579_A	rs13478819_G
0.0368271	0.000300223	-3.62215	rs4137234_G	rs13478819_G
0.00445754	2.47e-05	-4.2282	rs6355445_G	rs6191521_A
0.00712065	4.26e-05	-4.10278	rs3703045_C	rs6191521_A
0.0055644	3.2e-05	-4.16934	rs13480265_T	rs6191521_A
0.0252038	0.000189583	-3.74022	rs13459110_G	rs6191521_A
0.0301073	0.000234873	-3.68561	rs13480267_G	rs6191521_A
0.0268987	0.000205072	-3.72028	rs6283705_C	rs6191521_A
0.0388733	0.000320719	-3.60491	rs6249251_G	rs6191521_A
0.0127888	8.47e-05	-3.93971	rs13483712_G	rs6191521_A
0.0019811	9.67e-06	-4.43693	CEL.X_8004370_G	rs6191521_A
0.00168375	8.02e-06	-4.47768	CEL.X_8185552_G	rs6191521_A
0.000662181	2.73e-06	-4.7054	CEL.X_8334947_G	rs6191521_A
0.000735724	3.08e-06	-4.6801	CEL.X_8498891_G	rs6191521_A
0.0280469	0.000215642	-3.70747	rs13483716_T	rs6191521_A
0.040478	0.000337016	-3.59192	CEL.X_9031623_A	rs6191521_A
0.000405851	1.55e-06	-4.82111	rs13483736_C	rs6191521_A
0.0177415	0.000124676	-3.84509	CEL.X_39961894_A	rs6191521_A
0.0253974	0.00019133	-3.7379	rs13483739_G	rs6191521_A
0.000812667	3.45e-06	-4.65626	rs13483745_G	rs6191521_A
0.000353079	1.32e-06	-4.85371	CEL.X_44311522_A	rs6191521_A
0.000238065	8.32e-07	-4.94507	rs6411410_G	rs6191521_A
0.00115491	5.19e-06	-4.57089	rs13483753_A	rs6191521_A
0.00590584	3.43e-05	-4.15332	rs13483756_A	rs6191521_A
0.000556411	2.23e-06	-4.74675	rs13483757_A	rs6191521_A
0.00370528	2e-05	-4.2765	gnfX.037.760_A	rs6191521_A
0.0125239	8.26e-05	-3.94569	rs13483763_G	rs6191521_A
0.0126572	8.37e-05	-3.94266	rs13483788_A	rs6191521_A
0.0420871	0.000353753	-3.57918	rs13483813_C	rs6191521_A
0.0115715	7.53e-05	-3.96815	rs13483825_A	rs6191521_A
0.0160348	0.000110549	-3.87472	CEL.X_65891570_G	rs6191521_A
0.0093113	5.83e-05	-4.02908	rs13483834_G	rs6191521_A
0.00146579	6.83e-06	-4.51216	CEL.X_67980997_C	rs6191521_A
0.000861072	3.69e-06	-4.64229	CEL.X_68179178_G	rs6191521_A
0.00235462	1.18e-05	-4.39344	CEL.X_68306415_C	rs6191521_A
0.00400359	2.18e-05	-4.25628	CEL.X_68645226_G	rs6191521_A
0.0184848	0.000130902	-3.83303	rs13483838_G	rs6191521_A
1.21e-05	2.56e-08	-5.59415	rs13483844_G	rs6191521_A
0.000356708	1.33e-06	-4.85134	CEL.X_71104123_G	rs6191521_A
0.0034829	1.86e-05	-4.29269	CEL.X_71438949_G	rs6191521_A
0.00505382	2.86e-05	-4.19511	rs13483849_C	rs6191521_A
0.0062578	3.67e-05	-4.13775	CEL.X_71907333_T	rs6191521_A
0.0261918	0.000198529	-3.72852	CEL.X_72068607_G	rs6191521_A
0.00792907	4.83e-05	-4.07337	gnfX.068.981_G	rs6191521_A
0.000986198	4.32e-06	-4.60938	CEL.X_72627341_G	rs6191521_A
0.035442	0.000286429	-3.63438	CEL.X_72697823_C	rs6191521_A
0.00248585	1.26e-05	-4.37961	CEL.X_72875547_C	rs6191521_A
9.79e-05	2.96e-07	-5.14547	CEL.X_72954447_T	rs6191521_A
0.0404084	0.000336294	-3.59248	CEL.X_73027245_G	rs6191521_A
0.0279687	0.000214916	-3.70833	gnfX.070.167_C	rs6191521_A
0.010406	6.64e-05	-3.99804	CEL.X_74073918_G	rs6191521_A
0.0190115	0.000135302	-3.82482	CEL.X_74272691_G	rs6191521_A
0.0275934	0.00021147	-3.71245	rs13483862_G	rs6191521_A
0.0131062	8.72e-05	-3.93274	rs13483863_G	rs6191521_A
0.0340423	0.000272764	-3.64706	CEL.X_75125049_T	rs6191521_A
0.0476551	0.000412612	-3.53847	rs3675552_C	rs6191521_A
0.0120208	7.87e-05	-3.95738	rs3725966_G	rs6191521_A
0.0142913	9.65e-05	-3.90789	CEL.X_77349091_G	rs6191521_A
0.0296624	0.000230704	-3.6902	rs13483873_G	rs6191521_A
0.0065579	3.87e-05	-4.12513	gnfX.089.712_G	rs6191521_A
0.00875195	5.42e-05	-4.04631	rs13483926_G	rs6191521_A
0.0269134	0.000205209	-3.72011	rs13483997_T	rs6191521_A
0.00527958	3.01e-05	-4.18346	gnfX.141.820_C	rs6191521_A
2.49e-05	5.95e-08	-5.44321	rs13484113_G	rs6191521_A
0.0486839	0.000423705	3.53141	rs6275579_A	rs3725176_G
0.0317305	0.000250282	-3.66927	rs4137234_G	rs3725176_G
0.0362911	0.000294866	-3.62683	rs13481358_T	rs3719988_G
0.0348806	0.00028092	-3.63942	rs13483736_C	rs3719988_G
0.0444198	0.000378211	-3.56155	CEL.X_68179178_G	rs3719988_G
0.0464801	0.000400059	-3.54667	CEL.X_68306415_C	rs3719988_G
0.026697	0.000203185	-3.72263	rs13483844_G	rs3719988_G
0.0259061	0.000195928	-3.73187	CEL.X_71104123_G	rs3719988_G
0.0353775	0.000285784	3.63496	rs6275579_A	rs13478821_A
0.0428877	0.000362224	-3.57295	rs4137234_G	rs13478821_A
0.0360887	0.000292871	3.6286	rs6275579_A	rs13478822_T
0.0431994	0.000365503	-3.57057	rs4137234_G	rs13478822_T
0.0471685	0.000407386	-3.54185	rs13479262_C	rs3663417_A
0.0417097	0.000349794	-3.58214	rs3688386_G	rs3663417_A
0.0417097	0.000349794	-3.58214	rs6208328_C	rs3663417_A
0.00738313	4.45e-05	-4.09285	rs6355445_G	rs3663417_A
0.011585	7.54e-05	-3.96782	rs3703045_C	rs3663417_A
0.00915079	5.71e-05	-4.03392	rs13480265_T	rs3663417_A
0.039052	0.00032254	-3.60342	rs13459110_G	rs3663417_A
0.0461671	0.000396743	-3.54888	rs13480267_G	rs3663417_A
0.0415179	0.00034777	-3.58367	rs6283705_C	rs3663417_A
0.029501	0.00022919	-3.69189	rs6249251_G	rs3663417_A
0.00966054	6.09e-05	-4.01887	rs13483712_G	rs3663417_A
0.00144117	6.7e-06	-4.51635	CEL.X_8004370_G	rs3663417_A
0.00122313	5.54e-06	-4.55682	CEL.X_8185552_G	rs3663417_A
0.000477513	1.87e-06	-4.78297	CEL.X_8334947_G	rs3663417_A
0.000529023	2.1e-06	-4.75864	CEL.X_8498891_G	rs3663417_A
0.0216822	0.000158265	-3.78571	rs13483716_T	rs3663417_A
0.0315497	0.000248564	-3.67105	CEL.X_9031623_A	rs3663417_A
0.000294144	1.06e-06	-4.89616	rs13483736_C	rs3663417_A
0.0135769	9.09e-05	-3.92261	CEL.X_39961894_A	rs3663417_A
0.019609	0.000140364	-3.81569	rs13483739_G	rs3663417_A
0.000604265	2.45e-06	-4.72715	rs13483745_G	rs3663417_A
0.000252339	8.9e-07	-4.93169	CEL.X_44311522_A	rs3663417_A
0.000170887	5.66e-07	-5.02062	rs6411410_G	rs3663417_A
0.000844904	3.61e-06	-4.64684	rs13483753_A	rs3663417_A
0.00445936	2.47e-05	-4.22809	rs13483756_A	rs3663417_A
0.000413225	1.58e-06	-4.81692	rs13483757_A	rs3663417_A
0.00284035	1.47e-05	-4.34549	gnfX.037.760_A	rs3663417_A
0.00943296	5.92e-05	-4.02544	rs13483763_G	rs3663417_A
0.0100417	6.37e-05	-4.00806	rs13483788_A	rs3663417_A
0.0334378	0.00026685	-3.65273	rs13483813_C	rs3663417_A
0.0410398	0.000342858	-3.58741	rs13483815_G	rs3663417_A
0.0467328	0.000402757	-3.54489	rs13483818_A	rs3663417_A
0.00889084	5.52e-05	-4.04195	rs13483825_A	rs3663417_A
0.0124397	8.19e-05	-3.94765	CEL.X_65891570_G	rs3663417_A
0.00714105	4.28e-05	-4.10199	rs13483834_G	rs3663417_A
0.00107915	4.79e-06	-4.5875	CEL.X_67980997_C	rs3663417_A
0.000629804	2.57e-06	-4.71735	CEL.X_68179178_G	rs3663417_A
0.00174123	8.33e-06	-4.46937	CEL.X_68306415_C	rs3663417_A
0.00301518	1.57e-05	-4.33002	CEL.X_68645226_G	rs3663417_A
0.0143117	9.67e-05	-3.90748	rs13483838_G	rs3663417_A
8.55e-06	1.69e-08	-5.66635	rs13483844_G	rs3663417_A
0.000254679	8.99e-07	-4.92955	CEL.X_71104123_G	rs3663417_A
0.00261782	1.33e-05	-4.36633	CEL.X_71438949_G	rs3663417_A
0.00380298	2.06e-05	-4.2697	rs13483849_C	rs3663417_A
0.00473813	2.65e-05	-4.21213	CEL.X_71907333_T	rs3663417_A
0.0204297	0.000147386	-3.80353	CEL.X_72068607_G	rs3663417_A
0.00603482	3.52e-05	-4.14752	gnfX.068.981_G	rs3663417_A
0.000719056	3e-06	-4.68551	CEL.X_72627341_G	rs3663417_A
0.0277145	0.000212592	-3.71111	CEL.X_72697823_C	rs3663417_A
0.00181896	8.76e-06	-4.45844	CEL.X_72875547_C	rs3663417_A
7.09e-05	2.02e-07	-5.21727	CEL.X_72954447_T	rs3663417_A
0.0314336	0.000247435	-3.67222	CEL.X_73027245_G	rs3663417_A
0.0215704	0.000157278	-3.78728	gnfX.070.167_C	rs3663417_A
0.00780508	4.75e-05	-4.07767	CEL.X_74073918_G	rs3663417_A
0.0145811	9.88e-05	-3.90215	CEL.X_74272691_G	rs3663417_A
0.0216113	0.000157633	-3.78672	rs13483862_G	rs3663417_A
0.010082	6.4e-05	-4.00692	rs13483863_G	rs3663417_A
0.0263601	0.000200099	-3.72652	CEL.X_75125049_T	rs3663417_A
0.0374806	0.000306733	-3.61655	rs3675552_C	rs3663417_A
0.00891384	5.54e-05	-4.04123	rs3725966_G	rs3663417_A
0.0107548	6.91e-05	-3.9888	CEL.X_77349091_G	rs3663417_A
0.0228497	0.000168456	-3.77004	rs13483873_G	rs3663417_A
0.0415977	0.000348593	-3.58305	rs13483891_C	rs3663417_A
0.00509966	2.89e-05	-4.19273	gnfX.089.712_G	rs3663417_A
0.00681833	4.05e-05	-4.11454	rs13483926_G	rs3663417_A
0.0206243	0.000149058	-3.80071	rs13483997_T	rs3663417_A
0.00391085	2.13e-05	-4.2625	gnfX.141.820_C	rs3663417_A
1.69e-05	3.78e-08	-5.5246	rs13484113_G	rs3663417_A
0.0362144	0.000294102	-3.62751	rs13481358_T	rs6309736_C
0.0348291	0.000280435	-3.63987	rs13483736_C	rs6309736_C
0.0441533	0.000375437	-3.56349	CEL.X_68179178_G	rs6309736_C
0.0463124	0.000398272	-3.54786	CEL.X_68306415_C	rs6309736_C
0.026498	0.000201368	-3.72492	rs13483844_G	rs6309736_C
0.0258716	0.000195619	-3.73227	CEL.X_71104123_G	rs6309736_C
0.0153633	0.000105118	-3.88708	rs6355445_G	rs13478825_G
0.02345	0.000173779	-3.76221	rs3703045_C	rs13478825_G
0.0188222	0.000133707	-3.82777	rs13480265_T	rs13478825_G
0.0496607	0.000434157	-3.52491	rs6249251_G	rs13478825_G
0.0188554	0.000133984	-3.82726	rs13483712_G	rs13478825_G
0.00307878	1.61e-05	-4.32463	CEL.X_8004370_G	rs13478825_G
0.0026403	1.35e-05	-4.36416	CEL.X_8185552_G	rs13478825_G
0.00108644	4.83e-06	-4.58587	CEL.X_8334947_G	rs13478825_G
0.00118011	5.32e-06	-4.56561	CEL.X_8498891_G	rs13478825_G
0.0399561	0.000331626	-3.59615	rs13483716_T	rs13478825_G
0.000225598	7.81e-07	-4.95732	rs13483736_C	rs13478825_G
0.0250549	0.000188218	-3.74205	CEL.X_39961894_A	rs13478825_G
0.0349883	0.000281967	-3.63846	rs13483739_G	rs13478825_G
0.00145544	6.77e-06	-4.5139	rs13483745_G	rs13478825_G
0.000187529	6.3e-07	-4.9995	CEL.X_44311522_A	rs13478825_G
0.000129003	4.08e-07	-5.08389	rs6411410_G	rs13478825_G
0.000654321	2.69e-06	-4.70825	rs13483753_A	rs13478825_G
0.0035185	1.88e-05	-4.29001	rs13483756_A	rs13478825_G
0.000325128	1.2e-06	-4.87291	rs13483757_A	rs13478825_G
0.00229414	1.15e-05	-4.40003	gnfX.037.760_A	rs13478825_G
0.0178713	0.000125775	-3.84292	rs13483763_G	rs13478825_G
0.00723223	4.34e-05	-4.09851	rs13483788_A	rs13478825_G
0.0238964	0.00017774	-3.75653	rs13483813_C	rs13478825_G
0.030085	0.000234665	-3.68584	rs13483815_G	rs13478825_G
0.0344717	0.000276918	-3.64314	rs13483818_A	rs13478825_G
0.0459008	0.000393844	-3.55082	rs13483824_A	rs13478825_G
0.00699157	4.17e-05	-4.10772	rs13483825_A	rs13478825_G
0.00995251	6.3e-05	-4.01057	CEL.X_65891570_G	rs13478825_G
0.00567914	3.28e-05	-4.16382	rs13483834_G	rs13478825_G
0.000829413	3.54e-06	-4.65133	CEL.X_67980997_C	rs13478825_G
0.000478074	1.87e-06	-4.78269	CEL.X_68179178_G	rs13478825_G
0.00132995	6.1e-06	-4.53619	CEL.X_68306415_C	rs13478825_G
0.00234864	1.18e-05	-4.39409	CEL.X_68645226_G	rs13478825_G
0.0113969	7.39e-05	-3.97242	rs13483838_G	rs13478825_G
6.39e-06	1.2e-08	-5.72573	rs13483844_G	rs13478825_G
0.000190049	6.4e-07	-4.99643	CEL.X_71104123_G	rs13478825_G
0.00203698	9.99e-06	-4.43001	CEL.X_71438949_G	rs13478825_G
0.00295256	1.53e-05	-4.33547	rs13483849_C	rs13478825_G
0.00371845	2.01e-05	-4.27558	CEL.X_71907333_T	rs13478825_G
0.0164342	0.00011379	-3.86762	CEL.X_72068607_G	rs13478825_G
0.00473417	2.65e-05	-4.21238	gnfX.068.981_G	rs13478825_G
0.000545627	2.18e-06	-4.75134	CEL.X_72627341_G	rs13478825_G
0.0223758	0.000164289	-3.77634	CEL.X_72697823_C	rs13478825_G
0.00137646	6.35e-06	-4.52767	CEL.X_72875547_C	rs13478825_G
5.44e-05	1.49e-07	-5.27501	CEL.X_72954447_T	rs13478825_G
0.0249358	0.000187122	-3.74353	CEL.X_73027245_G	rs13478825_G
0.0170485	0.000118898	-3.85681	gnfX.070.167_C	rs13478825_G
0.0472985	0.000408795	-3.54094	rs13483858_G	rs13478825_G
0.00602424	3.51e-05	-4.14797	CEL.X_74073918_G	rs13478825_G
0.0115127	7.48e-05	-3.96957	CEL.X_74272691_G	rs13478825_G
0.017407	0.000121878	-3.8507	rs13483862_G	rs13478825_G
0.00798847	4.88e-05	-4.07131	rs13483863_G	rs13478825_G
0.0209466	0.000151831	-3.7961	CEL.X_75125049_T	rs13478825_G
0.0302465	0.000236177	-3.68419	rs3675552_C	rs13478825_G
0.00676548	4.02e-05	-4.1167	rs3725966_G	rs13478825_G
0.00831434	5.11e-05	-4.06035	CEL.X_77349091_G	rs13478825_G
0.0179797	0.000126701	-3.84111	rs13483873_G	rs13478825_G
0.0357759	0.000289721	-3.63141	rs13483891_C	rs13478825_G
0.00413401	2.27e-05	-4.24804	gnfX.089.712_G	rs13478825_G
0.00559955	3.22e-05	-4.16765	rs13483926_G	rs13478825_G
0.036453	0.000296475	-3.62542	rs13483997_T	rs13478825_G
0.00657987	3.89e-05	-4.12423	gnfX.141.820_C	rs13478825_G
3.32e-05	8.35e-08	-5.38143	rs13484113_G	rs13478825_G
0.0362911	0.000294866	-3.62683	rs13481358_T	rs3659285_A
0.0348806	0.00028092	-3.63942	rs13483736_C	rs3659285_A
0.0444198	0.000378211	-3.56155	CEL.X_68179178_G	rs3659285_A
0.0464801	0.000400059	-3.54667	CEL.X_68306415_C	rs3659285_A
0.026697	0.000203185	-3.72263	rs13483844_G	rs3659285_A
0.0259061	0.000195928	-3.73187	CEL.X_71104123_G	rs3659285_A
0.0471685	0.000407386	-3.54185	rs13479262_C	rs3712284_A
0.0417097	0.000349794	-3.58214	rs3688386_G	rs3712284_A
0.0417097	0.000349794	-3.58214	rs6208328_C	rs3712284_A
0.00738313	4.45e-05	-4.09285	rs6355445_G	rs3712284_A
0.011585	7.54e-05	-3.96782	rs3703045_C	rs3712284_A
0.00915079	5.71e-05	-4.03392	rs13480265_T	rs3712284_A
0.039052	0.00032254	-3.60342	rs13459110_G	rs3712284_A
0.0461671	0.000396743	-3.54888	rs13480267_G	rs3712284_A
0.0415179	0.00034777	-3.58367	rs6283705_C	rs3712284_A
0.029501	0.00022919	-3.69189	rs6249251_G	rs3712284_A
0.00966054	6.09e-05	-4.01887	rs13483712_G	rs3712284_A
0.00144117	6.7e-06	-4.51635	CEL.X_8004370_G	rs3712284_A
0.00122313	5.54e-06	-4.55682	CEL.X_8185552_G	rs3712284_A
0.000477513	1.87e-06	-4.78297	CEL.X_8334947_G	rs3712284_A
0.000529023	2.1e-06	-4.75864	CEL.X_8498891_G	rs3712284_A
0.0216822	0.000158265	-3.78571	rs13483716_T	rs3712284_A
0.0315497	0.000248564	-3.67105	CEL.X_9031623_A	rs3712284_A
0.000294144	1.06e-06	-4.89616	rs13483736_C	rs3712284_A
0.0135769	9.09e-05	-3.92261	CEL.X_39961894_A	rs3712284_A
0.019609	0.000140364	-3.81569	rs13483739_G	rs3712284_A
0.000604265	2.45e-06	-4.72715	rs13483745_G	rs3712284_A
0.000252339	8.9e-07	-4.93169	CEL.X_44311522_A	rs3712284_A
0.000170887	5.66e-07	-5.02062	rs6411410_G	rs3712284_A
0.000844904	3.61e-06	-4.64684	rs13483753_A	rs3712284_A
0.00445936	2.47e-05	-4.22809	rs13483756_A	rs3712284_A
0.000413225	1.58e-06	-4.81692	rs13483757_A	rs3712284_A
0.00284035	1.47e-05	-4.34549	gnfX.037.760_A	rs3712284_A
0.00943296	5.92e-05	-4.02544	rs13483763_G	rs3712284_A
0.0100417	6.37e-05	-4.00806	rs13483788_A	rs3712284_A
0.0334378	0.00026685	-3.65273	rs13483813_C	rs3712284_A
0.0410398	0.000342858	-3.58741	rs13483815_G	rs3712284_A
0.0467328	0.000402757	-3.54489	rs13483818_A	rs3712284_A
0.00889084	5.52e-05	-4.04195	rs13483825_A	rs3712284_A
0.0124397	8.19e-05	-3.94765	CEL.X_65891570_G	rs3712284_A
0.00714105	4.28e-05	-4.10199	rs13483834_G	rs3712284_A
0.00107915	4.79e-06	-4.5875	CEL.X_67980997_C	rs3712284_A
0.000629804	2.57e-06	-4.71735	CEL.X_68179178_G	rs3712284_A
0.00174123	8.33e-06	-4.46937	CEL.X_68306415_C	rs3712284_A
0.00301518	1.57e-05	-4.33002	CEL.X_68645226_G	rs3712284_A
0.0143117	9.67e-05	-3.90748	rs13483838_G	rs3712284_A
8.55e-06	1.69e-08	-5.66635	rs13483844_G	rs3712284_A
0.000254679	8.99e-07	-4.92955	CEL.X_71104123_G	rs3712284_A
0.00261782	1.33e-05	-4.36633	CEL.X_71438949_G	rs3712284_A
0.00380298	2.06e-05	-4.2697	rs13483849_C	rs3712284_A
0.00473813	2.65e-05	-4.21213	CEL.X_71907333_T	rs3712284_A
0.0204297	0.000147386	-3.80353	CEL.X_72068607_G	rs3712284_A
0.00603482	3.52e-05	-4.14752	gnfX.068.981_G	rs3712284_A
0.000719056	3e-06	-4.68551	CEL.X_72627341_G	rs3712284_A
0.0277145	0.000212592	-3.71111	CEL.X_72697823_C	rs3712284_A
0.00181896	8.76e-06	-4.45844	CEL.X_72875547_C	rs3712284_A
7.09e-05	2.02e-07	-5.21727	CEL.X_72954447_T	rs3712284_A
0.0314336	0.000247435	-3.67222	CEL.X_73027245_G	rs3712284_A
0.0215704	0.000157278	-3.78728	gnfX.070.167_C	rs3712284_A
0.00780508	4.75e-05	-4.07767	CEL.X_74073918_G	rs3712284_A
0.0145811	9.88e-05	-3.90215	CEL.X_74272691_G	rs3712284_A
0.0216113	0.000157633	-3.78672	rs13483862_G	rs3712284_A
0.010082	6.4e-05	-4.00692	rs13483863_G	rs3712284_A
0.0263601	0.000200099	-3.72652	CEL.X_75125049_T	rs3712284_A
0.0374806	0.000306733	-3.61655	rs3675552_C	rs3712284_A
0.00891384	5.54e-05	-4.04123	rs3725966_G	rs3712284_A
0.0107548	6.91e-05	-3.9888	CEL.X_77349091_G	rs3712284_A
0.0228497	0.000168456	-3.77004	rs13483873_G	rs3712284_A
0.0415977	0.000348593	-3.58305	rs13483891_C	rs3712284_A
0.00509966	2.89e-05	-4.19273	gnfX.089.712_G	rs3712284_A
0.00681833	4.05e-05	-4.11454	rs13483926_G	rs3712284_A
0.0206243	0.000149058	-3.80071	rs13483997_T	rs3712284_A
0.00391085	2.13e-05	-4.2625	gnfX.141.820_C	rs3712284_A
1.69e-05	3.78e-08	-5.5246	rs13484113_G	rs3712284_A
0.0252098	0.000189638	3.74015	rs13480443_G	rs13478826_A
0.0128973	8.55e-05	3.9373	rs3669563_A	rs13478826_A
0.0424932	0.00035808	-3.57598	rs13481845_A	rs13478826_A
0.0169612	0.000118184	-3.85829	rs13481854_G	rs13478826_A
0.013583	9.09e-05	-3.92248	rs4137234_G	rs13478826_A
0.020245	0.000145787	3.80625	rs13480443_G	rs13478827_A
0.0460944	0.000395964	3.5494	rs3677250_G	rs13478827_A
0.0101761	6.47e-05	4.00433	rs3669563_A	rs13478827_A
0.0206631	0.000149388	-3.80016	rs13481854_G	rs13478827_A
0.0106618	6.84e-05	-3.99122	rs4137234_G	rs13478827_A
0.0471685	0.000407386	-3.54185	rs13479262_C	mCV24572596_A
0.0417097	0.000349794	-3.58214	rs3688386_G	mCV24572596_A
0.0417097	0.000349794	-3.58214	rs6208328_C	mCV24572596_A
0.00738313	4.45e-05	-4.09285	rs6355445_G	mCV24572596_A
0.011585	7.54e-05	-3.96782	rs3703045_C	mCV24572596_A
0.00915079	5.71e-05	-4.03392	rs13480265_T	mCV24572596_A
0.039052	0.00032254	-3.60342	rs13459110_G	mCV24572596_A
0.0461671	0.000396743	-3.54888	rs13480267_G	mCV24572596_A
0.0415179	0.00034777	-3.58367	rs6283705_C	mCV24572596_A
0.029501	0.00022919	-3.69189	rs6249251_G	mCV24572596_A
0.00966054	6.09e-05	-4.01887	rs13483712_G	mCV24572596_A
0.00144117	6.7e-06	-4.51635	CEL.X_8004370_G	mCV24572596_A
0.00122313	5.54e-06	-4.55682	CEL.X_8185552_G	mCV24572596_A
0.000477513	1.87e-06	-4.78297	CEL.X_8334947_G	mCV24572596_A
0.000529023	2.1e-06	-4.75864	CEL.X_8498891_G	mCV24572596_A
0.0216822	0.000158265	-3.78571	rs13483716_T	mCV24572596_A
0.0315497	0.000248564	-3.67105	CEL.X_9031623_A	mCV24572596_A
0.000294144	1.06e-06	-4.89616	rs13483736_C	mCV24572596_A
0.0135769	9.09e-05	-3.92261	CEL.X_39961894_A	mCV24572596_A
0.019609	0.000140364	-3.81569	rs13483739_G	mCV24572596_A
0.000604265	2.45e-06	-4.72715	rs13483745_G	mCV24572596_A
0.000252339	8.9e-07	-4.93169	CEL.X_44311522_A	mCV24572596_A
0.000170887	5.66e-07	-5.02062	rs6411410_G	mCV24572596_A
0.000844904	3.61e-06	-4.64684	rs13483753_A	mCV24572596_A
0.00445936	2.47e-05	-4.22809	rs13483756_A	mCV24572596_A
0.000413225	1.58e-06	-4.81692	rs13483757_A	mCV24572596_A
0.00284035	1.47e-05	-4.34549	gnfX.037.760_A	mCV24572596_A
0.00943296	5.92e-05	-4.02544	rs13483763_G	mCV24572596_A
0.0100417	6.37e-05	-4.00806	rs13483788_A	mCV24572596_A
0.0334378	0.00026685	-3.65273	rs13483813_C	mCV24572596_A
0.0410398	0.000342858	-3.58741	rs13483815_G	mCV24572596_A
0.0467328	0.000402757	-3.54489	rs13483818_A	mCV24572596_A
0.00889084	5.52e-05	-4.04195	rs13483825_A	mCV24572596_A
0.0124397	8.19e-05	-3.94765	CEL.X_65891570_G	mCV24572596_A
0.00714105	4.28e-05	-4.10199	rs13483834_G	mCV24572596_A
0.00107915	4.79e-06	-4.5875	CEL.X_67980997_C	mCV24572596_A
0.000629804	2.57e-06	-4.71735	CEL.X_68179178_G	mCV24572596_A
0.00174123	8.33e-06	-4.46937	CEL.X_68306415_C	mCV24572596_A
0.00301518	1.57e-05	-4.33002	CEL.X_68645226_G	mCV24572596_A
0.0143117	9.67e-05	-3.90748	rs13483838_G	mCV24572596_A
8.55e-06	1.69e-08	-5.66635	rs13483844_G	mCV24572596_A
0.000254679	8.99e-07	-4.92955	CEL.X_71104123_G	mCV24572596_A
0.00261782	1.33e-05	-4.36633	CEL.X_71438949_G	mCV24572596_A
0.00380298	2.06e-05	-4.2697	rs13483849_C	mCV24572596_A
0.00473813	2.65e-05	-4.21213	CEL.X_71907333_T	mCV24572596_A
0.0204297	0.000147386	-3.80353	CEL.X_72068607_G	mCV24572596_A
0.00603482	3.52e-05	-4.14752	gnfX.068.981_G	mCV24572596_A
0.000719056	3e-06	-4.68551	CEL.X_72627341_G	mCV24572596_A
0.0277145	0.000212592	-3.71111	CEL.X_72697823_C	mCV24572596_A
0.00181896	8.76e-06	-4.45844	CEL.X_72875547_C	mCV24572596_A
7.09e-05	2.02e-07	-5.21727	CEL.X_72954447_T	mCV24572596_A
0.0314336	0.000247435	-3.67222	CEL.X_73027245_G	mCV24572596_A
0.0215704	0.000157278	-3.78728	gnfX.070.167_C	mCV24572596_A
0.00780508	4.75e-05	-4.07767	CEL.X_74073918_G	mCV24572596_A
0.0145811	9.88e-05	-3.90215	CEL.X_74272691_G	mCV24572596_A
0.0216113	0.000157633	-3.78672	rs13483862_G	mCV24572596_A
0.010082	6.4e-05	-4.00692	rs13483863_G	mCV24572596_A
0.0263601	0.000200099	-3.72652	CEL.X_75125049_T	mCV24572596_A
0.0374806	0.000306733	-3.61655	rs3675552_C	mCV24572596_A
0.00891384	5.54e-05	-4.04123	rs3725966_G	mCV24572596_A
0.0107548	6.91e-05	-3.9888	CEL.X_77349091_G	mCV24572596_A
0.0228497	0.000168456	-3.77004	rs13483873_G	mCV24572596_A
0.0415977	0.000348593	-3.58305	rs13483891_C	mCV24572596_A
0.00509966	2.89e-05	-4.19273	gnfX.089.712_G	mCV24572596_A
0.00681833	4.05e-05	-4.11454	rs13483926_G	mCV24572596_A
0.0206243	0.000149058	-3.80071	rs13483997_T	mCV24572596_A
0.00391085	2.13e-05	-4.2625	gnfX.141.820_C	mCV24572596_A
1.69e-05	3.78e-08	-5.5246	rs13484113_G	mCV24572596_A
0.0394241	0.000326268	-3.60042	rs13479262_C	rs13478829_C
0.0347322	0.000279478	-3.64076	rs3688386_G	rs13478829_C
0.0347322	0.000279478	-3.64076	rs6208328_C	rs13478829_C
0.0462991	0.000398126	-3.54796	rs3688093_T	rs13478829_C
0.00995727	6.31e-05	-4.01043	rs6355445_G	rs13478829_C
0.0154403	0.000105725	-3.88567	rs3703045_C	rs13478829_C
0.0122816	8.07e-05	-3.95132	rs13480265_T	rs13478829_C
0.0246684	0.000184673	-3.74686	rs6249251_G	rs13478829_C
0.0080303	4.91e-05	-4.06988	rs13483712_G	rs13478829_C
0.00117156	5.27e-06	-4.56741	CEL.X_8004370_G	rs13478829_C
0.000999506	4.39e-06	-4.60614	CEL.X_8185552_G	rs13478829_C
0.000380784	1.44e-06	-4.83602	CEL.X_8334947_G	rs13478829_C
0.000422383	1.62e-06	-4.81181	CEL.X_8498891_G	rs13478829_C
0.018351	0.000129791	-3.83514	rs13483716_T	rs13478829_C
0.026854	0.00020466	-3.72079	CEL.X_9031623_A	rs13478829_C
0.000240347	8.41e-07	-4.94292	rs13483736_C	rs13478829_C
0.011385	7.38e-05	-3.97273	CEL.X_39961894_A	rs13478829_C
0.0490024	0.000427084	-3.52929	rs13483738_G	rs13478829_C
0.0165462	0.000114718	-3.86562	rs13483739_G	rs13478829_C
0.00049223	1.93e-06	-4.77571	rs13483745_G	rs13478829_C
0.000201648	6.86e-07	-4.98304	CEL.X_44311522_A	rs13478829_C
0.000141368	4.54e-07	-5.06341	rs6411410_G	rs13478829_C
0.000692751	2.87e-06	-4.6946	rs13483753_A	rs13478829_C
0.00371338	2e-05	-4.27594	rs13483756_A	rs13478829_C
0.000336663	1.25e-06	-4.86476	rs13483757_A	rs13478829_C
0.00236501	1.19e-05	-4.39229	gnfX.037.760_A	rs13478829_C
0.0125546	8.28e-05	-3.94499	rs13483763_G	rs13478829_C
0.0145241	9.84e-05	-3.90328	rs13483788_A	rs13478829_C
0.0292357	0.000226713	-3.69467	rs13483813_C	rs13478829_C
0.0361819	0.000293783	-3.62779	rs13483815_G	rs13478829_C
0.0413947	0.000346505	-3.58463	rs13483818_A	rs13478829_C
0.0485394	0.000422167	-3.53238	rs13483824_A	rs13478829_C
0.0074169	4.47e-05	-4.0916	rs13483825_A	rs13478829_C
0.0104908	6.71e-05	-3.99577	CEL.X_65891570_G	rs13478829_C
0.00610909	3.57e-05	-4.14425	rs13483834_G	rs13478829_C
0.000899714	3.89e-06	-4.63166	CEL.X_67980997_C	rs13478829_C
0.000524928	2.08e-06	-4.76047	CEL.X_68179178_G	rs13478829_C
0.00144862	6.74e-06	-4.51509	CEL.X_68306415_C	rs13478829_C
0.00248917	1.26e-05	-4.37926	CEL.X_68645226_G	rs13478829_C
0.012064	7.9e-05	-3.95638	rs13483838_G	rs13478829_C
6.74e-06	1.28e-08	-5.71496	rs13483844_G	rs13478829_C
0.000205057	6.99e-07	-4.97925	CEL.X_71104123_G	rs13478829_C
0.00216597	1.07e-05	-4.41453	CEL.X_71438949_G	rs13478829_C
0.00312511	1.64e-05	-4.3208	rs13483849_C	rs13478829_C
0.00396239	2.16e-05	-4.25901	CEL.X_71907333_T	rs13478829_C
0.0172831	0.000120848	-3.85279	CEL.X_72068607_G	rs13478829_C
0.00513364	2.91e-05	-4.19096	gnfX.068.981_G	rs13478829_C
0.000584742	2.36e-06	-4.73491	CEL.X_72627341_G	rs13478829_C
0.0238048	0.000176934	-3.75767	CEL.X_72697823_C	rs13478829_C
0.00148441	6.93e-06	-4.50898	CEL.X_72875547_C	rs13478829_C
5.69e-05	1.57e-07	-5.26511	CEL.X_72954447_T	rs13478829_C
0.0268343	0.000204455	-3.72105	CEL.X_73027245_G	rs13478829_C
0.0184202	0.000130376	-3.83403	gnfX.070.167_C	rs13478829_C
0.00657692	3.89e-05	-4.12436	CEL.X_74073918_G	rs13478829_C
0.0122815	8.07e-05	-3.95132	CEL.X_74272691_G	rs13478829_C
0.018607	0.000131907	-3.83113	rs13483862_G	rs13478829_C
0.00849997	5.24e-05	-4.05428	rs13483863_G	rs13478829_C
0.0222928	0.000163558	-3.77746	CEL.X_75125049_T	rs13478829_C
0.0320954	0.000253811	-3.66567	rs3675552_C	rs13478829_C
0.00741279	4.47e-05	-4.09175	rs3725966_G	rs13478829_C
0.00895984	5.57e-05	-4.0398	CEL.X_77349091_G	rs13478829_C
0.0192672	0.000137513	-3.8208	rs13483873_G	rs13478829_C
0.0372534	0.000304471	-3.61848	rs13483891_C	rs13478829_C
0.00421002	2.31e-05	-4.24326	gnfX.089.712_G	rs13478829_C
0.00605016	3.53e-05	-4.14683	rs13483926_G	rs13478829_C
0.0174566	0.000122297	-3.84985	rs13483997_T	rs13478829_C
0.00519896	2.96e-05	-4.18756	gnfX.141.820_C	rs13478829_C
2.43e-05	5.77e-08	-5.4486	rs13484113_G	rs13478829_C
0.0473206	0.000409032	-3.54078	rs13479262_C	rs3671401_A
0.0418659	0.000351415	-3.58093	rs3688386_G	rs3671401_A
0.0418659	0.000351415	-3.58093	rs6208328_C	rs3671401_A
0.00727987	4.38e-05	-4.09671	rs6355445_G	rs3671401_A
0.0114384	7.42e-05	-3.9714	rs3703045_C	rs3671401_A
0.00903248	5.63e-05	-4.03755	rs13480265_T	rs3671401_A
0.038567	0.000317621	-3.60744	rs13459110_G	rs3671401_A
0.0456096	0.000390789	-3.55289	rs13480267_G	rs3671401_A
0.041005	0.000342486	-3.58769	rs6283705_C	rs3671401_A
0.0293075	0.000227371	-3.69393	rs6249251_G	rs3671401_A
0.00971327	6.13e-05	-4.01734	rs13483712_G	rs3671401_A
0.00143842	6.68e-06	-4.51683	CEL.X_8004370_G	rs3671401_A
0.00122788	5.57e-06	-4.55585	CEL.X_8185552_G	rs3671401_A
0.000481086	1.88e-06	-4.78121	CEL.X_8334947_G	rs3671401_A
0.000532154	2.12e-06	-4.75724	CEL.X_8498891_G	rs3671401_A
0.0217494	0.000158835	-3.78481	rs13483716_T	rs3671401_A
0.0316006	0.000249051	-3.67054	CEL.X_9031623_A	rs3671401_A
0.000289497	1.04e-06	-4.89983	rs13483736_C	rs3671401_A
0.0132403	8.82e-05	-3.92981	CEL.X_39961894_A	rs3671401_A
0.01928	0.00013762	-3.8206	rs13483739_G	rs3671401_A
0.000582442	2.35e-06	-4.73584	rs13483745_G	rs3671401_A
0.000244941	8.59e-07	-4.93859	CEL.X_44311522_A	rs3671401_A
0.00016843	5.56e-07	-5.02389	rs6411410_G	rs3671401_A
0.000830628	3.54e-06	-4.65097	rs13483753_A	rs3671401_A
0.00438094	2.42e-05	-4.23281	rs13483756_A	rs3671401_A
0.00040184	1.53e-06	-4.82342	rs13483757_A	rs3671401_A
0.00278122	1.43e-05	-4.35089	gnfX.037.760_A	rs3671401_A
0.00947572	5.95e-05	-4.02421	rs13483763_G	rs3671401_A
0.0100801	6.4e-05	-4.00697	rs13483788_A	rs3671401_A
0.0332764	0.00026525	-3.65428	rs13483813_C	rs3671401_A
0.0408074	0.000340484	-3.58923	rs13483815_G	rs3671401_A
0.046166	0.000396723	-3.54889	rs13483818_A	rs3671401_A
0.00889408	5.53e-05	-4.04185	rs13483825_A	rs3671401_A
0.0123552	8.13e-05	-3.94959	CEL.X_65891570_G	rs3671401_A
0.00706384	4.22e-05	-4.10497	rs13483834_G	rs3671401_A
0.00106171	4.7e-06	-4.59151	CEL.X_67980997_C	rs3671401_A
0.000628305	2.57e-06	-4.71792	CEL.X_68179178_G	rs3671401_A
0.00172737	8.25e-06	-4.47135	CEL.X_68306415_C	rs3671401_A
0.00299512	1.56e-05	-4.33179	CEL.X_68645226_G	rs3671401_A
0.0142732	9.64e-05	-3.90827	rs13483838_G	rs3671401_A
8.4e-06	1.66e-08	-5.6701	rs13483844_G	rs3671401_A
0.000250968	8.84e-07	-4.93295	CEL.X_71104123_G	rs3671401_A
0.00259255	1.32e-05	-4.36883	CEL.X_71438949_G	rs3671401_A
0.00377074	2.04e-05	-4.27192	rs13483849_C	rs3671401_A
0.00472866	2.65e-05	-4.21268	CEL.X_71907333_T	rs3671401_A
0.0203202	0.000146429	-3.80515	CEL.X_72068607_G	rs3671401_A
0.00597228	3.47e-05	-4.1503	gnfX.068.981_G	rs3671401_A
0.000715255	2.98e-06	-4.68681	CEL.X_72627341_G	rs3671401_A
0.0273809	0.000209498	-3.71484	CEL.X_72697823_C	rs3671401_A
0.00180337	8.68e-06	-4.4606	CEL.X_72875547_C	rs3671401_A
6.95e-05	1.98e-07	-5.22143	CEL.X_72954447_T	rs3671401_A
0.0311289	0.000244567	-3.67522	CEL.X_73027245_G	rs3671401_A
0.0212341	0.000154342	-3.792	gnfX.070.167_C	rs3671401_A
0.00771348	4.68e-05	-4.08088	CEL.X_74073918_G	rs3671401_A
0.0144087	9.75e-05	-3.90557	CEL.X_74272691_G	rs3671401_A
0.0214665	0.000156362	-3.78874	rs13483862_G	rs3671401_A
0.00998466	6.33e-05	-4.00965	rs13483863_G	rs3671401_A
0.026027	0.000197016	-3.73047	CEL.X_75125049_T	rs3671401_A
0.0371653	0.000303592	-3.61924	rs3675552_C	rs3671401_A
0.00886168	5.5e-05	-4.04285	rs3725966_G	rs3671401_A
0.0106277	6.81e-05	-3.99212	CEL.X_77349091_G	rs3671401_A
0.0227504	0.000167571	-3.77137	rs13483873_G	rs3671401_A
0.041046	0.000342933	-3.58735	rs13483891_C	rs3671401_A
0.00510639	2.89e-05	-4.19237	gnfX.089.712_G	rs3671401_A
0.00682231	4.06e-05	-4.11438	rs13483926_G	rs3671401_A
0.0206084	0.000148921	-3.80094	rs13483997_T	rs3671401_A
0.00388453	2.11e-05	-4.26426	gnfX.141.820_C	rs3671401_A
1.64e-05	3.64e-08	-5.5312	rs13484113_G	rs3671401_A
0.021722	0.000158608	-3.78517	rs13481358_T	rs3672029_C
0.0231562	0.000171177	-3.76601	rs13483736_C	rs3672029_C
0.0296821	0.000230883	-3.69	CEL.X_68179178_G	rs3672029_C
0.0310955	0.000244247	-3.67555	CEL.X_68306415_C	rs3672029_C
0.0179398	0.000126362	-3.84177	rs13483844_G	rs3672029_C
0.0168203	0.000117007	-3.86076	CEL.X_71104123_G	rs3672029_C
0.0179655	0.000126581	3.84134	rs13480443_G	rs6411497_A
0.00903012	5.62e-05	4.03762	rs3669563_A	rs6411497_A
0.0481841	0.000418345	-3.5348	rs13481845_A	rs6411497_A
0.0282961	0.000217969	-3.70473	rs13481854_G	rs6411497_A
0.00804916	4.92e-05	-4.06924	rs4137234_G	rs6411497_A
0.0368501	0.000300476	3.62193	rs3669563_A	rs3710429_A
0.0384651	0.000316619	3.60827	CEL.11_108083361_C	rs3710429_A
0.0384651	0.000316619	3.60827	rs13481220_G	rs3710429_A
0.0384651	0.000316619	3.60827	rs3720981_G	rs3710429_A
0.0130434	8.67e-05	-3.93413	rs4137234_G	rs3710429_A
0.0469266	0.000404783	3.54356	rs13480442_C	rs3659315_G
0.0156627	0.000107529	3.88152	rs13480443_G	rs3659315_G
0.00777596	4.73e-05	4.07867	rs3669563_A	rs3659315_G
0.0227534	0.000167599	-3.77133	rs13481854_G	rs3659315_G
0.00612274	3.58e-05	-4.14365	rs4137234_G	rs3659315_G
0.0449098	0.000383374	3.55796	rs3669563_A	rs13478830_G
0.0310261	0.000243599	3.67624	CEL.11_108083361_C	rs13478830_G
0.0310261	0.000243599	3.67624	rs13481220_G	rs13478830_G
0.0310261	0.000243599	3.67624	rs3720981_G	rs13478830_G
0.0417058	0.000349748	3.58218	rs3683086_G	rs13478830_G
0.0164057	0.000113555	-3.86813	rs4137234_G	rs13478830_G
0.0469266	0.000404783	3.54356	rs13480442_C	rs3686586_G
0.0156627	0.000107529	3.88152	rs13480443_G	rs3686586_G
0.00777596	4.73e-05	4.07867	rs3669563_A	rs3686586_G
0.0227534	0.000167599	-3.77133	rs13481854_G	rs3686586_G
0.00612274	3.58e-05	-4.14365	rs4137234_G	rs3686586_G
0.0368501	0.000300476	3.62193	rs3669563_A	rs6234428_A
0.0384651	0.000316619	3.60827	CEL.11_108083361_C	rs6234428_A
0.0384651	0.000316619	3.60827	rs13481220_G	rs6234428_A
0.0384651	0.000316619	3.60827	rs3720981_G	rs6234428_A
0.0130434	8.67e-05	-3.93413	rs4137234_G	rs6234428_A
0.0469266	0.000404783	3.54356	rs13480442_C	rs3699863_A
0.0156627	0.000107529	3.88152	rs13480443_G	rs3699863_A
0.00777596	4.73e-05	4.07867	rs3669563_A	rs3699863_A
0.0227534	0.000167599	-3.77133	rs13481854_G	rs3699863_A
0.00612274	3.58e-05	-4.14365	rs4137234_G	rs3699863_A
0.0389014	0.000321008	-3.60467	rs13479262_C	rs6315975_A
0.0342571	0.000274853	-3.64508	rs3688386_G	rs6315975_A
0.0342571	0.000274853	-3.64508	rs6208328_C	rs6315975_A
0.0457273	0.000392047	-3.55204	rs3688093_T	rs6315975_A
0.00708567	4.24e-05	-4.10413	rs6355445_G	rs6315975_A
0.0111261	7.19e-05	-3.97927	rs3703045_C	rs6315975_A
0.00878671	5.45e-05	-4.04522	rs13480265_T	rs6315975_A
0.0443889	0.000377887	-3.56177	rs13459110_G	rs6315975_A
0.0471351	0.000407018	-3.54209	rs6283705_C	rs6315975_A
0.0284173	0.000219102	-3.70341	rs6249251_G	rs6315975_A
0.011071	7.14e-05	-3.9807	rs13483712_G	rs6315975_A
0.00132473	6.08e-06	-4.53715	CEL.X_8004370_G	rs6315975_A
0.00139254	6.44e-06	-4.5248	CEL.X_8185552_G	rs6315975_A
0.000562353	2.26e-06	-4.74417	CEL.X_8334947_G	rs6315975_A
0.000400069	1.52e-06	-4.82446	CEL.X_8498891_G	rs6315975_A
0.0246243	0.000184274	-3.74741	rs13483716_T	rs6315975_A
0.0356216	0.000288209	-3.63277	CEL.X_9031623_A	rs6315975_A
0.000342807	1.27e-06	-4.8605	rs13483736_C	rs6315975_A
0.0133245	8.89e-05	-3.92799	CEL.X_39961894_A	rs6315975_A
0.0223121	0.000163732	-3.77719	rs13483739_G	rs6315975_A
0.000707843	2.95e-06	-4.68936	rs13483745_G	rs6315975_A
0.000307437	1.12e-06	-4.88591	CEL.X_44311522_A	rs6315975_A
0.000204229	6.96e-07	-4.98018	rs6411410_G	rs6315975_A
0.000841316	3.6e-06	-4.64788	rs13483753_A	rs6315975_A
0.00523011	2.98e-05	-4.18599	rs13483756_A	rs6315975_A
0.000491471	1.93e-06	-4.77607	rs13483757_A	rs6315975_A
0.00326592	1.72e-05	-4.30942	gnfX.037.760_A	rs6315975_A
0.0106844	6.85e-05	-3.99063	rs13483763_G	rs6315975_A
0.0113259	7.34e-05	-3.9742	rs13483788_A	rs6315975_A
0.0378264	0.000310169	-3.61365	rs13483813_C	rs6315975_A
0.04629	0.000398031	-3.54802	rs13483815_G	rs6315975_A
0.0459498	0.000394392	-3.55046	rs13483818_A	rs6315975_A
0.00877355	5.44e-05	-4.04564	rs13483825_A	rs6315975_A
0.0143222	9.68e-05	-3.90727	CEL.X_65891570_G	rs6315975_A
0.00818307	5.02e-05	-4.06469	rs13483834_G	rs6315975_A
0.00128083	5.84e-06	-4.54545	CEL.X_67980997_C	rs6315975_A
0.000629429	2.57e-06	-4.7175	CEL.X_68179178_G	rs6315975_A
0.00173385	8.29e-06	-4.47042	CEL.X_68306415_C	rs6315975_A
0.00349939	1.87e-05	-4.29148	CEL.X_68645226_G	rs6315975_A
0.0164393	0.000113831	-3.86753	rs13483838_G	rs6315975_A
1.03e-05	2.11e-08	-5.62759	rs13483844_G	rs6315975_A
0.000303406	1.1e-06	-4.88898	CEL.X_71104123_G	rs6315975_A
0.00303524	1.58e-05	-4.32832	CEL.X_71438949_G	rs6315975_A
0.00442378	2.45e-05	-4.2302	rs13483849_C	rs6315975_A
0.00549155	3.15e-05	-4.17289	CEL.X_71907333_T	rs6315975_A
0.0233519	0.000172912	-3.76347	CEL.X_72068607_G	rs6315975_A
0.00695521	4.15e-05	-4.10913	gnfX.068.981_G	rs6315975_A
0.000718795	3e-06	-4.6856	CEL.X_72627341_G	rs6315975_A
0.0318169	0.000251127	-3.6684	CEL.X_72697823_C	rs6315975_A
0.00214957	1.06e-05	-4.41645	CEL.X_72875547_C	rs6315975_A
8.45e-05	2.49e-07	-5.17819	CEL.X_72954447_T	rs6315975_A
0.0361004	0.000292985	-3.6285	CEL.X_73027245_G	rs6315975_A
0.024909	0.000186883	-3.74385	gnfX.070.167_C	rs6315975_A
0.00916126	5.72e-05	-4.0336	CEL.X_74073918_G	rs6315975_A
0.0168203	0.000117008	-3.86076	CEL.X_74272691_G	rs6315975_A
0.02464	0.000184414	-3.74722	rs13483862_G	rs6315975_A
0.0116149	7.56e-05	-3.96709	rs13483863_G	rs6315975_A
0.0304003	0.00023764	-3.6826	CEL.X_75125049_T	rs6315975_A
0.0427359	0.000360655	-3.57409	rs3675552_C	rs6315975_A
0.010442	6.67e-05	-3.99705	rs3725966_G	rs6315975_A
0.0126255	8.34e-05	-3.94338	CEL.X_77349091_G	rs6315975_A
0.0262485	0.000199055	-3.72785	rs13483873_G	rs6315975_A
0.0375429	0.000307363	-3.61602	rs13483891_C	rs6315975_A
0.00579204	3.35e-05	-4.15855	gnfX.089.712_G	rs6315975_A
0.007696	4.67e-05	-4.0815	rs13483926_G	rs6315975_A
0.0234944	0.000174183	-3.76163	rs13483997_T	rs6315975_A
0.00387516	2.1e-05	-4.26486	gnfX.141.820_C	rs6315975_A
2.06e-05	4.75e-08	-5.48375	rs13484113_G	rs6315975_A
0.0275777	0.000211323	-3.71263	rs13481041_G	rs13478831_A
0.0291119	0.000225583	-3.69595	rs13481041_G	rs3699367_C
0.0305291	0.00023885	3.6813	rs13483555_G	rs13478832_G
0.0252406	0.00018992	3.73977	rs13483557_G	rs13478832_G
0.0300401	0.000234245	3.6863	rs3023480_C	rs13478832_G
0.0340595	0.000272932	3.6469	rs3668911_G	rs13478832_G
0.00132277	6.07e-06	4.53752	gnf11.006.472_G	rs13478833_C
0.00118733	5.35e-06	4.56411	rs13480864_A	rs13478833_C
0.00118733	5.35e-06	4.56411	gnf11.007.347_G	rs13478833_C
0.00102292	4.51e-06	4.60049	rs13480869_A	rs13478833_C
0.00110152	4.91e-06	4.58253	rs13480870_A	rs13478833_C
0.00126847	5.78e-06	4.54785	rs13480871_A	rs13478833_C
0.0413839	0.000346375	3.58472	rs3698831_G	rs13478833_C
0.0349545	0.000281654	3.63874	rs3666408_A	rs13478833_C
0.0287363	0.000222072	3.69996	rs3666934_A	rs13478833_C
0.00137926	6.37e-06	4.52717	gnf11.006.472_G	rs4136200_G
0.0012377	5.62e-06	4.55385	rs13480864_A	rs4136200_G
0.0012377	5.62e-06	4.55385	gnf11.007.347_G	rs4136200_G
0.0010727	4.76e-06	4.58896	rs13480869_A	rs4136200_G
0.00115355	5.18e-06	4.57119	rs13480870_A	rs4136200_G
0.00132739	6.09e-06	4.53665	rs13480871_A	rs4136200_G
0.0383009	0.000314943	3.60966	rs3698831_G	rs4136200_G
0.0304962	0.000238523	3.68165	rs3666408_A	rs4136200_G
0.0311518	0.000244778	3.675	rs3666934_A	rs4136200_G
0.0445486	0.000379561	3.5606	CEL.18_55983669_G	rs4136200_G
0.0373825	0.00030576	-3.61738	rs4171718_A	rs3706039_G
0.0237021	0.000176013	3.75899	rs6270048_A	rs6199416_G
0.0219811	0.000160832	3.78168	rs6176111_C	rs6199416_G
0.0227228	0.000167329	3.77173	rs3670475_A	rs6199416_G
0.0219409	0.000160485	3.78222	rs13483530_A	rs6199416_G
0.0371978	0.000303911	3.61896	gnf11.006.472_G	rs13478836_G
0.0349171	0.000281285	3.63908	rs13480864_A	rs13478836_G
0.0349171	0.000281285	3.63908	gnf11.007.347_G	rs13478836_G
0.0260346	0.000197089	3.73037	rs13480869_A	rs13478836_G
0.028028	0.000215466	3.70768	rs13480870_A	rs13478836_G
0.0201364	0.00014486	3.80784	rs13480871_A	rs13478836_G
0.0481032	0.000417468	3.53536	rs13480872_T	rs13478836_G
0.0314929	0.000248013	3.67162	rs3659698_A	rs13478836_G
0.0454961	0.000389561	3.55372	rs13480873_G	rs13478836_G
0.0454961	0.000389561	3.55372	rs13480874_A	rs13478836_G
0.0192705	0.000137539	3.82075	rs3663826_G	rs13478836_G
0.0319527	0.000252422	3.66708	rs13480875_G	rs13478836_G
0.0336236	0.000268694	-3.65095	mCV24354546_G	rs13478836_G
0.0168565	0.000117306	-3.86013	rs3655227_G	rs13478836_G
0.020885	0.000151307	-3.79697	rs13481854_G	rs13478836_G
0.044665	0.000380778	-3.55976	rs4137234_G	rs13478836_G
0.0121522	7.97e-05	-3.9543	rs6360631_A	rs13478836_G
0.0491574	0.000428773	-3.52824	rs6358703_G	rs13478836_G
0.0469596	0.000405149	3.54332	rs13483225_G	rs13478836_G
0.0469596	0.000405149	3.54332	rs3674389_A	rs13478836_G
0.0440573	0.000374434	3.5642	rs13483227_G	rs13478836_G
0.0453484	0.000388013	-3.55478	rs13479262_C	rs3663024_A
0.0413547	0.000346076	-3.58495	rs3688386_G	rs3663024_A
0.0413547	0.000346076	-3.58495	rs6208328_C	rs3663024_A
0.046702	0.000402421	-3.54511	rs6355445_G	rs3663024_A
0.0309629	0.000242967	-3.67691	rs6249251_G	rs3663024_A
0.0319807	0.000252697	-3.6668	CEL.X_8004370_G	rs3663024_A
0.00386251	2.1e-05	-4.2657	CEL.X_8185552_G	rs3663024_A
0.0123368	8.11e-05	-3.95001	CEL.X_8334947_G	rs3663024_A
0.0125051	8.25e-05	-3.94612	CEL.X_8498891_G	rs3663024_A
0.013946	9.38e-05	-3.91491	CEL.X_9031623_A	rs3663024_A
0.00168665	8.03e-06	-4.47725	rs13483736_C	rs3663024_A
0.014246	9.62e-05	-3.90881	CEL.X_39961894_A	rs3663024_A
0.0339336	0.000271695	-3.64807	rs13483737_G	rs3663024_A
0.00659618	3.9e-05	-4.12357	rs13483739_G	rs3663024_A
0.000569656	2.29e-06	-4.74109	rs13483745_G	rs3663024_A
0.0133848	8.94e-05	-3.92668	rs13483750_G	rs3663024_A
0.00013742	4.39e-07	-5.06972	CEL.X_44311522_A	rs3663024_A
2.15e-05	5.01e-08	-5.47425	rs6411410_G	rs3663024_A
0.000793816	3.36e-06	-4.66196	rs13483753_A	rs3663024_A
0.00418007	2.3e-05	-4.24516	rs13483756_A	rs3663024_A
0.000111947	3.46e-07	-5.11565	rs13483757_A	rs3663024_A
0.000223439	7.72e-07	-4.9596	gnfX.037.760_A	rs3663024_A
0.0484731	0.000421437	-3.53284	CEL.X_67980997_C	rs3663024_A
0.00870606	5.39e-05	-4.04775	CEL.X_68179178_G	rs3663024_A
0.0127739	8.46e-05	-3.94004	CEL.X_68645226_G	rs3663024_A
0.000973362	4.26e-06	-4.61256	rs13483844_G	rs3663024_A
0.03552	0.000287187	-3.63369	CEL.X_71104123_G	rs3663024_A
0.0169401	0.000118009	-3.85866	CEL.X_71438949_G	rs3663024_A
0.0407279	0.000339639	-3.58988	rs13483849_C	rs3663024_A
0.00662088	3.92e-05	-4.12257	CEL.X_71907333_T	rs3663024_A
0.00930979	5.83e-05	-4.02912	gnfX.068.981_G	rs3663024_A
0.0279753	0.000214973	-3.70826	CEL.X_72875547_C	rs3663024_A
0.00119651	5.4e-06	-4.56222	CEL.X_72954447_T	rs3663024_A
0.0473921	0.000409775	-3.5403	rs3696812_G	rs3663024_A
0.00129856	5.94e-06	-4.54206	gnfX.086.039_G	rs3663024_A
0.00912608	5.69e-05	-4.03471	CEL.X_93828383_A	rs3663024_A
0.00657505	3.88e-05	-4.12444	gnfX.088.335_G	rs3663024_A
0.0275126	0.000210735	-3.71334	CEL.X_97038625_T	rs3663024_A
0.00219392	1.09e-05	-4.41133	gnfX.089.712_G	rs3663024_A
0.00056085	2.25e-06	-4.74481	rs13483926_G	rs3663024_A
0.00935195	5.86e-05	-4.02786	rs3702256_G	rs3663024_A
0.0183562	0.000129836	-3.83505	rs13484015_G	rs3663024_A
0.017185	0.000120025	-3.85448	rs3697198_C	rs3663024_A
3.6e-05	9.18e-08	-5.36419	rs13484113_G	rs3663024_A
0.0143875	9.73e-05	3.90599	rs6168040_G	gnf06.076.592_G
0.0382504	0.000314437	3.61008	rs3657346_C	gnf06.076.592_G
0.0422133	0.000355119	3.57817	rs3685298_G	gnf06.076.592_G
0.0285149	0.000220013	3.70235	rs6223431_C	gnf06.076.592_G
0.0219224	0.000160326	-3.78247	rs13483712_G	gnf06.076.592_G
0.0320907	0.000253765	-3.66571	CEL.X_8185552_G	gnf06.076.592_G
0.0464632	0.000399889	-3.54679	CEL.X_8334947_G	gnf06.076.592_G
0.0315447	0.000248515	-3.6711	rs13483716_T	gnf06.076.592_G
0.00690926	4.12e-05	-4.11093	CEL.X_9031623_A	gnf06.076.592_G
0.00346698	1.85e-05	-4.29388	rs13483731_G	gnf06.076.592_G
0.00131327	6.02e-06	-4.53927	rs13483736_C	gnf06.076.592_G
0.000979758	4.29e-06	-4.61095	CEL.X_39961894_A	gnf06.076.592_G
0.000361323	1.35e-06	-4.84836	rs13483738_G	gnf06.076.592_G
0.0134236	8.97e-05	-3.92585	rs6411410_G	gnf06.076.592_G
0.00457042	2.55e-05	-4.22166	rs13483763_G	gnf06.076.592_G
0.0384047	0.000316007	-3.60878	rs13483765_C	gnf06.076.592_G
0.044638	0.000380486	-3.55996	rs13483778_G	gnf06.076.592_G
0.00177744	8.53e-06	-4.46423	rs13483788_A	gnf06.076.592_G
0.0265041	0.000201428	-3.72484	rs3695410_A	gnf06.076.592_G
0.0284514	0.000219421	-3.70303	rs6317266_A	gnf06.076.592_G
0.0495606	0.000433066	-3.52558	CEL.X_59515625_C	gnf06.076.592_G
0.021421	0.000155961	-3.78939	rs13483822_G	gnf06.076.592_G
0.049345	0.000430746	-3.52702	rs13483823_A	gnf06.076.592_G
0.0240605	0.000179223	-3.75443	rs13483824_A	gnf06.076.592_G
0.0229642	0.000169486	-3.76851	rs13483825_A	gnf06.076.592_G
0.0369783	0.000301733	-3.62084	rs13483834_G	gnf06.076.592_G
0.00708529	4.24e-05	-4.10415	CEL.X_67980997_C	gnf06.076.592_G
0.0315784	0.000248839	-3.67076	CEL.X_68645226_G	gnf06.076.592_G
0.0305608	0.000239151	-3.68097	rs13483838_G	gnf06.076.592_G
0.000696156	2.89e-06	-4.69338	rs13483844_G	gnf06.076.592_G
0.00627165	3.68e-05	-4.13716	rs13483849_C	gnf06.076.592_G
5.75e-05	1.59e-07	-5.26289	CEL.X_72954447_T	gnf06.076.592_G
0.0427371	0.000360667	-3.57408	rs13483862_G	gnf06.076.592_G
0.0271979	0.000207793	-3.71692	rs13483863_G	gnf06.076.592_G
0.0456706	0.000391423	-3.55246	rs3725966_G	gnf06.076.592_G
0.0334244	0.000266703	-3.65287	rs13483873_G	gnf06.076.592_G
0.0386466	0.000318405	-3.6068	rs13483894_G	gnf06.076.592_G
0.00217263	1.08e-05	-4.41376	gnfX.080.729_A	gnf06.076.592_G
0.00136781	6.31e-06	-4.52922	rs6182892_A	gnf06.076.592_G
0.0141569	9.55e-05	-3.9106	rs13483898_G	gnf06.076.592_G
0.00354752	1.9e-05	-4.28789	rs3672400_G	gnf06.076.592_G
0.000470519	1.84e-06	-4.78641	CEL.X_89752158_C	gnf06.076.592_G
0.00437878	2.42e-05	-4.23295	rs13483899_C	gnf06.076.592_G
0.000412971	1.58e-06	-4.81707	rs13483900_G	gnf06.076.592_G
0.00715474	4.29e-05	-4.10146	rs3680829_T	gnf06.076.592_G
0.00991486	6.28e-05	-4.01163	rs13483902_G	gnf06.076.592_G
0.00494006	2.78e-05	-4.20118	gnfX.084.157_A	gnf06.076.592_G
0.0341253	0.000273554	-3.64631	CEL.X_94143306_C	gnf06.076.592_G
0.0370173	0.000302107	-3.62051	CEL.X_121578417_G	gnf06.076.592_G
0.00550749	3.16e-05	-4.17211	CEL.X_121796581_G	gnf06.076.592_G
0.0019783	9.66e-06	-4.43728	rs13484004_A	gnf06.076.592_G
0.0494389	0.000431757	-3.52639	gnfX.113.872_T	gnf06.076.592_G
0.00512931	2.91e-05	-4.19119	rs13484007_G	gnf06.076.592_G
0.00134517	6.18e-06	-4.53339	CEL.X_124532966_G	gnf06.076.592_G
0.00258141	1.31e-05	-4.36994	gnfX.114.823_G	gnf06.076.592_G
3.47e-06	5.82e-09	-5.85	rs3702256_G	gnf06.076.592_G
0.00177898	8.54e-06	-4.46401	rs13484013_G	gnf06.076.592_G
0.00307048	1.61e-05	-4.32534	CEL.X_125736335_T	gnf06.076.592_G
0.000451554	1.75e-06	-4.79609	rs13484015_G	gnf06.076.592_G
0.000557426	2.23e-06	-4.74633	rs3697198_C	gnf06.076.592_G
0.00328877	1.74e-05	-4.30761	gnfX.148.995_G	gnf06.076.592_G
0.0347871	0.000280021	3.64025	rs6168040_G	mCV25007388_G
0.0493979	0.000431323	3.52666	rs6366256_A	mCV25007388_G
0.0190771	0.000135883	-3.82376	CEL.X_9031623_A	mCV25007388_G
0.00948852	5.96e-05	-4.02384	rs13483731_G	mCV25007388_G
0.00191552	9.31e-06	-4.44538	rs13483736_C	mCV25007388_G
0.00247361	1.25e-05	-4.3809	CEL.X_39961894_A	mCV25007388_G
0.000943231	4.1e-06	-4.62021	rs13483738_G	mCV25007388_G
0.00455972	2.54e-05	-4.22227	rs6411410_G	mCV25007388_G
0.0366404	0.000298342	-3.62378	rs13483753_A	mCV25007388_G
0.0202321	0.000145672	-3.80644	rs13483756_A	mCV25007388_G
0.0316311	0.000249343	-3.67024	gnfX.037.760_A	mCV25007388_G
0.00861246	5.32e-05	-4.05071	rs13483763_G	mCV25007388_G
0.012409	8.17e-05	-3.94835	rs13483765_C	mCV25007388_G
0.0270502	0.000206465	-3.71856	rs13483778_G	mCV25007388_G
0.00112819	5.05e-06	-4.57667	rs13483788_A	mCV25007388_G
0.0162352	0.000112176	-3.87113	rs3695410_A	mCV25007388_G
0.0182599	0.000129025	-3.83661	rs6317266_A	mCV25007388_G
0.0320261	0.000253144	-3.66634	CEL.X_59515625_C	mCV25007388_G
0.0452267	0.000386718	-3.55566	rs13483797_A	mCV25007388_G
0.0115285	7.49e-05	-3.96919	rs13483822_G	mCV25007388_G
0.0284853	0.000219729	-3.70267	rs13483823_A	mCV25007388_G
0.0136522	9.15e-05	-3.92099	rs13483824_A	mCV25007388_G
0.0120617	7.9e-05	-3.95644	rs13483825_A	mCV25007388_G
0.0209346	0.000151723	-3.79628	rs13483834_G	mCV25007388_G
0.00812486	4.97e-05	-4.06666	CEL.X_67980997_C	mCV25007388_G
0.041797	0.000350715	-3.58145	CEL.X_68179178_G	mCV25007388_G
0.0179282	0.000126263	-3.84196	CEL.X_68645226_G	mCV25007388_G
0.0162434	0.000112241	-3.87099	rs13483838_G	mCV25007388_G
0.000371251	1.39e-06	-4.84197	rs13483844_G	mCV25007388_G
0.0486635	0.000423492	-3.53154	CEL.X_71438949_G	mCV25007388_G
0.00321937	1.7e-05	-4.31307	rs13483849_C	mCV25007388_G
0.036681	0.000298743	-3.62343	CEL.X_72068607_G	mCV25007388_G
8.49e-05	2.5e-07	-5.17717	CEL.X_72954447_T	mCV25007388_G
0.0368299	0.000300256	-3.62212	rs13483862_G	mCV25007388_G
0.0318247	0.000251206	-3.66832	rs13483863_G	mCV25007388_G
0.0326905	0.000259552	-3.65989	rs3725966_G	mCV25007388_G
0.0418571	0.000351314	-3.581	CEL.X_77349091_G	mCV25007388_G
0.0184036	0.000130235	-3.83429	rs13483873_G	mCV25007388_G
0.0129101	8.56e-05	-3.93702	gnfX.080.729_A	mCV25007388_G
0.0142501	9.62e-05	-3.90874	rs6182892_A	mCV25007388_G
0.0307194	0.000240678	-3.67934	rs3672400_G	mCV25007388_G
0.00690638	4.12e-05	-4.11104	CEL.X_89752158_C	mCV25007388_G
0.0245989	0.000184053	-3.74771	rs13483899_C	mCV25007388_G
0.00620382	3.63e-05	-4.14008	rs13483900_G	mCV25007388_G
0.0459529	0.000394423	-3.55044	gnfX.084.157_A	mCV25007388_G
0.0268463	0.000204592	-3.72088	CEL.X_121796581_G	mCV25007388_G
0.0280222	0.000215412	-3.70774	rs13484004_A	mCV25007388_G
0.0187059	0.000132748	-3.82955	CEL.X_124532966_G	mCV25007388_G
0.032186	0.000254685	-3.66478	gnfX.114.823_G	mCV25007388_G
7.09e-05	2.02e-07	-5.21729	rs3702256_G	mCV25007388_G
0.0237689	0.000176612	-3.75813	rs13484013_G	mCV25007388_G
0.031137	0.000244642	-3.67514	CEL.X_125736335_T	mCV25007388_G
0.00635951	3.74e-05	-4.13346	rs13484015_G	mCV25007388_G
0.00864216	5.34e-05	-4.04975	rs3697198_C	mCV25007388_G
0.00906126	5.65e-05	-4.03665	gnfX.148.995_G	mCV25007388_G
0.0409812	0.000342233	3.58789	rs13480869_A	rs13478839_G
0.0385697	0.000317647	3.60742	rs13480870_A	rs13478839_G
0.0429627	0.000363037	3.57236	rs13480871_A	rs13478839_G
0.0478253	0.000414439	3.53729	rs13480864_A	rs13478841_G
0.0478253	0.000414439	3.53729	gnf11.007.347_G	rs13478841_G
0.0383113	0.000315048	3.60957	rs13480869_A	rs13478841_G
0.0360415	0.000292399	3.62902	rs13480870_A	rs13478841_G
0.0402703	0.000334861	3.5936	rs13480871_A	rs13478841_G
0.040227	0.000334416	3.59395	rs6168040_G	rs13478842_G
0.0286441	0.000221195	3.70098	gnf09.016.676_A	rs13478842_G
0.0428468	0.000361782	3.57327	gnf11.006.472_G	rs13478842_G
0.0395353	0.000327376	3.59953	rs13480864_A	rs13478842_G
0.0395353	0.000327376	3.59953	gnf11.007.347_G	rs13478842_G
0.0320273	0.000253156	3.66633	rs13480869_A	rs13478842_G
0.0342159	0.000274452	3.64546	rs13480870_A	rs13478842_G
0.0135459	9.06e-05	3.92325	rs13480871_A	rs13478842_G
0.0367797	0.00029972	3.62258	rs6168040_G	rs6259164_G
0.0044842	2.49e-05	-4.22666	CEL.X_39961894_A	rs6259164_G
0.00449131	2.49e-05	-4.22625	rs13483738_G	rs6259164_G
0.0264591	0.000201008	-3.72537	rs3702256_G	rs6259164_G
0.047321	0.00040904	3.54078	rs6168040_G	rs13478843_C
0.00695521	4.15e-05	-4.10913	CEL.X_39961894_A	rs13478843_C
0.00686013	4.08e-05	-4.11286	rs13483738_G	rs13478843_C
0.040419	0.000336411	-3.59239	rs3702256_G	rs13478843_C
0.0288683	0.0002233	-3.69855	UT_9_113.827703_G	rs3023075_A
0.0298417	0.000232378	-3.68835	UT_9_113.827784_A	rs3023075_A
0.0298417	0.000232378	-3.68835	rs8254352_A	rs3023075_A
0.00631733	3.71e-05	-4.13525	rs3703121_A	rs3023075_A
0.0266514	0.000202771	-3.72315	rs6248694_G	rs3023075_A
0.0301154	0.000234948	-3.68553	gnf09.108.878_C	rs3023075_A
0.00354646	1.9e-05	-4.28796	rs13483712_G	rs3023075_A
0.000674226	2.78e-06	-4.70111	CEL.X_8004370_G	rs3023075_A
0.000696949	2.89e-06	-4.69311	CEL.X_8185552_G	rs3023075_A
0.00195308	9.51e-06	-4.44055	CEL.X_8334947_G	rs3023075_A
0.000265601	9.45e-07	-4.91983	CEL.X_8498891_G	rs3023075_A
4.47e-05	1.18e-07	-5.31737	rs13483716_T	rs3023075_A
3.53e-06	5.95e-09	-5.84629	CEL.X_9031623_A	rs3023075_A
0.00278558	1.43e-05	-4.35049	rs13483736_C	rs3023075_A
0.0143	9.66e-05	-3.90772	rs13483738_G	rs3023075_A
0.0271548	0.000207406	-3.7174	rs13483739_G	rs3023075_A
0.0364568	0.000296514	-3.62538	rs13483745_G	rs3023075_A
0.00447707	2.49e-05	-4.22706	CEL.X_44311522_A	rs3023075_A
0.000323579	1.19e-06	-4.87401	rs6411410_G	rs3023075_A
0.0130337	8.66e-05	-3.93433	rs13483753_A	rs3023075_A
0.0053193	3.03e-05	-4.18147	rs13483756_A	rs3023075_A
5.85e-05	1.62e-07	-5.25911	rs13483757_A	rs3023075_A
0.00223171	1.11e-05	-4.40701	gnfX.037.760_A	rs3023075_A
0.0326481	0.000259151	-3.66029	rs13483759_G	rs3023075_A
0.00104262	4.61e-06	-4.59591	rs13483761_G	rs3023075_A
0.0284129	0.000219061	-3.70345	rs13483763_G	rs3023075_A
0.0158878	0.000109354	-3.87739	rs13483765_C	rs3023075_A
0.000715898	2.99e-06	-4.6866	rs13483771_G	rs3023075_A
0.00784298	4.77e-05	-4.07635	CEL.X_51185805_A	rs3023075_A
0.00229878	1.15e-05	-4.3995	rs13483777_A	rs3023075_A
0.000386993	1.46e-06	-4.83225	rs13483778_G	rs3023075_A
0.00991811	6.28e-05	-4.01153	rs13483781_G	rs3023075_A
0.00028058	1.01e-06	-4.90715	rs13483783_G	rs3023075_A
0.00612165	3.58e-05	-4.1437	rs13483785_A	rs3023075_A
0.0102384	6.52e-05	-4.00261	rs13483786_C	rs3023075_A
2.32e-07	2.41e-10	-6.36908	rs13483788_A	rs3023075_A
0.000395433	1.5e-06	-4.82721	rs13483790_A	rs3023075_A
0.00368671	1.99e-05	-4.2778	rs3695410_A	rs3023075_A
0.00139944	6.48e-06	-4.52356	gnfX.049.002_C	rs3023075_A
0.00133327	6.12e-06	-4.53557	rs6317266_A	rs3023075_A
0.00168676	8.03e-06	-4.47723	gnfX.049.663_T	rs3023075_A
0.000410689	1.57e-06	-4.81834	gnfX.049.915_T	rs3023075_A
0.00439567	2.43e-05	-4.2319	CEL.X_58276862_A	rs3023075_A
0.00162412	7.69e-06	-4.48665	CEL.X_58447083_A	rs3023075_A
0.000325333	1.2e-06	-4.87275	CEL.X_58802359_C	rs3023075_A
0.000614745	2.5e-06	-4.72306	CEL.X_58879026_A	rs3023075_A
0.000652924	2.68e-06	-4.70879	CEL.X_59030482_G	rs3023075_A
0.000234668	8.18e-07	-4.94837	CEL.X_59174140_A	rs3023075_A
6.39e-05	1.79e-07	-5.23987	CEL.X_59346618_A	rs3023075_A
4.41e-05	1.16e-07	-5.32051	CEL.X_59515625_C	rs3023075_A
0.0106326	6.81e-05	-3.99198	rs13483797_A	rs3023075_A
0.00809289	4.95e-05	-4.06774	CEL.X_60181392_A	rs3023075_A
0.00161133	7.62e-06	-4.4886	rs13483808_A	rs3023075_A
0.0277622	0.000213009	-3.71061	rs13483810_A	rs3023075_A
0.0181787	0.000128351	-3.8379	petM.05810.1_G	rs3023075_A
0.00194011	9.44e-06	-4.44221	rs13483813_C	rs3023075_A
0.0398822	0.000330905	-3.59672	rs13483814_A	rs3023075_A
0.00142303	6.6e-06	-4.51947	rs13483815_G	rs3023075_A
0.0155978	0.000106993	-3.88274	rs3157124_G	rs3023075_A
0.00128407	5.86e-06	-4.54482	rs13483818_A	rs3023075_A
0.014282	9.65e-05	-3.90807	rs13483821_G	rs3023075_A
0.00235627	1.18e-05	-4.39324	rs13483822_G	rs3023075_A
0.000611147	2.49e-06	-4.72446	rs13483823_A	rs3023075_A
0.00166791	7.93e-06	-4.48	rs13483824_A	rs3023075_A
0.000296967	1.08e-06	-4.89392	rs13483825_A	rs3023075_A
0.000279089	1e-06	-4.90838	CEL.X_65891570_G	rs3023075_A
0.00251811	1.28e-05	-4.37629	CEL.X_66015326_G	rs3023075_A
6.73e-05	1.91e-07	-5.22856	rs13483834_G	rs3023075_A
0.000156671	5.11e-07	-5.04023	CEL.X_67980997_C	rs3023075_A
6.82e-06	1.3e-08	-5.71267	CEL.X_68179178_G	rs3023075_A
0.000233883	8.15e-07	-4.94912	CEL.X_68306415_C	rs3023075_A
0.000104843	3.2e-07	-5.13023	CEL.X_68645226_G	rs3023075_A
0.000130098	4.12e-07	-5.08201	rs13483838_G	rs3023075_A
1.37e-08	8.86e-12	-6.86898	rs13483844_G	rs3023075_A
0.00952291	5.99e-05	-4.02284	CEL.X_71104123_G	rs3023075_A
0.000766674	3.23e-06	-4.67025	CEL.X_71438949_G	rs3023075_A
0.000192132	6.49e-07	-4.99394	rs13483849_C	rs3023075_A
0.00102648	4.53e-06	-4.59967	CEL.X_71907333_T	rs3023075_A
7.62e-05	2.2e-07	-5.2012	CEL.X_72068607_G	rs3023075_A
0.000177183	5.9e-07	-5.01245	gnfX.068.981_G	rs3023075_A
0.000134719	4.29e-07	-5.07422	CEL.X_72627341_G	rs3023075_A
0.00154445	7.26e-06	-4.49917	CEL.X_72697823_C	rs3023075_A
0.00560764	3.23e-05	-4.16725	CEL.X_72875547_C	rs3023075_A
1.15e-07	1.05e-10	-6.4976	CEL.X_72954447_T	rs3023075_A
0.000794413	3.36e-06	-4.66177	CEL.X_73027245_G	rs3023075_A
0.0013848	6.4e-06	-4.52616	gnfX.070.167_C	rs3023075_A
0.00018336	6.14e-07	-5.00466	rs13483858_G	rs3023075_A
2.05e-05	4.74e-08	-5.48413	CEL.X_74073918_G	rs3023075_A
0.0015893	7.5e-06	-4.49207	CEL.X_74272691_G	rs3023075_A
0.0035914	1.93e-05	-4.28469	rs13483862_G	rs3023075_A
1.54e-06	2.23e-09	-6.01072	rs13483863_G	rs3023075_A
0.0077457	4.7e-05	-4.07974	CEL.X_74985293_G	rs3023075_A
0.000109842	3.38e-07	-5.1198	CEL.X_75125049_T	rs3023075_A
0.00459977	2.56e-05	-4.21995	rs13483864_G	rs3023075_A
0.0047437	2.66e-05	-4.21182	rs13483868_G	rs3023075_A
0.020503	0.000148025	-3.80244	rs3675552_C	rs3023075_A
0.00030534	1.11e-06	-4.8875	rs13483870_G	rs3023075_A
0.0128594	8.52e-05	-3.93814	rs3725966_G	rs3023075_A
0.000427402	1.64e-06	-4.80905	CEL.X_77349091_G	rs3023075_A
0.00216956	1.07e-05	-4.41411	rs13483873_G	rs3023075_A
0.0138551	9.31e-05	-3.91678	CEL.X_77780392_G	rs3023075_A
0.00939823	5.9e-05	-4.02649	CEL.X_77937676_G	rs3023075_A
0.00448343	2.49e-05	-4.2267	rs3696812_G	rs3023075_A
0.00533838	3.05e-05	-4.18053	rs13483877_G	rs3023075_A
0.0437451	0.000371201	-3.56649	rs13483878_T	rs3023075_A
0.00180134	8.66e-06	-4.46087	gnfX.076.619_C	rs3023075_A
0.000141294	4.53e-07	-5.06352	CEL.X_84364983_G	rs3023075_A
6.61e-05	1.87e-07	-5.23245	CEL.X_84489847_C	rs3023075_A
0.0298685	0.000232624	-3.68808	rs13483881_G	rs3023075_A
0.000129615	4.1e-07	-5.08284	rs13483884_G	rs3023075_A
0.000694061	2.88e-06	-4.69412	rs13483885_G	rs3023075_A
0.00087165	3.75e-06	-4.63934	rs13459181_A	rs3023075_A
0.0373882	0.000305813	-3.61734	rs13483887_G	rs3023075_A
0.00114434	5.13e-06	-4.57316	rs13483888_A	rs3023075_A
3.22e-05	8.06e-08	-5.38794	rs13483890_A	rs3023075_A
5.24e-06	9.5e-09	-5.76636	rs13483891_C	rs3023075_A
7.84e-05	2.28e-07	-5.19479	gnfX.080.189_A	rs3023075_A
1.19e-07	1.09e-10	-6.49173	rs13483894_G	rs3023075_A
3.7e-07	4.16e-10	-6.28266	gnfX.080.729_A	rs3023075_A
1.44e-09	6.39e-13	-7.2445	rs6182892_A	rs3023075_A
1.87e-08	1.27e-11	-6.81623	rs13483898_G	rs3023075_A
6.91e-08	5.79e-11	-6.58895	rs3672400_G	rs3023075_A
3.65e-07	4.09e-10	-6.28541	CEL.X_89752158_C	rs3023075_A
3.42e-08	2.56e-11	-6.71211	rs13483899_C	rs3023075_A
7.29e-08	6.16e-11	-6.57955	rs13483900_G	rs3023075_A
1.1e-08	6.84e-12	-6.90667	rs3680829_T	rs3023075_A
1.72e-09	7.92e-13	-7.21459	rs13483902_G	rs3023075_A
2.65e-05	6.39e-08	-5.43006	CEL.X_91053089_G	rs3023075_A
0.00156649	7.38e-06	-4.49563	CEL.X_91222960_A	rs3023075_A
1.64e-05	3.65e-08	-5.53102	CEL.X_91399771_A	rs3023075_A
4.04e-07	4.62e-10	-6.26597	gnfX.084.157_A	rs3023075_A
0.00280021	1.44e-05	-4.34916	rs13483909_A	rs3023075_A
0.00206309	1.01e-05	-4.42681	rs13483910_A	rs3023075_A
2.97e-05	7.32e-08	-5.40559	rs4232594_G	rs3023075_A
0.00311076	1.63e-05	-4.32199	rs3714964_G	rs3023075_A
7.3e-05	2.1e-07	-5.21058	gnfX.084.751_A	rs3023075_A
2.06e-05	4.77e-08	-5.48287	CEL.X_92542075_A	rs3023075_A
0.00630068	3.7e-05	-4.13594	gnfX.086.039_G	rs3023075_A
0.0182393	0.000128848	-3.83695	CEL.X_93828383_A	rs3023075_A
0.00205711	1.01e-05	-4.42754	CEL.X_94143306_C	rs3023075_A
0.00231395	1.16e-05	-4.39785	rs13483921_G	rs3023075_A
0.00563825	3.25e-05	-4.16575	rs13483926_G	rs3023075_A
0.0045243	2.52e-05	-4.22431	rs13483929_G	rs3023075_A
0.00255331	1.3e-05	-4.37274	CEL.X_106858553_C	rs3023075_A
3.91e-05	1.01e-07	-5.3463	CEL.X_108186660_G	rs3023075_A
0.00827041	5.08e-05	-4.0618	rs6205221_C	rs3023075_A
0.000878163	3.78e-06	-4.63755	rs6387944_G	rs3023075_A
0.0107626	6.91e-05	-3.9886	rs13483992_A	rs3023075_A
5.6e-06	1.03e-08	-5.75277	rs6221690_A	rs3023075_A
2.41e-07	2.52e-10	-6.36197	rs13483994_C	rs3023075_A
2.4e-07	2.5e-10	-6.3629	gnfX.111.315_C	rs3023075_A
2.55e-07	2.69e-10	-6.3518	CEL.X_121578417_G	rs3023075_A
8.16e-08	7.03e-11	-6.55944	CEL.X_121796581_G	rs3023075_A
0.0101932	6.48e-05	-4.00387	rs13483997_T	rs3023075_A
0.000140483	4.5e-07	-5.0648	rs13484003_G	rs3023075_A
4.37e-08	3.41e-11	-6.66924	rs13484004_A	rs3023075_A
7.94e-06	1.55e-08	-5.6815	gnfX.113.872_T	rs3023075_A
0.000315486	1.15e-06	-4.87993	rs13484006_C	rs3023075_A
1.72e-06	2.54e-09	-5.9893	rs13484007_G	rs3023075_A
6.71e-10	2.65e-13	-7.36663	CEL.X_124532966_G	rs3023075_A
2.33e-06	3.65e-09	-5.92863	gnfX.114.823_G	rs3023075_A
5.21e-08	4.18e-11	-6.63845	rs3702256_G	rs3023075_A
9.62e-05	2.89e-07	-5.14961	rs13484013_G	rs3023075_A
3.56e-07	3.97e-10	-6.29018	CEL.X_125736335_T	rs3023075_A
8.61e-07	1.12e-09	-6.12305	rs13484015_G	rs3023075_A
2.68e-09	1.33e-12	-7.14176	rs3697198_C	rs3023075_A
0.00264356	1.35e-05	-4.36383	gnfX.141.820_C	rs3023075_A
0.0454361	0.000388925	-3.55415	gnfX.146.867_A	rs3023075_A
0.0457486	0.000392287	3.55187	rs13480869_A	gnf06.077.770_G
0.0431343	0.000364827	3.57106	rs13480870_A	gnf06.077.770_G
0.0479616	0.000415936	3.53633	rs13480871_A	gnf06.077.770_G
0.0421858	0.000354837	3.57838	rs13480869_A	rs13478845_G
0.0397815	0.000329898	3.59752	rs13480870_A	rs13478845_G
0.0442276	0.000376198	3.56296	rs13480871_A	rs13478845_G
0.0347871	0.000280021	3.64025	rs6168040_G	rs3717633_G
0.0493979	0.000431323	3.52666	rs6366256_A	rs3717633_G
0.0190771	0.000135883	-3.82376	CEL.X_9031623_A	rs3717633_G
0.00948852	5.96e-05	-4.02384	rs13483731_G	rs3717633_G
0.00191552	9.31e-06	-4.44538	rs13483736_C	rs3717633_G
0.00247361	1.25e-05	-4.3809	CEL.X_39961894_A	rs3717633_G
0.000943231	4.1e-06	-4.62021	rs13483738_G	rs3717633_G
0.00455972	2.54e-05	-4.22227	rs6411410_G	rs3717633_G
0.0366404	0.000298342	-3.62378	rs13483753_A	rs3717633_G
0.0202321	0.000145672	-3.80644	rs13483756_A	rs3717633_G
0.0316311	0.000249343	-3.67024	gnfX.037.760_A	rs3717633_G
0.00861246	5.32e-05	-4.05071	rs13483763_G	rs3717633_G
0.012409	8.17e-05	-3.94835	rs13483765_C	rs3717633_G
0.0270502	0.000206465	-3.71856	rs13483778_G	rs3717633_G
0.00112819	5.05e-06	-4.57667	rs13483788_A	rs3717633_G
0.0162352	0.000112176	-3.87113	rs3695410_A	rs3717633_G
0.0182599	0.000129025	-3.83661	rs6317266_A	rs3717633_G
0.0320261	0.000253144	-3.66634	CEL.X_59515625_C	rs3717633_G
0.0452267	0.000386718	-3.55566	rs13483797_A	rs3717633_G
0.0115285	7.49e-05	-3.96919	rs13483822_G	rs3717633_G
0.0284853	0.000219729	-3.70267	rs13483823_A	rs3717633_G
0.0136522	9.15e-05	-3.92099	rs13483824_A	rs3717633_G
0.0120617	7.9e-05	-3.95644	rs13483825_A	rs3717633_G
0.0209346	0.000151723	-3.79628	rs13483834_G	rs3717633_G
0.00812486	4.97e-05	-4.06666	CEL.X_67980997_C	rs3717633_G
0.041797	0.000350715	-3.58145	CEL.X_68179178_G	rs3717633_G
0.0179282	0.000126263	-3.84196	CEL.X_68645226_G	rs3717633_G
0.0162434	0.000112241	-3.87099	rs13483838_G	rs3717633_G
0.000371251	1.39e-06	-4.84197	rs13483844_G	rs3717633_G
0.0486635	0.000423492	-3.53154	CEL.X_71438949_G	rs3717633_G
0.00321937	1.7e-05	-4.31307	rs13483849_C	rs3717633_G
0.036681	0.000298743	-3.62343	CEL.X_72068607_G	rs3717633_G
8.49e-05	2.5e-07	-5.17717	CEL.X_72954447_T	rs3717633_G
0.0368299	0.000300256	-3.62212	rs13483862_G	rs3717633_G
0.0318247	0.000251206	-3.66832	rs13483863_G	rs3717633_G
0.0326905	0.000259552	-3.65989	rs3725966_G	rs3717633_G
0.0418571	0.000351314	-3.581	CEL.X_77349091_G	rs3717633_G
0.0184036	0.000130235	-3.83429	rs13483873_G	rs3717633_G
0.0129101	8.56e-05	-3.93702	gnfX.080.729_A	rs3717633_G
0.0142501	9.62e-05	-3.90874	rs6182892_A	rs3717633_G
0.0307194	0.000240678	-3.67934	rs3672400_G	rs3717633_G
0.00690638	4.12e-05	-4.11104	CEL.X_89752158_C	rs3717633_G
0.0245989	0.000184053	-3.74771	rs13483899_C	rs3717633_G
0.00620382	3.63e-05	-4.14008	rs13483900_G	rs3717633_G
0.0459529	0.000394423	-3.55044	gnfX.084.157_A	rs3717633_G
0.0268463	0.000204592	-3.72088	CEL.X_121796581_G	rs3717633_G
0.0280222	0.000215412	-3.70774	rs13484004_A	rs3717633_G
0.0187059	0.000132748	-3.82955	CEL.X_124532966_G	rs3717633_G
0.032186	0.000254685	-3.66478	gnfX.114.823_G	rs3717633_G
7.09e-05	2.02e-07	-5.21729	rs3702256_G	rs3717633_G
0.0237689	0.000176612	-3.75813	rs13484013_G	rs3717633_G
0.031137	0.000244642	-3.67514	CEL.X_125736335_T	rs3717633_G
0.00635951	3.74e-05	-4.13346	rs13484015_G	rs3717633_G
0.00864216	5.34e-05	-4.04975	rs3697198_C	rs3717633_G
0.00906126	5.65e-05	-4.03665	gnfX.148.995_G	rs3717633_G
0.0410355	0.000342814	3.58744	rs6168040_G	rs3694069_G
0.0292088	0.000226469	3.69495	gnf09.016.676_A	rs3694069_G
0.0435465	0.00036913	3.56797	gnf11.006.472_G	rs3694069_G
0.0401844	0.000334008	3.59427	rs13480864_A	rs3694069_G
0.0401844	0.000334008	3.59427	gnf11.007.347_G	rs3694069_G
0.0325696	0.000258412	3.66103	rs13480869_A	rs3694069_G
0.0347999	0.000280156	3.64013	rs13480870_A	rs3694069_G
0.0137943	9.26e-05	3.918	rs13480871_A	rs3694069_G
0.00580112	3.36e-05	-4.15813	CEL.X_39961894_A	rs6377140_G
0.00568002	3.28e-05	-4.16378	rs13483738_G	rs6377140_G
0.0350321	0.000282403	-3.63805	rs3702256_G	rs6377140_G
0.0229859	0.000169684	-3.76822	rs6355445_G	rs13478852_A
0.0332737	0.000265222	-3.65431	rs3703045_C	rs13478852_A
0.0273114	0.000208865	-3.71561	rs13480265_T	rs13478852_A
0.0285611	0.00022044	-3.70185	rs6249251_G	rs13478852_A
0.0310777	0.000244086	-3.67572	CEL.X_8004370_G	rs13478852_A
0.00397771	2.17e-05	-4.25799	CEL.X_8185552_G	rs13478852_A
0.0123587	8.13e-05	-3.94951	CEL.X_8334947_G	rs13478852_A
0.0241438	0.000179965	-3.75339	CEL.X_8498891_G	rs13478852_A
0.00830764	5.1e-05	-4.06058	CEL.X_9031623_A	rs13478852_A
0.000679585	2.81e-06	-4.69921	rs13483736_C	rs13478852_A
0.0104964	6.71e-05	-3.9956	CEL.X_39961894_A	rs13478852_A
0.0482978	0.000419561	-3.53402	rs13483737_G	rs13478852_A
0.00586185	3.4e-05	-4.15533	rs13483739_G	rs13478852_A
0.000842436	3.6e-06	-4.64756	rs13483745_G	rs13478852_A
0.0192924	0.00013772	-3.82042	rs13483750_G	rs13478852_A
0.000415259	1.59e-06	-4.81578	CEL.X_44311522_A	rs13478852_A
4.72e-05	1.26e-07	-5.30585	rs6411410_G	rs13478852_A
0.00192155	9.34e-06	-4.4446	rs13483753_A	rs13478852_A
0.00895413	5.57e-05	-4.03998	rs13483756_A	rs13478852_A
6.6e-05	1.86e-07	-5.23272	rs13483757_A	rs13478852_A
0.000135883	4.33e-07	-5.07229	gnfX.037.760_A	rs13478852_A
0.0415088	0.000347666	-3.58375	rs13483834_G	rs13478852_A
0.0271147	0.000207042	-3.71785	CEL.X_67980997_C	rs13478852_A
0.00470462	2.63e-05	-4.21403	CEL.X_68179178_G	rs13478852_A
0.00696359	4.15e-05	-4.10881	CEL.X_68645226_G	rs13478852_A
0.000476304	1.86e-06	-4.78356	rs13483844_G	rs13478852_A
0.0202336	0.000145685	-3.80642	CEL.X_71104123_G	rs13478852_A
0.00930115	5.82e-05	-4.02937	CEL.X_71438949_G	rs13478852_A
0.023677	0.000175784	-3.75932	rs13483849_C	rs13478852_A
0.00349792	1.87e-05	-4.29159	CEL.X_71907333_T	rs13478852_A
0.00492238	2.77e-05	-4.2021	gnfX.068.981_G	rs13478852_A
0.0412758	0.000345264	-3.58557	CEL.X_72627341_G	rs13478852_A
0.0146567	9.94e-05	-3.90068	CEL.X_72875547_C	rs13478852_A
0.000571611	2.3e-06	-4.74029	CEL.X_72954447_T	rs13478852_A
0.016117	0.000111227	-3.87322	rs3696812_G	rs13478852_A
0.0355856	0.000287855	-3.63309	rs13483877_G	rs13478852_A
0.00133576	6.13e-06	-4.53511	gnfX.086.039_G	rs13478852_A
0.00925815	5.79e-05	-4.03065	CEL.X_93828383_A	rs13478852_A
0.00671696	3.98e-05	-4.11867	gnfX.088.335_G	rs13478852_A
0.00439503	2.43e-05	-4.23194	gnfX.089.712_G	rs13478852_A
0.00120915	5.47e-06	-4.55966	rs13483926_G	rs13478852_A
0.0481254	0.000417721	-3.53519	rs13484004_A	rs13478852_A
0.0358271	0.000290246	-3.63094	CEL.X_124532966_G	rs13478852_A
0.0272985	0.000208737	-3.71577	gnfX.114.823_G	rs13478852_A
0.00388842	2.11e-05	-4.264	rs3702256_G	rs13478852_A
0.0370317	0.000302244	-3.6204	CEL.X_125736335_T	rs13478852_A
0.00813086	4.98e-05	-4.06646	rs13484015_G	rs13478852_A
0.00775301	4.71e-05	-4.07949	rs3697198_C	rs13478852_A
0.000195157	6.6e-07	-4.99039	rs13484113_G	rs13478852_A
0.0201977	0.000145383	-3.80694	rs13482088_G	rs6328970_C
0.0201977	0.000145383	-3.80694	rs13482089_G	rs6328970_C
0.022112	0.000161973	-3.7799	rs13482092_G	rs6328970_C
0.022112	0.000161973	-3.7799	rs3719797_C	rs6328970_C
0.0188961	0.000134334	-3.82661	rs13482088_G	rs3698364_G
0.0188961	0.000134334	-3.82661	rs13482089_G	rs3698364_G
0.0206979	0.000149698	-3.79964	rs13482092_G	rs3698364_G
0.0206979	0.000149698	-3.79964	rs3719797_C	rs3698364_G
0.01527	0.000104371	-3.88882	rs6248694_G	rs6181382_G
0.0176321	0.000123752	-3.84693	gnf09.108.878_C	rs6181382_G
0.00571972	3.3e-05	-4.16192	rs13483712_G	rs6181382_G
0.000251477	8.86e-07	-4.9325	CEL.X_8004370_G	rs6181382_G
0.00331616	1.76e-05	-4.30543	CEL.X_8185552_G	rs6181382_G
8.41e-05	2.48e-07	-5.17926	CEL.X_8334947_G	rs6181382_G
3.65e-06	6.17e-09	-5.84001	CEL.X_8498891_G	rs6181382_G
9.56e-05	2.87e-07	-5.15095	rs13483716_T	rs6181382_G
2.4e-05	5.69e-08	-5.45109	CEL.X_9031623_A	rs6181382_G
0.0190407	0.000135555	-3.82436	gnfX.023.543_G	rs6181382_G
0.000695187	2.88e-06	-4.69373	gnfX.026.801_T	rs6181382_G
0.000481379	1.88e-06	-4.78107	rs13483731_G	rs6181382_G
0.0025604	1.3e-05	-4.37202	rs13483737_G	rs6181382_G
0.000626014	2.55e-06	-4.71879	rs13483745_G	rs6181382_G
0.0287838	0.000222512	-3.69946	rs13483748_G	rs6181382_G
0.00906169	5.65e-05	-4.03664	gnfX.035.350_T	rs6181382_G
0.0411704	0.000344194	-3.58639	rs13483750_G	rs6181382_G
0.00595881	3.47e-05	-4.15092	CEL.X_44124389_G	rs6181382_G
0.00311295	1.63e-05	-4.32181	rs13483770_G	rs6181382_G
0.031157	0.00024483	-3.67494	rs13483771_G	rs6181382_G
0.00561231	3.23e-05	-4.167	gnfX.044.260_A	rs6181382_G
0.0173512	0.000121419	-3.85163	rs13483777_A	rs6181382_G
0.0192527	0.000137383	-3.82103	rs13483778_G	rs6181382_G
0.006564	3.88e-05	-4.1249	rs13483785_A	rs6181382_G
0.00105535	4.67e-06	-4.59296	rs13483788_A	rs6181382_G
0.0245585	0.000183671	-3.74824	rs6317266_A	rs6181382_G
0.0304242	0.000237855	-3.68237	gnfX.049.915_T	rs6181382_G
0.00926957	5.8e-05	-4.03033	CEL.X_58802359_C	rs6181382_G
0.00731539	4.4e-05	-4.09536	CEL.X_58879026_A	rs6181382_G
0.00124589	5.66e-06	-4.55226	CEL.X_59174140_A	rs6181382_G
0.0101173	6.43e-05	-4.00594	CEL.X_59346618_A	rs6181382_G
0.00255671	1.3e-05	-4.3724	CEL.X_59515625_C	rs6181382_G
0.0453907	0.000388472	-3.55446	rs13483797_A	rs6181382_G
0.00383469	2.08e-05	-4.26758	rs13483813_C	rs6181382_G
0.0410547	0.000343024	-3.58728	rs13483814_A	rs6181382_G
0.00204709	1e-05	-4.42876	rs13483815_G	rs6181382_G
0.0435031	0.000368682	-3.56829	rs3157124_G	rs6181382_G
0.00148923	6.96e-06	-4.50819	rs13483818_A	rs6181382_G
0.000404522	1.54e-06	-4.82189	rs13483821_G	rs6181382_G
0.000127465	4.02e-07	-5.08665	rs13483822_G	rs6181382_G
0.000567245	2.28e-06	-4.74209	rs13483823_A	rs6181382_G
0.00737209	4.44e-05	-4.09325	rs13483824_A	rs6181382_G
0.00165637	7.87e-06	-4.48176	rs13483825_A	rs6181382_G
0.00356791	1.91e-05	-4.28642	CEL.X_65891570_G	rs6181382_G
0.0132166	8.8e-05	-3.93033	CEL.X_66015326_G	rs6181382_G
0.000881238	3.79e-06	-4.63669	rs13483834_G	rs6181382_G
0.00365306	1.96e-05	-4.28024	CEL.X_67980997_C	rs6181382_G
0.000381649	1.44e-06	-4.83548	CEL.X_68179178_G	rs6181382_G
0.000210133	7.19e-07	-4.97374	CEL.X_68306415_C	rs6181382_G
0.032156	0.000254398	-3.66507	CEL.X_68645226_G	rs6181382_G
0.00129703	5.93e-06	-4.54235	rs13483838_G	rs6181382_G
6.86e-05	1.95e-07	-5.22455	rs13483844_G	rs6181382_G
0.00837703	5.15e-05	-4.05829	CEL.X_71104123_G	rs6181382_G
0.0101555	6.46e-05	-4.00489	CEL.X_71438949_G	rs6181382_G
0.00270544	1.39e-05	-4.35798	CEL.X_71907333_T	rs6181382_G
0.00135894	6.26e-06	-4.53083	CEL.X_72068607_G	rs6181382_G
0.00465903	2.6e-05	-4.21655	gnfX.068.981_G	rs6181382_G
0.0256656	0.00019374	-3.73472	CEL.X_72627341_G	rs6181382_G
3.59e-06	6.06e-09	-5.84305	CEL.X_72697823_C	rs6181382_G
4.87e-06	8.72e-09	-5.78106	CEL.X_72954447_T	rs6181382_G
0.0118668	7.75e-05	-3.96103	CEL.X_73027245_G	rs6181382_G
0.0235125	0.000174346	-3.76139	gnfX.070.167_C	rs6181382_G
0.000832931	3.55e-06	-4.6503	rs13483858_G	rs6181382_G
0.00110876	4.95e-06	-4.58092	CEL.X_74073918_G	rs6181382_G
0.00859896	5.31e-05	-4.05113	CEL.X_74272691_G	rs6181382_G
0.00879371	5.45e-05	-4.04501	rs13483862_G	rs6181382_G
0.000126778	4e-07	-5.08786	rs13483863_G	rs6181382_G
0.00563746	3.25e-05	-4.16579	CEL.X_74985293_G	rs6181382_G
7.82e-05	2.27e-07	-5.19555	CEL.X_75125049_T	rs6181382_G
0.001784	8.57e-06	-4.4633	rs13483864_G	rs6181382_G
0.00408575	2.24e-05	-4.25107	rs13483868_G	rs6181382_G
0.0420562	0.000353446	-3.57941	rs13483869_G	rs6181382_G
0.0232966	0.000172418	-3.76419	rs3675552_C	rs6181382_G
0.0105895	6.78e-05	-3.99315	rs13483870_G	rs6181382_G
0.00206152	1.01e-05	-4.427	rs3725966_G	rs6181382_G
0.00453972	2.53e-05	-4.22344	CEL.X_77349091_G	rs6181382_G
0.00418989	2.3e-05	-4.24451	rs13483873_G	rs6181382_G
0.0334072	0.000266538	-3.65303	CEL.X_77780392_G	rs6181382_G
0.0141325	9.53e-05	-3.91109	CEL.X_77937676_G	rs6181382_G
0.00298791	1.56e-05	-4.33241	rs3696812_G	rs6181382_G
0.00220647	1.1e-05	-4.40989	rs13483877_G	rs6181382_G
0.00485469	2.73e-05	-4.20576	CEL.X_84364983_G	rs6181382_G
0.0171732	0.000119919	-3.8547	CEL.X_84489847_C	rs6181382_G
0.0132711	8.85e-05	-3.92915	rs13483884_G	rs6181382_G
0.00548678	3.15e-05	-4.17311	rs13483885_G	rs6181382_G
0.0306327	0.000239858	-3.68022	rs13459181_A	rs6181382_G
0.0196256	0.000140502	-3.81545	rs13483888_A	rs6181382_G
0.0276223	0.000211741	-3.71213	rs13483890_A	rs6181382_G
0.000566192	2.28e-06	-4.74253	rs13483891_C	rs6181382_G
0.00116053	5.21e-06	-4.56973	gnfX.080.189_A	rs6181382_G
4.42e-05	1.17e-07	-5.31987	rs13483894_G	rs6181382_G
8.33e-05	2.45e-07	-5.18136	gnfX.080.729_A	rs6181382_G
3.27e-06	5.43e-09	-5.8617	rs6182892_A	rs6181382_G
0.000226584	7.85e-07	-4.95632	rs13483898_G	rs6181382_G
4.47e-05	1.18e-07	-5.31743	rs3672400_G	rs6181382_G
0.000156988	5.13e-07	-5.03978	CEL.X_89752158_C	rs6181382_G
0.000269999	9.63e-07	-4.91606	rs13483899_C	rs6181382_G
0.0009093	3.93e-06	-4.62908	rs13483900_G	rs6181382_G
0.000194438	6.58e-07	-4.99124	rs3680829_T	rs6181382_G
0.000269542	9.61e-07	-4.91644	rs13483902_G	rs6181382_G
0.00475058	2.66e-05	-4.21144	gnfX.084.157_A	rs6181382_G
0.0207121	0.00014982	-3.79943	rs4232594_G	rs6181382_G
0.047809	0.000414264	-3.5374	CEL.X_94143306_C	rs6181382_G
0.0303085	0.00023676	-3.68356	gnfX.088.335_G	rs6181382_G
0.00951761	5.98e-05	-4.023	rs13483929_G	rs6181382_G
0.0390399	0.000322418	-3.60352	rs13483954_A	rs6181382_G
0.0321373	0.000254217	-3.66525	CEL.X_106858553_C	rs6181382_G
0.0235389	0.000174577	-3.76106	CEL.X_108186660_G	rs6181382_G
0.00747966	4.52e-05	-4.08929	rs6221690_A	rs6181382_G
0.0159128	0.000109553	-3.87694	rs13483994_C	rs6181382_G
0.0187263	0.000132913	-3.82925	gnfX.111.315_C	rs6181382_G
0.0296703	0.000230776	-3.69012	CEL.X_121796581_G	rs6181382_G
0.0074982	4.53e-05	-4.08859	rs13484004_A	rs6181382_G
0.00424474	2.34e-05	-4.24112	gnfX.113.872_T	rs6181382_G
0.00412287	2.26e-05	-4.24874	rs13484006_C	rs6181382_G
0.00399739	2.18e-05	-4.25669	rs13484007_G	rs6181382_G
0.000665464	2.74e-06	-4.70423	CEL.X_124532966_G	rs6181382_G
0.000257657	9.12e-07	-4.92683	gnfX.114.823_G	rs6181382_G
0.000542257	2.16e-06	-4.75284	rs3702256_G	rs6181382_G
0.000676529	2.79e-06	-4.70027	rs13484013_G	rs6181382_G
0.00137352	6.34e-06	-4.5282	CEL.X_125736335_T	rs6181382_G
9.25e-05	2.76e-07	-5.15836	rs13484015_G	rs6181382_G
0.00250065	1.27e-05	-4.37807	rs3697198_C	rs6181382_G
0.0474729	0.000410636	-3.53974	gnfX.141.820_C	rs6181382_G
0.0112008	7.24e-05	3.97736	rs6168040_G	rs6308628_G
0.0334886	0.000267358	3.65224	gnf11.006.472_G	rs6308628_G
0.0313448	0.000246608	3.67308	rs13480864_A	rs6308628_G
0.0313448	0.000246608	3.67308	gnf11.007.347_G	rs6308628_G
0.0204297	0.000147385	3.80353	rs13480869_A	rs6308628_G
0.0224096	0.000164596	3.77587	rs13480870_A	rs6308628_G
0.0127401	8.43e-05	3.9408	rs13480871_A	rs6308628_G
0.0461846	0.000396932	-3.54875	mCV24581409_A	rs6308628_G
0.0313713	0.000246863	-3.67281	rs6410679_G	rs6308628_G
0.0414225	0.000346793	-3.58441	rs13481841_A	rs6308628_G
0.0153656	0.000105139	-3.88703	mCV24354546_G	rs6308628_G
0.0235712	0.000174857	-3.76065	rs13483844_G	rs6308628_G
0.0107358	6.89e-05	-3.98929	rs13483849_C	rs6308628_G
0.029121	0.000225664	-3.69586	rs6182892_A	rs6308628_G
0.0251849	0.000189406	-3.74046	rs3672400_G	rs6308628_G
0.0130544	8.67e-05	-3.9339	rs13483900_G	rs6308628_G
0.0209718	0.000152046	-3.79575	rs3680829_T	rs6308628_G
0.0067127	3.98e-05	-4.11885	rs13483902_G	rs6308628_G
0.0484288	0.000420955	-3.53314	CEL.X_121796581_G	rs6308628_G
0.0235238	0.000174447	-3.76124	CEL.X_124532966_G	rs6308628_G
0.0016593	7.88e-06	-4.48132	rs3702256_G	rs6308628_G
0.028019	0.000215379	-3.70778	CEL.X_125736335_T	rs6308628_G
0.0326559	0.000259226	-3.66022	rs3697198_C	rs6308628_G
0.0117406	7.65e-05	-3.96407	rs6248694_G	CEL.6_83285243_A
0.0119972	7.85e-05	-3.95794	gnf09.108.878_C	CEL.6_83285243_A
0.0396712	0.000328754	-3.59843	rs13483712_G	CEL.6_83285243_A
0.00384162	2.08e-05	-4.26712	CEL.X_8004370_G	CEL.6_83285243_A
0.0371319	0.00030326	-3.61952	CEL.X_8185552_G	CEL.6_83285243_A
0.00164834	7.82e-06	-4.483	CEL.X_8334947_G	CEL.6_83285243_A
4.78e-05	1.28e-07	-5.3032	CEL.X_8498891_G	CEL.6_83285243_A
0.00123922	5.63e-06	-4.55355	rs13483716_T	CEL.6_83285243_A
0.000335912	1.24e-06	-4.86529	CEL.X_9031623_A	CEL.6_83285243_A
0.0297806	0.000231828	-3.68896	gnfX.026.801_T	CEL.6_83285243_A
0.0135372	9.06e-05	-3.92343	rs13483731_G	CEL.6_83285243_A
0.0238896	0.000177685	-3.75661	rs13483745_G	CEL.6_83285243_A
0.0253322	0.000190738	-3.73868	rs13483788_A	CEL.6_83285243_A
0.0251093	0.000188717	-3.74138	CEL.X_59174140_A	CEL.6_83285243_A
0.0404012	0.000336224	-3.59254	rs13483815_G	CEL.6_83285243_A
0.0339259	0.000271622	-3.64814	rs13483818_A	CEL.6_83285243_A
0.00917405	5.73e-05	-4.03323	rs13483821_G	CEL.6_83285243_A
0.00512147	2.9e-05	-4.19159	rs13483822_G	CEL.6_83285243_A
0.0212394	0.000154386	-3.79193	rs13483823_A	CEL.6_83285243_A
0.0434536	0.000368164	-3.56866	rs13483825_A	CEL.6_83285243_A
0.0190763	0.000135874	-3.82378	rs13483834_G	CEL.6_83285243_A
0.0277032	0.000212482	-3.71124	CEL.X_67980997_C	CEL.6_83285243_A
0.00890208	5.53e-05	-4.04159	CEL.X_68179178_G	CEL.6_83285243_A
0.00516245	2.93e-05	-4.18945	CEL.X_68306415_C	CEL.6_83285243_A
0.0261044	0.000197711	-3.72957	rs13483838_G	CEL.6_83285243_A
0.00268393	1.37e-05	-4.36	rs13483844_G	CEL.6_83285243_A
0.0287415	0.000222123	-3.69991	CEL.X_72068607_G	CEL.6_83285243_A
6.92e-05	1.97e-07	-5.22264	CEL.X_72697823_C	CEL.6_83285243_A
0.000136809	4.37e-07	-5.07075	CEL.X_72954447_T	CEL.6_83285243_A
0.00627176	3.68e-05	-4.13716	rs13483858_G	CEL.6_83285243_A
0.0116863	7.61e-05	-3.96538	CEL.X_74073918_G	CEL.6_83285243_A
0.0490279	0.00042735	-3.52913	rs13483862_G	CEL.6_83285243_A
0.00104356	4.61e-06	-4.5957	rs13483863_G	CEL.6_83285243_A
0.0489315	0.000426314	-3.52977	CEL.X_74985293_G	CEL.6_83285243_A
0.0012238	5.54e-06	-4.55669	CEL.X_75125049_T	CEL.6_83285243_A
0.0182276	0.000128753	-3.83713	rs13483864_G	CEL.6_83285243_A
0.022128	0.000162114	-3.77969	rs13483868_G	CEL.6_83285243_A
0.0197983	0.000141978	-3.81284	rs3725966_G	CEL.6_83285243_A
0.0348247	0.000280386	-3.63991	CEL.X_77349091_G	CEL.6_83285243_A
0.0209069	0.000151492	-3.79666	rs13483873_G	CEL.6_83285243_A
0.028317	0.000218171	-3.70449	rs3696812_G	CEL.6_83285243_A
0.0143517	9.7e-05	-3.90668	rs13483877_G	CEL.6_83285243_A
0.0173387	0.000121315	-3.85184	CEL.X_84364983_G	CEL.6_83285243_A
0.0349502	0.000281609	-3.63879	rs13483884_G	CEL.6_83285243_A
0.0172696	0.000120734	-3.85303	rs13483885_G	CEL.6_83285243_A
0.049823	0.000435875	-3.52386	rs13483888_A	CEL.6_83285243_A
0.00196169	9.56e-06	-4.43944	rs13483891_C	CEL.6_83285243_A
0.0042026	2.31e-05	-4.24373	gnfX.080.189_A	CEL.6_83285243_A
7.89e-05	2.3e-07	-5.19331	rs13483894_G	CEL.6_83285243_A
0.000145656	4.7e-07	-5.0567	gnfX.080.729_A	CEL.6_83285243_A
6.3e-06	1.18e-08	-5.72874	rs6182892_A	CEL.6_83285243_A
0.000395404	1.5e-06	-4.82722	rs13483898_G	CEL.6_83285243_A
6.56e-05	1.85e-07	-5.23419	rs3672400_G	CEL.6_83285243_A
0.00029551	1.07e-06	-4.89507	CEL.X_89752158_C	CEL.6_83285243_A
0.000443016	1.71e-06	-4.80059	rs13483899_C	CEL.6_83285243_A
0.00151881	7.12e-06	-4.50334	rs13483900_G	CEL.6_83285243_A
0.000278274	9.97e-07	-4.90905	rs3680829_T	CEL.6_83285243_A
0.000352552	1.31e-06	-4.85405	rs13483902_G	CEL.6_83285243_A
0.0132502	8.83e-05	-3.9296	gnfX.084.157_A	CEL.6_83285243_A
0.0356424	0.000288416	-3.63258	rs4232594_G	CEL.6_83285243_A
0.00313984	1.65e-05	-4.31958	rs13483929_G	CEL.6_83285243_A
0.0179598	0.000126535	-3.84143	CEL.X_106858553_C	CEL.6_83285243_A
0.014746	0.000100139	-3.89894	CEL.X_108186660_G	CEL.6_83285243_A
0.0360442	0.000292432	-3.62899	rs6387944_G	CEL.6_83285243_A
0.00790021	4.81e-05	-4.07437	rs6221690_A	CEL.6_83285243_A
0.00907751	5.66e-05	-4.03617	rs13483994_C	CEL.6_83285243_A
0.0132661	8.84e-05	-3.92925	gnfX.111.315_C	CEL.6_83285243_A
0.0168468	0.000117227	-3.8603	CEL.X_121796581_G	CEL.6_83285243_A
0.0335229	0.000267711	-3.6519	rs13484003_G	CEL.6_83285243_A
0.00517425	2.94e-05	-4.18884	rs13484004_A	CEL.6_83285243_A
0.00317272	1.67e-05	-4.31685	gnfX.113.872_T	CEL.6_83285243_A
0.00249971	1.27e-05	-4.37816	rs13484006_C	CEL.6_83285243_A
0.00103379	4.56e-06	-4.59796	rs13484007_G	CEL.6_83285243_A
0.000282463	1.01e-06	-4.90558	CEL.X_124532966_G	CEL.6_83285243_A
8.95e-05	2.66e-07	-5.16559	gnfX.114.823_G	CEL.6_83285243_A
0.000293474	1.06e-06	-4.89668	rs3702256_G	CEL.6_83285243_A
0.00026228	9.31e-07	-4.92276	rs13484013_G	CEL.6_83285243_A
0.000650919	2.67e-06	-4.70954	CEL.X_125736335_T	CEL.6_83285243_A
2.36e-05	5.59e-08	-5.4543	rs13484015_G	CEL.6_83285243_A
0.00142102	6.59e-06	-4.51981	rs3697198_C	CEL.6_83285243_A
0.0105102	6.72e-05	-3.99523	rs6248694_G	CEL.6_83434907_G
0.0107439	6.9e-05	-3.98908	gnf09.108.878_C	CEL.6_83434907_G
0.0423032	0.000356077	-3.57746	rs13483712_G	CEL.6_83434907_G
0.00416051	2.28e-05	-4.24637	CEL.X_8004370_G	CEL.6_83434907_G
0.0397909	0.000329993	-3.59744	CEL.X_8185552_G	CEL.6_83434907_G
0.00179251	8.62e-06	-4.46208	CEL.X_8334947_G	CEL.6_83434907_G
5.25e-05	1.43e-07	-5.28279	CEL.X_8498891_G	CEL.6_83434907_G
0.00134512	6.18e-06	-4.5334	rs13483716_T	CEL.6_83434907_G
0.000366635	1.37e-06	-4.84493	CEL.X_9031623_A	CEL.6_83434907_G
0.0315154	0.000248225	-3.6714	gnfX.026.801_T	CEL.6_83434907_G
0.0146137	9.91e-05	-3.90149	rs13483731_G	CEL.6_83434907_G
0.0253342	0.000190758	-3.73865	rs13483745_G	CEL.6_83434907_G
0.0270772	0.000206712	-3.71825	rs13483788_A	CEL.6_83434907_G
0.0268931	0.000205023	-3.72034	CEL.X_59174140_A	CEL.6_83434907_G
0.0428888	0.000362234	-3.57294	rs13483815_G	CEL.6_83434907_G
0.036018	0.000292165	-3.62923	rs13483818_A	CEL.6_83434907_G
0.00983037	6.21e-05	-4.01402	rs13483821_G	CEL.6_83434907_G
0.00554035	3.18e-05	-4.17051	rs13483822_G	CEL.6_83434907_G
0.0228441	0.000168409	-3.77011	rs13483823_A	CEL.6_83434907_G
0.0389194	0.000321184	-3.60453	rs13483825_A	CEL.6_83434907_G
0.0167743	0.000116614	-3.86159	rs13483834_G	CEL.6_83434907_G
0.0248401	0.000186246	-3.74472	CEL.X_67980997_C	CEL.6_83434907_G
0.00779786	4.74e-05	-4.07793	CEL.X_68179178_G	CEL.6_83434907_G
0.00446884	2.48e-05	-4.22755	CEL.X_68306415_C	CEL.6_83434907_G
0.0230806	0.000170515	-3.76699	rs13483838_G	CEL.6_83434907_G
0.00228467	1.14e-05	-4.40109	rs13483844_G	CEL.6_83434907_G
0.0485969	0.00042279	-3.53198	CEL.X_71907333_T	CEL.6_83434907_G
0.0255385	0.000192606	-3.73621	CEL.X_72068607_G	CEL.6_83434907_G
5.89e-05	1.63e-07	-5.25764	CEL.X_72697823_C	CEL.6_83434907_G
0.000114271	3.54e-07	-5.11106	CEL.X_72954447_T	CEL.6_83434907_G
0.00553689	3.18e-05	-4.17068	rs13483858_G	CEL.6_83434907_G
0.0103967	6.64e-05	-3.9983	CEL.X_74073918_G	CEL.6_83434907_G
0.0442788	0.000376724	-3.56259	rs13483862_G	CEL.6_83434907_G
0.000901742	3.9e-06	-4.6311	rs13483863_G	CEL.6_83434907_G
0.0441424	0.000375322	-3.56357	CEL.X_74985293_G	CEL.6_83434907_G
0.00106489	4.72e-06	-4.59078	CEL.X_75125049_T	CEL.6_83434907_G
0.0161984	0.000111879	-3.87179	rs13483864_G	CEL.6_83434907_G
0.0197997	0.000141992	-3.81282	rs13483868_G	CEL.6_83434907_G
0.0177307	0.000124588	-3.84527	rs3725966_G	CEL.6_83434907_G
0.0313037	0.000246227	-3.67348	CEL.X_77349091_G	CEL.6_83434907_G
0.0186794	0.000132515	-3.82999	rs13483873_G	CEL.6_83434907_G
0.0254794	0.000192083	-3.7369	rs3696812_G	CEL.6_83434907_G
0.0127515	8.44e-05	-3.94055	rs13483877_G	CEL.6_83434907_G
0.0147996	0.000100573	-3.89789	CEL.X_84364983_G	CEL.6_83434907_G
0.0368949	0.000300922	-3.62154	rs13483884_G	CEL.6_83434907_G
0.0184696	0.000130779	-3.83326	rs13483885_G	CEL.6_83434907_G
0.0021136	1.04e-05	-4.42075	rs13483891_C	CEL.6_83434907_G
0.00452818	2.52e-05	-4.2241	gnfX.080.189_A	CEL.6_83434907_G
6.64e-05	1.88e-07	-5.23159	rs13483894_G	CEL.6_83434907_G
0.000123981	3.9e-07	-5.09282	gnfX.080.729_A	CEL.6_83434907_G
5.24e-06	9.5e-09	-5.76637	rs6182892_A	CEL.6_83434907_G
0.000338665	1.25e-06	-4.86337	rs13483898_G	CEL.6_83434907_G
5.54e-05	1.52e-07	-5.27092	rs3672400_G	CEL.6_83434907_G
0.000250988	8.84e-07	-4.93294	CEL.X_89752158_C	CEL.6_83434907_G
0.000377073	1.42e-06	-4.83836	rs13483899_C	CEL.6_83434907_G
0.00130658	5.98e-06	-4.54052	rs13483900_G	CEL.6_83434907_G
0.000234702	8.18e-07	-4.94834	rs3680829_T	CEL.6_83434907_G
0.000296832	1.08e-06	-4.89402	rs13483902_G	CEL.6_83434907_G
0.011359	7.36e-05	-3.97338	gnfX.084.157_A	CEL.6_83434907_G
0.0313375	0.00024654	-3.67315	rs4232594_G	CEL.6_83434907_G
0.0452769	0.000387242	-3.5553	gnfX.088.335_G	CEL.6_83434907_G
0.0033843	1.8e-05	-4.30016	rs13483929_G	CEL.6_83434907_G
0.0190823	0.000135924	-3.82368	CEL.X_106858553_C	CEL.6_83434907_G
0.0158015	0.000108655	-3.87896	CEL.X_108186660_G	CEL.6_83434907_G
0.0382431	0.000314366	-3.61014	rs6387944_G	CEL.6_83434907_G
0.00849621	5.24e-05	-4.0544	rs6221690_A	CEL.6_83434907_G
0.00971717	6.13e-05	-4.01723	rs13483994_C	CEL.6_83434907_G
0.0141744	9.56e-05	-3.91025	gnfX.111.315_C	CEL.6_83434907_G
0.0179328	0.000126304	-3.84188	CEL.X_121796581_G	CEL.6_83434907_G
0.0357151	0.00028913	-3.63194	rs13484003_G	CEL.6_83434907_G
0.00556637	3.2e-05	-4.16924	rs13484004_A	CEL.6_83434907_G
0.00341398	1.82e-05	-4.2979	gnfX.113.872_T	CEL.6_83434907_G
0.00269294	1.38e-05	-4.35915	rs13484006_C	CEL.6_83434907_G
0.00112482	5.03e-06	-4.5774	rs13484007_G	CEL.6_83434907_G
0.000306475	1.12e-06	-4.88665	CEL.X_124532966_G	CEL.6_83434907_G
9.85e-05	2.98e-07	-5.14426	gnfX.114.823_G	CEL.6_83434907_G
0.000322366	1.18e-06	-4.87491	rs3702256_G	CEL.6_83434907_G
0.000286258	1.03e-06	-4.90245	rs13484013_G	CEL.6_83434907_G
0.00070867	2.95e-06	-4.68905	CEL.X_125736335_T	CEL.6_83434907_G
2.59e-05	6.24e-08	-5.43446	rs13484015_G	CEL.6_83434907_G
0.00154821	7.28e-06	-4.49857	rs3697198_C	CEL.6_83434907_G
0.0430615	0.000364033	3.57163	rs6168040_G	rs13478863_A
0.0202486	0.000145817	3.8062	rs4227253_A	rs13478863_A
0.0252048	0.000189592	-3.74021	rs6249251_G	rs13478863_A
0.0215428	0.000157028	-3.78768	rs13483712_G	rs13478863_A
0.00433799	2.4e-05	-4.23541	CEL.X_8004370_G	rs13478863_A
0.00186791	9.04e-06	-4.45175	CEL.X_8185552_G	rs13478863_A
0.00191593	9.31e-06	-4.44532	CEL.X_8334947_G	rs13478863_A
7.1e-06	1.36e-08	-5.7044	CEL.X_8498891_G	rs13478863_A
0.000808679	3.44e-06	-4.65743	rs13483716_T	rs13478863_A
7.11e-06	1.36e-08	-5.70422	CEL.X_9031623_A	rs13478863_A
0.0258906	0.000195789	-3.73205	rs13483731_G	rs13478863_A
0.00268953	1.38e-05	-4.35948	rs13483736_C	rs13478863_A
3.12e-05	7.75e-08	-5.39517	CEL.X_39961894_A	rs13478863_A
3.13e-05	7.79e-08	-5.39416	rs13483738_G	rs13478863_A
0.00111375	4.97e-06	-4.57983	rs13483739_G	rs13478863_A
0.00782572	4.76e-05	-4.07696	CEL.X_44311522_A	rs13478863_A
0.000658144	2.71e-06	-4.70685	rs6411410_G	rs13478863_A
0.00573646	3.32e-05	-4.16114	rs13483753_A	rs13478863_A
0.00463471	2.59e-05	-4.21795	rs13483756_A	rs13478863_A
0.0364887	0.000296846	-3.62509	rs13483757_A	rs13478863_A
0.0119865	7.84e-05	-3.95819	gnfX.037.760_A	rs13478863_A
0.0117711	7.68e-05	-3.96335	rs13483759_G	rs13478863_A
0.0335351	0.000267831	-3.65178	rs13483763_G	rs13478863_A
0.0232999	0.000172448	-3.76415	rs13483766_A	rs13478863_A
0.0124927	8.24e-05	-3.94642	rs13483771_G	rs13478863_A
0.0308207	0.000241622	-3.67833	CEL.X_51185805_A	rs13478863_A
0.0189901	0.000135121	-3.82516	rs13483777_A	rs13478863_A
0.00634344	3.73e-05	-4.13413	rs13483778_G	rs13478863_A
0.00990816	6.27e-05	-4.01183	rs13483783_G	rs13478863_A
0.0016401	7.78e-06	-4.48426	rs13483785_A	rs13478863_A
0.0388615	0.000320595	-3.60501	rs13483786_C	rs13478863_A
1.18e-05	2.48e-08	-5.59923	rs13483788_A	rs13478863_A
0.0367154	0.000299088	-3.62313	rs13483790_A	rs13478863_A
0.0200393	0.000144026	-3.80928	rs3695410_A	rs13478863_A
0.00129993	5.95e-06	-4.5418	rs6317266_A	rs13478863_A
0.0448502	0.000382745	-3.55839	gnfX.049.663_T	rs13478863_A
0.00423537	2.33e-05	-4.2417	gnfX.049.915_T	rs13478863_A
0.0224408	0.000164867	-3.77546	CEL.X_58447083_A	rs13478863_A
0.000514107	2.03e-06	-4.76542	CEL.X_58802359_C	rs13478863_A
0.00158037	7.45e-06	-4.49344	CEL.X_58879026_A	rs13478863_A
0.0330391	0.000262939	-3.65655	CEL.X_59030482_G	rs13478863_A
0.000827553	3.53e-06	-4.65186	CEL.X_59174140_A	rs13478863_A
5.97e-05	1.66e-07	-5.25463	CEL.X_59346618_A	rs13478863_A
0.00141543	6.56e-06	-4.52078	CEL.X_59515625_C	rs13478863_A
0.0206449	0.000149228	-3.80042	rs13483797_A	rs13478863_A
0.00422604	2.32e-05	-4.24229	rs13483808_A	rs13478863_A
0.000805816	3.42e-06	-4.6583	rs13483813_C	rs13478863_A
0.00894402	5.56e-05	-4.04029	rs13483814_A	rs13478863_A
0.00201328	9.85e-06	-4.43294	rs13483815_G	rs13478863_A
0.00610135	3.56e-05	-4.14459	rs3157124_G	rs13478863_A
0.000334723	1.24e-06	-4.86613	rs13483818_A	rs13478863_A
0.00694802	4.14e-05	-4.1094	rs13483821_G	rs13478863_A
0.000178234	5.94e-07	-5.01112	rs13483822_G	rs13478863_A
0.0043949	2.43e-05	-4.23195	rs13483823_A	rs13478863_A
0.000547655	2.19e-06	-4.75047	rs13483824_A	rs13478863_A
0.00137835	6.36e-06	-4.52733	rs13483825_A	rs13478863_A
0.000472025	1.84e-06	-4.78566	CEL.X_65891570_G	rs13478863_A
0.00722172	4.33e-05	-4.09889	CEL.X_66015326_G	rs13478863_A
9.93e-06	2.02e-08	-5.63575	rs13483834_G	rs13478863_A
0.000252754	8.92e-07	-4.9313	CEL.X_67980997_C	rs13478863_A
3.66e-05	9.35e-08	-5.36069	CEL.X_68179178_G	rs13478863_A
1.16e-05	2.41e-08	-5.60447	CEL.X_68306415_C	rs13478863_A
9.31e-05	2.79e-07	-5.15685	CEL.X_68645226_G	rs13478863_A
0.000149195	4.83e-07	-5.0513	rs13483838_G	rs13478863_A
4.67e-09	2.52e-12	-7.05066	rs13483844_G	rs13478863_A
0.00186934	9.04e-06	-4.45156	CEL.X_71104123_G	rs13478863_A
0.000149967	4.86e-07	-5.05015	CEL.X_71438949_G	rs13478863_A
0.00428828	2.36e-05	-4.2384	rs13483849_C	rs13478863_A
0.000667667	2.75e-06	-4.70346	CEL.X_71907333_T	rs13478863_A
8.36e-05	2.46e-07	-5.18057	CEL.X_72068607_G	rs13478863_A
0.000202558	6.89e-07	-4.98202	gnfX.068.981_G	rs13478863_A
0.000375539	1.41e-06	-4.8393	CEL.X_72627341_G	rs13478863_A
4.94e-05	1.33e-07	-5.29612	CEL.X_72697823_C	rs13478863_A
0.00530917	3.03e-05	-4.18197	CEL.X_72875547_C	rs13478863_A
1.98e-09	9.36e-13	-7.19118	CEL.X_72954447_T	rs13478863_A
0.00184979	8.94e-06	-4.4542	CEL.X_73027245_G	rs13478863_A
0.00147077	6.86e-06	-4.5113	gnfX.070.167_C	rs13478863_A
4.96e-05	1.33e-07	-5.29504	rs13483858_G	rs13478863_A
0.000824496	3.51e-06	-4.65276	CEL.X_74073918_G	rs13478863_A
0.00117601	5.29e-06	-4.56648	CEL.X_74272691_G	rs13478863_A
0.00275809	1.42e-05	-4.35303	rs13483862_G	rs13478863_A
1.41e-05	3.06e-08	-5.56257	rs13483863_G	rs13478863_A
0.00364088	1.96e-05	-4.28111	CEL.X_74985293_G	rs13478863_A
0.000196645	6.66e-07	-4.98868	CEL.X_75125049_T	rs13478863_A
0.00112852	5.05e-06	-4.5766	rs13483864_G	rs13478863_A
0.00126834	5.78e-06	-4.54787	rs13483868_G	rs13478863_A
0.0243456	0.000181772	-3.75086	rs13483869_G	rs13478863_A
0.00984616	6.22e-05	-4.01357	rs3675552_C	rs13478863_A
0.00927359	5.8e-05	-4.03022	rs13483870_G	rs13478863_A
0.00213296	1.05e-05	-4.41842	rs3725966_G	rs13478863_A
0.00201259	9.85e-06	-4.43302	CEL.X_77349091_G	rs13478863_A
0.000216157	7.43e-07	-4.96728	rs13483873_G	rs13478863_A
0.0269702	0.000205731	-3.71946	CEL.X_77780392_G	rs13478863_A
0.00448896	2.49e-05	-4.22639	CEL.X_77937676_G	rs13478863_A
0.0053084	3.03e-05	-4.182	rs3696812_G	rs13478863_A
0.000337263	1.25e-06	-4.86433	rs13483877_G	rs13478863_A
0.00870756	5.39e-05	-4.0477	rs13483878_T	rs13478863_A
0.0467696	0.000403134	-3.54464	rs13483805_G	rs13478863_A
0.00126639	5.77e-06	-4.54826	CEL.X_84364983_G	rs13478863_A
0.000426824	1.64e-06	-4.80937	CEL.X_84489847_C	rs13478863_A
0.000614489	2.5e-06	-4.72315	rs13483884_G	rs13478863_A
0.000417037	1.6e-06	-4.81475	rs13483885_G	rs13478863_A
0.000528374	2.1e-06	-4.75894	rs13459181_A	rs13478863_A
0.000577325	2.33e-06	-4.73795	rs13483888_A	rs13478863_A
0.000273914	9.79e-07	-4.91276	rs13483890_A	rs13478863_A
2.3e-06	3.59e-09	-5.93155	rs13483891_C	rs13478863_A
1.5e-06	2.16e-09	-6.0155	gnfX.080.189_A	rs13478863_A
8.58e-07	1.12e-09	-6.12376	rs13483894_G	rs13478863_A
1.02e-06	1.37e-09	-6.09091	gnfX.080.729_A	rs13478863_A
1.79e-08	1.2e-11	-6.82408	rs6182892_A	rs13478863_A
1.35e-06	1.91e-09	-6.03643	rs13483898_G	rs13478863_A
2.38e-06	3.74e-09	-5.92471	rs3672400_G	rs13478863_A
1.83e-06	2.74e-09	-5.97669	CEL.X_89752158_C	rs13478863_A
9.54e-06	1.92e-08	-5.644	rs13483899_C	rs13478863_A
3.01e-06	4.92e-09	-5.87842	rs13483900_G	rs13478863_A
7.26e-06	1.4e-08	-5.69973	rs3680829_T	rs13478863_A
8.26e-08	7.13e-11	-6.55722	rs13483902_G	rs13478863_A
0.000499781	1.97e-06	-4.77211	CEL.X_91053089_G	rs13478863_A
0.00140153	6.49e-06	-4.52319	CEL.X_91222960_A	rs13478863_A
0.022176	0.000162545	-3.77902	CEL.X_91399771_A	rs13478863_A
2.1e-06	3.22e-09	-5.94958	gnfX.084.157_A	rs13478863_A
0.0126697	8.37e-05	-3.94238	rs13483909_A	rs13478863_A
0.00155659	7.32e-06	-4.49721	rs4232594_G	rs13478863_A
0.000654714	2.69e-06	-4.7081	gnfX.084.751_A	rs13478863_A
0.000591848	2.39e-06	-4.73209	CEL.X_92542075_A	rs13478863_A
0.00186556	9.02e-06	-4.45207	gnfX.086.039_G	rs13478863_A
0.00862152	5.33e-05	-4.0504	CEL.X_94143306_C	rs13478863_A
0.000473673	1.85e-06	-4.78486	rs13483921_G	rs13478863_A
0.00446165	2.48e-05	-4.22797	gnfX.088.335_G	rs13478863_A
0.00146547	6.83e-06	-4.51222	rs13483926_G	rs13478863_A
0.0182481	0.000128924	-3.8368	rs13483927_A	rs13478863_A
6.42e-05	1.8e-07	-5.23896	rs13483929_G	rs13478863_A
0.0045038	2.5e-05	-4.22551	CEL.X_103176151_A	rs13478863_A
0.0309211	0.000242583	-3.67731	rs3653678_C	rs13478863_A
0.00715777	4.29e-05	-4.10133	CEL.X_103515007_G	rs13478863_A
0.00852018	5.26e-05	-4.05362	CEL.X_103665758_A	rs13478863_A
0.0262183	0.000198772	-3.72821	CEL.X_103972005_C	rs13478863_A
0.0185544	0.000131468	-3.83196	rs6296843_G	rs13478863_A
0.0020472	1e-05	-4.42875	CEL.X_104298527_A	rs13478863_A
0.00280095	1.44e-05	-4.34908	rs13483947_A	rs13478863_A
0.0191678	0.000136653	-3.82236	gnfX.097.491_A	rs13478863_A
0.00501529	2.83e-05	-4.19714	rs3688937_G	rs13478863_A
0.0100193	6.35e-05	-4.00869	rs13483951_T	rs13478863_A
0.0408404	0.00034082	-3.58897	rs13483953_A	rs13478863_A
2.6e-05	6.27e-08	-5.43372	rs13483954_A	rs13478863_A
0.0152092	0.000103869	-3.89	rs13483955_A	rs13478863_A
0.0247544	0.000185447	-3.7458	CEL.X_106665254_A	rs13478863_A
1.11e-05	2.29e-08	-5.61312	CEL.X_106858553_C	rs13478863_A
0.0356527	0.000288519	-3.63249	rs13483956_C	rs13478863_A
0.00798159	4.87e-05	-4.07154	rs13483957_T	rs13478863_A
0.0349637	0.00028174	-3.63866	CEL.X_107769281_G	rs13478863_A
0.00309808	1.62e-05	-4.32304	CEL.X_108186660_G	rs13478863_A
0.0409087	0.000341496	-3.58845	CEL.X_110077745_G	rs13478863_A
0.0220819	0.000161706	-3.78032	CEL.X_112457192_C	rs13478863_A
0.0428156	0.000361472	-3.5735	CEL.X_112600207_A	rs13478863_A
0.0320093	0.000252981	-3.66651	rs3023645_G	rs13478863_A
0.0374887	0.000306825	-3.61647	rs13483986_C	rs13478863_A
0.0112596	7.29e-05	-3.97588	rs6205221_C	rs13478863_A
0.00015403	5.02e-07	-5.04402	rs6387944_G	rs13478863_A
0.00700278	4.18e-05	-4.10729	rs13483992_A	rs13478863_A
6.93e-05	1.97e-07	-5.22216	rs6221690_A	rs13478863_A
2.57e-05	6.17e-08	-5.4365	rs13483994_C	rs13478863_A
0.000122621	3.85e-07	-5.09526	gnfX.111.315_C	rs13478863_A
4.88e-05	1.31e-07	-5.29856	CEL.X_121578417_G	rs13478863_A
2.71e-05	6.59e-08	-5.42472	CEL.X_121796581_G	rs13478863_A
0.000221376	7.64e-07	-4.96174	rs13483997_T	rs13478863_A
0.00155415	7.31e-06	-4.49761	rs13483999_C	rs13478863_A
0.00275469	1.42e-05	-4.35335	rs13484000_G	rs13478863_A
0.00231576	1.16e-05	-4.39764	rs13484001_T	rs13478863_A
0.000418907	1.6e-06	-4.81369	rs13484003_G	rs13478863_A
4.93e-05	1.32e-07	-5.2965	rs13484004_A	rs13478863_A
2.07e-05	4.79e-08	-5.48223	gnfX.113.872_T	rs13478863_A
8.38e-05	2.46e-07	-5.18014	rs13484006_C	rs13478863_A
0.000167859	5.54e-07	-5.02468	rs13484007_G	rs13478863_A
1.01e-06	1.35e-09	-6.0925	CEL.X_124532966_G	rs13478863_A
1.23e-06	1.72e-09	-6.0533	gnfX.114.823_G	rs13478863_A
1.83e-06	2.74e-09	-5.97643	rs3702256_G	rs13478863_A
2.04e-05	4.7e-08	-5.48563	rs13484013_G	rs13478863_A
1.45e-05	3.15e-08	-5.55722	CEL.X_125736335_T	rs13478863_A
1.94e-07	1.94e-10	-6.40238	rs13484015_G	rs13478863_A
5.73e-06	1.06e-08	-5.74816	rs3697198_C	rs13478863_A
0.0406395	0.0003387	-3.59061	rs13484032_G	rs13478863_A
0.0498327	0.000435981	-3.52379	rs13484034_A	rs13478863_A
0.00013287	4.22e-07	-5.07729	gnfX.141.820_C	rs13478863_A
0.00441857	2.45e-05	-4.2305	rs13484113_G	rs13478863_A
0.00069717	2.89e-06	-4.69303	rs13483712_G	rs4226028_A
0.000129911	4.11e-07	-5.08232	CEL.X_8004370_G	rs4226028_A
0.000167936	5.54e-07	-5.02457	CEL.X_8185552_G	rs4226028_A
0.00472904	2.65e-05	-4.21266	CEL.X_8334947_G	rs4226028_A
0.000232311	8.08e-07	-4.95066	CEL.X_8498891_G	rs4226028_A
2.38e-05	5.63e-08	-5.45311	rs13483716_T	rs4226028_A
5.08e-06	9.16e-09	-5.77265	CEL.X_9031623_A	rs4226028_A
0.0115162	7.48e-05	-3.96948	rs13483731_G	rs4226028_A
0.00193628	9.42e-06	-4.4427	rs13483736_C	rs4226028_A
0.00955051	6.01e-05	-4.02204	rs13483738_G	rs4226028_A
0.0084856	5.23e-05	-4.05475	rs13483745_G	rs4226028_A
0.00137486	6.34e-06	-4.52795	CEL.X_44311522_A	rs4226028_A
4.2e-05	1.1e-07	-5.3309	rs6411410_G	rs4226028_A
0.0159733	0.000110048	-3.87584	rs13483753_A	rs4226028_A
0.00906776	5.65e-05	-4.03645	rs13483756_A	rs4226028_A
0.000148084	4.79e-07	-5.053	rs13483757_A	rs4226028_A
0.000960511	4.19e-06	-4.61576	gnfX.037.760_A	rs4226028_A
0.00805403	4.92e-05	-4.06907	rs13483761_G	rs4226028_A
0.0062248	3.65e-05	-4.13918	rs13483763_G	rs4226028_A
0.0101021	6.42e-05	-4.00636	rs13483765_C	rs4226028_A
0.0440573	0.000374433	-3.5642	rs13483770_G	rs4226028_A
0.00388738	2.11e-05	-4.26406	rs13483777_A	rs4226028_A
0.00072175	3.01e-06	-4.68463	rs13483778_G	rs4226028_A
0.0490706	0.000427811	-3.52884	rs13483781_G	rs4226028_A
0.00496648	2.8e-05	-4.19976	rs13483783_G	rs4226028_A
0.000216316	7.44e-07	-4.96711	rs13483785_A	rs4226028_A
0.000435943	1.68e-06	-4.80438	rs13483786_C	rs4226028_A
1.62e-05	3.59e-08	-5.53368	rs13483788_A	rs4226028_A
0.0021674	1.07e-05	-4.41435	rs13483790_A	rs4226028_A
0.00544935	3.12e-05	-4.17495	rs3695410_A	rs4226028_A
0.00263795	1.35e-05	-4.36438	gnfX.049.002_C	rs4226028_A
0.00729304	4.38e-05	-4.09621	rs6317266_A	rs4226028_A
0.0111624	7.21e-05	-3.97835	gnfX.049.663_T	rs4226028_A
0.0253605	0.000191003	-3.73833	gnfX.049.915_T	rs4226028_A
0.0431373	0.000364859	-3.57104	CEL.X_58276862_A	rs4226028_A
0.0172963	0.00012096	-3.85257	CEL.X_58447083_A	rs4226028_A
0.0027997	1.44e-05	-4.3492	CEL.X_58802359_C	rs4226028_A
0.0177134	0.000124443	-3.84555	CEL.X_58879026_A	rs4226028_A
0.00123259	5.59e-06	-4.55488	CEL.X_59030482_G	rs4226028_A
0.00255329	1.3e-05	-4.37275	CEL.X_59174140_A	rs4226028_A
0.00372818	2.01e-05	-4.27488	CEL.X_59346618_A	rs4226028_A
0.000197002	6.67e-07	-4.9883	CEL.X_59515625_C	rs4226028_A
0.0170878	0.000119224	-3.85613	rs13483797_A	rs4226028_A
0.0247986	0.000185853	-3.74525	CEL.X_60181392_A	rs4226028_A
0.0326556	0.000259222	-3.66022	rs13483808_A	rs4226028_A
0.0341655	0.000273942	-3.64594	rs13483813_C	rs4226028_A
0.0119208	7.79e-05	-3.95974	rs13483814_A	rs4226028_A
0.00479102	2.69e-05	-4.20922	rs13483815_G	rs4226028_A
0.015549	0.000106602	-3.88364	rs3157124_G	rs4226028_A
0.00424795	2.34e-05	-4.2409	rs13483818_A	rs4226028_A
0.00239699	1.21e-05	-4.38884	rs13483821_G	rs4226028_A
0.00403805	2.21e-05	-4.25409	rs13483822_G	rs4226028_A
0.00010404	3.18e-07	-5.13196	rs13483823_A	rs4226028_A
0.00626611	3.67e-05	-4.1374	rs13483824_A	rs4226028_A
0.00030198	1.1e-06	-4.89007	rs13483825_A	rs4226028_A
0.000442997	1.71e-06	-4.8006	CEL.X_65891570_G	rs4226028_A
0.00294333	1.53e-05	-4.33629	CEL.X_66015326_G	rs4226028_A
0.000194442	6.58e-07	-4.99123	rs13483834_G	rs4226028_A
0.000120166	3.76e-07	-5.09975	CEL.X_67980997_C	rs4226028_A
8.94e-05	2.66e-07	-5.16574	CEL.X_68179178_G	rs4226028_A
0.000460111	1.79e-06	-4.79177	CEL.X_68306415_C	rs4226028_A
5.33e-05	1.45e-07	-5.27953	CEL.X_68645226_G	rs4226028_A
0.000118021	3.68e-07	-5.10383	rs13483838_G	rs4226028_A
9.06e-08	7.94e-11	-6.54086	rs13483844_G	rs4226028_A
0.00259946	1.32e-05	-4.36816	CEL.X_71104123_G	rs4226028_A
0.00162792	7.71e-06	-4.48607	CEL.X_71438949_G	rs4226028_A
4.19e-05	1.09e-07	-5.33171	rs13483849_C	rs4226028_A
0.00126585	5.77e-06	-4.54837	CEL.X_71907333_T	rs4226028_A
0.000428678	1.65e-06	-4.80836	CEL.X_72068607_G	rs4226028_A
8.12e-05	2.37e-07	-5.18716	gnfX.068.981_G	rs4226028_A
7.02e-05	2e-07	-5.21938	CEL.X_72627341_G	rs4226028_A
0.00341748	1.82e-05	-4.29763	CEL.X_72697823_C	rs4226028_A
0.0270098	0.000206085	-3.71903	CEL.X_72875547_C	rs4226028_A
8.94e-08	7.81e-11	-6.54326	CEL.X_72954447_T	rs4226028_A
0.0291806	0.00022621	-3.69524	CEL.X_73027245_G	rs4226028_A
0.00290308	1.5e-05	-4.33987	gnfX.070.167_C	rs4226028_A
0.000640627	2.62e-06	-4.71333	rs13483858_G	rs4226028_A
9.39e-05	2.81e-07	-5.155	CEL.X_74073918_G	rs4226028_A
0.00155537	7.32e-06	-4.49741	CEL.X_74272691_G	rs4226028_A
0.000164698	5.42e-07	-5.02895	rs13483862_G	rs4226028_A
6.59e-05	1.86e-07	-5.2332	rs13483863_G	rs4226028_A
0.00179876	8.65e-06	-4.46122	CEL.X_74985293_G	rs4226028_A
0.000428914	1.65e-06	-4.80823	CEL.X_75125049_T	rs4226028_A
0.00535342	3.06e-05	-4.17978	rs13483864_G	rs4226028_A
0.0374371	0.000306299	-3.61692	rs13483868_G	rs4226028_A
0.0336774	0.000269219	-3.65044	rs13483869_G	rs4226028_A
0.0432124	0.000365635	-3.57048	rs3675552_C	rs4226028_A
0.000860368	3.69e-06	-4.64249	rs13483870_G	rs4226028_A
0.00228806	1.14e-05	-4.40072	rs3725966_G	rs4226028_A
0.000440395	1.7e-06	-4.802	CEL.X_77349091_G	rs4226028_A
0.00130781	5.99e-06	-4.54029	rs13483873_G	rs4226028_A
0.0269577	0.000205613	-3.71961	CEL.X_77780392_G	rs4226028_A
0.0145244	9.84e-05	-3.90327	CEL.X_77937676_G	rs4226028_A
0.00475923	2.67e-05	-4.21096	rs3696812_G	rs4226028_A
0.0113176	7.33e-05	-3.97442	rs13483877_G	rs4226028_A
0.0113099	7.33e-05	-3.97462	CEL.X_84364983_G	rs4226028_A
0.0100707	6.39e-05	-4.00724	CEL.X_84489847_C	rs4226028_A
0.0354622	0.000286622	-3.6342	rs13483881_G	rs4226028_A
0.0461883	0.00039697	-3.54873	rs13483884_G	rs4226028_A
0.00162524	7.7e-06	-4.48648	rs13483885_G	rs4226028_A
0.0177972	0.000125144	-3.84416	rs13459181_A	rs4226028_A
0.0249004	0.000186798	-3.74397	rs13483887_G	rs4226028_A
0.0332821	0.000265315	-3.65422	rs13483890_A	rs4226028_A
0.000502109	1.98e-06	-4.77104	rs13483891_C	rs4226028_A
0.0205617	0.000148533	-3.80159	gnfX.080.189_A	rs4226028_A
0.000130422	4.13e-07	-5.08145	rs13483894_G	rs4226028_A
0.000270389	9.64e-07	-4.91572	gnfX.080.729_A	rs4226028_A
2.81e-06	4.54e-09	-5.89184	rs6182892_A	rs4226028_A
3.81e-05	9.82e-08	-5.35182	rs13483898_G	rs4226028_A
1.44e-06	2.06e-09	-6.02366	rs3672400_G	rs4226028_A
1.14e-05	2.37e-08	-5.60721	CEL.X_89752158_C	rs4226028_A
1.47e-05	3.19e-08	-5.55467	rs13483899_C	rs4226028_A
7.49e-06	1.45e-08	-5.69352	rs13483900_G	rs4226028_A
6.92e-06	1.32e-08	-5.70955	rs3680829_T	rs4226028_A
1.09e-06	1.48e-09	-6.07827	rs13483902_G	rs4226028_A
2.94e-05	7.22e-08	-5.40797	CEL.X_91053089_G	rs4226028_A
0.00216714	1.07e-05	-4.41438	CEL.X_91222960_A	rs4226028_A
1.43e-05	3.09e-08	-5.56041	CEL.X_91399771_A	rs4226028_A
2.42e-06	3.8e-09	-5.92189	gnfX.084.157_A	rs4226028_A
0.000523197	2.08e-06	-4.7613	rs13483909_A	rs4226028_A
0.000337502	1.25e-06	-4.86416	rs13483910_A	rs4226028_A
0.000462984	1.8e-06	-4.79032	rs4232594_G	rs4226028_A
0.000203945	6.95e-07	-4.98049	rs3714964_G	rs4226028_A
0.00177624	8.52e-06	-4.4644	gnfX.084.751_A	rs4226028_A
2.34e-05	5.52e-08	-5.45668	CEL.X_92542075_A	rs4226028_A
0.000687903	2.85e-06	-4.69629	CEL.X_94143306_C	rs4226028_A
0.0123933	8.16e-05	-3.94869	rs13483921_G	rs4226028_A
0.00590591	3.43e-05	-4.15331	rs13483926_G	rs4226028_A
0.0146137	9.91e-05	-3.90149	rs13483929_G	rs4226028_A
0.0121267	7.95e-05	-3.9549	CEL.X_108186660_G	rs4226028_A
0.0014761	6.89e-06	-4.51038	rs13483994_C	rs4226028_A
0.000931654	4.05e-06	-4.62319	gnfX.111.315_C	rs4226028_A
0.00119265	5.38e-06	-4.563	CEL.X_121578417_G	rs4226028_A
3.22e-05	8.06e-08	-5.38801	CEL.X_121796581_G	rs4226028_A
0.000697225	2.89e-06	-4.693	rs13484007_G	rs4226028_A
6.5e-05	1.83e-07	-5.2363	CEL.X_124532966_G	rs4226028_A
0.00130149	5.95e-06	-4.54149	gnfX.114.823_G	rs4226028_A
3.09e-05	7.66e-08	-5.39718	rs3702256_G	rs4226028_A
0.00421843	2.32e-05	-4.24274	rs13484013_G	rs4226028_A
3.13e-05	7.77e-08	-5.39459	CEL.X_125736335_T	rs4226028_A
0.00561158	3.23e-05	-4.16703	rs13484015_G	rs4226028_A
0.000454424	1.76e-06	-4.79464	rs3697198_C	rs4226028_A
5.83e-05	1.61e-07	-5.25996	gnfX.141.820_C	rs4226028_A
0.00430786	2.38e-05	-4.23723	rs13484113_G	rs4226028_A
0.00507688	2.87e-05	4.19392	rs4227253_A	rs13478864_A
0.0260499	0.000197228	-3.73019	CEL.X_9031623_A	rs13478864_A
0.00917205	5.73e-05	-4.03329	rs6182892_A	rs13478864_A
0.0220891	0.000161774	-3.78021	rs3672400_G	rs13478864_A
0.0337361	0.000269813	-3.64987	CEL.X_89752158_C	rs13478864_A
0.00275763	1.42e-05	-4.35308	rs13483902_G	rs13478864_A
0.0196213	0.000140465	-3.81551	rs13483926_G	rs13478864_A
0.0383095	0.000315028	-3.60959	rs3702256_G	rs13478864_A
0.00507688	2.87e-05	4.19392	rs4227253_A	rs4226048_G
0.0260499	0.000197228	-3.73019	CEL.X_9031623_A	rs4226048_G
0.00917205	5.73e-05	-4.03329	rs6182892_A	rs4226048_G
0.0220891	0.000161774	-3.78021	rs3672400_G	rs4226048_G
0.0337361	0.000269813	-3.64987	CEL.X_89752158_C	rs4226048_G
0.00275763	1.42e-05	-4.35308	rs13483902_G	rs4226048_G
0.0196213	0.000140465	-3.81551	rs13483926_G	rs4226048_G
0.0383095	0.000315028	-3.60959	rs3702256_G	rs4226048_G
0.0375332	0.000307275	3.61609	rs4227253_A	CEL.6_84373747_A
0.0405756	0.000338025	-3.59113	UT_9_113.827703_G	CEL.6_84373747_A
0.0398067	0.000330144	-3.59732	UT_9_113.827784_A	CEL.6_84373747_A
0.0398067	0.000330144	-3.59732	rs8254352_A	CEL.6_84373747_A
0.0426161	0.000359398	-3.57501	rs3703121_A	CEL.6_84373747_A
0.0388061	0.000320028	-3.60547	rs6249251_G	CEL.6_84373747_A
0.0159874	0.000110169	-3.87557	rs13483712_G	CEL.6_84373747_A
0.00331733	1.76e-05	-4.30534	CEL.X_8004370_G	CEL.6_84373747_A
0.0013087	5.99e-06	-4.54012	CEL.X_8185552_G	CEL.6_84373747_A
0.00105768	4.68e-06	-4.59242	CEL.X_8334947_G	CEL.6_84373747_A
4.72e-06	8.4e-09	-5.78754	CEL.X_8498891_G	CEL.6_84373747_A
0.000602943	2.45e-06	-4.72767	rs13483716_T	CEL.6_84373747_A
1.21e-05	2.54e-08	-5.59558	CEL.X_9031623_A	CEL.6_84373747_A
0.0231661	0.000171265	-3.76588	rs13483731_G	CEL.6_84373747_A
0.00663901	3.93e-05	-4.12183	rs13483736_C	CEL.6_84373747_A
4.56e-05	1.21e-07	-5.31317	CEL.X_39961894_A	CEL.6_84373747_A
4.89e-05	1.31e-07	-5.2982	rs13483738_G	CEL.6_84373747_A
0.00156335	7.36e-06	-4.49614	rs13483739_G	CEL.6_84373747_A
0.0104476	6.67e-05	-3.99691	CEL.X_44311522_A	CEL.6_84373747_A
0.000910358	3.94e-06	-4.62877	rs6411410_G	CEL.6_84373747_A
0.00571978	3.3e-05	-4.16191	rs13483753_A	CEL.6_84373747_A
0.0115103	7.48e-05	-3.96962	rs13483756_A	CEL.6_84373747_A
0.0473826	0.000409676	-3.54037	rs13483757_A	CEL.6_84373747_A
0.0123793	8.15e-05	-3.94902	gnfX.037.760_A	CEL.6_84373747_A
0.0100651	6.39e-05	-4.00739	rs13483759_G	CEL.6_84373747_A
0.0292588	0.000226921	-3.69444	rs13483763_G	CEL.6_84373747_A
0.0200919	0.000144475	-3.8085	rs13483766_A	CEL.6_84373747_A
0.0186525	0.000132287	-3.83042	rs13483771_G	CEL.6_84373747_A
0.0442209	0.000376122	-3.56301	CEL.X_51185805_A	CEL.6_84373747_A
0.025706	0.000194097	-3.73426	rs13483777_A	CEL.6_84373747_A
0.00888053	5.52e-05	-4.04227	rs13483778_G	CEL.6_84373747_A
0.0139452	9.38e-05	-3.91492	rs13483783_G	CEL.6_84373747_A
0.00226211	1.13e-05	-4.40358	rs13483785_A	CEL.6_84373747_A
2.04e-05	4.71e-08	-5.48526	rs13483788_A	CEL.6_84373747_A
0.0274759	0.000210395	-3.71375	rs3695410_A	CEL.6_84373747_A
0.00196895	9.61e-06	-4.43849	rs6317266_A	CEL.6_84373747_A
0.00616252	3.6e-05	-4.14189	gnfX.049.915_T	CEL.6_84373747_A
0.0308178	0.000241593	-3.67836	CEL.X_58447083_A	CEL.6_84373747_A
0.000790825	3.35e-06	-4.66284	CEL.X_58802359_C	CEL.6_84373747_A
0.00237454	1.19e-05	-4.39124	CEL.X_58879026_A	CEL.6_84373747_A
0.0453633	0.00038818	-3.55466	CEL.X_59030482_G	CEL.6_84373747_A
0.00126575	5.76e-06	-4.54838	CEL.X_59174140_A	CEL.6_84373747_A
9.33e-05	2.79e-07	-5.15628	CEL.X_59346618_A	CEL.6_84373747_A
0.00212981	1.05e-05	-4.41879	CEL.X_59515625_C	CEL.6_84373747_A
0.0284048	0.000218982	-3.70355	rs13483797_A	CEL.6_84373747_A
0.00612825	3.58e-05	-4.14341	rs13483808_A	CEL.6_84373747_A
0.00108373	4.82e-06	-4.58646	rs13483813_C	CEL.6_84373747_A
0.0115505	7.51e-05	-3.96864	rs13483814_A	CEL.6_84373747_A
0.0020769	1.02e-05	-4.42514	rs13483815_G	CEL.6_84373747_A
0.00795682	4.85e-05	-4.0724	rs3157124_G	CEL.6_84373747_A
0.000448329	1.74e-06	-4.7978	rs13483818_A	CEL.6_84373747_A
0.00919438	5.75e-05	-4.03262	rs13483821_G	CEL.6_84373747_A
0.000240334	8.41e-07	-4.94293	rs13483822_G	CEL.6_84373747_A
0.00560905	3.23e-05	-4.16716	rs13483823_A	CEL.6_84373747_A
0.00151072	7.07e-06	-4.50461	rs13483824_A	CEL.6_84373747_A
0.00352154	1.88e-05	-4.28978	rs13483825_A	CEL.6_84373747_A
0.000623445	2.54e-06	-4.71973	CEL.X_65891570_G	CEL.6_84373747_A
0.0095439	6e-05	-4.02223	CEL.X_66015326_G	CEL.6_84373747_A
1.44e-05	3.13e-08	-5.55852	rs13483834_G	CEL.6_84373747_A
0.000233961	8.15e-07	-4.94904	CEL.X_67980997_C	CEL.6_84373747_A
3.38e-05	8.53e-08	-5.3776	CEL.X_68179178_G	CEL.6_84373747_A
1.71e-05	3.83e-08	-5.5222	CEL.X_68306415_C	CEL.6_84373747_A
8.91e-05	2.65e-07	-5.16652	CEL.X_68645226_G	CEL.6_84373747_A
0.000201044	6.83e-07	-4.98373	rs13483838_G	CEL.6_84373747_A
7.33e-09	4.26e-12	-6.97554	rs13483844_G	CEL.6_84373747_A
0.00464191	2.59e-05	-4.21752	CEL.X_71104123_G	CEL.6_84373747_A
0.00021291	7.3e-07	-4.97069	CEL.X_71438949_G	CEL.6_84373747_A
0.00440218	2.44e-05	-4.23151	rs13483849_C	CEL.6_84373747_A
0.00178596	8.58e-06	-4.46302	CEL.X_71907333_T	CEL.6_84373747_A
0.000116939	3.64e-07	-5.10589	CEL.X_72068607_G	CEL.6_84373747_A
0.000563589	2.26e-06	-4.74366	gnfX.068.981_G	CEL.6_84373747_A
0.00049519	1.95e-06	-4.77428	CEL.X_72627341_G	CEL.6_84373747_A
4.76e-05	1.27e-07	-5.30384	CEL.X_72697823_C	CEL.6_84373747_A
0.0051008	2.89e-05	-4.19267	CEL.X_72875547_C	CEL.6_84373747_A
3.12e-09	1.58e-12	-7.1171	CEL.X_72954447_T	CEL.6_84373747_A
0.00234623	1.18e-05	-4.39436	CEL.X_73027245_G	CEL.6_84373747_A
0.00372912	2.01e-05	-4.27481	gnfX.070.167_C	CEL.6_84373747_A
4.84e-05	1.3e-07	-5.30051	rs13483858_G	CEL.6_84373747_A
0.000769854	3.25e-06	-4.66927	CEL.X_74073918_G	CEL.6_84373747_A
0.00149346	6.98e-06	-4.5075	CEL.X_74272691_G	CEL.6_84373747_A
0.00263064	1.34e-05	-4.36508	rs13483862_G	CEL.6_84373747_A
4.17e-05	1.09e-07	-5.33243	rs13483863_G	CEL.6_84373747_A
0.00344169	1.83e-05	-4.29581	CEL.X_74985293_G	CEL.6_84373747_A
0.000263316	9.35e-07	-4.92185	CEL.X_75125049_T	CEL.6_84373747_A
0.00110968	4.95e-06	-4.58071	rs13483864_G	CEL.6_84373747_A
0.00118208	5.33e-06	-4.5652	rs13483868_G	CEL.6_84373747_A
0.031035	0.000243687	-3.67615	rs13483869_G	CEL.6_84373747_A
0.0122655	8.06e-05	-3.9517	rs3675552_C	CEL.6_84373747_A
0.0117103	7.63e-05	-3.9648	rs13483870_G	CEL.6_84373747_A
0.00200071	9.78e-06	-4.43452	rs3725966_G	CEL.6_84373747_A
0.00189106	9.17e-06	-4.44862	CEL.X_77349091_G	CEL.6_84373747_A
0.000280724	1.01e-06	-4.90703	rs13483873_G	CEL.6_84373747_A
0.0331061	0.000263599	-3.6559	CEL.X_77780392_G	CEL.6_84373747_A
0.00425394	2.34e-05	-4.24052	CEL.X_77937676_G	CEL.6_84373747_A
0.00676182	4.01e-05	-4.11685	rs3696812_G	CEL.6_84373747_A
0.000323133	1.19e-06	-4.87437	rs13483877_G	CEL.6_84373747_A
0.0078011	4.74e-05	-4.07781	rs13483878_T	CEL.6_84373747_A
0.0410641	0.000343117	-3.58721	rs13483805_G	CEL.6_84373747_A
0.00127016	5.79e-06	-4.54752	CEL.X_84364983_G	CEL.6_84373747_A
0.000712097	2.97e-06	-4.68788	CEL.X_84489847_C	CEL.6_84373747_A
0.000514165	2.04e-06	-4.76539	rs13483884_G	CEL.6_84373747_A
0.000346854	1.29e-06	-4.85781	rs13483885_G	CEL.6_84373747_A
0.00044011	1.7e-06	-4.80216	rs13459181_A	CEL.6_84373747_A
0.04824	0.000418929	-3.53443	rs13483887_G	CEL.6_84373747_A
0.000471336	1.84e-06	-4.78601	rs13483888_A	CEL.6_84373747_A
0.00022295	7.7e-07	-4.96011	rs13483890_A	CEL.6_84373747_A
1.8e-06	2.69e-09	-5.97948	rs13483891_C	CEL.6_84373747_A
1.18e-06	1.64e-09	-6.06163	gnfX.080.189_A	CEL.6_84373747_A
6.7e-07	8.35e-10	-6.17115	rs13483894_G	CEL.6_84373747_A
7.97e-07	1.03e-09	-6.13787	gnfX.080.729_A	CEL.6_84373747_A
1.33e-08	8.57e-12	-6.87389	rs6182892_A	CEL.6_84373747_A
1.04e-06	1.41e-09	-6.08629	rs13483898_G	CEL.6_84373747_A
1.88e-06	2.82e-09	-5.97168	rs3672400_G	CEL.6_84373747_A
1.44e-06	2.07e-09	-6.02291	CEL.X_89752158_C	CEL.6_84373747_A
7.64e-06	1.48e-08	-5.68953	rs13483899_C	CEL.6_84373747_A
2.42e-06	3.81e-09	-5.92124	rs13483900_G	CEL.6_84373747_A
5.77e-06	1.07e-08	-5.74652	rs3680829_T	CEL.6_84373747_A
6.36e-08	5.26e-11	-6.60367	rs13483902_G	CEL.6_84373747_A
0.000289461	1.04e-06	-4.89987	CEL.X_91053089_G	CEL.6_84373747_A
0.00117049	5.27e-06	-4.56764	CEL.X_91222960_A	CEL.6_84373747_A
0.0191886	0.000136832	-3.82203	CEL.X_91399771_A	CEL.6_84373747_A
1.66e-06	2.44e-09	-5.99565	gnfX.084.157_A	CEL.6_84373747_A
0.010943	7.05e-05	-3.984	rs13483909_A	CEL.6_84373747_A
0.00130827	5.99e-06	-4.5402	rs4232594_G	CEL.6_84373747_A
0.000545342	2.18e-06	-4.75146	gnfX.084.751_A	CEL.6_84373747_A
0.00049593	1.95e-06	-4.77392	CEL.X_92542075_A	CEL.6_84373747_A
0.0015951	7.53e-06	-4.49117	gnfX.086.039_G	CEL.6_84373747_A
0.0130643	8.68e-05	-3.93367	CEL.X_94143306_C	CEL.6_84373747_A
0.00164545	7.81e-06	-4.48345	rs13483921_G	CEL.6_84373747_A
0.00379964	2.06e-05	-4.26994	gnfX.088.335_G	CEL.6_84373747_A
0.00263996	1.35e-05	-4.36419	rs13483926_G	CEL.6_84373747_A
8.03e-05	2.34e-07	-5.18962	rs13483929_G	CEL.6_84373747_A
0.0100204	6.35e-05	-4.00866	CEL.X_103176151_A	CEL.6_84373747_A
0.0281497	0.000216604	-3.70633	rs3653678_C	CEL.6_84373747_A
0.00631258	3.7e-05	-4.13545	CEL.X_103515007_G	CEL.6_84373747_A
0.00752468	4.55e-05	-4.08763	CEL.X_103665758_A	CEL.6_84373747_A
0.0233464	0.000172863	-3.76354	CEL.X_103972005_C	CEL.6_84373747_A
0.0162986	0.000112684	-3.87002	rs6296843_G	CEL.6_84373747_A
0.0045695	2.54e-05	-4.22171	CEL.X_104298527_A	CEL.6_84373747_A
0.0024482	1.23e-05	-4.38351	rs13483947_A	CEL.6_84373747_A
0.0170236	0.000118696	-3.85723	gnfX.097.491_A	CEL.6_84373747_A
0.00442439	2.45e-05	-4.23017	rs3688937_G	CEL.6_84373747_A
0.0207469	0.000150123	-3.79893	rs13483951_T	CEL.6_84373747_A
0.0362946	0.000294898	-3.6268	rs13483953_A	CEL.6_84373747_A
2.14e-05	4.98e-08	-5.47529	rs13483954_A	CEL.6_84373747_A
0.0133954	8.94e-05	-3.92645	rs13483955_A	CEL.6_84373747_A
0.0219911	0.000160915	-3.78155	CEL.X_106665254_A	CEL.6_84373747_A
2.27e-05	5.34e-08	-5.46254	CEL.X_106858553_C	CEL.6_84373747_A
0.0315331	0.000248409	-3.67121	rs13483956_C	CEL.6_84373747_A
0.00686773	4.09e-05	-4.11255	rs13483957_T	CEL.6_84373747_A
0.0308344	0.000241753	-3.67819	CEL.X_107769281_G	CEL.6_84373747_A
0.00260862	1.33e-05	-4.36725	CEL.X_108186660_G	CEL.6_84373747_A
0.0479391	0.000415687	-3.53649	CEL.X_108352321_A	CEL.6_84373747_A
0.0362797	0.000294757	-3.62693	CEL.X_110077745_G	CEL.6_84373747_A
0.0193902	0.000138529	-3.81897	CEL.X_112457192_C	CEL.6_84373747_A
0.0379208	0.000311161	-3.61281	CEL.X_112600207_A	CEL.6_84373747_A
0.0283816	0.000218762	-3.7038	rs3023645_G	CEL.6_84373747_A
0.0331753	0.000264277	-3.65523	rs13483986_C	CEL.6_84373747_A
0.0107212	6.88e-05	-3.98967	rs6205221_C	CEL.6_84373747_A
0.00027716	9.93e-07	-4.90998	rs6387944_G	CEL.6_84373747_A
0.00585942	3.4e-05	-4.15544	rs13483992_A	CEL.6_84373747_A
4.07e-05	1.06e-07	-5.33755	rs6221690_A	CEL.6_84373747_A
2.08e-05	4.82e-08	-5.48096	rs13483994_C	CEL.6_84373747_A
7.06e-05	2.02e-07	-5.21798	gnfX.111.315_C	CEL.6_84373747_A
3.97e-05	1.03e-07	-5.34282	CEL.X_121578417_G	CEL.6_84373747_A
1.53e-05	3.34e-08	-5.54653	CEL.X_121796581_G	CEL.6_84373747_A
0.000420938	1.61e-06	-4.81258	rs13483997_T	CEL.6_84373747_A
0.000881905	3.8e-06	-4.63651	rs13483999_C	CEL.6_84373747_A
0.00158615	7.48e-06	-4.49255	rs13484000_G	CEL.6_84373747_A
0.00206812	1.02e-05	-4.4262	rs13484001_T	CEL.6_84373747_A
0.0014159	6.56e-06	-4.52069	rs13484003_G	CEL.6_84373747_A
9.56e-05	2.87e-07	-5.151	rs13484004_A	CEL.6_84373747_A
7.77e-05	2.25e-07	-5.19694	gnfX.113.872_T	CEL.6_84373747_A
0.000141074	4.53e-07	-5.06385	rs13484006_C	CEL.6_84373747_A
0.000272381	9.73e-07	-4.91403	rs13484007_G	CEL.6_84373747_A
1.97e-06	2.98e-09	-5.96229	CEL.X_124532966_G	CEL.6_84373747_A
1.34e-06	1.9e-09	-6.03681	gnfX.114.823_G	CEL.6_84373747_A
3.66e-06	6.2e-09	-5.83925	rs3702256_G	CEL.6_84373747_A
3.39e-05	8.55e-08	-5.3772	rs13484013_G	CEL.6_84373747_A
2.74e-05	6.65e-08	-5.42302	CEL.X_125736335_T	CEL.6_84373747_A
3.52e-07	3.92e-10	-6.29201	rs13484015_G	CEL.6_84373747_A
7.02e-06	1.34e-08	-5.70667	rs3697198_C	CEL.6_84373747_A
0.000115432	3.58e-07	-5.1088	gnfX.141.820_C	CEL.6_84373747_A
0.00376557	2.04e-05	-4.27229	rs13484113_G	CEL.6_84373747_A
0.0392858	0.000324891	3.60152	rs4227253_A	CEL.6_84488763_A
0.0421201	0.000354117	-3.57891	UT_9_113.827703_G	CEL.6_84488763_A
0.0413604	0.000346138	-3.58491	UT_9_113.827784_A	CEL.6_84488763_A
0.0413604	0.000346138	-3.58491	rs8254352_A	CEL.6_84488763_A
0.0441809	0.000375718	-3.56329	rs3703121_A	CEL.6_84488763_A
0.0372034	0.000303965	-3.61892	rs6249251_G	CEL.6_84488763_A
0.0164539	0.000113949	-3.86728	rs13483712_G	CEL.6_84488763_A
0.0034071	1.81e-05	-4.29843	CEL.X_8004370_G	CEL.6_84488763_A
0.00121658	5.51e-06	-4.55815	CEL.X_8185552_G	CEL.6_84488763_A
0.000997143	4.38e-06	-4.60672	CEL.X_8334947_G	CEL.6_84488763_A
4.38e-06	7.7e-09	-5.80247	CEL.X_8498891_G	CEL.6_84488763_A
0.000621035	2.53e-06	-4.72065	rs13483716_T	CEL.6_84488763_A
1.24e-05	2.63e-08	-5.58917	CEL.X_9031623_A	CEL.6_84488763_A
0.0236967	0.000175966	-3.75906	rs13483731_G	CEL.6_84488763_A
0.00686785	4.09e-05	-4.11255	rs13483736_C	CEL.6_84488763_A
4.12e-05	1.08e-07	-5.33486	CEL.X_39961894_A	CEL.6_84488763_A
4.43e-05	1.17e-07	-5.31952	rs13483738_G	CEL.6_84488763_A
0.00163616	7.75e-06	-4.48485	rs13483739_G	CEL.6_84488763_A
0.0108313	6.96e-05	-3.98685	CEL.X_44311522_A	CEL.6_84488763_A
0.000950019	4.14e-06	-4.61847	rs6411410_G	CEL.6_84488763_A
0.00595073	3.46e-05	-4.15127	rs13483753_A	CEL.6_84488763_A
0.0119316	7.8e-05	-3.95949	rs13483756_A	CEL.6_84488763_A
0.0487574	0.000424486	-3.53092	rs13483757_A	CEL.6_84488763_A
0.0127989	8.48e-05	-3.93947	gnfX.037.760_A	CEL.6_84488763_A
0.0104124	6.65e-05	-3.99787	rs13483759_G	CEL.6_84488763_A
0.0301981	0.00023571	-3.6847	rs13483763_G	CEL.6_84488763_A
0.0208031	0.000150597	-3.79814	rs13483766_A	CEL.6_84488763_A
0.0192073	0.000136993	-3.82174	rs13483771_G	CEL.6_84488763_A
0.0453719	0.000388265	-3.5546	CEL.X_51185805_A	CEL.6_84488763_A
0.0264429	0.000200862	-3.72556	rs13483777_A	CEL.6_84488763_A
0.00919171	5.74e-05	-4.0327	rs13483778_G	CEL.6_84488763_A
0.0143246	9.68e-05	-3.90722	rs13483783_G	CEL.6_84488763_A
0.00234571	1.18e-05	-4.39441	rs13483785_A	CEL.6_84488763_A
2.12e-05	4.94e-08	-5.47686	rs13483788_A	CEL.6_84488763_A
0.0282548	0.000217592	-3.70517	rs3695410_A	CEL.6_84488763_A
0.00203986	1e-05	-4.42967	rs6317266_A	CEL.6_84488763_A
0.00636371	3.74e-05	-4.13327	gnfX.049.915_T	CEL.6_84488763_A
0.0316891	0.000249896	-3.66967	CEL.X_58447083_A	CEL.6_84488763_A
0.000821256	3.5e-06	-4.65375	CEL.X_58802359_C	CEL.6_84488763_A
0.00246024	1.24e-05	-4.38228	CEL.X_58879026_A	CEL.6_84488763_A
0.0465613	0.000400937	-3.54609	CEL.X_59030482_G	CEL.6_84488763_A
0.00131168	6.01e-06	-4.53956	CEL.X_59174140_A	CEL.6_84488763_A
9.75e-05	2.94e-07	-5.14644	CEL.X_59346618_A	CEL.6_84488763_A
0.00220259	1.09e-05	-4.41034	CEL.X_59515625_C	CEL.6_84488763_A
0.0292425	0.000226772	-3.69461	rs13483797_A	CEL.6_84488763_A
0.00632916	3.72e-05	-4.13472	rs13483808_A	CEL.6_84488763_A
0.00113282	5.07e-06	-4.57566	rs13483813_C	CEL.6_84488763_A
0.0119998	7.85e-05	-3.95788	rs13483814_A	CEL.6_84488763_A
0.00216786	1.07e-05	-4.4143	rs13483815_G	CEL.6_84488763_A
0.00828439	5.09e-05	-4.06135	rs3157124_G	CEL.6_84488763_A
0.00047034	1.83e-06	-4.7865	rs13483818_A	CEL.6_84488763_A
0.00955875	6.01e-05	-4.0218	rs13483821_G	CEL.6_84488763_A
0.000252937	8.92e-07	-4.93114	rs13483822_G	CEL.6_84488763_A
0.00584879	3.39e-05	-4.15592	rs13483823_A	CEL.6_84488763_A
0.0015814	7.46e-06	-4.49329	rs13483824_A	CEL.6_84488763_A
0.00368507	1.98e-05	-4.27792	rs13483825_A	CEL.6_84488763_A
0.000654911	2.69e-06	-4.70803	CEL.X_65891570_G	CEL.6_84488763_A
0.00994608	6.3e-05	-4.01075	CEL.X_66015326_G	CEL.6_84488763_A
1.53e-05	3.34e-08	-5.54647	rs13483834_G	CEL.6_84488763_A
0.000246202	8.64e-07	-4.93742	CEL.X_67980997_C	CEL.6_84488763_A
3.57e-05	9.09e-08	-5.36601	CEL.X_68179178_G	CEL.6_84488763_A
1.83e-05	4.14e-08	-5.50853	CEL.X_68306415_C	CEL.6_84488763_A
9.39e-05	2.81e-07	-5.15499	CEL.X_68645226_G	CEL.6_84488763_A
0.000211128	7.23e-07	-4.97268	rs13483838_G	CEL.6_84488763_A
7.82e-09	4.59e-12	-6.9646	rs13483844_G	CEL.6_84488763_A
0.0048521	2.73e-05	-4.2059	CEL.X_71104123_G	CEL.6_84488763_A
0.000224227	7.76e-07	-4.95876	CEL.X_71438949_G	CEL.6_84488763_A
0.00458525	2.55e-05	-4.22081	rs13483849_C	CEL.6_84488763_A
0.00186751	9.03e-06	-4.4518	CEL.X_71907333_T	CEL.6_84488763_A
0.000123488	3.88e-07	-5.09371	CEL.X_72068607_G	CEL.6_84488763_A
0.000590306	2.39e-06	-4.73269	gnfX.068.981_G	CEL.6_84488763_A
0.000520432	2.06e-06	-4.76256	CEL.X_72627341_G	CEL.6_84488763_A
5.01e-05	1.35e-07	-5.29294	CEL.X_72697823_C	CEL.6_84488763_A
0.00531266	3.03e-05	-4.1818	CEL.X_72875547_C	CEL.6_84488763_A
3.31e-09	1.7e-12	-7.10691	CEL.X_72954447_T	CEL.6_84488763_A
0.00244421	1.23e-05	-4.38391	CEL.X_73027245_G	CEL.6_84488763_A
0.00389825	2.12e-05	-4.26333	gnfX.070.167_C	CEL.6_84488763_A
5.1e-05	1.38e-07	-5.28929	rs13483858_G	CEL.6_84488763_A
0.00080698	3.43e-06	-4.65796	CEL.X_74073918_G	CEL.6_84488763_A
0.0015684	7.39e-06	-4.49534	CEL.X_74272691_G	CEL.6_84488763_A
0.00273752	1.41e-05	-4.35497	rs13483862_G	CEL.6_84488763_A
4.37e-05	1.15e-07	-5.32269	rs13483863_G	CEL.6_84488763_A
0.00359276	1.93e-05	-4.2846	CEL.X_74985293_G	CEL.6_84488763_A
0.000276472	9.9e-07	-4.91057	CEL.X_75125049_T	CEL.6_84488763_A
0.00115818	5.2e-06	-4.57021	rs13483864_G	CEL.6_84488763_A
0.00123603	5.61e-06	-4.55419	rs13483868_G	CEL.6_84488763_A
0.032117	0.000254019	-3.66545	rs13483869_G	CEL.6_84488763_A
0.0127389	8.43e-05	-3.94083	rs3675552_C	CEL.6_84488763_A
0.0121475	7.97e-05	-3.95441	rs13483870_G	CEL.6_84488763_A
0.00209379	1.03e-05	-4.4231	rs3725966_G	CEL.6_84488763_A
0.00198006	9.67e-06	-4.43707	CEL.X_77349091_G	CEL.6_84488763_A
0.000293743	1.06e-06	-4.89648	rs13483873_G	CEL.6_84488763_A
0.0342994	0.000275264	-3.64469	CEL.X_77780392_G	CEL.6_84488763_A
0.004428	2.45e-05	-4.22994	CEL.X_77937676_G	CEL.6_84488763_A
0.00701949	4.19e-05	-4.10664	rs3696812_G	CEL.6_84488763_A
0.00033949	1.26e-06	-4.8628	rs13483877_G	CEL.6_84488763_A
0.00804723	4.92e-05	-4.06931	rs13483878_T	CEL.6_84488763_A
0.0421284	0.000354202	-3.57885	rs13483805_G	CEL.6_84488763_A
0.00131639	6.03e-06	-4.53869	CEL.X_84364983_G	CEL.6_84488763_A
0.000738544	3.09e-06	-4.67918	CEL.X_84489847_C	CEL.6_84488763_A
0.000539007	2.15e-06	-4.75425	rs13483884_G	CEL.6_84488763_A
0.000364285	1.36e-06	-4.84645	rs13483885_G	CEL.6_84488763_A
0.000461401	1.79e-06	-4.7911	rs13459181_A	CEL.6_84488763_A
0.0499283	0.000436999	-3.52317	rs13483887_G	CEL.6_84488763_A
0.000493208	1.94e-06	-4.77524	rs13483888_A	CEL.6_84488763_A
0.00023458	8.17e-07	-4.94846	rs13483890_A	CEL.6_84488763_A
1.85e-06	2.77e-09	-5.97464	rs13483891_C	CEL.6_84488763_A
1.23e-06	1.71e-09	-6.05422	gnfX.080.189_A	CEL.6_84488763_A
6.95e-07	8.72e-10	-6.16399	rs13483894_G	CEL.6_84488763_A
7.31e-07	9.25e-10	-6.15444	gnfX.080.729_A	CEL.6_84488763_A
1.41e-08	9.13e-12	-6.86452	rs6182892_A	CEL.6_84488763_A
1.1e-06	1.51e-09	-6.07488	rs13483898_G	CEL.6_84488763_A
1.97e-06	2.97e-09	-5.96279	rs3672400_G	CEL.6_84488763_A
1.51e-06	2.18e-09	-6.01436	CEL.X_89752158_C	CEL.6_84488763_A
7.92e-06	1.55e-08	-5.68197	rs13483899_C	CEL.6_84488763_A
2.22e-06	3.44e-09	-5.93861	rs13483900_G	CEL.6_84488763_A
6e-06	1.12e-08	-5.73869	rs3680829_T	CEL.6_84488763_A
6.65e-08	5.54e-11	-6.59575	rs13483902_G	CEL.6_84488763_A
0.000298628	1.08e-06	-4.89265	CEL.X_91053089_G	CEL.6_84488763_A
0.00119859	5.41e-06	-4.5618	CEL.X_91222960_A	CEL.6_84488763_A
0.0196062	0.00014034	-3.81573	CEL.X_91399771_A	CEL.6_84488763_A
1.74e-06	2.57e-09	-5.98685	gnfX.084.157_A	CEL.6_84488763_A
0.0111933	7.24e-05	-3.97755	rs13483909_A	CEL.6_84488763_A
0.00120838	5.46e-06	-4.55982	rs4232594_G	CEL.6_84488763_A
0.000560868	2.25e-06	-4.7448	gnfX.084.751_A	CEL.6_84488763_A
0.00050812	2.01e-06	-4.76821	CEL.X_92542075_A	CEL.6_84488763_A
0.00164571	7.81e-06	-4.48341	gnfX.086.039_G	CEL.6_84488763_A
0.0122815	8.07e-05	-3.95132	CEL.X_94143306_C	CEL.6_84488763_A
0.00166341	7.91e-06	-4.4807	rs13483921_G	CEL.6_84488763_A
0.00391347	2.13e-05	-4.26233	gnfX.088.335_G	CEL.6_84488763_A
0.00241349	1.21e-05	-4.38711	rs13483926_G	CEL.6_84488763_A
8.25e-05	2.42e-07	-5.18351	rs13483929_G	CEL.6_84488763_A
0.0102379	6.52e-05	-4.00263	CEL.X_103176151_A	CEL.6_84488763_A
0.0287433	0.000222141	-3.69988	rs3653678_C	CEL.6_84488763_A
0.00646047	3.81e-05	-4.12916	CEL.X_103515007_G	CEL.6_84488763_A
0.00771347	4.68e-05	-4.08088	CEL.X_103665758_A	CEL.6_84488763_A
0.0238125	0.000177	-3.75758	CEL.X_103972005_C	CEL.6_84488763_A
0.016652	0.000115605	-3.86373	rs6296843_G	CEL.6_84488763_A
0.00468384	2.62e-05	-4.21517	CEL.X_104298527_A	CEL.6_84488763_A
0.00250971	1.27e-05	-4.37716	rs13483947_A	CEL.6_84488763_A
0.0173745	0.000121613	-3.85124	gnfX.097.491_A	CEL.6_84488763_A
0.00453434	2.52e-05	-4.22374	rs3688937_G	CEL.6_84488763_A
0.0211929	0.000153983	-3.79258	rs13483951_T	CEL.6_84488763_A
0.037118	0.00030312	-3.61964	rs13483953_A	CEL.6_84488763_A
2.21e-05	5.16e-08	-5.46872	rs13483954_A	CEL.6_84488763_A
0.0137071	9.19e-05	-3.91985	rs13483955_A	CEL.6_84488763_A
0.0224837	0.000165234	-3.7749	CEL.X_106665254_A	CEL.6_84488763_A
2.34e-05	5.53e-08	-5.45651	CEL.X_106858553_C	CEL.6_84488763_A
0.0322048	0.000254869	-3.66459	rs13483956_C	CEL.6_84488763_A
0.00704685	4.21e-05	-4.10559	rs13483957_T	CEL.6_84488763_A
0.0315535	0.000248603	-3.67101	CEL.X_107769281_G	CEL.6_84488763_A
0.00268177	1.37e-05	-4.36021	CEL.X_108186660_G	CEL.6_84488763_A
0.0489296	0.000426289	-3.52979	CEL.X_108352321_A	CEL.6_84488763_A
0.037049	0.000302429	-3.62024	CEL.X_110077745_G	CEL.6_84488763_A
0.0198304	0.000142251	-3.81237	CEL.X_112457192_C	CEL.6_84488763_A
0.0387472	0.000319423	-3.60596	CEL.X_112600207_A	CEL.6_84488763_A
0.0289749	0.000224286	-3.69743	rs3023645_G	CEL.6_84488763_A
0.033879	0.000271181	-3.64856	rs13483986_C	CEL.6_84488763_A
0.0111063	7.17e-05	-3.97978	rs6205221_C	CEL.6_84488763_A
0.000290135	1.05e-06	-4.89933	rs6387944_G	CEL.6_84488763_A
0.00607721	3.55e-05	-4.14564	rs13483992_A	CEL.6_84488763_A
4.23e-05	1.11e-07	-5.32954	rs6221690_A	CEL.6_84488763_A
2.17e-05	5.05e-08	-5.47275	rs13483994_C	CEL.6_84488763_A
7.38e-05	2.12e-07	-5.20824	gnfX.111.315_C	CEL.6_84488763_A
4.14e-05	1.08e-07	-5.33398	CEL.X_121578417_G	CEL.6_84488763_A
1.61e-05	3.55e-08	-5.53569	CEL.X_121796581_G	CEL.6_84488763_A
0.000428437	1.65e-06	-4.8085	rs13483997_T	CEL.6_84488763_A
0.000902369	3.9e-06	-4.63094	rs13483999_C	CEL.6_84488763_A
0.00161985	7.67e-06	-4.48729	rs13484000_G	CEL.6_84488763_A
0.00211351	1.04e-05	-4.42077	rs13484001_T	CEL.6_84488763_A
0.00142612	6.62e-06	-4.51893	rs13484003_G	CEL.6_84488763_A
9.68e-05	2.92e-07	-5.14813	rs13484004_A	CEL.6_84488763_A
7.25e-05	2.08e-07	-5.21233	gnfX.113.872_T	CEL.6_84488763_A
0.000141558	4.54e-07	-5.06311	rs13484006_C	CEL.6_84488763_A
0.000255818	9.04e-07	-4.92849	rs13484007_G	CEL.6_84488763_A
2.06e-06	3.15e-09	-5.95332	CEL.X_124532966_G	CEL.6_84488763_A
1.4e-06	1.99e-09	-6.02933	gnfX.114.823_G	CEL.6_84488763_A
3.8e-06	6.48e-09	-5.83172	rs3702256_G	CEL.6_84488763_A
3.49e-05	8.86e-08	-5.37071	rs13484013_G	CEL.6_84488763_A
2.82e-05	6.9e-08	-5.41613	CEL.X_125736335_T	CEL.6_84488763_A
3.64e-07	4.08e-10	-6.28583	rs13484015_G	CEL.6_84488763_A
7.31e-06	1.41e-08	-5.69843	rs3697198_C	CEL.6_84488763_A
0.000117974	3.68e-07	-5.10392	gnfX.141.820_C	CEL.6_84488763_A
0.00354026	1.89e-05	-4.28842	rs13484113_G	CEL.6_84488763_A
0.0336391	0.000268845	3.6508	rs6168040_G	CEL.6_84629314_G
0.0114707	7.45e-05	-3.97058	gnf09.066.774_G	CEL.6_84629314_G
6.66e-07	8.3e-10	-6.17212	rs13483712_G	CEL.6_84629314_G
1.58e-07	1.53e-10	-6.43984	CEL.X_8004370_G	CEL.6_84629314_G
7.37e-07	9.35e-10	-6.15271	CEL.X_8185552_G	CEL.6_84629314_G
6.8e-09	3.9e-12	-6.98821	CEL.X_8334947_G	CEL.6_84629314_G
2.19e-09	1.05e-12	-7.17515	CEL.X_8498891_G	CEL.6_84629314_G
3.06e-08	2.24e-11	-6.73191	rs13483716_T	CEL.6_84629314_G
1.63e-08	1.08e-11	-6.83964	CEL.X_9031623_A	CEL.6_84629314_G
0.000406873	1.55e-06	-4.82051	rs13483724_C	CEL.6_84629314_G
3.15e-06	5.21e-09	-5.8689	gnfX.023.543_G	CEL.6_84629314_G
6.65e-07	8.27e-10	-6.17257	gnfX.026.801_T	CEL.6_84629314_G
1.93e-08	1.31e-11	-6.81109	rs13483731_G	CEL.6_84629314_G
6.04e-06	1.13e-08	-5.73707	rs13483736_C	CEL.6_84629314_G
2.08e-07	2.12e-10	-6.38917	CEL.X_39961894_A	CEL.6_84629314_G
1.78e-05	4.02e-08	-5.51384	rs13483737_G	CEL.6_84629314_G
2.83e-07	3.04e-10	-6.33232	rs13483738_G	CEL.6_84629314_G
2.02e-05	4.66e-08	-5.4871	rs13483739_G	CEL.6_84629314_G
0.00150073	7.02e-06	-4.50629	gnfX.033.214_G	CEL.6_84629314_G
1.34e-08	8.63e-12	-6.87288	rs13483745_G	CEL.6_84629314_G
0.000440363	1.7e-06	-4.80201	rs13483746_G	CEL.6_84629314_G
0.000262205	9.31e-07	-4.92283	rs13483748_G	CEL.6_84629314_G
0.00195603	9.53e-06	-4.44017	gnfX.035.350_T	CEL.6_84629314_G
0.0162284	0.000112119	-3.87126	rs13483750_G	CEL.6_84629314_G
0.000458958	1.78e-06	-4.79235	CEL.X_44124389_G	CEL.6_84629314_G
5.59e-05	1.53e-07	-5.26923	CEL.X_44311522_A	CEL.6_84629314_G
9.47e-07	1.26e-09	-6.10457	rs6411410_G	CEL.6_84629314_G
4.88e-05	1.31e-07	-5.29881	rs13483753_A	CEL.6_84629314_G
0.000168312	5.56e-07	-5.02405	rs13483756_A	CEL.6_84629314_G
0.000465659	1.81e-06	-4.78895	rs13483757_A	CEL.6_84629314_G
0.000164012	5.39e-07	-5.0299	gnfX.037.760_A	CEL.6_84629314_G
0.000676648	2.8e-06	-4.70023	rs13483759_G	CEL.6_84629314_G
0.00526773	3e-05	-4.18405	rs13483761_G	CEL.6_84629314_G
7.66e-07	9.77e-10	-6.14564	rs13483763_G	CEL.6_84629314_G
8.5e-07	1.11e-09	-6.12557	rs13483765_C	CEL.6_84629314_G
0.00295143	1.53e-05	-4.33557	rs13483766_A	CEL.6_84629314_G
0.0263243	0.000199765	-3.72695	rs13483768_G	CEL.6_84629314_G
0.000699582	2.91e-06	-4.69218	rs13483769_A	CEL.6_84629314_G
0.00337734	1.79e-05	-4.30072	CEL.X_50598124_A	CEL.6_84629314_G
1.78e-05	4.02e-08	-5.51379	rs13483770_G	CEL.6_84629314_G
0.000319749	1.17e-06	-4.87682	rs13483771_G	CEL.6_84629314_G
0.00057952	2.34e-06	-4.73706	CEL.X_51185805_A	CEL.6_84629314_G
4.63e-05	1.23e-07	-5.31017	gnfX.044.260_A	CEL.6_84629314_G
3.14e-05	7.81e-08	-5.39366	rs13483777_A	CEL.6_84629314_G
1.32e-06	1.86e-09	-6.04039	rs13483778_G	CEL.6_84629314_G
4.64e-05	1.23e-07	-5.30951	rs13483781_G	CEL.6_84629314_G
9.92e-05	3e-07	-5.14258	rs13483783_G	CEL.6_84629314_G
1.33e-07	1.25e-10	-6.47133	rs13483785_A	CEL.6_84629314_G
1.34e-06	1.89e-09	-6.0379	rs13483786_C	CEL.6_84629314_G
1.15e-09	4.93e-13	-7.28058	rs13483788_A	CEL.6_84629314_G
0.000937029	4.07e-06	-4.6218	rs13483790_A	CEL.6_84629314_G
6.48e-05	1.82e-07	-5.23707	rs3695410_A	CEL.6_84629314_G
0.000308809	1.13e-06	-4.88488	gnfX.049.002_C	CEL.6_84629314_G
2.19e-06	3.38e-09	-5.94155	rs6317266_A	CEL.6_84629314_G
0.000125708	3.96e-07	-5.08974	gnfX.049.663_T	CEL.6_84629314_G
1.85e-05	4.2e-08	-5.50581	gnfX.049.915_T	CEL.6_84629314_G
0.000115525	3.59e-07	-5.10862	CEL.X_58276862_A	CEL.6_84629314_G
0.00125479	5.71e-06	-4.55052	CEL.X_58447083_A	CEL.6_84629314_G
3.18e-06	5.26e-09	-5.8673	CEL.X_58802359_C	CEL.6_84629314_G
5.22e-06	9.47e-09	-5.76695	CEL.X_58879026_A	CEL.6_84629314_G
0.000591197	2.39e-06	-4.73234	CEL.X_59030482_G	CEL.6_84629314_G
7.73e-06	1.5e-08	-5.68694	CEL.X_59174140_A	CEL.6_84629314_G
7.69e-07	9.82e-10	-6.14478	CEL.X_59346618_A	CEL.6_84629314_G
1.12e-06	1.53e-09	-6.0721	CEL.X_59515625_C	CEL.6_84629314_G
0.0001397	4.48e-07	-5.06603	rs13483797_A	CEL.6_84629314_G
0.000688477	2.85e-06	-4.69608	CEL.X_60181392_A	CEL.6_84629314_G
2.05e-06	3.13e-09	-5.95441	rs13483808_A	CEL.6_84629314_G
0.0331342	0.000263883	-3.65562	rs13483811_G	CEL.6_84629314_G
0.0155977	0.000106993	-3.88274	petM.05810.1_G	CEL.6_84629314_G
1.44e-06	2.06e-09	-6.02341	rs13483813_C	CEL.6_84629314_G
1.09e-06	1.48e-09	-6.07779	rs13483814_A	CEL.6_84629314_G
4.59e-08	3.6e-11	-6.6607	rs13483815_G	CEL.6_84629314_G
6.64e-06	1.26e-08	-5.71785	rs3157124_G	CEL.6_84629314_G
1.71e-08	1.14e-11	-6.83183	rs13483818_A	CEL.6_84629314_G
2.51e-06	3.97e-09	-5.91444	rs13483821_G	CEL.6_84629314_G
4.3e-08	3.34e-11	-6.67225	rs13483822_G	CEL.6_84629314_G
3.47e-06	5.83e-09	-5.84985	rs13483823_A	CEL.6_84629314_G
1.34e-07	1.26e-10	-6.46962	rs13483824_A	CEL.6_84629314_G
1.24e-06	1.73e-09	-6.05223	rs13483825_A	CEL.6_84629314_G
1.36e-09	6.03e-13	-7.25268	CEL.X_65891570_G	CEL.6_84629314_G
3.73e-06	6.33e-09	-5.83569	CEL.X_66015326_G	CEL.6_84629314_G
0.0461398	0.00039645	-3.54908	rs13483831_G	CEL.6_84629314_G
4.43e-10	1.63e-13	-7.43332	rs13483834_G	CEL.6_84629314_G
5.74e-08	4.67e-11	-6.62152	CEL.X_67980997_C	CEL.6_84629314_G
1.44e-09	6.45e-13	-7.24336	CEL.X_68179178_G	CEL.6_84629314_G
1.18e-09	5.09e-13	-7.27635	CEL.X_68306415_C	CEL.6_84629314_G
5.92e-11	1.56e-14	-7.74668	CEL.X_68645226_G	CEL.6_84629314_G
2.47e-08	1.75e-11	-6.76848	rs13483838_G	CEL.6_84629314_G
9.1e-17	1.95e-21	-9.62889	rs13483844_G	CEL.6_84629314_G
8.69e-08	7.56e-11	-6.54824	CEL.X_71104123_G	CEL.6_84629314_G
9.3e-09	5.62e-12	-6.93528	CEL.X_71438949_G	CEL.6_84629314_G
1.73e-07	1.7e-10	-6.42357	rs13483849_C	CEL.6_84629314_G
5.94e-07	7.25e-10	-6.19383	CEL.X_71907333_T	CEL.6_84629314_G
3.05e-10	1.06e-13	-7.4915	CEL.X_72068607_G	CEL.6_84629314_G
3.03e-08	2.22e-11	-6.73343	gnfX.068.981_G	CEL.6_84629314_G
2.47e-09	1.21e-12	-7.15514	CEL.X_72627341_G	CEL.6_84629314_G
1.96e-07	1.97e-10	-6.40001	CEL.X_72697823_C	CEL.6_84629314_G
1.43e-05	3.09e-08	-5.56079	CEL.X_72875547_C	CEL.6_84629314_G
1.14e-15	4.14e-20	-9.29376	CEL.X_72954447_T	CEL.6_84629314_G
3.5e-06	5.87e-09	-5.84843	CEL.X_73027245_G	CEL.6_84629314_G
8.04e-06	1.57e-08	-5.67909	gnfX.070.167_C	CEL.6_84629314_G
5.92e-08	4.84e-11	-6.6161	rs13483858_G	CEL.6_84629314_G
8.95e-07	1.18e-09	-6.11548	CEL.X_74073918_G	CEL.6_84629314_G
7.78e-07	9.95e-10	-6.14269	CEL.X_74272691_G	CEL.6_84629314_G
6.18e-06	1.16e-08	-5.73249	rs13483862_G	CEL.6_84629314_G
1.38e-08	8.93e-12	-6.86775	rs13483863_G	CEL.6_84629314_G
5.66e-06	1.04e-08	-5.75056	CEL.X_74985293_G	CEL.6_84629314_G
9.5e-09	5.76e-12	-6.93168	CEL.X_75125049_T	CEL.6_84629314_G
1.02e-06	1.38e-09	-6.08974	rs13483864_G	CEL.6_84629314_G
7.84e-05	2.28e-07	-5.1949	rs13483868_G	CEL.6_84629314_G
0.000144317	4.65e-07	-5.05878	rs13483869_G	CEL.6_84629314_G
1.75e-05	3.94e-08	-5.51739	rs3675552_C	CEL.6_84629314_G
1.29e-05	2.74e-08	-5.58173	rs13483870_G	CEL.6_84629314_G
2.2e-06	3.39e-09	-5.94088	rs3725966_G	CEL.6_84629314_G
3.44e-06	5.77e-09	-5.85151	CEL.X_77349091_G	CEL.6_84629314_G
5.78e-07	7.02e-10	-6.19906	rs13483873_G	CEL.6_84629314_G
4.79e-05	1.28e-07	-5.30257	CEL.X_77780392_G	CEL.6_84629314_G
2.54e-05	6.08e-08	-5.4393	CEL.X_77937676_G	CEL.6_84629314_G
7.48e-07	9.51e-10	-6.15007	rs3696812_G	CEL.6_84629314_G
3.45e-06	5.78e-09	-5.8511	rs13483877_G	CEL.6_84629314_G
0.0214425	0.000156143	-3.78909	rs13483878_T	CEL.6_84629314_G
0.00535356	3.06e-05	-4.17977	gnfX.076.619_C	CEL.6_84629314_G
4.28e-05	1.12e-07	-5.32694	CEL.X_84364983_G	CEL.6_84629314_G
1.36e-05	2.92e-08	-5.57031	CEL.X_84489847_C	CEL.6_84629314_G
4.88e-05	1.31e-07	-5.2988	rs13483884_G	CEL.6_84629314_G
5.21e-07	6.22e-10	-6.21846	rs13483885_G	CEL.6_84629314_G
3.06e-06	5.02e-09	-5.87507	rs13459181_A	CEL.6_84629314_G
0.00129904	5.94e-06	-4.54197	rs13483887_G	CEL.6_84629314_G
6.24e-05	1.75e-07	-5.24504	rs13483888_A	CEL.6_84629314_G
8.33e-06	1.64e-08	-5.67183	rs13483890_A	CEL.6_84629314_G
7.32e-09	4.25e-12	-6.97569	rs13483891_C	CEL.6_84629314_G
8.68e-09	5.19e-12	-6.94699	gnfX.080.189_A	CEL.6_84629314_G
3.14e-08	2.32e-11	-6.72701	rs13483894_G	CEL.6_84629314_G
1.14e-07	1.03e-10	-6.50017	gnfX.080.729_A	CEL.6_84629314_G
3.49e-09	1.81e-12	-7.09814	rs6182892_A	CEL.6_84629314_G
1.6e-06	2.34e-09	-6.00266	rs13483898_G	CEL.6_84629314_G
5.29e-07	6.34e-10	-6.21547	rs3672400_G	CEL.6_84629314_G
1.55e-07	1.5e-10	-6.44287	CEL.X_89752158_C	CEL.6_84629314_G
3.99e-07	4.56e-10	-6.26807	rs13483899_C	CEL.6_84629314_G
1.61e-06	2.36e-09	-6.00157	rs13483900_G	CEL.6_84629314_G
9.23e-07	1.22e-09	-6.10957	rs3680829_T	CEL.6_84629314_G
4.97e-09	2.71e-12	-7.0404	rs13483902_G	CEL.6_84629314_G
1.01e-06	1.36e-09	-6.09189	CEL.X_91053089_G	CEL.6_84629314_G
1.06e-05	2.18e-08	-5.62222	CEL.X_91222960_A	CEL.6_84629314_G
0.000539125	2.15e-06	-4.7542	CEL.X_91399771_A	CEL.6_84629314_G
7.99e-10	3.24e-13	-7.33867	gnfX.084.157_A	CEL.6_84629314_G
0.000379705	1.43e-06	-4.83668	rs13483909_A	CEL.6_84629314_G
0.00099945	4.39e-06	-4.60615	rs13483910_A	CEL.6_84629314_G
5.78e-06	1.07e-08	-5.7463	rs4232594_G	CEL.6_84629314_G
0.00156621	7.37e-06	-4.49568	rs3714964_G	CEL.6_84629314_G
4.23e-05	1.11e-07	-5.32926	gnfX.084.751_A	CEL.6_84629314_G
2.15e-05	5.01e-08	-5.47419	CEL.X_92542075_A	CEL.6_84629314_G
6.31e-07	7.78e-10	-6.18254	gnfX.086.039_G	CEL.6_84629314_G
0.000120295	3.76e-07	-5.09951	CEL.X_93828383_A	CEL.6_84629314_G
0.00029541	1.07e-06	-4.89515	CEL.X_94143306_C	CEL.6_84629314_G
9.58e-06	1.93e-08	-5.64312	rs13483921_G	CEL.6_84629314_G
3.33e-06	5.55e-09	-5.85802	gnfX.088.335_G	CEL.6_84629314_G
0.00358199	1.92e-05	-4.28537	CEL.X_97038625_T	CEL.6_84629314_G
0.00466816	2.61e-05	-4.21605	gnfX.089.712_G	CEL.6_84629314_G
1.13e-05	2.36e-08	-5.60837	rs13483926_G	CEL.6_84629314_G
0.000361831	1.35e-06	-4.84803	rs13483927_A	CEL.6_84629314_G
3.83e-07	4.34e-10	-6.27593	rs13483929_G	CEL.6_84629314_G
0.00289208	1.5e-05	-4.34082	CEL.X_103176151_A	CEL.6_84629314_G
0.00635543	3.73e-05	-4.13362	rs3653678_C	CEL.6_84629314_G
0.000409929	1.56e-06	-4.81878	CEL.X_103515007_G	CEL.6_84629314_G
0.00136537	6.29e-06	-4.52968	CEL.X_103665758_A	CEL.6_84629314_G
0.0130297	8.65e-05	-3.93442	rs6342003_A	CEL.6_84629314_G
0.00391696	2.13e-05	-4.26208	CEL.X_103972005_C	CEL.6_84629314_G
0.0101842	6.48e-05	-4.00411	rs6296843_G	CEL.6_84629314_G
0.00078789	3.33e-06	-4.66376	CEL.X_104298527_A	CEL.6_84629314_G
0.00798741	4.88e-05	-4.07135	rs13483945_G	CEL.6_84629314_G
0.000248468	8.74e-07	-4.93529	rs13483947_A	CEL.6_84629314_G
0.00188409	9.13e-06	-4.44956	gnfX.097.491_A	CEL.6_84629314_G
0.000326502	1.2e-06	-4.87194	rs3688937_G	CEL.6_84629314_G
0.00395305	2.15e-05	-4.25965	rs13483951_T	CEL.6_84629314_G
0.00492259	2.77e-05	-4.20209	rs13483953_A	CEL.6_84629314_G
5.15e-07	6.15e-10	-6.22037	rs13483954_A	CEL.6_84629314_G
0.000843287	3.61e-06	-4.64731	rs13483955_A	CEL.6_84629314_G
0.00225524	1.12e-05	-4.40436	CEL.X_106665254_A	CEL.6_84629314_G
5.82e-07	7.07e-10	-6.19777	CEL.X_106858553_C	CEL.6_84629314_G
0.00528423	3.01e-05	-4.18322	rs13483956_C	CEL.6_84629314_G
0.00103494	4.57e-06	-4.59768	rs13483957_T	CEL.6_84629314_G
0.00959584	6.04e-05	-4.02074	CEL.X_107572711_G	CEL.6_84629314_G
0.00455702	2.54e-05	-4.22242	CEL.X_107769281_G	CEL.6_84629314_G
0.00982478	6.21e-05	-4.01417	CEL.X_107899661_G	CEL.6_84629314_G
0.000174475	5.79e-07	-5.01593	CEL.X_108186660_G	CEL.6_84629314_G
0.00242201	1.22e-05	-4.38622	CEL.X_108352321_A	CEL.6_84629314_G
0.00263272	1.34e-05	-4.36488	CEL.X_108471562_A	CEL.6_84629314_G
0.0368912	0.000300884	-3.62157	CEL.X_108641426_G	CEL.6_84629314_G
0.0218504	0.000159702	-3.78345	CEL.X_108779462_A	CEL.6_84629314_G
0.0106697	6.84e-05	-3.991	rs13483962_A	CEL.6_84629314_G
0.00407614	2.23e-05	-4.25168	CEL.X_109180276_A	CEL.6_84629314_G
0.00222751	1.11e-05	-4.40749	rs6363550_G	CEL.6_84629314_G
0.00504124	2.85e-05	-4.19577	CEL.X_109731785_A	CEL.6_84629314_G
0.0365901	0.00029784	-3.62422	CEL.X_109879827_A	CEL.6_84629314_G
0.002104	1.04e-05	-4.42191	CEL.X_110077745_G	CEL.6_84629314_G
0.00667174	3.95e-05	-4.1205	CEL.X_110179980_A	CEL.6_84629314_G
0.00591024	3.43e-05	-4.15311	CEL.X_110393486_G	CEL.6_84629314_G
0.00340383	1.81e-05	-4.29867	rs13483968_A	CEL.6_84629314_G
0.000688365	2.85e-06	-4.69612	rs13483969_A	CEL.6_84629314_G
0.00230634	1.15e-05	-4.3987	rs13483970_G	CEL.6_84629314_G
0.00594074	3.45e-05	-4.15173	rs13483971_G	CEL.6_84629314_G
0.00394365	2.15e-05	-4.26027	rs13483972_G	CEL.6_84629314_G
0.00283628	1.46e-05	-4.34587	CEL.X_111784449_G	CEL.6_84629314_G
0.0127361	8.43e-05	-3.94089	CEL.X_111942763_A	CEL.6_84629314_G
0.00489522	2.76e-05	-4.20355	CEL.X_112072365_C	CEL.6_84629314_G
0.00636118	3.74e-05	-4.13337	gnfX.104.523_A	CEL.6_84629314_G
0.0013455	6.19e-06	-4.53333	CEL.X_112457192_C	CEL.6_84629314_G
0.00383478	2.08e-05	-4.26757	CEL.X_112600207_A	CEL.6_84629314_G
0.00334194	1.77e-05	-4.3034	CEL.X_112904656_G	CEL.6_84629314_G
0.00200711	9.82e-06	-4.43372	rs6403915_T	CEL.6_84629314_G
0.025129	0.000188908	-3.74112	rs13483978_C	CEL.6_84629314_G
0.0062462	3.66e-05	-4.13824	CEL.X_113373391_C	CEL.6_84629314_G
0.00361665	1.94e-05	-4.28284	CEL.X_113981399_G	CEL.6_84629314_G
0.0177107	0.000124421	-3.8456	CEL.X_114105272_A	CEL.6_84629314_G
0.0027097	1.39e-05	-4.35759	CEL.X_114268662_A	CEL.6_84629314_G
0.00425364	2.34e-05	-4.24054	CZECH.X_116527625_A	CEL.6_84629314_G
0.00600107	3.49e-05	-4.149	rs13483983_G	CEL.6_84629314_G
0.0163111	0.000112784	-3.8698	rs6283825_G	CEL.6_84629314_G
0.00103099	4.55e-06	-4.59861	rs3023645_G	CEL.6_84629314_G
0.00744171	4.49e-05	-4.09069	CEL.X_117683749_A	CEL.6_84629314_G
0.00363817	1.96e-05	-4.28131	rs13483986_C	CEL.6_84629314_G
0.000688505	2.85e-06	-4.69607	rs6205221_C	CEL.6_84629314_G
0.000119032	3.72e-07	-5.1019	rs6387944_G	CEL.6_84629314_G
0.00165931	7.88e-06	-4.48132	rs13483992_A	CEL.6_84629314_G
5.95e-06	1.1e-08	-5.74044	rs6221690_A	CEL.6_84629314_G
1.04e-07	9.33e-11	-6.5161	rs13483994_C	CEL.6_84629314_G
4.53e-08	3.55e-11	-6.6628	gnfX.111.315_C	CEL.6_84629314_G
2.42e-07	2.53e-10	-6.36139	CEL.X_121578417_G	CEL.6_84629314_G
2.63e-08	1.88e-11	-6.75816	CEL.X_121796581_G	CEL.6_84629314_G
4.84e-07	5.71e-10	-6.2322	rs13483997_T	CEL.6_84629314_G
9.58e-06	1.94e-08	-5.64305	rs13483999_C	CEL.6_84629314_G
2.06e-05	4.75e-08	-5.48372	rs13484000_G	CEL.6_84629314_G
2.6e-05	6.27e-08	-5.4337	rs13484001_T	CEL.6_84629314_G
0.00870499	5.39e-05	-4.04779	rs13484003_G	CEL.6_84629314_G
0.000239076	8.36e-07	-4.94412	rs13484004_A	CEL.6_84629314_G
0.000123082	3.86e-07	-5.09444	gnfX.113.872_T	CEL.6_84629314_G
0.000118116	3.68e-07	-5.10365	rs13484006_C	CEL.6_84629314_G
3.21e-06	5.32e-09	-5.86517	rs13484007_G	CEL.6_84629314_G
3.03e-07	3.29e-10	-6.31992	CEL.X_124532966_G	CEL.6_84629314_G
1.25e-08	7.93e-12	-6.88521	gnfX.114.823_G	CEL.6_84629314_G
2.91e-08	2.11e-11	-6.74061	rs3702256_G	CEL.6_84629314_G
6.58e-07	8.18e-10	-6.17441	rs13484013_G	CEL.6_84629314_G
9.02e-08	7.89e-11	-6.54183	CEL.X_125736335_T	CEL.6_84629314_G
1.86e-08	1.26e-11	-6.81699	rs13484015_G	CEL.6_84629314_G
6.75e-08	5.64e-11	-6.59301	rs3697198_C	CEL.6_84629314_G
0.0270004	0.000206001	-3.71913	gnfX.118.600_G	CEL.6_84629314_G
8.95e-10	3.7e-13	-7.32056	gnfX.141.820_C	CEL.6_84629314_G
0.0318638	0.000251589	-3.66793	CEL.X_155542834_A	CEL.6_84629314_G
0.0472558	0.000408348	-3.54123	gnfX.145.788_A	CEL.6_84629314_G
0.0269341	0.0002054	-3.71987	rs13484106_G	CEL.6_84629314_G
0.0495249	0.00043269	-3.52582	gnfX.146.867_A	CEL.6_84629314_G
0.00026678	9.5e-07	-4.9188	gnfX.148.995_G	CEL.6_84629314_G
7.7e-07	9.83e-10	-6.14467	rs13484113_G	CEL.6_84629314_G
0.000731792	3.06e-06	-4.68137	rs13483712_G	rs13478868_G
0.000111627	3.45e-07	-5.11628	CEL.X_8004370_G	rs13478868_G
0.000155117	5.06e-07	-5.04247	CEL.X_8185552_G	rs13478868_G
0.00526534	3e-05	-4.18417	CEL.X_8334947_G	rs13478868_G
0.000260051	9.22e-07	-4.92473	CEL.X_8498891_G	rs13478868_G
2.62e-05	6.3e-08	-5.43271	rs13483716_T	rs13478868_G
4.22e-06	7.35e-09	-5.81044	CEL.X_9031623_A	rs13478868_G
0.0104127	6.65e-05	-3.99786	rs13483731_G	rs13478868_G
0.0016599	7.89e-06	-4.48123	rs13483736_C	rs13478868_G
0.00895743	5.57e-05	-4.03988	rs13483738_G	rs13478868_G
0.0075017	4.53e-05	-4.08846	rs13483745_G	rs13478868_G
0.00120498	5.45e-06	-4.56051	CEL.X_44311522_A	rs13478868_G
3.5e-05	8.9e-08	-5.36984	rs6411410_G	rs13478868_G
0.0138753	9.32e-05	-3.91636	rs13483753_A	rs13478868_G
0.00786268	4.79e-05	-4.07567	rs13483756_A	rs13478868_G
0.00012711	4.01e-07	-5.08725	rs13483757_A	rs13478868_G
0.000820148	3.49e-06	-4.65406	gnfX.037.760_A	rs13478868_G
0.0486148	0.000422985	-3.53186	rs13483759_G	rs13478868_G
0.00706051	4.22e-05	-4.10509	rs13483761_G	rs13478868_G
0.00544231	3.12e-05	-4.1753	rs13483763_G	rs13478868_G
0.0106892	6.86e-05	-3.9905	rs13483765_C	rs13478868_G
0.0400807	0.000332962	-3.59509	rs13483770_G	rs13478868_G
0.0033926	1.8e-05	-4.29951	rs13483777_A	rs13478868_G
0.000788556	3.34e-06	-4.66355	rs13483778_G	rs13478868_G
0.0432643	0.000366178	-3.57008	rs13483781_G	rs13478868_G
0.00547049	3.14e-05	-4.17393	rs13483783_G	rs13478868_G
0.000230729	8.02e-07	-4.9522	rs13483785_A	rs13478868_G
0.000465765	1.81e-06	-4.78889	rs13483786_C	rs13478868_G
1.38e-05	2.98e-08	-5.56708	rs13483788_A	rs13478868_G
0.00188645	9.14e-06	-4.44924	rs13483790_A	rs13478868_G
0.00485068	2.73e-05	-4.20597	rs3695410_A	rs13478868_G
0.00225336	1.12e-05	-4.40457	gnfX.049.002_C	rs13478868_G
0.00669034	3.96e-05	-4.11976	rs6317266_A	rs13478868_G
0.00958959	6.03e-05	-4.02093	gnfX.049.663_T	rs13478868_G
0.0226242	0.00016645	-3.77306	gnfX.049.915_T	rs13478868_G
0.0386491	0.000318431	-3.60678	CEL.X_58276862_A	rs13478868_G
0.0184632	0.000130724	-3.83336	CEL.X_58447083_A	rs13478868_G
0.00241654	1.22e-05	-4.3868	CEL.X_58802359_C	rs13478868_G
0.0163262	0.000112905	-3.86954	CEL.X_58879026_A	rs13478868_G
0.00106412	4.72e-06	-4.59096	CEL.X_59030482_G	rs13478868_G
0.00220981	1.1e-05	-4.4095	CEL.X_59174140_A	rs13478868_G
0.00339118	1.8e-05	-4.29962	CEL.X_59346618_A	rs13478868_G
0.000170944	5.66e-07	-5.02055	CEL.X_59515625_C	rs13478868_G
0.015664	0.000107541	-3.88149	rs13483797_A	rs13478868_G
0.0220831	0.000161716	-3.7803	CEL.X_60181392_A	rs13478868_G
0.0289782	0.000224316	-3.69739	rs13483808_A	rs13478868_G
0.0360394	0.00029238	-3.62903	rs13483813_C	rs13478868_G
0.0125733	8.3e-05	-3.94457	rs13483814_A	rs13478868_G
0.00498129	2.81e-05	-4.19896	rs13483815_G	rs13478868_G
0.0137127	9.19e-05	-3.91973	rs3157124_G	rs13478868_G
0.00363434	1.95e-05	-4.28159	rs13483818_A	rs13478868_G
0.00256495	1.3e-05	-4.37157	rs13483821_G	rs13478868_G
0.00353952	1.89e-05	-4.28847	rs13483822_G	rs13478868_G
9.23e-05	2.76e-07	-5.1588	rs13483823_A	rs13478868_G
0.00550083	3.16e-05	-4.17242	rs13483824_A	rs13478868_G
0.000255012	9.01e-07	-4.92924	rs13483825_A	rs13478868_G
0.000397328	1.51e-06	-4.82608	CEL.X_65891570_G	rs13478868_G
0.00257984	1.31e-05	-4.37009	CEL.X_66015326_G	rs13478868_G
0.000165561	5.45e-07	-5.02776	rs13483834_G	rs13478868_G
0.000101368	3.08e-07	-5.13783	CEL.X_67980997_C	rs13478868_G
7.94e-05	2.31e-07	-5.19206	CEL.X_68179178_G	rs13478868_G
0.000391816	1.49e-06	-4.82934	CEL.X_68306415_C	rs13478868_G
4.49e-05	1.19e-07	-5.31673	CEL.X_68645226_G	rs13478868_G
9.98e-05	3.02e-07	-5.14141	rs13483838_G	rs13478868_G
7.44e-08	6.31e-11	-6.57584	rs13483844_G	rs13478868_G
0.00224411	1.12e-05	-4.4056	CEL.X_71104123_G	rs13478868_G
0.00146101	6.8e-06	-4.51296	CEL.X_71438949_G	rs13478868_G
3.53e-05	8.96e-08	-5.36856	rs13483849_C	rs13478868_G
0.0011537	5.18e-06	-4.57116	CEL.X_71907333_T	rs13478868_G
0.00036974	1.39e-06	-4.84295	CEL.X_72068607_G	rs13478868_G
7.14e-05	2.04e-07	-5.21562	gnfX.068.981_G	rs13478868_G
6.22e-05	1.74e-07	-5.24561	CEL.X_72627341_G	rs13478868_G
0.00289107	1.5e-05	-4.34091	CEL.X_72697823_C	rs13478868_G
0.0247949	0.000185815	-3.7453	CEL.X_72875547_C	rs13478868_G
7.34e-08	6.2e-11	-6.57845	CEL.X_72954447_T	rs13478868_G
0.025743	0.000194432	-3.73382	CEL.X_73027245_G	rs13478868_G
0.00244078	1.23e-05	-4.38426	gnfX.070.167_C	rs13478868_G
0.000541588	2.16e-06	-4.75312	rs13483858_G	rs13478868_G
7.85e-05	2.28e-07	-5.1947	CEL.X_74073918_G	rs13478868_G
0.00133368	6.12e-06	-4.5355	CEL.X_74272691_G	rs13478868_G
0.000139065	4.45e-07	-5.06708	rs13483862_G	rs13478868_G
5.52e-05	1.51e-07	-5.27167	rs13483863_G	rs13478868_G
0.00151679	7.11e-06	-4.50367	CEL.X_74985293_G	rs13478868_G
0.000379131	1.43e-06	-4.83705	CEL.X_75125049_T	rs13478868_G
0.00468384	2.62e-05	-4.21517	rs13483864_G	rs13478868_G
0.0340012	0.000272366	-3.64744	rs13483868_G	rs13478868_G
0.0296978	0.000231035	-3.68983	rs13483869_G	rs13478868_G
0.0383153	0.000315089	-3.60954	rs3675552_C	rs13478868_G
0.00073372	3.07e-06	-4.68074	rs13483870_G	rs13478868_G
0.00202776	9.93e-06	-4.43117	rs3725966_G	rs13478868_G
0.000378137	1.42e-06	-4.83769	CEL.X_77349091_G	rs13478868_G
0.00111463	4.98e-06	-4.57964	rs13483873_G	rs13478868_G
0.0236328	0.000175398	-3.75987	CEL.X_77780392_G	rs13478868_G
0.0130918	8.7e-05	-3.93305	CEL.X_77937676_G	rs13478868_G
0.00425347	2.34e-05	-4.24055	rs3696812_G	rs13478868_G
0.00966471	6.09e-05	-4.01874	rs13483877_G	rs13478868_G
0.0101656	6.46e-05	-4.00462	CEL.X_84364983_G	rs13478868_G
0.00895512	5.57e-05	-4.03995	CEL.X_84489847_C	rs13478868_G
0.0318523	0.000251472	-3.66805	rs13483881_G	rs13478868_G
0.0410111	0.000342554	-3.58764	rs13483884_G	rs13478868_G
0.00138302	6.39e-06	-4.52649	rs13483885_G	rs13478868_G
0.0155856	0.000106897	-3.88296	rs13459181_A	rs13478868_G
0.0218335	0.000159553	-3.78368	rs13483887_G	rs13478868_G
0.0294903	0.000229088	-3.692	rs13483890_A	rs13478868_G
0.000428586	1.65e-06	-4.80842	rs13483891_C	rs13478868_G
0.0181021	0.000127718	-3.83913	gnfX.080.189_A	rs13478868_G
0.000111615	3.45e-07	-5.1163	rs13483894_G	rs13478868_G
0.000248561	8.74e-07	-4.93521	gnfX.080.729_A	rs13478868_G
2.35e-06	3.68e-09	-5.92713	rs6182892_A	rs13478868_G
3.17e-05	7.89e-08	-5.39177	rs13483898_G	rs13478868_G
1.18e-06	1.64e-09	-6.06147	rs3672400_G	rs13478868_G
9.58e-06	1.93e-08	-5.6431	CEL.X_89752158_C	rs13478868_G
1.23e-05	2.6e-08	-5.59105	rs13483899_C	rs13478868_G
6.75e-06	1.28e-08	-5.71465	rs13483900_G	rs13478868_G
5.81e-06	1.08e-08	-5.74514	rs3680829_T	rs13478868_G
9.01e-07	1.19e-09	-6.11414	rs13483902_G	rs13478868_G
2.92e-05	7.19e-08	-5.40887	CEL.X_91053089_G	rs13478868_G
0.00189016	9.16e-06	-4.44874	CEL.X_91222960_A	rs13478868_G
1.21e-05	2.55e-08	-5.59429	CEL.X_91399771_A	rs13478868_G
1.99e-06	3.02e-09	-5.96033	gnfX.084.157_A	rs13478868_G
0.000451013	1.75e-06	-4.79637	rs13483909_A	rs13478868_G
0.000290044	1.05e-06	-4.8994	rs13483910_A	rs13478868_G
0.000436946	1.68e-06	-4.80386	rs4232594_G	rs13478868_G
0.000174959	5.81e-07	-5.01528	rs3714964_G	rs13478868_G
0.00155145	7.29e-06	-4.49805	gnfX.084.751_A	rs13478868_G
2.59e-05	6.24e-08	-5.43465	CEL.X_92542075_A	rs13478868_G
0.000622304	2.54e-06	-4.72016	CEL.X_94143306_C	rs13478868_G
0.0107214	6.88e-05	-3.98966	rs13483921_G	rs13478868_G
0.00565618	3.26e-05	-4.16491	rs13483926_G	rs13478868_G
0.0128046	8.48e-05	-3.93935	rs13483929_G	rs13478868_G
0.0107057	6.87e-05	-3.99007	CEL.X_108186660_G	rs13478868_G
0.00154299	7.25e-06	-4.49942	rs13483994_C	rs13478868_G
0.000983386	4.31e-06	-4.61005	gnfX.111.315_C	rs13478868_G
0.00103981	4.59e-06	-4.59657	CEL.X_121578417_G	rs13478868_G
3.37e-05	8.51e-08	-5.37794	CEL.X_121796581_G	rs13478868_G
0.000644089	2.64e-06	-4.71204	rs13484007_G	rs13478868_G
5.53e-05	1.52e-07	-5.27136	CEL.X_124532966_G	rs13478868_G
0.00138194	6.38e-06	-4.52669	gnfX.114.823_G	rs13478868_G
3.33e-05	8.37e-08	-5.38109	rs3702256_G	rs13478868_G
0.00373306	2.02e-05	-4.27454	rs13484013_G	rs13478868_G
2.68e-05	6.49e-08	-5.42748	CEL.X_125736335_T	rs13478868_G
0.00494589	2.79e-05	-4.20086	rs13484015_G	rs13478868_G
0.000395442	1.5e-06	-4.8272	rs3697198_C	rs13478868_G
4.81e-05	1.29e-07	-5.30186	gnfX.141.820_C	rs13478868_G
0.00409122	2.24e-05	-4.25073	rs13484113_G	rs13478868_G
0.043098	0.00036442	-3.57135	rs6190884_G	rs3662130_A
0.0129282	8.58e-05	-3.9366	rs13482163_G	rs3662130_A
0.012527	8.26e-05	-3.94562	gnf14.040.022_A	rs3662130_A
0.0291815	0.000226219	-3.69523	rs6364209_A	rs3662130_A
0.025449	0.00019181	-3.73726	gnf18.081.183_A	rs3662130_A
0.025449	0.00019181	-3.73726	rs6322756_T	rs3662130_A
0.0283284	0.000218279	-3.70437	rs13483471_A	rs3662130_A
0.025449	0.00019181	-3.73726	rs13483472_A	rs3662130_A
0.0282205	0.000217276	-3.70554	rs13483476_G	rs3662130_A
0.0282205	0.000217276	-3.70554	gnf18.082.952_G	rs3662130_A
0.0343905	0.000276128	-3.64388	rs4232000_G	rs3662130_A
0.0258212	0.000195138	-3.7329	rs13483478_A	rs3662130_A
0.0282205	0.000217276	-3.70554	rs13483479_A	rs3662130_A
0.0282205	0.000217276	-3.70554	rs3676394_A	rs3662130_A
0.0231909	0.000171485	-3.76556	rs6171557_C	rs3662130_A
0.0231909	0.000171485	-3.76556	rs3670801_A	rs3662130_A
0.0247261	0.000185191	-3.74615	rs13483489_A	rs3662130_A
0.0247261	0.000185191	-3.74615	mCV24945827_G	rs3662130_A
0.0241065	0.000179632	-3.75386	rs13483492_A	rs3662130_A
0.0241065	0.000179632	-3.75386	rs4137441_G	rs3662130_A
0.0232275	0.000171815	-3.76507	mCV24763607_A	rs3662130_A
0.0232275	0.000171815	-3.76507	rs13483496_A	rs3662130_A
0.0232275	0.000171815	-3.76507	mCV22762066_T	rs3662130_A
0.00200739	9.82e-06	-4.43368	rs13483712_G	rs3662130_A
0.0017273	8.25e-06	-4.47136	CEL.X_8004370_G	rs3662130_A
0.000335231	1.24e-06	-4.86576	CEL.X_8185552_G	rs3662130_A
0.0133368	8.9e-05	-3.92773	CEL.X_8334947_G	rs3662130_A
0.00256809	1.31e-05	-4.37126	CEL.X_8498891_G	rs3662130_A
0.000230386	8.01e-07	-4.95254	rs13483716_T	rs3662130_A
3.64e-05	9.31e-08	-5.36151	CEL.X_9031623_A	rs3662130_A
0.03849	0.000316875	-3.60806	rs13483731_G	rs3662130_A
0.0103334	6.59e-05	-4.00001	rs13483736_C	rs3662130_A
0.006803	4.04e-05	-4.11518	rs13483738_G	rs3662130_A
0.0217716	0.000159028	-3.78451	rs13483745_G	rs3662130_A
0.00418237	2.3e-05	-4.245	rs6411410_G	rs3662130_A
0.0111475	7.2e-05	-3.97872	rs13483757_A	rs3662130_A
0.0409355	0.000341781	-3.58823	gnfX.037.760_A	rs3662130_A
0.00357608	1.92e-05	-4.28581	rs13483778_G	rs3662130_A
0.019797	0.000141968	-3.81286	rs13483783_G	rs3662130_A
0.019056	0.000135685	-3.82412	rs13483785_A	rs3662130_A
0.000969086	4.23e-06	-4.61363	rs13483788_A	rs3662130_A
0.0224208	0.000164694	-3.77572	rs13483790_A	rs3662130_A
0.0229954	0.000169771	-3.76809	rs3695410_A	rs3662130_A
0.0149729	0.000101963	-3.89453	gnfX.049.002_C	rs3662130_A
0.0191591	0.000136582	-3.82248	CEL.X_58802359_C	rs3662130_A
0.00760785	4.61e-05	-4.08464	CEL.X_59030482_G	rs3662130_A
