## Supplementary material for "Computational framework for statistical epistasis supports XOR penetrance function in a living system": Loci counts and enrichment (part 10 of 29)

### Sheet: 2-way XOR Pairs (continued)
adj_pval	pval	ttest	snp2_name	snp1_name
0.0217283	0.000158662	-3.78508	CEL.X_59174140_A	rs3662130_A
0.0397014	0.000329072	-3.59817	CEL.X_59346618_A	rs3662130_A
0.00536043	3.06e-05	-4.17942	CEL.X_59515625_C	rs3662130_A
0.00532825	3.04e-05	-4.18102	rs13483823_A	rs3662130_A
0.00682899	4.06e-05	-4.11411	rs13483825_A	rs3662130_A
0.0356449	0.000288444	-3.63256	CEL.X_65891570_G	rs3662130_A
0.00378477	2.05e-05	-4.27097	rs13483834_G	rs3662130_A
0.00312928	1.64e-05	-4.32044	CEL.X_67980997_C	rs3662130_A
0.000366334	1.37e-06	-4.84512	CEL.X_68179178_G	rs3662130_A
0.00416558	2.29e-05	-4.24607	CEL.X_68306415_C	rs3662130_A
0.000659542	2.71e-06	-4.70636	CEL.X_68645226_G	rs3662130_A
0.000131427	4.17e-07	-5.07972	rs13483838_G	rs3662130_A
5.08e-06	9.16e-09	-5.77267	rs13483844_G	rs3662130_A
0.0171236	0.000119516	-3.85553	CEL.X_71104123_G	rs3662130_A
0.00367402	1.98e-05	-4.27872	CEL.X_71438949_G	rs3662130_A
5.25e-05	1.43e-07	-5.28277	rs13483849_C	rs3662130_A
0.016179	0.000111722	-3.87213	CEL.X_71907333_T	rs3662130_A
0.000864995	3.71e-06	-4.64119	CEL.X_72068607_G	rs3662130_A
6.83e-05	1.94e-07	-5.22537	gnfX.068.981_G	rs3662130_A
0.00137367	6.34e-06	-4.52817	CEL.X_72627341_G	rs3662130_A
0.0146211	9.92e-05	-3.90134	CEL.X_72697823_C	rs3662130_A
1.06e-05	2.17e-08	-5.62327	CEL.X_72954447_T	rs3662130_A
0.00938551	5.89e-05	-4.02687	gnfX.070.167_C	rs3662130_A
0.0101565	6.46e-05	-4.00486	rs13483858_G	rs3662130_A
0.00098886	4.33e-06	-4.60873	CEL.X_74073918_G	rs3662130_A
0.0235196	0.000174411	-3.7613	CEL.X_74272691_G	rs3662130_A
0.000528092	2.1e-06	-4.75907	rs13483862_G	rs3662130_A
0.000575266	2.32e-06	-4.7388	rs13483863_G	rs3662130_A
0.0115701	7.52e-05	-3.96818	CEL.X_74985293_G	rs3662130_A
0.00401425	2.19e-05	-4.25561	CEL.X_75125049_T	rs3662130_A
0.00234403	1.17e-05	-4.39459	rs13483870_G	rs3662130_A
0.0334202	0.000266662	-3.65291	rs3725966_G	rs3662130_A
0.00627774	3.68e-05	-4.13691	CEL.X_77349091_G	rs3662130_A
0.00411498	2.25e-05	-4.24923	rs13483873_G	rs3662130_A
0.0169815	0.000118348	-3.85795	rs3696812_G	rs3662130_A
0.0280783	0.000215923	-3.70714	rs13483877_G	rs3662130_A
0.0310187	0.00024352	-3.67632	CEL.X_84364983_G	rs3662130_A
0.0242073	0.000180535	-3.75259	CEL.X_84489847_C	rs3662130_A
0.0308629	0.000242037	-3.67789	rs13483885_G	rs3662130_A
0.00321726	1.7e-05	-4.31325	rs13483891_C	rs3662130_A
0.00756716	4.58e-05	-4.0861	rs13483894_G	rs3662130_A
0.00922578	5.77e-05	-4.03164	gnfX.080.729_A	rs3662130_A
0.000253533	8.95e-07	-4.9306	rs6182892_A	rs3662130_A
0.00299958	1.56e-05	-4.3314	rs13483898_G	rs3662130_A
3.87e-05	9.99e-08	-5.34852	rs3672400_G	rs3662130_A
0.00573434	3.31e-05	-4.16124	CEL.X_89752158_C	rs3662130_A
0.000429955	1.65e-06	-4.80767	rs13483899_C	rs3662130_A
0.000888569	3.83e-06	-4.6347	rs13483900_G	rs3662130_A
0.000131204	4.16e-07	-5.0801	rs3680829_T	rs3662130_A
0.000292582	1.06e-06	-4.89738	rs13483902_G	rs3662130_A
0.000435048	1.68e-06	-4.80488	CEL.X_91053089_G	rs3662130_A
0.0219311	0.000160405	-3.78235	CEL.X_91222960_A	rs3662130_A
0.000185527	6.22e-07	-5.00195	CEL.X_91399771_A	rs3662130_A
3.14e-05	7.82e-08	-5.39335	gnfX.084.157_A	rs3662130_A
0.00118555	5.34e-06	-4.56448	rs13483909_A	rs3662130_A
0.000882927	3.8e-06	-4.63623	rs13483910_A	rs3662130_A
0.0128827	8.54e-05	-3.93762	rs4232594_G	rs3662130_A
0.0010606	4.7e-06	-4.59176	rs3714964_G	rs3662130_A
0.0143072	9.67e-05	-3.90757	gnfX.084.751_A	rs3662130_A
9.68e-05	2.92e-07	-5.14809	CEL.X_92542075_A	rs3662130_A
0.00075848	3.19e-06	-4.67282	gnfX.086.039_G	rs3662130_A
0.00851885	5.26e-05	-4.05367	CEL.X_93828383_A	rs3662130_A
0.000195904	6.63e-07	-4.98951	CEL.X_94143306_C	rs3662130_A
0.0152248	0.000103997	-3.8897	rs13483921_G	rs3662130_A
0.00264259	1.35e-05	-4.36393	rs13483926_G	rs3662130_A
0.00950404	5.97e-05	-4.02338	rs13483929_G	rs3662130_A
0.00601853	3.51e-05	-4.14822	CEL.X_108186660_G	rs3662130_A
0.0104464	6.67e-05	-3.99694	rs6221690_A	rs3662130_A
0.000177309	5.9e-07	-5.01229	rs13483994_C	rs3662130_A
1.9e-05	4.32e-08	-5.50086	gnfX.111.315_C	rs3662130_A
0.000122199	3.83e-07	-5.096	CEL.X_121578417_G	rs3662130_A
2.34e-06	3.66e-09	-5.92829	CEL.X_121796581_G	rs3662130_A
0.00217514	1.08e-05	-4.41347	rs13483997_T	rs3662130_A
0.0197129	0.000141248	-3.81413	rs13483999_C	rs3662130_A
0.0168752	0.000117461	-3.85981	rs13484004_A	rs3662130_A
6.34e-05	1.78e-07	-5.24156	rs13484007_G	rs3662130_A
1.42e-06	2.03e-09	-6.02572	CEL.X_124532966_G	rs3662130_A
0.00010327	3.15e-07	-5.13367	gnfX.114.823_G	rs3662130_A
1.72e-06	2.54e-09	-5.98905	rs3702256_G	rs3662130_A
0.000678197	2.8e-06	-4.69969	rs13484013_G	rs3662130_A
4.36e-06	7.66e-09	-5.8034	CEL.X_125736335_T	rs3662130_A
0.000263618	9.36e-07	-4.92159	rs13484015_G	rs3662130_A
1.41e-05	3.03e-08	-5.5638	rs3697198_C	rs3662130_A
0.0199934	0.000143637	-3.80995	gnfX.141.820_C	rs3662130_A
0.00500505	2.83e-05	-4.19768	gnfX.148.995_G	rs3662130_A
0.0471345	0.00040701	-3.5421	rs6190884_G	rs13459097_G
0.0129578	8.6e-05	-3.93597	CEL.X_9031623_A	rs13459097_G
0.0489451	0.000426479	-3.52967	CEL.X_72954447_T	rs13459097_G
0.0464813	0.000400073	-3.54666	rs13483891_C	rs13459097_G
0.0208754	0.000151228	-3.7971	rs3672400_G	rs13459097_G
0.0254742	0.000192035	-3.73696	rs13483902_G	rs13459097_G
0.028862	0.000223247	-3.69861	gnfX.084.157_A	rs13459097_G
0.0297871	0.000231882	-3.6889	gnfX.086.039_G	rs13459097_G
0.00283352	1.46e-05	-4.34612	rs13483926_G	rs13459097_G
0.0128708	8.53e-05	-3.93788	rs13483929_G	rs13459097_G
0.00942219	5.91e-05	-4.02577	gnfX.111.315_C	rs13459097_G
0.0132417	8.82e-05	-3.92978	CEL.X_121578417_G	rs13459097_G
0.00320473	1.69e-05	-4.31426	CEL.X_121796581_G	rs13459097_G
0.042366	0.000356743	-3.57696	rs13483997_T	rs13459097_G
0.0167432	0.000116359	-3.86213	rs13483999_C	rs13459097_G
0.0449252	0.000383537	-3.55785	rs13484000_G	rs13459097_G
0.0169521	0.000118108	-3.85845	CEL.X_124532966_G	rs13459097_G
0.041187	0.000344358	-3.58626	gnfX.114.823_G	rs13459097_G
0.00899199	5.6e-05	-4.0388	rs3702256_G	rs13459097_G
0.0469578	0.000405127	-3.54333	CEL.X_125736335_T	rs13459097_G
0.0397219	0.00032928	3.59801	rs6168040_G	CEL.6_85721492_A
0.00725499	4.36e-05	-4.09766	gnf09.066.774_G	CEL.6_85721492_A
1.13e-06	1.56e-09	-6.0699	rs13483712_G	CEL.6_85721492_A
2.73e-07	2.91e-10	-6.33905	CEL.X_8004370_G	CEL.6_85721492_A
5.75e-07	6.99e-10	-6.19979	CEL.X_8185552_G	CEL.6_85721492_A
5.31e-09	2.93e-12	-7.02951	CEL.X_8334947_G	CEL.6_85721492_A
3.91e-09	2.06e-12	-7.07967	CEL.X_8498891_G	CEL.6_85721492_A
2.32e-08	1.63e-11	-6.77951	rs13483716_T	CEL.6_85721492_A
2.58e-08	1.84e-11	-6.76135	CEL.X_9031623_A	CEL.6_85721492_A
0.000452316	1.75e-06	-4.79569	rs13483724_C	CEL.6_85721492_A
1.53e-06	2.21e-09	-6.01196	gnfX.023.543_G	CEL.6_85721492_A
2.75e-07	2.93e-10	-6.33816	gnfX.026.801_T	CEL.6_85721492_A
3.4e-08	2.54e-11	-6.71325	rs13483731_G	CEL.6_85721492_A
8.22e-06	1.62e-08	-5.6746	rs13483736_C	CEL.6_85721492_A
2.89e-07	3.11e-10	-6.32841	CEL.X_39961894_A	CEL.6_85721492_A
9.34e-06	1.88e-08	-5.64824	rs13483737_G	CEL.6_85721492_A
6.97e-07	8.76e-10	-6.16339	rs13483738_G	CEL.6_85721492_A
3.09e-05	7.68e-08	-5.39686	rs13483739_G	CEL.6_85721492_A
0.000884081	3.81e-06	-4.63592	gnfX.033.214_G	CEL.6_85721492_A
5.68e-09	3.16e-12	-7.01848	rs13483745_G	CEL.6_85721492_A
0.000250376	8.82e-07	-4.9335	rs13483746_G	CEL.6_85721492_A
0.00014477	4.66e-07	-5.05807	rs13483748_G	CEL.6_85721492_A
0.00119638	5.4e-06	-4.56224	gnfX.035.350_T	CEL.6_85721492_A
0.00998663	6.33e-05	-4.00959	rs13483750_G	CEL.6_85721492_A
0.000261437	9.27e-07	-4.92351	CEL.X_44124389_G	CEL.6_85721492_A
7.59e-05	2.2e-07	-5.20202	CEL.X_44311522_A	CEL.6_85721492_A
1.34e-06	1.9e-09	-6.03725	rs6411410_G	CEL.6_85721492_A
6.73e-05	1.91e-07	-5.22856	rs13483753_A	CEL.6_85721492_A
0.00023059	8.02e-07	-4.95234	rs13483756_A	CEL.6_85721492_A
0.000602313	2.44e-06	-4.72793	rs13483757_A	CEL.6_85721492_A
0.000215917	7.42e-07	-4.96754	gnfX.037.760_A	CEL.6_85721492_A
0.000825439	3.52e-06	-4.65248	rs13483759_G	CEL.6_85721492_A
0.00695346	4.15e-05	-4.10919	rs13483761_G	CEL.6_85721492_A
1.07e-06	1.45e-09	-6.0815	rs13483763_G	CEL.6_85721492_A
3.17e-07	3.46e-10	-6.31171	rs13483765_C	CEL.6_85721492_A
0.00369602	1.99e-05	-4.27715	rs13483766_A	CEL.6_85721492_A
0.0319126	0.000252046	-3.66746	rs13483768_G	CEL.6_85721492_A
0.000811488	3.45e-06	-4.65662	rs13483769_A	CEL.6_85721492_A
0.00394813	2.15e-05	-4.25998	CEL.X_50598124_A	CEL.6_85721492_A
9.08e-06	1.82e-08	-5.65398	rs13483770_G	CEL.6_85721492_A
0.000435934	1.68e-06	-4.80439	rs13483771_G	CEL.6_85721492_A
0.000685783	2.84e-06	-4.69701	CEL.X_51185805_A	CEL.6_85721492_A
6.06e-05	1.69e-07	-5.25139	gnfX.044.260_A	CEL.6_85721492_A
2.09e-05	4.84e-08	-5.48054	rs13483777_A	CEL.6_85721492_A
1.33e-06	1.87e-09	-6.03948	rs13483778_G	CEL.6_85721492_A
3.06e-05	7.57e-08	-5.3993	rs13483781_G	CEL.6_85721492_A
6.86e-05	1.95e-07	-5.22435	rs13483783_G	CEL.6_85721492_A
9.05e-08	7.92e-11	-6.5411	rs13483785_A	CEL.6_85721492_A
8.97e-07	1.18e-09	-6.1151	rs13483786_C	CEL.6_85721492_A
5.99e-10	2.31e-13	-7.3851	rs13483788_A	CEL.6_85721492_A
0.000666381	2.75e-06	-4.70391	rs13483790_A	CEL.6_85721492_A
4.64e-05	1.24e-07	-5.3094	rs3695410_A	CEL.6_85721492_A
0.000185662	6.23e-07	-5.00179	gnfX.049.002_C	CEL.6_85721492_A
1.45e-06	2.08e-09	-6.02209	rs6317266_A	CEL.6_85721492_A
7.58e-05	2.19e-07	-5.20237	gnfX.049.663_T	CEL.6_85721492_A
1.26e-05	2.68e-08	-5.58556	gnfX.049.915_T	CEL.6_85721492_A
8.05e-05	2.35e-07	-5.18905	CEL.X_58276862_A	CEL.6_85721492_A
0.000916786	3.97e-06	-4.62706	CEL.X_58447083_A	CEL.6_85721492_A
2.09e-06	3.21e-09	-5.95031	CEL.X_58802359_C	CEL.6_85721492_A
3.52e-06	5.92e-09	-5.84728	CEL.X_58879026_A	CEL.6_85721492_A
0.000414223	1.58e-06	-4.81635	CEL.X_59030482_G	CEL.6_85721492_A
5.16e-06	9.34e-09	-5.76932	CEL.X_59174140_A	CEL.6_85721492_A
5.13e-07	6.11e-10	-6.2213	CEL.X_59346618_A	CEL.6_85721492_A
7.35e-07	9.32e-10	-6.1533	CEL.X_59515625_C	CEL.6_85721492_A
8.88e-05	2.64e-07	-5.16726	rs13483797_A	CEL.6_85721492_A
0.00049362	1.94e-06	-4.77505	CEL.X_60181392_A	CEL.6_85721492_A
1.41e-06	2.01e-09	-6.0277	rs13483808_A	CEL.6_85721492_A
0.0409847	0.000342279	-3.58785	rs13483811_G	CEL.6_85721492_A
0.0195007	0.000139461	-3.8173	petM.05810.1_G	CEL.6_85721492_A
1.07e-06	1.45e-09	-6.08183	rs13483813_C	CEL.6_85721492_A
7.95e-07	1.02e-09	-6.13826	rs13483814_A	CEL.6_85721492_A
5.59e-08	4.54e-11	-6.62602	rs13483815_G	CEL.6_85721492_A
5.17e-06	9.37e-09	-5.76883	rs3157124_G	CEL.6_85721492_A
2.13e-08	1.47e-11	-6.79406	rs13483818_A	CEL.6_85721492_A
1.76e-06	2.6e-09	-5.98496	rs13483821_G	CEL.6_85721492_A
2.83e-08	2.05e-11	-6.7451	rs13483822_G	CEL.6_85721492_A
2.43e-06	3.83e-09	-5.92047	rs13483823_A	CEL.6_85721492_A
1.69e-07	1.66e-10	-6.42692	rs13483824_A	CEL.6_85721492_A
2.87e-06	4.65e-09	-5.88784	rs13483825_A	CEL.6_85721492_A
1.78e-09	8.23e-13	-7.20914	CEL.X_65891570_G	CEL.6_85721492_A
5.12e-06	9.25e-09	-5.77105	CEL.X_66015326_G	CEL.6_85721492_A
6.93e-10	2.75e-13	-7.36146	rs13483834_G	CEL.6_85721492_A
1.45e-07	1.38e-10	-6.4555	CEL.X_67980997_C	CEL.6_85721492_A
4.13e-09	2.19e-12	-7.0707	CEL.X_68179178_G	CEL.6_85721492_A
3.45e-09	1.78e-12	-7.10027	CEL.X_68306415_C	CEL.6_85721492_A
1.72e-10	5.43e-14	-7.58129	CEL.X_68645226_G	CEL.6_85721492_A
3.24e-08	2.4e-11	-6.72144	rs13483838_G	CEL.6_85721492_A
1.56e-16	3.69e-21	-9.55981	rs13483844_G	CEL.6_85721492_A
2.2e-07	2.25e-10	-6.37924	CEL.X_71104123_G	CEL.6_85721492_A
1.45e-08	9.42e-12	-6.86006	CEL.X_71438949_G	CEL.6_85721492_A
2.17e-07	2.23e-10	-6.38118	rs13483849_C	CEL.6_85721492_A
1.39e-06	1.97e-09	-6.03109	CEL.X_71907333_T	CEL.6_85721492_A
5.17e-10	1.94e-13	-7.40894	CEL.X_72068607_G	CEL.6_85721492_A
7.86e-08	6.73e-11	-6.56616	gnfX.068.981_G	CEL.6_85721492_A
6.67e-09	3.81e-12	-6.99149	CEL.X_72627341_G	CEL.6_85721492_A
2.98e-07	3.22e-10	-6.32304	CEL.X_72697823_C	CEL.6_85721492_A
2.1e-05	4.86e-08	-5.47955	CEL.X_72875547_C	CEL.6_85721492_A
1.92e-15	7.77e-20	-9.22331	CEL.X_72954447_T	CEL.6_85721492_A
5.23e-06	9.49e-09	-5.76668	CEL.X_73027245_G	CEL.6_85721492_A
1.79e-05	4.03e-08	-5.51337	gnfX.070.167_C	CEL.6_85721492_A
1.51e-07	1.45e-10	-6.44809	rs13483858_G	CEL.6_85721492_A
1.84e-06	2.74e-09	-5.97617	CEL.X_74073918_G	CEL.6_85721492_A
1.04e-06	1.4e-09	-6.08684	CEL.X_74272691_G	CEL.6_85721492_A
8.1e-06	1.59e-08	-5.67742	rs13483862_G	CEL.6_85721492_A
2.19e-08	1.52e-11	-6.78951	rs13483863_G	CEL.6_85721492_A
8.56e-06	1.69e-08	-5.66626	CEL.X_74985293_G	CEL.6_85721492_A
1.29e-08	8.24e-12	-6.87966	CEL.X_75125049_T	CEL.6_85721492_A
1.32e-06	1.86e-09	-6.04072	rs13483864_G	CEL.6_85721492_A
0.000165151	5.44e-07	-5.02833	rs13483868_G	CEL.6_85721492_A
0.00020838	7.12e-07	-4.9756	rs13483869_G	CEL.6_85721492_A
2.6e-05	6.25e-08	-5.43435	rs3675552_C	CEL.6_85721492_A
1.87e-05	4.24e-08	-5.50417	rs13483870_G	CEL.6_85721492_A
3.3e-06	5.49e-09	-5.86002	rs3725966_G	CEL.6_85721492_A
6.75e-06	1.28e-08	-5.71459	CEL.X_77349091_G	CEL.6_85721492_A
8.75e-07	1.15e-09	-6.11983	rs13483873_G	CEL.6_85721492_A
7.02e-05	2e-07	-5.21928	CEL.X_77780392_G	CEL.6_85721492_A
3.31e-05	8.33e-08	-5.38183	CEL.X_77937676_G	CEL.6_85721492_A
1.48e-06	2.12e-09	-6.01858	rs3696812_G	CEL.6_85721492_A
5.01e-06	9.02e-09	-5.77534	rs13483877_G	CEL.6_85721492_A
0.0268884	0.000204972	-3.7204	rs13483878_T	CEL.6_85721492_A
0.0101728	6.47e-05	-4.00442	gnfX.076.619_C	CEL.6_85721492_A
6.06e-05	1.69e-07	-5.2514	CEL.X_84364983_G	CEL.6_85721492_A
1.9e-05	4.34e-08	-5.49991	CEL.X_84489847_C	CEL.6_85721492_A
0.000100231	3.04e-07	-5.14036	rs13483884_G	CEL.6_85721492_A
7.03e-07	8.84e-10	-6.16179	rs13483885_G	CEL.6_85721492_A
4.09e-06	7.09e-09	-5.81656	rs13459181_A	CEL.6_85721492_A
0.00163431	7.74e-06	-4.48513	rs13483887_G	CEL.6_85721492_A
8.05e-05	2.35e-07	-5.18913	rs13483888_A	CEL.6_85721492_A
1.09e-05	2.26e-08	-5.61556	rs13483890_A	CEL.6_85721492_A
1.82e-08	1.23e-11	-6.82072	rs13483891_C	CEL.6_85721492_A
1.18e-08	7.4e-12	-6.89529	gnfX.080.189_A	CEL.6_85721492_A
4.51e-08	3.54e-11	-6.66358	rs13483894_G	CEL.6_85721492_A
1.63e-07	1.59e-10	-6.43354	gnfX.080.729_A	CEL.6_85721492_A
4.27e-09	2.27e-12	-7.06559	rs6182892_A	CEL.6_85721492_A
2.26e-06	3.5e-09	-5.93542	rs13483898_G	CEL.6_85721492_A
7.5e-07	9.54e-10	-6.1496	rs3672400_G	CEL.6_85721492_A
1.92e-07	1.92e-10	-6.40403	CEL.X_89752158_C	CEL.6_85721492_A
4.79e-07	5.63e-10	-6.23435	rs13483899_C	CEL.6_85721492_A
2.2e-06	3.4e-09	-5.94024	rs13483900_G	CEL.6_85721492_A
1.85e-06	2.77e-09	-5.9745	rs3680829_T	CEL.6_85721492_A
1.4e-08	9.08e-12	-6.86539	rs13483902_G	CEL.6_85721492_A
6.87e-07	8.6e-10	-6.16625	CEL.X_91053089_G	CEL.6_85721492_A
7.69e-06	1.49e-08	-5.68829	CEL.X_91222960_A	CEL.6_85721492_A
0.000395473	1.5e-06	-4.82718	CEL.X_91399771_A	CEL.6_85721492_A
4.36e-10	1.6e-13	-7.43577	gnfX.084.157_A	CEL.6_85721492_A
0.000280648	1.01e-06	-4.90709	rs13483909_A	CEL.6_85721492_A
0.00112717	5.04e-06	-4.5769	rs13483910_A	CEL.6_85721492_A
4.19e-06	7.29e-09	-5.8118	rs4232594_G	CEL.6_85721492_A
0.00119821	5.41e-06	-4.56188	rs3714964_G	CEL.6_85721492_A
4.84e-05	1.3e-07	-5.30029	gnfX.084.751_A	CEL.6_85721492_A
1.58e-05	3.48e-08	-5.53965	CEL.X_92542075_A	CEL.6_85721492_A
4.19e-07	4.82e-10	-6.25918	gnfX.086.039_G	CEL.6_85721492_A
8.89e-05	2.64e-07	-5.16706	CEL.X_93828383_A	CEL.6_85721492_A
0.000214791	7.37e-07	-4.96873	CEL.X_94143306_C	CEL.6_85721492_A
6.45e-06	1.22e-08	-5.72405	rs13483921_G	CEL.6_85721492_A
2.33e-06	3.63e-09	-5.9294	gnfX.088.335_G	CEL.6_85721492_A
0.00418988	2.3e-05	-4.24451	CEL.X_97038625_T	CEL.6_85721492_A
0.00553504	3.18e-05	-4.17077	gnfX.089.712_G	CEL.6_85721492_A
1.44e-05	3.11e-08	-5.55919	rs13483926_G	CEL.6_85721492_A
0.00048901	1.92e-06	-4.77727	rs13483927_A	CEL.6_85721492_A
5.16e-07	6.15e-10	-6.22013	rs13483929_G	CEL.6_85721492_A
0.00348275	1.86e-05	-4.2927	CEL.X_103176151_A	CEL.6_85721492_A
0.00773518	4.7e-05	-4.08012	rs3653678_C	CEL.6_85721492_A
0.000503883	1.99e-06	-4.77021	CEL.X_103515007_G	CEL.6_85721492_A
0.00169771	8.09e-06	-4.47562	CEL.X_103665758_A	CEL.6_85721492_A
0.0158046	0.000108679	-3.87891	rs6342003_A	CEL.6_85721492_A
0.00486038	2.73e-05	-4.20543	CEL.X_103972005_C	CEL.6_85721492_A
0.0123559	8.13e-05	-3.94957	rs6296843_G	CEL.6_85721492_A
0.000978864	4.28e-06	-4.61118	CEL.X_104298527_A	CEL.6_85721492_A
0.00952506	5.99e-05	-4.02278	rs13483945_G	CEL.6_85721492_A
0.00030814	1.12e-06	-4.88537	rs13483947_A	CEL.6_85721492_A
0.00226049	1.13e-05	-4.40377	gnfX.097.491_A	CEL.6_85721492_A
0.000405241	1.54e-06	-4.82149	rs3688937_G	CEL.6_85721492_A
0.00477845	2.68e-05	-4.20991	rs13483951_T	CEL.6_85721492_A
0.00611592	3.57e-05	-4.14395	rs13483953_A	CEL.6_85721492_A
6.64e-07	8.26e-10	-6.17277	rs13483954_A	CEL.6_85721492_A
0.00109843	4.89e-06	-4.58322	rs13483955_A	CEL.6_85721492_A
0.00285697	1.48e-05	-4.34395	CEL.X_106665254_A	CEL.6_85721492_A
7.57e-07	9.65e-10	-6.14771	CEL.X_106858553_C	CEL.6_85721492_A
0.00652505	3.85e-05	-4.12648	rs13483956_C	CEL.6_85721492_A
0.00132032	6.05e-06	-4.53796	rs13483957_T	CEL.6_85721492_A
0.0116771	7.61e-05	-3.9656	CEL.X_107572711_G	CEL.6_85721492_A
0.00563365	3.25e-05	-4.16597	CEL.X_107769281_G	CEL.6_85721492_A
0.0117472	7.66e-05	-3.9639	CEL.X_107899661_G	CEL.6_85721492_A
0.000127911	4.04e-07	-5.08586	CEL.X_108186660_G	CEL.6_85721492_A
0.00286687	1.48e-05	-4.34308	CEL.X_108352321_A	CEL.6_85721492_A
0.00313287	1.64e-05	-4.32014	CEL.X_108471562_A	CEL.6_85721492_A
0.0424338	0.000357455	-3.57644	CEL.X_108641426_G	CEL.6_85721492_A
0.0252105	0.000189646	-3.74014	CEL.X_108779462_A	CEL.6_85721492_A
0.0126075	8.33e-05	-3.9438	rs13483962_A	CEL.6_85721492_A
0.00477648	2.68e-05	-4.21002	CEL.X_109180276_A	CEL.6_85721492_A
0.00264648	1.35e-05	-4.36353	rs6363550_G	CEL.6_85721492_A
0.00591178	3.43e-05	-4.15305	CEL.X_109731785_A	CEL.6_85721492_A
0.0421497	0.000354439	-3.57867	CEL.X_109879827_A	CEL.6_85721492_A
0.00254641	1.29e-05	-4.37343	CEL.X_110077745_G	CEL.6_85721492_A
0.00791003	4.82e-05	-4.07402	CEL.X_110179980_A	CEL.6_85721492_A
0.00701374	4.19e-05	-4.10687	CEL.X_110393486_G	CEL.6_85721492_A
0.00401037	2.19e-05	-4.25586	rs13483968_A	CEL.6_85721492_A
0.000819206	3.49e-06	-4.65435	rs13483969_A	CEL.6_85721492_A
0.00272825	1.4e-05	-4.35584	rs13483970_G	CEL.6_85721492_A
0.00701677	4.19e-05	-4.10675	rs13483971_G	CEL.6_85721492_A
0.00465917	2.6e-05	-4.21654	rs13483972_G	CEL.6_85721492_A
0.00335197	1.78e-05	-4.30265	CEL.X_111784449_G	CEL.6_85721492_A
0.0148863	0.000101261	-3.89622	CEL.X_111942763_A	CEL.6_85721492_A
0.00580911	3.36e-05	-4.15776	CEL.X_112072365_C	CEL.6_85721492_A
0.00743122	4.48e-05	-4.09108	gnfX.104.523_A	CEL.6_85721492_A
0.00159338	7.52e-06	-4.49144	CEL.X_112457192_C	CEL.6_85721492_A
0.00453794	2.52e-05	-4.22354	CEL.X_112600207_A	CEL.6_85721492_A
0.00399556	2.18e-05	-4.25682	CEL.X_112904656_G	CEL.6_85721492_A
0.00240914	1.21e-05	-4.38756	rs6403915_T	CEL.6_85721492_A
0.0289972	0.000224499	-3.69718	rs13483978_C	CEL.6_85721492_A
0.00753877	4.56e-05	-4.08711	CEL.X_113373391_C	CEL.6_85721492_A
0.0042717	2.35e-05	-4.2394	CEL.X_113981399_G	CEL.6_85721492_A
0.0209451	0.00015182	-3.79612	CEL.X_114105272_A	CEL.6_85721492_A
0.00317825	1.67e-05	-4.31639	CEL.X_114268662_A	CEL.6_85721492_A
0.00507016	2.87e-05	-4.19427	CZECH.X_116527625_A	CEL.6_85721492_A
0.00712312	4.27e-05	-4.10268	rs13483983_G	CEL.6_85721492_A
0.0189637	0.000134906	-3.82555	rs6283825_G	CEL.6_85721492_A
0.00122912	5.57e-06	-4.5556	rs3023645_G	CEL.6_85721492_A
0.00867508	5.37e-05	-4.04873	CEL.X_117683749_A	CEL.6_85721492_A
0.00432235	2.39e-05	-4.23636	rs13483986_C	CEL.6_85721492_A
0.00102346	4.51e-06	-4.60037	rs6205221_C	CEL.6_85721492_A
0.000156106	5.09e-07	-5.04105	rs6387944_G	CEL.6_85721492_A
0.00235227	1.18e-05	-4.3937	rs13483992_A	CEL.6_85721492_A
1.4e-05	3.01e-08	-5.56531	rs6221690_A	CEL.6_85721492_A
1.62e-07	1.57e-10	-6.43548	rs13483994_C	CEL.6_85721492_A
6.17e-08	5.07e-11	-6.60899	gnfX.111.315_C	CEL.6_85721492_A
3.76e-07	4.24e-10	-6.27959	CEL.X_121578417_G	CEL.6_85721492_A
3.7e-08	2.8e-11	-6.69844	CEL.X_121796581_G	CEL.6_85721492_A
6.75e-07	8.43e-10	-6.16953	rs13483997_T	CEL.6_85721492_A
1.07e-05	2.21e-08	-5.61946	rs13483999_C	CEL.6_85721492_A
2.29e-05	5.41e-08	-5.46045	rs13484000_G	CEL.6_85721492_A
2.89e-05	7.08e-08	-5.41154	rs13484001_T	CEL.6_85721492_A
0.0121675	7.98e-05	-3.95393	rs13484003_G	CEL.6_85721492_A
0.000338677	1.25e-06	-4.86337	rs13484004_A	CEL.6_85721492_A
0.000178563	5.95e-07	-5.0107	gnfX.113.872_T	CEL.6_85721492_A
0.000178369	5.94e-07	-5.01097	rs13484006_C	CEL.6_85721492_A
4.93e-06	8.85e-09	-5.77859	rs13484007_G	CEL.6_85721492_A
7.73e-07	9.89e-10	-6.1437	CEL.X_124532966_G	CEL.6_85721492_A
1.69e-08	1.13e-11	-6.83382	gnfX.114.823_G	CEL.6_85721492_A
7.94e-08	6.81e-11	-6.56431	rs3702256_G	CEL.6_85721492_A
1.04e-06	1.4e-09	-6.08663	rs13484013_G	CEL.6_85721492_A
1.44e-07	1.37e-10	-6.4568	CEL.X_125736335_T	CEL.6_85721492_A
3.03e-08	2.22e-11	-6.73326	rs13484015_G	CEL.6_85721492_A
1.5e-07	1.43e-10	-6.44975	rs3697198_C	CEL.6_85721492_A
0.0316462	0.000249482	-3.6701	gnfX.118.600_G	CEL.6_85721492_A
6.17e-10	2.4e-13	-7.38004	gnfX.141.820_C	CEL.6_85721492_A
0.040784	0.000340221	-3.58943	CEL.X_155542834_A	CEL.6_85721492_A
0.0350137	0.000282212	-3.63823	rs13484106_G	CEL.6_85721492_A
0.000307019	1.12e-06	-4.88624	gnfX.148.995_G	CEL.6_85721492_A
5.89e-07	7.18e-10	-6.19546	rs13484113_G	CEL.6_85721492_A
0.0340192	0.000272534	-3.64728	rs6343961_C	rs13478871_G
0.0214444	0.000156161	-3.78907	petM.11559.2_C	rs13478871_G
0.0171426	0.000119669	-3.85521	rs13479619_G	rs13478871_G
0.0448727	0.000382987	3.55823	mCV23375261_A	rs13478871_G
0.0082251	5.05e-05	-4.06328	rs13482738_G	rs13478871_G
0.00510768	2.89e-05	-4.1923	rs3023430_G	rs13478871_G
0.00682944	4.06e-05	-4.11409	gnf15.099.958_G	rs13478871_G
0.0192674	0.000137515	-3.82079	rs3680668_G	rs13478871_G
0.0171537	0.000119759	-3.85503	rs3656221_G	rs13478871_G
0.0463098	0.000398243	-3.54788	CEL.X_44311522_A	rs13478871_G
0.0258649	0.000195546	-3.73237	rs6343961_C	CEL.6_86289708_T
0.0162497	0.00011229	-3.87088	petM.11559.2_C	CEL.6_86289708_T
0.0129217	8.57e-05	-3.93675	rs13479619_G	CEL.6_86289708_T
0.0461282	0.000396318	-3.54916	rs3661760_C	CEL.6_86289708_T
0.0498835	0.000436525	3.52346	mCV23375261_A	CEL.6_86289708_T
0.00965905	6.09e-05	-4.01892	rs13482738_G	CEL.6_86289708_T
0.00610525	3.56e-05	-4.14441	rs3023430_G	CEL.6_86289708_T
0.00814905	4.99e-05	-4.06584	gnf15.099.958_G	CEL.6_86289708_T
0.0168111	0.000116928	-3.86092	rs3680668_G	CEL.6_86289708_T
0.0149571	0.000101834	-3.89484	rs3656221_G	CEL.6_86289708_T
0.0381173	0.000313119	-3.61117	CEL.X_44311522_A	CEL.6_86289708_T
0.0474866	0.000410782	-3.53965	rs6411410_G	CEL.6_86289708_T
0.0262443	0.000199016	-3.7279	petM.11559.2_C	CEL.6_86437630_G
0.0210757	0.000152967	-3.79424	rs13479619_G	CEL.6_86437630_G
0.0492232	0.000429448	3.52782	mCV23375261_A	CEL.6_86437630_G
0.0150777	0.000102809	-3.89251	rs13482738_G	CEL.6_86437630_G
0.00965754	6.08e-05	-4.01897	rs3023430_G	CEL.6_86437630_G
0.0127584	8.44e-05	-3.94041	gnf15.099.958_G	CEL.6_86437630_G
0.0356451	0.000288447	-3.63256	rs3680668_G	CEL.6_86437630_G
0.031979	0.000252677	-3.66682	rs3656221_G	CEL.6_86437630_G
0.0253641	0.000191037	-3.73828	rs6343961_C	CEL.6_86603542_G
0.0159596	0.000109931	-3.8761	petM.11559.2_C	CEL.6_86603542_G
0.0126973	8.4e-05	-3.94177	rs13479619_G	CEL.6_86603542_G
0.0476781	0.000412864	-3.5383	rs3661760_C	CEL.6_86603542_G
0.00644962	3.8e-05	-4.12962	rs13482738_G	CEL.6_86603542_G
0.0040182	2.19e-05	-4.25534	rs3023430_G	CEL.6_86603542_G
0.00540624	3.09e-05	-4.17711	gnf15.099.958_G	CEL.6_86603542_G
0.0165296	0.000114579	-3.86592	rs3680668_G	CEL.6_86603542_G
0.0146751	9.96e-05	-3.90033	rs3656221_G	CEL.6_86603542_G
0.0386735	0.000318673	-3.60658	CEL.X_44311522_A	CEL.6_86603542_G
0.0484036	0.000420691	-3.53331	rs6411410_G	CEL.6_86603542_G
0.0367187	0.000299119	-3.6231	rs6343961_C	rs6268328_C
0.0230012	0.000169828	-3.768	petM.11559.2_C	rs6268328_C
0.0184354	0.000130499	-3.83379	rs13479619_G	rs6268328_C
0.0485229	0.000421987	3.53249	mCV23375261_A	rs6268328_C
0.00672298	3.99e-05	-4.11842	rs13482738_G	rs6268328_C
0.00412585	2.26e-05	-4.24855	rs3023430_G	rs6268328_C
0.00553858	3.18e-05	-4.1706	gnf15.099.958_G	rs6268328_C
0.0241067	0.000179634	-3.75385	rs3680668_G	rs6268328_C
0.0214963	0.000156624	-3.78832	rs3656221_G	rs6268328_C
0.0483371	0.000419973	-3.53376	CEL.X_44311522_A	rs6268328_C
0.0344	0.000276219	-3.6438	rs6343961_C	rs4226061_G
0.02087	0.000151184	-3.79717	petM.11559.2_C	rs4226061_G
0.0167811	0.000116671	-3.86147	rs13479619_G	rs4226061_G
0.0471377	0.000407047	3.54208	mCV23375261_A	rs4226061_G
0.0469773	0.000405342	3.54319	rs3707274_G	rs4226061_G
0.0400608	0.000332736	3.59527	rs13480950_C	rs4226061_G
0.00365731	1.97e-05	-4.27994	rs13482738_G	rs4226061_G
0.00217044	1.07e-05	-4.41401	rs3023430_G	rs4226061_G
0.0029381	1.53e-05	-4.33674	gnf15.099.958_G	rs4226061_G
0.0199985	0.00014368	-3.80988	rs3680668_G	rs4226061_G
0.0177647	0.000124874	-3.8447	rs3656221_G	rs4226061_G
0.0364217	0.000296179	-3.62568	CEL.X_44311522_A	rs4226061_G
0.0463944	0.000399163	-3.54727	rs6411410_G	rs4226061_G
0.023461	0.000173884	-3.76206	petM.11559.2_C	rs6268125_C
0.018936	0.000134672	-3.82598	rs13479619_G	rs6268125_C
0.0389195	0.000321185	3.60453	mCV23375261_A	rs6268125_C
0.00515776	2.93e-05	-4.1897	rs13482738_G	rs6268125_C
0.00312559	1.64e-05	-4.32076	rs3023430_G	rs6268125_C
0.00421576	2.32e-05	-4.2429	gnf15.099.958_G	rs6268125_C
0.0133321	8.89e-05	-3.92783	rs3680668_G	rs6268125_C
0.0118097	7.71e-05	-3.96241	rs3656221_G	rs6268125_C
0.0299333	0.000233243	-3.68739	CEL.X_44311522_A	rs6268125_C
0.0377571	0.000309479	-3.61423	rs6411410_G	rs6268125_C
0.0480743	0.000417161	-3.53555	gnfX.037.760_A	rs6268125_C
0.0442315	0.000376239	-3.56293	rs6343961_C	rs13475374_G
0.0279045	0.000214334	-3.70902	petM.11559.2_C	rs13475374_G
0.0226086	0.000166314	-3.77326	rs13479619_G	rs13475374_G
0.036811	0.000300049	3.6223	mCV23375261_A	rs13475374_G
0.00539821	3.09e-05	-4.17752	rs13482738_G	rs13475374_G
0.00329319	1.74e-05	-4.30726	rs3023430_G	rs13475374_G
0.00443562	2.46e-05	-4.2295	gnf15.099.958_G	rs13475374_G
0.0144765	9.8e-05	-3.90422	rs3680668_G	rs13475374_G
0.0128145	8.49e-05	-3.93912	rs3656221_G	rs13475374_G
0.0283135	0.000218137	-3.70453	CEL.X_44311522_A	rs13475374_G
0.0363819	0.000295778	-3.62603	rs6411410_G	rs13475374_G
0.0461169	0.000396202	-3.54924	gnfX.037.760_A	rs13475374_G
0.0421746	0.000354707	-3.57847	petM.11559.2_C	gnf06.086.089_G
0.0346812	0.000278973	-3.64122	rs13479619_G	gnf06.086.089_G
0.00873674	5.41e-05	-4.04679	rs13482738_G	gnf06.086.089_G
0.0100607	6.38e-05	-4.00752	rs3023430_G	gnf06.086.089_G
0.0132717	8.85e-05	-3.92913	gnf15.099.958_G	gnf06.086.089_G
0.0141483	9.54e-05	-3.91078	rs3680668_G	gnf06.086.089_G
0.0125886	8.31e-05	-3.94423	rs3656221_G	gnf06.086.089_G
0.0109829	7.08e-05	-3.98296	CEL.X_44311522_A	gnf06.086.089_G
0.0143263	9.68e-05	-3.90719	rs6411410_G	gnf06.086.089_G
0.0469671	0.00040523	-3.54326	rs13483757_A	gnf06.086.089_G
0.014893	0.000101314	-3.89609	gnfX.037.760_A	gnf06.086.089_G
0.0418201	0.000350949	-3.58128	rs13479619_G	rs13478876_G
0.0440598	0.000374461	3.56418	mCV23375261_A	rs13478876_G
0.00688153	4.1e-05	-4.11202	rs13482738_G	rs13478876_G
0.00786178	4.79e-05	-4.0757	rs3023430_G	rs13478876_G
0.0104244	6.66e-05	-3.99756	gnf15.099.958_G	rs13478876_G
0.0174713	0.000122416	-3.84961	rs3680668_G	rs13478876_G
0.0155723	0.000106789	-3.88321	rs3656221_G	rs13478876_G
0.0129751	8.61e-05	-3.9356	CEL.X_44311522_A	rs13478876_G
0.0168986	0.000117658	-3.85939	rs6411410_G	rs13478876_G
0.017508	0.000122724	-3.84899	gnfX.037.760_A	rs13478876_G
0.0455695	0.000390347	3.55319	rs3705092_G	rs3676646_A
0.0441132	0.000375016	3.56379	rs3705003_A	rs3676646_A
0.0488954	0.000425927	-3.53001	mCV24094701_A	rs3676646_A
0.0340587	0.000272925	-3.6469	rs13483736_C	rs3676646_A
0.0221123	0.000161976	-3.7799	rs6411410_G	rs3676646_A
0.024042	0.000179052	-3.75467	rs13483757_A	rs3676646_A
0.0159772	0.000110082	-3.87576	rs13483778_G	rs3676646_A
0.00559547	3.22e-05	-4.16785	rs13483788_A	rs3676646_A
0.031099	0.000244284	-3.67552	rs3695410_A	rs3676646_A
0.0350626	0.000282709	-3.63777	gnfX.049.915_T	rs3676646_A
0.0161772	0.000111707	-3.87216	rs13483834_G	rs3676646_A
0.00217752	1.08e-05	-4.41318	CEL.X_67980997_C	rs3676646_A
0.0155916	0.000106945	-3.88285	CEL.X_68179178_G	rs3676646_A
0.017369	0.000121565	-3.85133	CEL.X_68645226_G	rs3676646_A
0.00711235	4.26e-05	-4.1031	rs13483838_G	rs3676646_A
0.00191999	9.33e-06	-4.44479	rs13483844_G	rs3676646_A
0.0180501	0.000127284	-3.83997	rs13483849_C	rs3676646_A
0.0123075	8.09e-05	-3.95071	CEL.X_72068607_G	rs3676646_A
0.00750641	4.54e-05	-4.08829	gnfX.068.981_G	rs3676646_A
0.010362	6.61e-05	-3.99924	CEL.X_72627341_G	rs3676646_A
0.0403633	0.000335823	-3.59285	CEL.X_72697823_C	rs3676646_A
0.000586695	2.37e-06	-4.73413	CEL.X_72954447_T	rs3676646_A
0.0130878	8.7e-05	-3.93314	CEL.X_74073918_G	rs3676646_A
0.000160437	5.26e-07	-5.03488	rs13483862_G	rs3676646_A
0.0170349	0.000118788	-3.85704	rs13483863_G	rs3676646_A
0.00665535	3.94e-05	-4.12118	rs13483870_G	rs3676646_A
0.0255969	0.000193131	-3.73552	rs13483873_G	rs3676646_A
0.0317305	0.000250283	-3.66927	rs3696812_G	rs3676646_A
0.0035365	1.89e-05	-4.28868	gnfX.076.619_C	rs3676646_A
0.000192218	6.49e-07	-4.99383	CEL.X_84364983_G	rs3676646_A
0.00285068	1.47e-05	-4.34457	CEL.X_84489847_C	rs3676646_A
0.012816	8.49e-05	-3.93909	rs6182892_A	rs3676646_A
0.0025547	1.3e-05	-4.3726	rs13483898_G	rs3676646_A
0.00321015	1.69e-05	-4.31382	rs3672400_G	rs3676646_A
0.0166987	0.000115993	-3.8629	rs13483899_C	rs3676646_A
0.0180466	0.000127255	-3.84003	rs13483900_G	rs3676646_A
0.00582734	3.38e-05	-4.1569	rs3680829_T	rs3676646_A
0.00194429	9.47e-06	-4.44169	rs13483902_G	rs3676646_A
0.00418377	2.3e-05	-4.24491	CEL.X_91053089_G	rs3676646_A
0.0176868	0.000124219	-3.846	CEL.X_91399771_A	rs3676646_A
0.00143013	6.64e-06	-4.51825	gnfX.084.157_A	rs3676646_A
0.0404334	0.000336558	-3.59228	rs13483909_A	rs3676646_A
0.00426341	2.35e-05	-4.23994	rs4232594_G	rs3676646_A
0.00248488	1.26e-05	-4.37972	rs3714964_G	rs3676646_A
0.0416587	0.000349277	-3.58253	gnfX.084.751_A	rs3676646_A
0.00498661	2.82e-05	-4.19868	CEL.X_92542075_A	rs3676646_A
0.00351834	1.88e-05	-4.29002	gnfX.086.039_G	rs3676646_A
0.00574741	3.32e-05	-4.16062	CEL.X_93828383_A	rs3676646_A
0.000659402	2.71e-06	-4.70641	CEL.X_94143306_C	rs3676646_A
0.0212206	0.00015423	-3.79218	rs13483921_G	rs3676646_A
0.00126007	5.74e-06	-4.54946	rs13483926_G	rs3676646_A
0.00679796	4.04e-05	-4.11538	rs13483994_C	rs3676646_A
2.52e-05	6.05e-08	-5.44015	gnfX.111.315_C	rs3676646_A
0.00127489	5.81e-06	-4.54661	CEL.X_121578417_G	rs3676646_A
0.000176178	5.86e-07	-5.01375	CEL.X_121796581_G	rs3676646_A
0.0387785	0.000319741	-3.6057	rs13483997_T	rs3676646_A
0.0287683	0.000222373	-3.69962	gnfX.113.872_T	rs3676646_A
0.000327945	1.21e-06	-4.87091	rs13484007_G	rs3676646_A
0.00183288	8.84e-06	-4.45653	CEL.X_124532966_G	rs3676646_A
0.00305919	1.6e-05	-4.32631	gnfX.114.823_G	rs3676646_A
0.00048628	1.91e-06	-4.7786	rs3702256_G	rs3676646_A
0.00636979	3.74e-05	-4.13301	rs13484013_G	rs3676646_A
0.00188216	9.12e-06	-4.44981	CEL.X_125736335_T	rs3676646_A
0.00654533	3.86e-05	-4.12564	rs13484015_G	rs3676646_A
0.00121925	5.52e-06	-4.55761	rs3697198_C	rs3676646_A
0.00635981	3.74e-05	-4.13345	rs13483765_C	rs13478879_A
0.0108537	6.98e-05	-3.98628	CEL.X_68306415_C	rs13478879_A
0.0183022	0.000129381	-3.83592	rs13483844_G	rs13478879_A
0.0448759	0.000383021	-3.5582	CEL.X_72954447_T	rs13478879_A
0.0194865	0.000139338	-3.81752	rs13483864_G	rs13478879_A
0.024705	0.000184995	-3.74642	gnfX.141.820_C	rs13478879_A
0.00833323	5.12e-05	-4.05971	rs13484113_G	rs13478879_A
0.0079142	4.82e-05	-4.07388	rs6272898_C	rs13478880_A
0.041906	0.000351843	-3.58061	rs6410864_G	rs13478880_A
0.00277671	1.43e-05	-4.3513	rs13481823_A	rs13478880_A
0.0347409	0.000279575	-3.64067	rs13481825_G	rs13478880_A
0.00458681	2.56e-05	-4.22072	rs13481826_A	rs13478880_A
0.0131858	8.78e-05	-3.93101	rs13481827_G	rs13478880_A
0.0207038	0.000149746	-3.79956	rs13481828_G	rs13478880_A
0.00639248	3.76e-05	-4.13203	gnf13.056.249_C	rs13478880_A
0.00845008	5.21e-05	-4.05588	rs13481830_C	rs13478880_A
0.0126757	8.38e-05	-3.94225	gnf13.056.787_G	rs13478880_A
0.0079142	4.82e-05	-4.07388	rs6272898_C	rs3668979_A
0.041906	0.000351843	-3.58061	rs6410864_G	rs3668979_A
0.00277671	1.43e-05	-4.3513	rs13481823_A	rs3668979_A
0.0347409	0.000279575	-3.64067	rs13481825_G	rs3668979_A
0.00458681	2.56e-05	-4.22072	rs13481826_A	rs3668979_A
0.0131858	8.78e-05	-3.93101	rs13481827_G	rs3668979_A
0.0207038	0.000149746	-3.79956	rs13481828_G	rs3668979_A
0.00639248	3.76e-05	-4.13203	gnf13.056.249_C	rs3668979_A
0.00845008	5.21e-05	-4.05588	rs13481830_C	rs3668979_A
0.0126757	8.38e-05	-3.94225	gnf13.056.787_G	rs3668979_A
0.00731077	4.4e-05	-4.09553	rs6272898_C	rs3671004_C
0.0393045	0.000325089	-3.60136	rs6410864_G	rs3671004_C
0.0025587	1.3e-05	-4.3722	rs13481823_A	rs3671004_C
0.0325876	0.000258587	-3.66086	rs13481825_G	rs3671004_C
0.00423889	2.33e-05	-4.24149	rs13481826_A	rs3671004_C
0.0123436	8.12e-05	-3.94985	rs13481827_G	rs3671004_C
0.0199881	0.000143587	-3.81004	rs13481828_G	rs3671004_C
0.00591405	3.43e-05	-4.15295	gnf13.056.249_C	rs3671004_C
0.00783091	4.76e-05	-4.07677	rs13481830_C	rs3671004_C
0.0122218	8.02e-05	-3.9527	gnf13.056.787_G	rs3671004_C
0.0360648	0.000292626	-3.62882	rs13481837_C	rs3713705_C
0.0360423	0.000292414	-3.62901	rs13481838_A	rs3713705_C
0.0225444	0.000165755	-3.77411	rs3680668_G	rs3713705_C
0.0213802	0.000155615	-3.78994	rs3656221_G	rs3713705_C
0.0116965	7.62e-05	-3.96514	CEL.X_44311522_A	rs3713705_C
0.00310198	1.62e-05	-4.32273	rs6411410_G	rs3713705_C
0.00669528	3.97e-05	-4.11956	rs13483757_A	rs3713705_C
0.017841	0.000125511	-3.84344	gnfX.037.760_A	rs3713705_C
0.00654636	3.87e-05	-4.1256	CEL.X_68179178_G	rs3713705_C
0.0288836	0.000223446	-3.69839	rs13483844_G	rs3713705_C
0.0454713	0.000389288	-3.55391	CEL.X_72954447_T	rs3713705_C
0.00537647	3.07e-05	-4.17861	rs3725966_G	rs3713705_C
0.0418052	0.0003508	-3.58139	rs13483877_G	rs3713705_C
0.0105013	6.72e-05	-3.99546	rs6272898_C	rs3142215_A
0.00369984	1.99e-05	-4.27688	rs13481823_A	rs3142215_A
0.0436958	0.000370715	-3.56683	rs13481825_G	rs3142215_A
0.0060518	3.53e-05	-4.14676	rs13481826_A	rs3142215_A
0.0169795	0.000118332	-3.85798	rs13481827_G	rs3142215_A
0.0264337	0.00020078	-3.72566	rs13481828_G	rs3142215_A
0.00841063	5.18e-05	-4.05719	gnf13.056.249_C	rs3142215_A
0.0110725	7.14e-05	-3.98066	rs13481830_C	rs3142215_A
0.0163987	0.000113489	-3.86827	gnf13.056.787_G	rs3142215_A
0.0410403	0.000342865	-3.5874	rs13483765_C	rs6190582_G
0.0160147	0.000110391	-3.87507	CEL.X_68306415_C	rs6190582_G
0.0148357	0.000100863	-3.89718	rs13483844_G	rs6190582_G
0.037134	0.000303278	-3.61951	CEL.X_72954447_T	rs6190582_G
0.0170886	0.000119231	-3.85612	rs13483864_G	rs6190582_G
0.0435422	0.000369082	-3.568	gnfX.141.820_C	rs6190582_G
0.00304279	1.59e-05	-4.32767	rs13484113_G	rs6190582_G
0.0298008	0.000232006	-3.68876	rs13481837_C	rs3701169_C
0.0297709	0.000231737	-3.68906	rs13481838_A	rs3701169_C
0.0199291	0.000143095	-3.81089	rs3680668_G	rs3701169_C
0.0188987	0.000134355	-3.82657	rs3656221_G	rs3701169_C
0.0151609	0.000103482	-3.89091	CEL.X_44311522_A	rs3701169_C
0.00409448	2.24e-05	-4.25053	rs6411410_G	rs3701169_C
0.00648444	3.82e-05	-4.12815	rs13483757_A	rs3701169_C
0.017257	0.000120631	-3.85324	gnfX.037.760_A	rs3701169_C
0.00557169	3.2e-05	-4.16897	CEL.X_68179178_G	rs3701169_C
0.0252435	0.000189944	-3.73974	rs13483844_G	rs3701169_C
0.0438144	0.000371918	-3.56598	CEL.X_72954447_T	rs3701169_C
0.00701903	4.19e-05	-4.10666	rs3725966_G	rs3701169_C
0.0408136	0.000340543	-3.58919	rs13483877_G	rs3701169_C
0.0460814	0.00039581	-3.5495	gnfX.146.867_A	rs3701169_C
0.011634	7.57e-05	-3.96663	rs6272898_C	rs13478881_C
0.00415716	2.28e-05	-4.24658	rs13481823_A	rs13478881_C
0.0477375	0.000413503	-3.53789	rs13481825_G	rs13478881_C
0.00676102	4.01e-05	-4.11688	rs13481826_A	rs13478881_C
0.0187498	0.000133107	-3.82888	rs13481827_G	rs13478881_C
0.0292057	0.000226439	-3.69498	rs13481828_G	rs13478881_C
0.0093598	5.87e-05	-4.02763	gnf13.056.249_C	rs13478881_C
0.0122925	8.08e-05	-3.95106	rs13481830_C	rs13478881_C
0.0182058	0.000128577	-3.83747	gnf13.056.787_G	rs13478881_C
0.0247482	0.000185394	-3.74588	rs13479093_G	rs13478882_A
0.0479086	0.000415376	-3.53669	rs6155595_G	rs13478882_A
0.0395542	0.00032757	-3.59937	rs3677539_G	rs13478882_A
0.0476379	0.000412425	-3.53859	rs3659280_G	rs13478882_A
0.0418029	0.000350773	-3.58141	rs13479096_G	rs13478882_A
0.0124549	8.21e-05	-3.9473	rs6272898_C	rs13478882_A
0.0110717	7.14e-05	-3.98068	rs13481823_A	rs13478882_A
0.0173537	0.000121439	-3.85159	rs13481826_A	rs13478882_A
0.0473626	0.000409465	-3.5405	rs13481827_G	rs13478882_A
0.0407163	0.000339492	-3.59	rs13481828_G	rs13478882_A
0.02714	0.000207272	-3.71756	gnf13.056.249_C	rs13478882_A
0.0301029	0.000234833	-3.68565	rs13481830_C	rs13478882_A
0.0257946	0.000194898	-3.73321	gnf13.056.787_G	rs13478882_A
0.0476025	0.000412055	-3.53883	CEL.X_9031623_A	rs6330399_T
0.0487738	0.000424657	-3.53081	rs13483765_C	rs6330399_T
0.0396499	0.000328541	-3.5986	CEL.X_68306415_C	rs6330399_T
0.0433551	0.000367138	-3.56939	rs13483844_G	rs6330399_T
0.0385044	0.000317015	-3.60794	rs13483864_G	rs6330399_T
0.0105618	6.76e-05	-3.99388	rs13484113_G	rs6330399_T
0.0467185	0.000402597	-3.54499	CEL.X_9031623_A	mCV24614895_A
0.0479048	0.000415327	-3.53672	rs13483765_C	mCV24614895_A
0.0387743	0.0003197	-3.60574	CEL.X_68306415_C	mCV24614895_A
0.0426126	0.000359348	-3.57505	rs13483844_G	mCV24614895_A
0.0377976	0.000309876	-3.61389	rs13483864_G	mCV24614895_A
0.0111291	7.19e-05	-3.97918	rs13484113_G	mCV24614895_A
0.0365229	0.000297176	-3.6248	rs13481837_C	rs3661039_C
0.0364704	0.000296652	-3.62526	rs13481838_A	rs3661039_C
0.0134053	8.95e-05	-3.92624	rs3680668_G	rs3661039_C
0.0126109	8.33e-05	-3.94371	rs3656221_G	rs3661039_C
0.0343017	0.000275288	-3.64467	CEL.X_44311522_A	rs3661039_C
0.00757112	4.58e-05	-4.08596	rs6411410_G	rs3661039_C
0.0170883	0.000119229	-3.85612	rs13483757_A	rs3661039_C
0.0392105	0.000324119	-3.60215	gnfX.037.760_A	rs3661039_C
0.00306662	1.6e-05	-4.32569	CEL.X_68179178_G	rs3661039_C
0.0154136	0.000105517	-3.88615	rs13483844_G	rs3661039_C
0.0489337	0.000426358	-3.52975	CEL.X_72697823_C	rs3661039_C
0.0351416	0.000283479	-3.63707	CEL.X_72954447_T	rs3661039_C
0.00360919	1.94e-05	-4.28337	rs3725966_G	rs3661039_C
0.0251267	0.000188885	-3.74115	rs13483877_G	rs3661039_C
0.0318169	0.000251128	-3.6684	gnfX.146.867_A	rs3661039_C
0.0365229	0.000297176	-3.6248	rs13481837_C	rs6156752_G
0.0364704	0.000296652	-3.62526	rs13481838_A	rs6156752_G
0.0134053	8.95e-05	-3.92624	rs3680668_G	rs6156752_G
0.0126109	8.33e-05	-3.94371	rs3656221_G	rs6156752_G
0.0343017	0.000275288	-3.64467	CEL.X_44311522_A	rs6156752_G
0.00757112	4.58e-05	-4.08596	rs6411410_G	rs6156752_G
0.0170883	0.000119229	-3.85612	rs13483757_A	rs6156752_G
0.0392105	0.000324119	-3.60215	gnfX.037.760_A	rs6156752_G
0.00306662	1.6e-05	-4.32569	CEL.X_68179178_G	rs6156752_G
0.0154136	0.000105517	-3.88615	rs13483844_G	rs6156752_G
0.0489337	0.000426358	-3.52975	CEL.X_72697823_C	rs6156752_G
0.0351416	0.000283479	-3.63707	CEL.X_72954447_T	rs6156752_G
0.00360919	1.94e-05	-4.28337	rs3725966_G	rs6156752_G
0.0251267	0.000188885	-3.74115	rs13483877_G	rs6156752_G
0.0318169	0.000251128	-3.6684	gnfX.146.867_A	rs6156752_G
0.0359501	0.000291491	3.62983	rs13479861_T	rs3680743_G
0.0215318	0.000156932	3.78783	rs13479862_A	rs3680743_G
0.0199929	0.000143633	3.80996	rs13479863_A	rs3680743_G
0.0275503	0.000211081	3.71292	rs13479864_A	rs3680743_G
0.0179708	0.000126626	3.84125	UT_8_84.8318_C	rs3680743_G
0.0366218	0.000298157	3.62394	gnf08.085.568_A	rs3680743_G
0.0415585	0.0003482	3.58334	gnf08.085.749_A	rs3680743_G
0.0284086	0.000219021	-3.7035	gnf19.017.711_G	rs3680743_G
0.0284138	0.000219072	-3.70344	rs3720318_A	rs3680743_G
0.0284138	0.000219072	-3.70344	petM.02162.1_A	rs3680743_G
0.0319981	0.000252878	3.66661	rs13479861_T	rs3683775_A
0.0190048	0.000135247	3.82493	rs13479862_A	rs3683775_A
0.0176288	0.000123725	3.84698	rs13479863_A	rs3683775_A
0.024434	0.000182567	3.74976	rs13479864_A	rs3683775_A
0.0158358	0.000108931	3.87834	UT_8_84.8318_C	rs3683775_A
0.0324857	0.000257616	3.66183	gnf08.085.568_A	rs3683775_A
0.0369181	0.000301151	3.62134	gnf08.085.749_A	rs3683775_A
0.0322143	0.000254961	-3.6645	gnf19.017.711_G	rs3683775_A
0.0322185	0.000254999	-3.66446	rs3720318_A	rs3683775_A
0.0322185	0.000254999	-3.66446	petM.02162.1_A	rs3683775_A
0.0268083	0.000204205	-3.72136	rs13483765_C	mCV23257111_A
0.031308	0.000246264	-3.67344	CEL.X_68306415_C	mCV23257111_A
0.0152662	0.00010434	-3.88889	rs13483844_G	mCV23257111_A
0.0373271	0.000305205	-3.61786	CEL.X_72954447_T	mCV23257111_A
0.0119559	7.82e-05	-3.95891	rs13483864_G	mCV23257111_A
0.0450395	0.000384731	-3.55702	gnfX.141.820_C	mCV23257111_A
0.00151046	7.07e-06	-4.50466	rs13484113_G	mCV23257111_A
0.0288672	0.00022329	3.69856	rs13479861_T	rs13478889_T
0.0170297	0.000118745	3.85712	rs13479862_A	rs13478889_T
0.0157908	0.000108563	3.87917	rs13479863_A	rs13478889_T
0.0219629	0.000160672	3.78193	rs13479864_A	rs13478889_T
0.0141553	9.55e-05	3.91063	UT_8_84.8318_C	rs13478889_T
0.0291523	0.00022595	3.69553	gnf08.085.568_A	rs13478889_T
0.0332294	0.00026481	3.65471	gnf08.085.749_A	rs13478889_T
0.0286864	0.000221604	-3.7005	gnf19.017.711_G	rs13478889_T
0.0286949	0.00022169	-3.7004	rs3720318_A	rs13478889_T
0.0286949	0.00022169	-3.7004	petM.02162.1_A	rs13478889_T
0.0263973	0.000200452	3.72607	rs13479861_T	rs13478891_A
0.0154541	0.000105831	3.88542	rs13479862_A	rs13478891_A
0.0143452	9.7e-05	3.90681	rs13479863_A	rs13478891_A
0.0197906	0.000141912	3.81296	rs13479864_A	rs13478891_A
0.0128015	8.48e-05	3.93942	UT_8_84.8318_C	rs13478891_A
0.0321978	0.0002548	3.66466	rs13479861_T	gnf06.091.194_C
0.0190675	0.000135787	3.82394	rs13479862_A	gnf06.091.194_C
0.0177262	0.00012455	3.84534	rs13479863_A	gnf06.091.194_C
0.0243029	0.000181388	3.7514	rs13479864_A	gnf06.091.194_C
0.0158576	0.000109108	3.87794	UT_8_84.8318_C	gnf06.091.194_C
0.00783865	4.77e-05	4.0765	CEL.11_120628029_C	rs6223362_G
0.0134031	8.95e-05	3.92628	rs6310831_A	rs6223362_G
0.0152176	0.00010394	3.88983	rs4136382_G	rs6223362_G
0.0152176	0.00010394	3.88983	rs6283871_G	rs6223362_G
0.0111886	7.23e-05	3.97766	rs3686875_G	rs6223362_G
0.0172309	0.000120412	3.85369	rs13482845_A	rs6223362_G
0.0496277	0.000433781	-3.52514	rs3672117_A	rs6223362_G
0.00437323	2.42e-05	-4.23328	CEL.X_9031623_A	rs6223362_G
0.0284629	0.000219524	-3.70291	rs13483745_G	rs6223362_G
0.00208747	1.03e-05	-4.42386	CEL.X_44311522_A	rs6223362_G
0.0225001	0.000165375	-3.77468	rs6411410_G	rs6223362_G
0.0495678	0.000433141	-3.52554	rs13483753_A	rs6223362_G
0.0184542	0.000130655	-3.8335	rs13483757_A	rs6223362_G
0.0123652	8.14e-05	-3.94935	gnfX.037.760_A	rs6223362_G
0.0327774	0.00026039	-3.65906	rs13483825_A	rs6223362_G
0.0382082	0.000314013	-3.61043	CEL.X_67980997_C	rs6223362_G
0.0206068	0.000148908	-3.80096	CEL.X_68179178_G	rs6223362_G
0.0222399	0.000163099	-3.77816	rs13483838_G	rs6223362_G
0.026033	0.000197072	-3.73039	rs13483844_G	rs6223362_G
0.00480147	2.7e-05	-4.20863	CEL.X_72697823_C	rs6223362_G
0.00459625	2.56e-05	-4.22016	CEL.X_72954447_T	rs6223362_G
0.0331331	0.000263872	-3.65563	rs13483858_G	rs6223362_G
0.0477493	0.000413625	-3.53781	CEL.X_74272691_G	rs6223362_G
0.00285428	1.48e-05	-4.3442	CEL.X_75125049_T	rs6223362_G
0.0200857	0.000144421	-3.80859	rs13483870_G	rs6223362_G
0.00286752	1.48e-05	-4.34302	rs3725966_G	rs6223362_G
0.00845619	5.21e-05	-4.05569	rs3696812_G	rs6223362_G
0.00933601	5.85e-05	-4.02834	rs13483877_G	rs6223362_G
0.0281737	0.000216838	-3.70606	rs13484113_G	rs6223362_G
0.0394347	0.000326369	-3.60033	rs3695383_A	rs3723136_A
0.0335769	0.000268236	-3.65139	rs13482163_G	rs3723136_A
0.0455458	0.000390099	3.55336	rs3699140_G	rs3723136_A
0.0473828	0.000409679	-3.54036	rs13483712_G	rs3723136_A
0.00695491	4.15e-05	-4.10914	CEL.X_8004370_G	rs3723136_A
0.00193421	9.41e-06	-4.44297	CEL.X_8185552_G	rs3723136_A
0.0384401	0.000316366	-3.60848	CEL.X_8334947_G	rs3723136_A
0.00018087	6.04e-07	-5.00778	CEL.X_8498891_G	rs3723136_A
0.00061774	2.52e-06	-4.72191	rs13483716_T	rs3723136_A
0.000375522	1.41e-06	-4.83931	CEL.X_9031623_A	rs3723136_A
0.0208306	0.000150847	-3.79773	rs13483738_G	rs3723136_A
0.0228596	0.000168541	-3.76992	rs13483745_G	rs3723136_A
0.01231	8.09e-05	-3.95065	CEL.X_44311522_A	rs3723136_A
0.02759	0.000211437	-3.71249	rs6411410_G	rs3723136_A
0.0287977	0.000222648	-3.6993	rs13483753_A	rs3723136_A
0.0451627	0.000386044	-3.55612	rs13483756_A	rs3723136_A
0.0027377	1.41e-05	-4.35495	gnfX.037.760_A	rs3723136_A
0.000357694	1.34e-06	-4.8507	rs13483759_G	rs3723136_A
0.0284427	0.000219337	-3.70313	rs13483763_G	rs3723136_A
0.000271877	9.71e-07	-4.91445	rs13483765_C	rs3723136_A
0.0136077	9.11e-05	-3.92194	rs13483766_A	rs3723136_A
0.0325384	0.000258115	-3.66133	rs13483768_G	rs3723136_A
0.014077	9.48e-05	-3.91224	rs13483769_A	rs3723136_A
0.0301132	0.000234926	-3.68555	CEL.X_50598124_A	rs3723136_A
0.00279937	1.44e-05	-4.34924	rs13483788_A	rs3723136_A
0.0189014	0.000134379	-3.82652	CEL.X_59174140_A	rs3723136_A
0.0365318	0.000297268	-3.62472	CEL.X_59515625_C	rs3723136_A
0.0386197	0.00031813	-3.60703	rs13483810_A	rs3723136_A
0.0180728	0.000127475	-3.8396	rs13483822_G	rs3723136_A
0.0122821	8.07e-05	-3.95131	rs13483824_A	rs3723136_A
0.0181505	0.000128117	-3.83836	rs13483825_A	rs3723136_A
0.0160357	0.000110556	-3.87471	CEL.X_65891570_G	rs3723136_A
0.000784484	3.32e-06	-4.66478	rs13483834_G	rs3723136_A
0.00180456	8.68e-06	-4.46043	CEL.X_68179178_G	rs3723136_A
0.00103396	4.56e-06	-4.59791	CEL.X_68306415_C	rs3723136_A
0.00115224	5.17e-06	-4.57146	CEL.X_68645226_G	rs3723136_A
0.00044528	1.72e-06	-4.79939	rs13483838_G	rs3723136_A
2.55e-07	2.68e-10	-6.35181	rs13483844_G	rs3723136_A
0.0289804	0.000224338	-3.69737	CEL.X_71104123_G	rs3723136_A
0.00700162	4.18e-05	-4.10734	CEL.X_71438949_G	rs3723136_A
0.00533587	3.05e-05	-4.18066	rs13483849_C	rs3723136_A
0.000502399	1.98e-06	-4.77091	CEL.X_71907333_T	rs3723136_A
0.00269737	1.38e-05	-4.35873	CEL.X_72068607_G	rs3723136_A
0.000630495	2.58e-06	-4.71709	gnfX.068.981_G	rs3723136_A
0.00585953	3.4e-05	-4.15543	CEL.X_72627341_G	rs3723136_A
3.12e-05	7.75e-08	-5.39499	CEL.X_72954447_T	rs3723136_A
0.00470199	2.63e-05	-4.21418	rs13483878_T	rs3723136_A
0.0296807	0.000230872	-3.69002	rs13483805_G	rs3723136_A
0.00355376	1.9e-05	-4.28744	CEL.X_84489847_C	rs3723136_A
0.000107298	3.29e-07	-5.12505	rs13483884_G	rs3723136_A
0.000177797	5.92e-07	-5.01166	rs13483885_G	rs3723136_A
0.000132564	4.21e-07	-5.0778	rs13459181_A	rs3723136_A
0.00223573	1.11e-05	-4.40656	rs13483887_G	rs3723136_A
0.000285332	1.03e-06	-4.90323	rs13483888_A	rs3723136_A
2.54e-05	6.1e-08	-5.43855	rs13483890_A	rs3723136_A
6.4e-07	7.91e-10	-6.17974	rs13483891_C	rs3723136_A
2.14e-07	2.18e-10	-6.38422	gnfX.080.189_A	rs3723136_A
3.5e-07	3.89e-10	-6.29309	rs13483894_G	rs3723136_A
4.49e-08	3.51e-11	-6.66455	gnfX.080.729_A	rs3723136_A
1.59e-07	1.54e-10	-6.43833	rs6182892_A	rs3723136_A
1.07e-07	9.61e-11	-6.51143	rs13483898_G	rs3723136_A
1.02e-06	1.37e-09	-6.0903	rs3672400_G	rs3723136_A
1.88e-06	2.82e-09	-5.97143	CEL.X_89752158_C	rs3723136_A
1.47e-07	1.41e-10	-6.45223	rs13483899_C	rs3723136_A
1e-07	8.93e-11	-6.52286	rs13483900_G	rs3723136_A
5.17e-08	4.14e-11	-6.63968	rs3680829_T	rs3723136_A
8.86e-07	1.16e-09	-6.11737	rs13483902_G	rs3723136_A
7.7e-06	1.5e-08	-5.68797	CEL.X_91053089_G	rs3723136_A
0.000253639	8.95e-07	-4.9305	CEL.X_91222960_A	rs3723136_A
0.000348264	1.3e-06	-4.85686	CEL.X_91399771_A	rs3723136_A
8.31e-09	4.93e-12	-6.95428	gnfX.084.157_A	rs3723136_A
0.000109986	3.39e-07	-5.11951	rs13483909_A	rs3723136_A
0.00333726	1.77e-05	-4.30376	rs13483910_A	rs3723136_A
9.94e-05	3.01e-07	-5.14233	rs4232594_G	rs3723136_A
0.00259015	1.32e-05	-4.36907	rs3714964_G	rs3723136_A
7.91e-05	2.31e-07	-5.19276	gnfX.084.751_A	rs3723136_A
5.43e-05	1.48e-07	-5.27544	CEL.X_92542075_A	rs3723136_A
0.00304721	1.59e-05	-4.3273	gnfX.086.039_G	rs3723136_A
0.00259092	1.32e-05	-4.36899	CEL.X_93828383_A	rs3723136_A
0.000560264	2.25e-06	-4.74507	gnfX.088.335_G	rs3723136_A
0.0330794	0.000263329	-3.65616	CEL.X_103665758_A	rs3723136_A
0.0483995	0.000420652	-3.53333	CEL.X_104298527_A	rs3723136_A
0.00312888	1.64e-05	-4.32048	rs13483947_A	rs3723136_A
0.0402909	0.000335052	-3.59345	rs3688937_G	rs3723136_A
0.00137612	6.35e-06	-4.52773	rs13483954_A	rs3723136_A
0.0240225	0.000178864	-3.75494	CEL.X_108186660_G	rs3723136_A
0.0075019	4.53e-05	-4.08845	rs6205221_C	rs3723136_A
3.7e-05	9.49e-08	-5.35801	rs6387944_G	rs3723136_A
0.00088067	3.79e-06	-4.63687	rs13483992_A	rs3723136_A
9.85e-05	2.98e-07	-5.14422	rs6221690_A	rs3723136_A
0.000140937	4.52e-07	-5.06407	rs13483994_C	rs3723136_A
0.000188514	6.34e-07	-4.99829	gnfX.111.315_C	rs3723136_A
0.00334559	1.77e-05	-4.30314	CEL.X_121578417_G	rs3723136_A
0.000691487	2.87e-06	-4.69502	CEL.X_121796581_G	rs3723136_A
9.08e-05	2.71e-07	-5.16233	rs13484003_G	rs3723136_A
1.42e-05	3.06e-08	-5.56228	rs13484004_A	rs3723136_A
1.69e-06	2.49e-09	-5.99225	gnfX.113.872_T	rs3723136_A
1.35e-05	2.9e-08	-5.57159	rs13484006_C	rs3723136_A
0.000778623	3.29e-06	-4.66657	rs13484007_G	rs3723136_A
2.6e-05	6.25e-08	-5.43434	CEL.X_124532966_G	rs3723136_A
0.000102933	3.13e-07	-5.13441	gnfX.114.823_G	rs3723136_A
0.000180852	6.04e-07	-5.0078	rs3702256_G	rs3723136_A
0.000108762	3.34e-07	-5.12203	rs13484013_G	rs3723136_A
3.34e-05	8.41e-08	-5.38013	CEL.X_125736335_T	rs3723136_A
7.67e-06	1.49e-08	-5.68874	rs13484015_G	rs3723136_A
1.57e-05	3.46e-08	-5.54068	rs3697198_C	rs3723136_A
0.036042	0.000292403	-3.62901	rs13484030_T	rs3723136_A
0.0191005	0.000136085	-3.82339	rs13484031_G	rs3723136_A
0.00238495	1.2e-05	-4.39014	rs13484032_G	rs3723136_A
0.00983797	6.22e-05	-4.0138	rs13484034_A	rs3723136_A
0.0170214	0.000118676	-3.85727	gnfX.141.820_C	rs3723136_A
0.00062782	2.56e-06	-4.71811	gnfX.146.867_A	rs3723136_A
0.00146409	6.82e-06	-4.51244	gnfX.148.995_G	rs3723136_A
0.0310185	0.000243519	3.67632	rs13479859_A	rs13478895_G
0.0145816	9.88e-05	3.90214	rs13479861_T	rs13478895_G
0.00804821	4.92e-05	4.06928	rs13479862_A	rs13478895_G
0.00737969	4.45e-05	4.09297	rs13479863_A	rs13478895_G
0.0119032	7.78e-05	3.96015	rs13479864_A	rs13478895_G
0.00638884	3.76e-05	4.13217	UT_8_84.8318_C	rs13478895_G
0.0439946	0.000373783	-3.56466	rs3695383_A	gnf06.092.041_C
0.0338473	0.000270885	-3.64885	rs13482163_G	gnf06.092.041_C
0.0366802	0.000298735	3.62344	rs3699140_G	gnf06.092.041_C
0.0450408	0.000384746	3.55701	rs6249258_G	gnf06.092.041_C
0.0423369	0.000356426	3.5772	rs6273129_C	gnf06.092.041_C
0.00748589	4.52e-05	-4.08906	CEL.X_8004370_G	gnf06.092.041_C
0.00203055	9.95e-06	-4.43083	CEL.X_8185552_G	gnf06.092.041_C
0.0416136	0.000348753	-3.58293	CEL.X_8334947_G	gnf06.092.041_C
0.000202287	6.88e-07	-4.98232	CEL.X_8498891_G	gnf06.092.041_C
0.000686032	2.84e-06	-4.69692	rs13483716_T	gnf06.092.041_C
0.000399538	1.52e-06	-4.82478	CEL.X_9031623_A	gnf06.092.041_C
0.0155627	0.000106709	-3.8834	rs13483738_G	gnf06.092.041_C
0.0272947	0.0002087	-3.71581	rs13483745_G	gnf06.092.041_C
0.0156197	0.000107175	-3.88233	CEL.X_44311522_A	gnf06.092.041_C
0.0394997	0.000327019	-3.59981	rs6411410_G	gnf06.092.041_C
0.0228667	0.000168612	-3.76981	rs13483753_A	gnf06.092.041_C
0.0366413	0.000298353	-3.62377	rs13483756_A	gnf06.092.041_C
0.00253391	1.29e-05	-4.37469	gnfX.037.760_A	gnf06.092.041_C
0.000551257	2.21e-06	-4.74895	rs13483759_G	gnf06.092.041_C
0.0402397	0.000334545	-3.59385	rs13483763_G	gnf06.092.041_C
0.000370708	1.39e-06	-4.84233	rs13483765_C	gnf06.092.041_C
0.0181698	0.000128278	-3.83805	rs13483766_A	gnf06.092.041_C
0.0256169	0.000193307	-3.73529	rs13483768_G	gnf06.092.041_C
0.0102134	6.5e-05	-4.00331	rs13483769_A	gnf06.092.041_C
0.0264462	0.00020089	-3.72552	CEL.X_50598124_A	gnf06.092.041_C
0.00213605	1.05e-05	-4.41804	rs13483788_A	gnf06.092.041_C
0.0151218	0.000103173	-3.89165	CEL.X_59174140_A	gnf06.092.041_C
0.0302848	0.000236528	-3.68381	CEL.X_59515625_C	gnf06.092.041_C
0.0337153	0.00026961	-3.65007	rs13483810_A	gnf06.092.041_C
0.0160495	0.000110669	-3.87446	rs13483822_G	gnf06.092.041_C
0.00887267	5.51e-05	-4.04251	rs13483824_A	gnf06.092.041_C
0.0115781	7.53e-05	-3.96799	rs13483825_A	gnf06.092.041_C
0.0117215	7.64e-05	-3.96453	CEL.X_65891570_G	gnf06.092.041_C
0.0419229	0.000352036	-3.58046	CEL.X_66015326_G	gnf06.092.041_C
0.000719077	3e-06	-4.68551	rs13483834_G	gnf06.092.041_C
0.00171155	8.17e-06	-4.47363	CEL.X_68179178_G	gnf06.092.041_C
0.000957273	4.17e-06	-4.61662	CEL.X_68306415_C	gnf06.092.041_C
0.00106503	4.72e-06	-4.59075	CEL.X_68645226_G	gnf06.092.041_C
0.000417736	1.6e-06	-4.81435	rs13483838_G	gnf06.092.041_C
2.23e-07	2.29e-10	-6.37651	rs13483844_G	gnf06.092.041_C
0.0272127	0.000207929	-3.71676	CEL.X_71104123_G	gnf06.092.041_C
0.00651643	3.84e-05	-4.12685	CEL.X_71438949_G	gnf06.092.041_C
0.00503325	2.85e-05	-4.19619	rs13483849_C	gnf06.092.041_C
0.000605235	2.46e-06	-4.72675	CEL.X_71907333_T	gnf06.092.041_C
0.00252565	1.28e-05	-4.37551	CEL.X_72068607_G	gnf06.092.041_C
0.000582015	2.35e-06	-4.73602	gnfX.068.981_G	gnf06.092.041_C
0.00549913	3.16e-05	-4.17251	CEL.X_72627341_G	gnf06.092.041_C
2.62e-05	6.33e-08	-5.43193	CEL.X_72954447_T	gnf06.092.041_C
0.00621988	3.64e-05	-4.13938	rs13483878_T	gnf06.092.041_C
0.0372155	0.000304101	-3.6188	rs13483805_G	gnf06.092.041_C
0.00337971	1.79e-05	-4.30051	CEL.X_84489847_C	gnf06.092.041_C
5.86e-05	1.62e-07	-5.25885	rs13483884_G	gnf06.092.041_C
9.44e-05	2.83e-07	-5.15376	rs13483885_G	gnf06.092.041_C
7.3e-05	2.1e-07	-5.21078	rs13459181_A	gnf06.092.041_C
0.00124731	5.67e-06	-4.55198	rs13483887_G	gnf06.092.041_C
0.000156761	5.12e-07	-5.0401	rs13483888_A	gnf06.092.041_C
1.32e-05	2.81e-08	-5.57722	rs13483890_A	gnf06.092.041_C
3.14e-07	3.43e-10	-6.3133	rs13483891_C	gnf06.092.041_C
1.02e-07	9.14e-11	-6.51919	gnfX.080.189_A	gnf06.092.041_C
1.42e-07	1.35e-10	-6.45877	rs13483894_G	gnf06.092.041_C
2.28e-08	1.59e-11	-6.78273	gnfX.080.729_A	gnf06.092.041_C
8.37e-08	7.24e-11	-6.55489	rs6182892_A	gnf06.092.041_C
5.73e-08	4.67e-11	-6.62174	rs13483898_G	gnf06.092.041_C
4.15e-07	4.76e-10	-6.26108	rs3672400_G	gnf06.092.041_C
1.03e-06	1.38e-09	-6.08916	CEL.X_89752158_C	gnf06.092.041_C
7.73e-08	6.59e-11	-6.56925	rs13483899_C	gnf06.092.041_C
4.01e-08	3.08e-11	-6.68422	rs13483900_G	gnf06.092.041_C
2.61e-08	1.86e-11	-6.75961	rs3680829_T	gnf06.092.041_C
3.82e-07	4.32e-10	-6.2765	rs13483902_G	gnf06.092.041_C
4.24e-06	7.4e-09	-5.80917	CEL.X_91053089_G	gnf06.092.041_C
0.00015373	5e-07	-5.04446	CEL.X_91222960_A	gnf06.092.041_C
0.000204833	6.98e-07	-4.9795	CEL.X_91399771_A	gnf06.092.041_C
3.79e-09	1.99e-12	-7.08485	gnfX.084.157_A	gnf06.092.041_C
6.16e-05	1.72e-07	-5.24786	rs13483909_A	gnf06.092.041_C
0.00168034	8e-06	-4.47818	rs13483910_A	gnf06.092.041_C
5.69e-05	1.57e-07	-5.26534	rs4232594_G	gnf06.092.041_C
0.00157296	7.41e-06	-4.4946	rs3714964_G	gnf06.092.041_C
4.46e-05	1.18e-07	-5.31785	gnfX.084.751_A	gnf06.092.041_C
3.02e-05	7.46e-08	-5.40215	CEL.X_92542075_A	gnf06.092.041_C
0.00619894	3.63e-05	-4.14028	gnfX.086.039_G	gnf06.092.041_C
0.0053756	3.07e-05	-4.17866	CEL.X_93828383_A	gnf06.092.041_C
0.00121918	5.52e-06	-4.55762	gnfX.088.335_G	gnf06.092.041_C
0.00613186	3.58e-05	-4.14323	rs13483947_A	gnf06.092.041_C
0.00286083	1.48e-05	-4.34362	rs13483954_A	gnf06.092.041_C
0.0453928	0.000388495	-3.55445	CEL.X_108186660_G	gnf06.092.041_C
0.00813959	4.98e-05	-4.06617	rs6205221_C	gnf06.092.041_C
4.14e-05	1.08e-07	-5.33423	rs6387944_G	gnf06.092.041_C
0.000786463	3.33e-06	-4.66419	rs13483992_A	gnf06.092.041_C
8.71e-05	2.58e-07	-5.17152	rs6221690_A	gnf06.092.041_C
0.000145747	4.7e-07	-5.05655	rs13483994_C	gnf06.092.041_C
0.000196029	6.64e-07	-4.98937	gnfX.111.315_C	gnf06.092.041_C
0.00354778	1.9e-05	-4.28787	CEL.X_121578417_G	gnf06.092.041_C
0.000569086	2.29e-06	-4.74133	CEL.X_121796581_G	gnf06.092.041_C
7.31e-05	2.1e-07	-5.21047	rs13484003_G	gnf06.092.041_C
1.12e-05	2.33e-08	-5.6108	rs13484004_A	gnf06.092.041_C
1.29e-06	1.81e-09	-6.04485	gnfX.113.872_T	gnf06.092.041_C
1.07e-05	2.19e-08	-5.62107	rs13484006_C	gnf06.092.041_C
0.000566516	2.28e-06	-4.74239	rs13484007_G	gnf06.092.041_C
1.79e-05	4.02e-08	-5.51353	CEL.X_124532966_G	gnf06.092.041_C
7.26e-05	2.08e-07	-5.21199	gnfX.114.823_G	gnf06.092.041_C
0.000102778	3.13e-07	-5.13475	rs3702256_G	gnf06.092.041_C
7.67e-05	2.22e-07	-5.19976	rs13484013_G	gnf06.092.041_C
2.32e-05	5.48e-08	-5.45801	CEL.X_125736335_T	gnf06.092.041_C
4.08e-06	7.05e-09	-5.81743	rs13484015_G	gnf06.092.041_C
1.08e-05	2.24e-08	-5.61767	rs3697198_C	gnf06.092.041_C
0.0409334	0.000341752	-3.58826	rs13484030_T	gnf06.092.041_C
0.0226007	0.000166242	-3.77337	rs13484031_G	gnf06.092.041_C
0.00283657	1.46e-05	-4.34585	rs13484032_G	gnf06.092.041_C
0.0114246	7.41e-05	-3.97174	rs13484034_A	gnf06.092.041_C
0.0151855	0.000103677	-3.89045	gnfX.141.820_C	gnf06.092.041_C
0.000521328	2.07e-06	-4.76216	gnfX.146.867_A	gnf06.092.041_C
0.00314961	1.65e-05	-4.31878	gnfX.148.995_G	gnf06.092.041_C
0.0498501	0.00043617	3.52368	gnf12.033.545_G	rs13478897_C
0.0499519	0.000437273	3.52301	rs3021923_G	rs13478897_C
0.0479083	0.000415372	3.53669	rs13481393_G	rs13478897_C
0.0426756	0.000360026	3.57455	rs13481394_G	rs13478897_C
0.0293549	0.000227822	-3.69342	rs3695383_A	rs6285738_A
0.0247763	0.000185653	-3.74552	rs13482163_G	rs6285738_A
0.0495494	0.000432951	-3.52565	gnf14.040.022_A	rs6285738_A
0.0469772	0.00040534	-3.54319	rs13483712_G	rs6285738_A
0.00898234	5.59e-05	-4.03911	CEL.X_8004370_G	rs6285738_A
0.00198893	9.72e-06	-4.43597	CEL.X_8185552_G	rs6285738_A
0.0409152	0.000341565	-3.5884	CEL.X_8334947_G	rs6285738_A
0.00019076	6.43e-07	-4.99555	CEL.X_8498891_G	rs6285738_A
0.000605708	2.46e-06	-4.72658	rs13483716_T	rs6285738_A
0.000806887	3.43e-06	-4.65798	CEL.X_9031623_A	rs6285738_A
0.0403596	0.000335766	-3.59289	CEL.X_39961894_A	rs6285738_A
0.0116093	7.56e-05	-3.96722	rs13483738_G	rs6285738_A
0.0168776	0.00011748	-3.85976	rs13483745_G	rs6285738_A
0.0137992	9.26e-05	-3.91791	CEL.X_44311522_A	rs6285738_A
0.0362145	0.000294104	-3.62751	rs6411410_G	rs6285738_A
0.0271991	0.000207807	-3.71691	rs13483753_A	rs6285738_A
0.0428733	0.000362061	-3.57307	rs13483756_A	rs6285738_A
0.0031614	1.66e-05	-4.3178	gnfX.037.760_A	rs6285738_A
0.000631538	2.58e-06	-4.7167	rs13483759_G	rs6285738_A
0.0330694	0.000263229	-3.65626	rs13483763_G	rs6285738_A
0.000559754	2.25e-06	-4.74529	rs13483765_C	rs6285738_A
0.0203644	0.000146805	-3.80451	rs13483766_A	rs6285738_A
0.0396435	0.000328475	-3.59865	rs13483768_G	rs6285738_A
0.0069254	4.13e-05	-4.11028	rs13483769_A	rs6285738_A
0.0183659	0.00012992	-3.83489	CEL.X_50598124_A	rs6285738_A
0.00186133	9e-06	-4.45266	rs13483788_A	rs6285738_A
0.0132951	8.86e-05	-3.92862	CEL.X_59174140_A	rs6285738_A
0.0355475	0.00028748	-3.63343	CEL.X_59515625_C	rs6285738_A
0.036165	0.000293622	-3.62793	rs13483810_A	rs6285738_A
0.0118308	7.72e-05	-3.96189	rs13483822_G	rs6285738_A
0.0399387	0.000331454	-3.59628	rs13483823_A	rs6285738_A
0.00654784	3.87e-05	-4.12553	rs13483824_A	rs6285738_A
0.00842161	5.19e-05	-4.05682	rs13483825_A	rs6285738_A
0.0085371	5.27e-05	-4.05309	CEL.X_65891570_G	rs6285738_A
0.000496931	1.96e-06	-4.77344	rs13483834_G	rs6285738_A
0.00119906	5.41e-06	-4.5617	CEL.X_68179178_G	rs6285738_A
0.000665902	2.74e-06	-4.70408	CEL.X_68306415_C	rs6285738_A
0.000733835	3.07e-06	-4.6807	CEL.X_68645226_G	rs6285738_A
0.000287741	1.04e-06	-4.90128	rs13483838_G	rs6285738_A
1.39e-07	1.31e-10	-6.46326	rs13483844_G	rs6285738_A
0.0201572	0.000145035	-3.80754	CEL.X_71104123_G	rs6285738_A
0.00470033	2.63e-05	-4.21427	CEL.X_71438949_G	rs6285738_A
0.00357434	1.92e-05	-4.28595	rs13483849_C	rs6285738_A
0.000417801	1.6e-06	-4.81431	CEL.X_71907333_T	rs6285738_A
0.00179399	8.62e-06	-4.46187	CEL.X_72068607_G	rs6285738_A
0.000399429	1.52e-06	-4.82484	gnfX.068.981_G	rs6285738_A
0.00396937	2.16e-05	-4.25856	CEL.X_72627341_G	rs6285738_A
2.46e-05	5.86e-08	-5.44587	CEL.X_72954447_T	rs6285738_A
0.00674099	4e-05	-4.11769	rs13483878_T	rs6285738_A
0.0405348	0.000337594	-3.59147	rs13483805_G	rs6285738_A
0.00384263	2.08e-05	-4.26705	CEL.X_84489847_C	rs6285738_A
0.000100378	3.04e-07	-5.14004	rs13483884_G	rs6285738_A
0.000160182	5.25e-07	-5.03525	rs13483885_G	rs6285738_A
0.000121068	3.79e-07	-5.09809	rs13459181_A	rs6285738_A
0.00204724	1e-05	-4.42874	rs13483887_G	rs6285738_A
0.000262014	9.3e-07	-4.92299	rs13483888_A	rs6285738_A
2.32e-05	5.47e-08	-5.45831	rs13483890_A	rs6285738_A
5.72e-07	6.94e-10	-6.20089	rs13483891_C	rs6285738_A
1.97e-07	1.98e-10	-6.39935	gnfX.080.189_A	rs6285738_A
2.46e-07	2.57e-10	-6.35859	rs13483894_G	rs6285738_A
4.61e-08	3.63e-11	-6.65967	gnfX.080.729_A	rs6285738_A
1.44e-07	1.37e-10	-6.45689	rs6182892_A	rs6285738_A
9.68e-08	8.58e-11	-6.52892	rs13483898_G	rs6285738_A
7.11e-07	8.96e-10	-6.1597	rs3672400_G	rs6285738_A
1.73e-06	2.56e-09	-5.98757	CEL.X_89752158_C	rs6285738_A
1.36e-07	1.28e-10	-6.46725	rs13483899_C	rs6285738_A
7.96e-08	6.83e-11	-6.56389	rs13483900_G	rs6285738_A
4.62e-08	3.63e-11	-6.65957	rs3680829_T	rs6285738_A
6.45e-07	7.98e-10	-6.17829	rs13483902_G	rs6285738_A
7.01e-06	1.34e-08	-5.7069	CEL.X_91053089_G	rs6285738_A
0.000238617	8.34e-07	-4.94454	CEL.X_91222960_A	rs6285738_A
0.000316063	1.16e-06	-4.87952	CEL.X_91399771_A	rs6285738_A
7.33e-09	4.26e-12	-6.97551	gnfX.084.157_A	rs6285738_A
0.000100026	3.03e-07	-5.14081	rs13483909_A	rs6285738_A
0.00255997	1.3e-05	-4.37207	rs13483910_A	rs6285738_A
0.00014809	4.79e-07	-5.05299	rs4232594_G	rs6285738_A
0.00239623	1.2e-05	-4.38892	rs3714964_G	rs6285738_A
7.21e-05	2.07e-07	-5.21338	gnfX.084.751_A	rs6285738_A
5e-05	1.35e-07	-5.29351	CEL.X_92542075_A	rs6285738_A
0.00403644	2.21e-05	-4.25419	gnfX.086.039_G	rs6285738_A
0.00344587	1.84e-05	-4.29548	CEL.X_93828383_A	rs6285738_A
0.000749025	3.14e-06	-4.67585	gnfX.088.335_G	rs6285738_A
0.0439676	0.000373511	-3.56485	CEL.X_103665758_A	rs6285738_A
0.00455621	2.54e-05	-4.22247	rs13483947_A	rs6285738_A
0.00208104	1.02e-05	-4.42462	rs13483954_A	rs6285738_A
0.03533	0.000285324	-3.63538	CEL.X_108186660_G	rs6285738_A
0.00853867	5.27e-05	-4.05304	rs6205221_C	rs6285738_A
4.55e-05	1.21e-07	-5.31398	rs6387944_G	rs6285738_A
0.000827163	3.53e-06	-4.65197	rs13483992_A	rs6285738_A
0.000133699	4.25e-07	-5.07589	rs6221690_A	rs6285738_A
0.000158659	5.19e-07	-5.03739	rs13483994_C	rs6285738_A
0.000212967	7.3e-07	-4.97062	gnfX.111.315_C	rs6285738_A
0.00381491	2.07e-05	-4.2689	CEL.X_121578417_G	rs6285738_A
0.000629879	2.57e-06	-4.71732	CEL.X_121796581_G	rs6285738_A
0.000108181	3.32e-07	-5.12323	rs13484003_G	rs6285738_A
2.49e-05	5.94e-08	-5.44346	rs13484004_A	rs6285738_A
2.29e-06	3.57e-09	-5.93215	gnfX.113.872_T	rs6285738_A
1.58e-05	3.47e-08	-5.53976	rs13484006_C	rs6285738_A
0.000943541	4.11e-06	-4.62014	rs13484007_G	rs6285738_A
2.78e-05	6.76e-08	-5.4199	CEL.X_124532966_G	rs6285738_A
0.00011284	3.49e-07	-5.1139	gnfX.114.823_G	rs6285738_A
0.000158087	5.17e-07	-5.03818	rs3702256_G	rs6285738_A
0.000120294	3.76e-07	-5.09952	rs13484013_G	rs6285738_A
3.81e-05	9.8e-08	-5.35208	CEL.X_125736335_T	rs6285738_A
6.57e-06	1.24e-08	-5.72003	rs13484015_G	rs6285738_A
1.74e-05	3.89e-08	-5.51952	rs3697198_C	rs6285738_A
0.0463765	0.000398972	-3.54739	gnfX.118.600_G	rs6285738_A
0.0307052	0.000240537	-3.67949	rs13484030_T	rs6285738_A
0.0171138	0.000119436	-3.85569	rs13484031_G	rs6285738_A
0.00203683	9.99e-06	-4.43004	rs13484032_G	rs6285738_A
0.00840644	5.17e-05	-4.05732	rs13484034_A	rs6285738_A
0.0134426	8.98e-05	-3.92545	gnfX.141.820_C	rs6285738_A
0.000539738	2.15e-06	-4.75394	gnfX.146.867_A	rs6285738_A
0.00209242	1.03e-05	-4.42327	gnfX.148.995_G	rs6285738_A
0.0084504	5.21e-05	4.05587	rs6310831_A	rs13478899_A
0.00986659	6.24e-05	4.01299	rs4136382_G	rs13478899_A
0.00986659	6.24e-05	4.01299	rs6283871_G	rs13478899_A
0.00372682	2.01e-05	4.27497	rs3686875_G	rs13478899_A
0.00311159	1.63e-05	4.32192	rs13482845_A	rs13478899_A
0.0302695	0.000236391	3.68396	rs3656205_A	gnf06.092.758_A
0.0392625	0.000324661	3.60171	rs3663343_A	gnf06.092.758_A
0.0302695	0.000236391	3.68396	rs4139879_T	gnf06.092.758_A
0.0329557	0.000262116	3.65736	rs3718695_G	gnf06.092.758_A
0.0305157	0.000238713	3.68145	rs6360431_G	gnf06.092.758_A
0.0499437	0.000437177	3.52306	rs13481494_A	gnf06.092.758_A
0.0499437	0.000437177	3.52306	rs3673599_A	gnf06.092.758_A
0.0499437	0.000437177	3.52306	mCV24690992_G	gnf06.092.758_A
0.0433286	0.000366866	3.56959	rs13481588_G	gnf06.092.758_A
0.0266832	0.000203059	3.72279	CEL.12_87170441_G	gnf06.092.758_A
0.0310491	0.000243815	3.67601	CEL.12_87311152_G	gnf06.092.758_A
0.0246366	0.000184385	3.74726	CEL.12_87414636_T	gnf06.092.758_A
0.0283093	0.000218097	3.70458	rs13481592_T	gnf06.092.758_A
0.0416901	0.000349587	3.5823	rs3676085_G	gnf06.092.758_A
0.0230764	0.00017048	3.76704	rs6205475_G	gnf06.092.758_A
0.0230764	0.00017048	3.76704	rs6214514_C	gnf06.092.758_A
0.0230764	0.00017048	3.76704	rs6295010_T	gnf06.092.758_A
0.00581378	3.37e-05	4.15754	rs3666983_A	gnf06.092.758_A
0.0114308	7.42e-05	3.97159	gnf13.102.503_A	gnf06.092.758_A
0.0114308	7.42e-05	3.97159	rs3702451_G	gnf06.092.758_A
0.00741138	4.47e-05	4.0918	rs6310831_A	gnf06.092.758_A
0.00855785	5.28e-05	4.05243	rs4136382_G	gnf06.092.758_A
0.00855785	5.28e-05	4.05243	rs6283871_G	gnf06.092.758_A
0.00658534	3.89e-05	4.12402	rs3686875_G	gnf06.092.758_A
0.00549996	3.16e-05	4.17246	rs13482845_A	gnf06.092.758_A
0.0139181	9.36e-05	3.91547	rs3656205_A	rs6239023_A
0.0184621	0.000130715	3.83338	rs3663343_A	rs6239023_A
0.0139181	9.36e-05	3.91547	rs4139879_T	rs6239023_A
0.0152529	0.000104229	3.88915	rs3718695_G	rs6239023_A
0.0140217	9.44e-05	3.91336	rs6360431_G	rs6239023_A
0.0250641	0.000188307	3.74193	rs13481494_A	rs6239023_A
0.0250641	0.000188307	3.74193	rs3673599_A	rs6239023_A
0.0250641	0.000188307	3.74193	mCV24690992_G	rs6239023_A
0.0401769	0.000333935	3.59433	gnf12.061.363_G	rs6239023_A
0.0401769	0.000333935	3.59433	rs3707833_T	rs6239023_A
0.0451878	0.000386304	3.55595	rs13481588_G	rs6239023_A
0.0434339	0.000367964	3.5688	CEL.12_87170441_G	rs6239023_A
0.0403622	0.000335801	3.59287	CEL.12_87414636_T	rs6239023_A
0.0459571	0.000394462	3.55041	rs13481592_T	rs6239023_A
0.0379045	0.000310978	3.61297	rs6205475_G	rs6239023_A
0.0379045	0.000310978	3.61297	rs6214514_C	rs6239023_A
0.0379045	0.000310978	3.61297	rs6295010_T	rs6239023_A
0.0419958	0.000352772	3.57991	rs13481985_G	rs6239023_A
0.0419958	0.000352772	3.57991	mCV25103990_A	rs6239023_A
0.00253554	1.29e-05	4.37453	rs3666983_A	rs6239023_A
0.00521475	2.97e-05	4.18676	gnf13.102.503_A	rs6239023_A
0.00521475	2.97e-05	4.18676	rs3702451_G	rs6239023_A
0.00989729	6.26e-05	4.01213	rs6310831_A	rs6239023_A
0.0113916	7.39e-05	3.97256	rs4136382_G	rs6239023_A
0.0113916	7.39e-05	3.97256	rs6283871_G	rs6239023_A
0.00881063	5.46e-05	4.04447	rs3686875_G	rs6239023_A
0.00738938	4.45e-05	4.09262	rs13482845_A	rs6239023_A
0.0428453	0.000361767	3.57328	rs6196216_G	rs6239023_A
0.0411761	0.000344255	3.58634	rs3090641_C	rs6239023_A
0.032927	0.000261829	-3.65764	CEL.X_8498891_G	rs6193006_A
0.0288549	0.000223183	-3.69869	rs13483757_A	rs6193006_A
0.00720247	4.32e-05	-4.09963	gnfX.037.760_A	rs6193006_A
0.00546764	3.13e-05	-4.17407	rs13483759_G	rs6193006_A
0.0421332	0.000354257	-3.57881	rs13483769_A	rs6193006_A
0.0420758	0.000353641	-3.57926	rs13483771_G	rs6193006_A
0.00537371	3.07e-05	-4.17875	rs13483781_G	rs6193006_A
0.00120479	5.44e-06	-4.56054	rs13483788_A	rs6193006_A
0.0256935	0.000193987	-3.7344	rs6317266_A	rs6193006_A
0.0121609	7.98e-05	-3.95409	gnfX.049.915_T	rs6193006_A
0.0308031	0.000241461	-3.6785	CEL.X_58802359_C	rs6193006_A
0.00966575	6.09e-05	-4.01871	CEL.X_59174140_A	rs6193006_A
0.0367237	0.000299172	-3.62306	CEL.X_59346618_A	rs6193006_A
0.0163441	0.000113047	-3.86923	CEL.X_59515625_C	rs6193006_A
0.00989233	6.26e-05	-4.01227	rs13483834_G	rs6193006_A
0.0292706	0.000227038	-3.6943	CEL.X_68179178_G	rs6193006_A
0.010374	6.62e-05	-3.99892	CEL.X_68306415_C	rs6193006_A
0.00317682	1.67e-05	-4.31651	rs13483838_G	rs6193006_A
4.86e-05	1.3e-07	-5.2994	rs13483844_G	rs6193006_A
0.0289245	0.000223825	-3.69795	rs13483849_C	rs6193006_A
0.00750588	4.54e-05	-4.0883	CEL.X_71907333_T	rs6193006_A
0.0357865	0.00028982	-3.63132	CEL.X_72068607_G	rs6193006_A
0.00591821	3.44e-05	-4.15277	gnfX.068.981_G	rs6193006_A
0.000495007	1.95e-06	-4.77437	CEL.X_72954447_T	rs6193006_A
0.012141	7.96e-05	-3.95456	CEL.X_84489847_C	rs6193006_A
0.00592336	3.44e-05	-4.15253	rs13483884_G	rs6193006_A
0.0273403	0.000209132	-3.71529	rs13483885_G	rs6193006_A
0.0354381	0.000286389	-3.63442	rs13459181_A	rs6193006_A
0.0165635	0.000114858	-3.86532	rs13483888_A	rs6193006_A
0.00185107	8.94e-06	-4.45403	rs13483890_A	rs6193006_A
0.00214508	1.06e-05	-4.41698	rs13483891_C	rs6193006_A
0.000262803	9.33e-07	-4.92229	gnfX.080.189_A	rs6193006_A
0.00173065	8.27e-06	-4.47089	rs13483894_G	rs6193006_A
0.000147626	4.77e-07	-5.05367	gnfX.080.729_A	rs6193006_A
0.0017872	8.59e-06	-4.46284	rs6182892_A	rs6193006_A
0.000290486	1.05e-06	-4.89905	rs13483898_G	rs6193006_A
0.00104488	4.62e-06	-4.5954	rs3672400_G	rs6193006_A
0.00314728	1.65e-05	-4.31897	CEL.X_89752158_C	rs6193006_A
0.000799554	3.39e-06	-4.66019	rs13483899_C	rs6193006_A
0.0005133	2.03e-06	-4.76579	rs13483900_G	rs6193006_A
0.000184548	6.19e-07	-5.00315	rs3680829_T	rs6193006_A
0.00249621	1.26e-05	-4.37852	rs13483902_G	rs6193006_A
0.0058904	3.42e-05	-4.15403	CEL.X_91053089_G	rs6193006_A
0.000141525	4.54e-07	-5.06317	gnfX.084.157_A	rs6193006_A
0.0389707	0.000321722	-3.60409	rs13483909_A	rs6193006_A
0.0144255	9.76e-05	-3.90523	rs4232594_G	rs6193006_A
0.0293308	0.000227588	-3.69369	gnfX.084.751_A	rs6193006_A
0.0393219	0.000325251	-3.60123	CEL.X_92542075_A	rs6193006_A
0.0157167	0.000107965	-3.88053	gnfX.086.039_G	rs6193006_A
0.0426371	0.00035961	-3.57486	CEL.X_94143306_C	rs6193006_A
0.0295839	0.000229985	-3.691	gnfX.088.335_G	rs6193006_A
0.0451808	0.00038623	-3.556	rs13483926_G	rs6193006_A
0.00471537	2.64e-05	-4.21342	rs6205221_C	rs6193006_A
4.03e-05	1.05e-07	-5.33993	rs6387944_G	rs6193006_A
0.00210136	1.04e-05	-4.4222	rs13483992_A	rs6193006_A
0.00627851	3.68e-05	-4.13688	rs6221690_A	rs6193006_A
0.00215207	1.06e-05	-4.41616	rs13483994_C	rs6193006_A
0.000697182	2.89e-06	-4.69302	gnfX.111.315_C	rs6193006_A
0.00871835	5.4e-05	-4.04736	CEL.X_121578417_G	rs6193006_A
0.000455384	1.77e-06	-4.79414	CEL.X_121796581_G	rs6193006_A
0.0378525	0.000310449	-3.61341	rs13484003_G	rs6193006_A
0.0431779	0.000365289	-3.57073	rs13484004_A	rs6193006_A
0.00252179	1.28e-05	-4.3759	gnfX.113.872_T	rs6193006_A
0.0303392	0.000237044	-3.68325	rs13484006_C	rs6193006_A
0.00632373	3.71e-05	-4.13495	rs13484007_G	rs6193006_A
0.00897527	5.58e-05	-4.03933	CEL.X_124532966_G	rs6193006_A
0.0212871	0.00015479	-3.79127	gnfX.114.823_G	rs6193006_A
0.00102156	4.5e-06	-4.60081	rs3702256_G	rs6193006_A
0.00501213	2.83e-05	-4.19731	rs13484013_G	rs6193006_A
0.0111789	7.23e-05	-3.97792	CEL.X_125736335_T	rs6193006_A
0.000372964	1.4e-06	-4.84091	rs13484015_G	rs6193006_A
0.00163975	7.77e-06	-4.48431	rs3697198_C	rs6193006_A
0.0191435	0.000136457	-3.82271	rs13484032_G	rs6193006_A
0.0265035	0.000201421	-3.72485	gnfX.148.995_G	rs6193006_A
0.038883	0.000320826	3.60482	gnf07.032.889_G	rs13478906_G
0.0486679	0.000423539	3.53151	rs6206014_C	rs13478907_G
0.0348046	0.000280198	3.64009	gnf07.032.889_G	rs13478907_G
0.0136812	9.17e-05	3.92039	rs6168040_G	rs6344085_G
0.0237725	0.000176647	-3.75808	gnf09.066.774_G	rs6344085_G
0.0443352	0.000377316	-3.56217	rs3690198_A	rs6344085_G
3.12e-05	7.76e-08	-5.39481	rs13483712_G	rs6344085_G
0.00553974	3.18e-05	-4.17054	CEL.X_8004370_G	rs6344085_G
0.0106212	6.81e-05	-3.99229	CEL.X_8185552_G	rs6344085_G
7.12e-05	2.04e-07	-5.21616	CEL.X_8334947_G	rs6344085_G
0.00427489	2.36e-05	-4.23921	CEL.X_8498891_G	rs6344085_G
0.00155791	7.33e-06	-4.49701	rs13483716_T	rs6344085_G
3.05e-05	7.56e-08	-5.39962	CEL.X_9031623_A	rs6344085_G
0.0456686	0.000391401	-3.55247	rs13483724_C	rs6344085_G
0.00376609	2.04e-05	-4.27226	gnfX.023.543_G	rs6344085_G
1.29e-06	1.81e-09	-6.04476	rs13483731_G	rs6344085_G
1.12e-07	1.01e-10	-6.50341	rs13483736_C	rs6344085_G
4.54e-06	8.03e-09	-5.79518	CEL.X_39961894_A	rs6344085_G
4.24e-06	7.39e-09	-5.80939	rs13483738_G	rs6344085_G
7.44e-06	1.44e-08	-5.69469	rs13483739_G	rs6344085_G
0.0016934	8.07e-06	-4.47627	rs13483745_G	rs6344085_G
0.0388808	0.000320803	-3.60484	rs13483750_G	rs6344085_G
2.41e-05	5.74e-08	-5.44957	CEL.X_44311522_A	rs6344085_G
9.63e-07	1.28e-09	-6.10139	rs6411410_G	rs6344085_G
0.00187328	9.07e-06	-4.45104	rs13483753_A	rs6344085_G
0.000144692	4.66e-07	-5.05819	rs13483756_A	rs6344085_G
0.0010156	4.47e-06	-4.60229	rs13483757_A	rs6344085_G
2.3e-05	5.42e-08	-5.46007	gnfX.037.760_A	rs6344085_G
0.0215606	0.000157184	-3.78743	rs13483759_G	rs6344085_G
0.00507771	2.87e-05	-4.19388	rs13483761_G	rs6344085_G
4.94e-07	5.85e-10	-6.22824	rs13483763_G	rs6344085_G
0.00028826	1.04e-06	-4.90086	rs13483765_C	rs6344085_G
0.000968604	4.23e-06	-4.61375	rs13483766_A	rs6344085_G
0.0127748	8.46e-05	-3.94002	rs13483769_A	rs6344085_G
0.0220839	0.000161723	-3.78029	rs13483770_G	rs6344085_G
0.000665393	2.74e-06	-4.70426	rs13483771_G	rs6344085_G
0.000550557	2.2e-06	-4.74924	CEL.X_51185805_A	rs6344085_G
0.026545	0.0002018	-3.72437	gnfX.044.260_A	rs6344085_G
1.96e-05	4.5e-08	-5.49337	rs13483777_A	rs6344085_G
8.53e-07	1.11e-09	-6.12472	rs13483778_G	rs6344085_G
7.49e-05	2.16e-07	-5.20481	rs13483781_G	rs6344085_G
1.03e-05	2.11e-08	-5.62751	rs13483783_G	rs6344085_G
0.000986803	4.32e-06	-4.60922	rs13483785_A	rs6344085_G
4.2e-05	1.1e-07	-5.33113	rs13483786_C	rs6344085_G
2.33e-11	5.26e-15	-7.8881	rs13483788_A	rs6344085_G
0.000111764	3.45e-07	-5.11601	rs13483790_A	rs6344085_G
1.36e-05	2.91e-08	-5.57115	rs3695410_A	rs6344085_G
1.08e-05	2.23e-08	-5.61829	gnfX.049.002_C	rs6344085_G
1.72e-08	1.15e-11	-6.8306	rs6317266_A	rs6344085_G
2.27e-05	5.34e-08	-5.46274	gnfX.049.663_T	rs6344085_G
4.75e-06	8.47e-09	-5.78614	gnfX.049.915_T	rs6344085_G
4.75e-06	8.46e-09	-5.7863	CEL.X_58276862_A	rs6344085_G
0.000490883	1.93e-06	-4.77635	CEL.X_58447083_A	rs6344085_G
7.14e-07	9.01e-10	-6.15883	CEL.X_58802359_C	rs6344085_G
1.18e-06	1.63e-09	-6.06271	CEL.X_58879026_A	rs6344085_G
7.09e-05	2.02e-07	-5.21728	CEL.X_59030482_G	rs6344085_G
2.35e-07	2.45e-10	-6.36649	CEL.X_59174140_A	rs6344085_G
7.02e-07	8.82e-10	-6.16219	CEL.X_59346618_A	rs6344085_G
4.78e-08	3.78e-11	-6.65348	CEL.X_59515625_C	rs6344085_G
0.000113895	3.53e-07	-5.11178	rs13483797_A	rs6344085_G
2.75e-05	6.68e-08	-5.42215	CEL.X_60181392_A	rs6344085_G
1.92e-05	4.39e-08	-5.49802	rs13483808_A	rs6344085_G
0.0195321	0.000139721	-3.81683	rs13483813_C	rs6344085_G
0.0180849	0.000127578	-3.8394	rs13483814_A	rs6344085_G
0.00117658	5.3e-06	-4.56636	rs13483815_G	rs6344085_G
0.00583911	3.38e-05	-4.15636	rs3157124_G	rs6344085_G
0.00102971	4.54e-06	-4.59891	rs13483818_A	rs6344085_G
0.00754215	4.56e-05	-4.08699	rs13483821_G	rs6344085_G
0.000155546	5.07e-07	-5.04184	rs13483822_G	rs6344085_G
0.00329126	1.74e-05	-4.30741	rs13483823_A	rs6344085_G
0.00010399	3.17e-07	-5.13206	rs13483824_A	rs6344085_G
0.000575407	2.32e-06	-4.73874	rs13483825_A	rs6344085_G
0.0006705	2.77e-06	-4.70246	CEL.X_65891570_G	rs6344085_G
0.00966687	6.09e-05	-4.01868	CEL.X_66015326_G	rs6344085_G
0.00744085	4.49e-05	-4.09073	rs13483834_G	rs6344085_G
2.79e-05	6.81e-08	-5.41868	CEL.X_67980997_C	rs6344085_G
0.00174418	8.35e-06	-4.46895	CEL.X_68179178_G	rs6344085_G
0.0207381	0.000150046	-3.79906	CEL.X_68306415_C	rs6344085_G
0.00305281	1.6e-05	-4.32684	CEL.X_68645226_G	rs6344085_G
0.016729	0.000116243	-3.86237	rs13483838_G	rs6344085_G
5.86e-07	7.14e-10	-6.19622	rs13483844_G	rs6344085_G
0.00677831	4.03e-05	-4.11616	CEL.X_71438949_G	rs6344085_G
0.00323712	1.71e-05	-4.31168	rs13483849_C	rs6344085_G
0.00192777	9.37e-06	-4.44379	CEL.X_72068607_G	rs6344085_G
0.0497003	0.00043458	-3.52465	gnfX.068.981_G	rs6344085_G
0.00962166	6.06e-05	-4.01998	CEL.X_72627341_G	rs6344085_G
0.000466157	1.82e-06	-4.78868	CEL.X_72697823_C	rs6344085_G
0.000200039	6.79e-07	-4.98485	CEL.X_72875547_C	rs6344085_G
1.05e-10	3.04e-14	-7.65869	CEL.X_72954447_T	rs6344085_G
0.000149064	4.83e-07	-5.05149	CEL.X_73027245_G	rs6344085_G
0.00189657	9.2e-06	-4.44788	gnfX.070.167_C	rs6344085_G
8.22e-05	2.41e-07	-5.18444	rs13483858_G	rs6344085_G
8.23e-05	2.42e-07	-5.18396	CEL.X_74073918_G	rs6344085_G
8.94e-05	2.66e-07	-5.16572	CEL.X_74272691_G	rs6344085_G
0.00127909	5.84e-06	-4.54578	rs13483862_G	rs6344085_G
3.88e-05	1e-07	-5.34779	rs13483863_G	rs6344085_G
0.0126537	8.36e-05	-3.94275	CEL.X_74985293_G	rs6344085_G
0.00014179	4.55e-07	-5.06274	CEL.X_75125049_T	rs6344085_G
0.00635311	3.73e-05	-4.13372	rs13483864_G	rs6344085_G
0.00711864	4.26e-05	-4.10287	rs13483868_G	rs6344085_G
0.00782778	4.76e-05	-4.07689	rs13483869_G	rs6344085_G
0.000451342	1.75e-06	-4.7962	rs3675552_C	rs6344085_G
0.000902913	3.9e-06	-4.63079	rs13483870_G	rs6344085_G
0.00158229	7.46e-06	-4.49315	rs3725966_G	rs6344085_G
7.63e-06	1.48e-08	-5.68965	CEL.X_77349091_G	rs6344085_G
0.000193113	6.52e-07	-4.99278	rs13483873_G	rs6344085_G
0.00032757	1.21e-06	-4.87118	CEL.X_77780392_G	rs6344085_G
0.00873709	5.41e-05	-4.04678	CEL.X_77937676_G	rs6344085_G
2.73e-05	6.64e-08	-5.42334	rs3696812_G	rs6344085_G
8.32e-05	2.45e-07	-5.18151	rs13483877_G	rs6344085_G
0.0474614	0.000410519	-3.53982	gnfX.076.619_C	rs6344085_G
0.0225324	0.000165656	-3.77426	CEL.X_84364983_G	rs6344085_G
0.000661758	2.72e-06	-4.70555	CEL.X_84489847_C	rs6344085_G
0.0164982	0.000114318	-3.86648	rs13483881_G	rs6344085_G
0.00546496	3.13e-05	-4.1742	rs13483891_C	rs6344085_G
0.042696	0.000360226	-3.57441	gnfX.080.189_A	rs6344085_G
0.00113116	5.06e-06	-4.57603	rs13483894_G	rs6344085_G
0.000228621	7.94e-07	-4.95427	gnfX.080.729_A	rs6344085_G
7.15e-05	2.05e-07	-5.21521	rs6182892_A	rs6344085_G
0.00147459	6.88e-06	-4.51064	rs13483898_G	rs6344085_G
0.00299913	1.56e-05	-4.33144	rs3672400_G	rs6344085_G
0.000483443	1.89e-06	-4.78001	CEL.X_89752158_C	rs6344085_G
4.67e-05	1.24e-07	-5.30803	rs13483899_C	rs6344085_G
0.000272455	9.73e-07	-4.91396	rs13483900_G	rs6344085_G
0.000499983	1.97e-06	-4.77202	rs3680829_T	rs6344085_G
0.000586924	2.37e-06	-4.73404	rs13483902_G	rs6344085_G
0.00186485	9.02e-06	-4.45216	CEL.X_91053089_G	rs6344085_G
0.00584982	3.39e-05	-4.15587	CEL.X_91222960_A	rs6344085_G
8.59e-06	1.7e-08	-5.66523	gnfX.084.157_A	rs6344085_G
0.00627227	3.68e-05	-4.13714	rs13483909_A	rs6344085_G
0.00929819	5.82e-05	-4.02946	rs13483910_A	rs6344085_G
0.00419328	2.3e-05	-4.2443	rs4232594_G	rs6344085_G
0.0470562	0.000406189	-3.54264	rs3714964_G	rs6344085_G
0.00118071	5.32e-06	-4.56549	gnfX.084.751_A	rs6344085_G
0.0291349	0.00022579	-3.69572	CEL.X_92542075_A	rs6344085_G
0.0345208	0.000277387	-3.6427	gnfX.088.335_G	rs6344085_G
0.0427856	0.000361175	-3.57371	CEL.X_97038625_T	rs6344085_G
0.0172242	0.00012035	-3.85381	gnfX.089.712_G	rs6344085_G
5.34e-05	1.45e-07	-5.27913	rs13483926_G	rs6344085_G
0.00513764	2.91e-05	-4.19076	rs13483929_G	rs6344085_G
0.0151143	0.000103112	-3.89179	rs13483954_A	rs6344085_G
0.00516562	2.93e-05	-4.18928	CEL.X_106858553_C	rs6344085_G
0.00967368	6.1e-05	-4.01849	CEL.X_107899661_G	rs6344085_G
0.00424062	2.33e-05	-4.24139	CEL.X_108186660_G	rs6344085_G
0.0304302	0.000237913	-3.68231	CEL.X_108352321_A	rs6344085_G
0.0218718	0.000159895	-3.78314	CEL.X_108471562_A	rs6344085_G
0.0384713	0.000316687	-3.60821	CEL.X_109180276_A	rs6344085_G
0.0343721	0.000275936	-3.64406	rs6363550_G	rs6344085_G
0.0268892	0.000204987	-3.72039	CEL.X_110077745_G	rs6344085_G
0.0280951	0.000216074	-3.70696	CEL.X_110393486_G	rs6344085_G
0.0315489	0.000248554	-3.67106	rs13483969_A	rs6344085_G
0.00715885	4.29e-05	-4.10128	rs13483970_G	rs6344085_G
0.00965758	6.08e-05	-4.01897	rs13483971_G	rs6344085_G
0.0129737	8.61e-05	-3.93563	rs13483972_G	rs6344085_G
0.0166789	0.00011583	-3.86325	CEL.X_111784449_G	rs6344085_G
0.0131421	8.74e-05	-3.93194	CEL.X_111942763_A	rs6344085_G
0.0342226	0.000274517	-3.6454	gnfX.104.523_A	rs6344085_G
0.0044123	2.44e-05	-4.23089	CEL.X_112457192_C	rs6344085_G
0.0306269	0.000239805	-3.68027	CEL.X_112600207_A	rs6344085_G
0.0116992	7.62e-05	-3.96507	rs6403915_T	rs6344085_G
0.0144635	9.79e-05	-3.90447	rs13483978_C	rs6344085_G
0.00407642	2.23e-05	-4.25167	CEL.X_113373391_C	rs6344085_G
0.0278128	0.000213476	-3.71005	CEL.X_114105272_A	rs6344085_G
0.0144063	9.74e-05	-3.90562	CEL.X_114268662_A	rs6344085_G
0.0437852	0.000371616	-3.56619	rs13483983_G	rs6344085_G
0.00646076	3.81e-05	-4.12914	rs3023645_G	rs6344085_G
0.0279687	0.000214916	-3.70833	CEL.X_117683749_A	rs6344085_G
0.00242583	1.22e-05	-4.38581	rs13483986_C	rs6344085_G
0.000584296	2.36e-06	-4.73509	rs6387944_G	rs6344085_G
8.33e-05	2.45e-07	-5.18131	rs13483992_A	rs6344085_G
2.94e-06	4.8e-09	-5.88263	rs6221690_A	rs6344085_G
3.44e-06	5.75e-09	-5.85196	rs13483994_C	rs6344085_G
4.92e-06	8.83e-09	-5.77896	gnfX.111.315_C	rs6344085_G
7.21e-06	1.39e-08	-5.7013	CEL.X_121578417_G	rs6344085_G
6.43e-06	1.21e-08	-5.72449	CEL.X_121796581_G	rs6344085_G
9.41e-05	2.82e-07	-5.1544	rs13483997_T	rs6344085_G
0.000392375	1.49e-06	-4.82902	rs13483999_C	rs6344085_G
0.000569628	2.29e-06	-4.7411	rs13484000_G	rs6344085_G
0.000487076	1.91e-06	-4.77821	rs13484001_T	rs6344085_G
0.0051532	2.92e-05	-4.18994	rs13484003_G	rs6344085_G
5.26e-07	6.29e-10	-6.21655	rs13484004_A	rs6344085_G
9.27e-05	2.77e-07	-5.15769	gnfX.113.872_T	rs6344085_G
0.000312938	1.14e-06	-4.88181	rs13484006_C	rs6344085_G
0.000208665	7.13e-07	-4.9753	rs13484007_G	rs6344085_G
4.28e-07	4.94e-10	-6.2552	CEL.X_124532966_G	rs6344085_G
5.1e-06	9.22e-09	-5.77154	gnfX.114.823_G	rs6344085_G
1.07e-08	6.63e-12	-6.91135	rs3702256_G	rs6344085_G
1.1e-05	2.28e-08	-5.61461	rs13484013_G	rs6344085_G
1.89e-06	2.85e-09	-5.97011	CEL.X_125736335_T	rs6344085_G
5.73e-08	4.66e-11	-6.62175	rs13484015_G	rs6344085_G
2.99e-07	3.24e-10	-6.32217	rs3697198_C	rs6344085_G
4.6e-05	1.22e-07	-5.31156	gnfX.141.820_C	rs6344085_G
4.09e-06	7.08e-09	-5.81681	gnfX.148.995_G	rs6344085_G
0.00259868	1.32e-05	-4.36823	rs13484113_G	rs6344085_G
0.0128869	8.54e-05	3.93754	rs6168040_G	rs13478911_C
0.0235488	0.000174663	-3.76093	gnf09.066.774_G	rs13478911_C
0.0442796	0.000376733	-3.56258	rs3690198_A	rs13478911_C
3.07e-05	7.61e-08	-5.39835	rs13483712_G	rs13478911_C
0.00550865	3.16e-05	-4.17204	CEL.X_8004370_G	rs13478911_C
0.0109402	7.04e-05	-3.98408	CEL.X_8185552_G	rs13478911_C
7.32e-05	2.1e-07	-5.21019	CEL.X_8334947_G	rs13478911_C
0.00438819	2.43e-05	-4.23236	CEL.X_8498891_G	rs13478911_C
0.00153741	7.22e-06	-4.50032	rs13483716_T	rs13478911_C
2.98e-05	7.34e-08	-5.40505	CEL.X_9031623_A	rs13478911_C
0.0445267	0.000379324	-3.56077	rs13483724_C	rs13478911_C
0.00394369	2.15e-05	-4.26027	gnfX.023.543_G	rs13478911_C
1.27e-06	1.77e-09	-6.04824	rs13483731_G	rs13478911_C
1.1e-07	9.96e-11	-6.50597	rs13483736_C	rs13478911_C
4.85e-06	8.69e-09	-5.78174	CEL.X_39961894_A	rs13478911_C
4.54e-06	8.03e-09	-5.79528	rs13483738_G	rs13478911_C
7.54e-06	1.46e-08	-5.6921	rs13483739_G	rs13478911_C
0.00176142	8.44e-06	-4.46647	rs13483745_G	rs13478911_C
0.0388488	0.000320465	-3.60511	rs13483750_G	rs13478911_C
2.45e-05	5.85e-08	-5.44618	CEL.X_44311522_A	rs13478911_C
9.83e-07	1.31e-09	-6.09736	rs6411410_G	rs13478911_C
0.00192181	9.34e-06	-4.44456	rs13483753_A	rs13478911_C
0.000146845	4.74e-07	-5.05487	rs13483756_A	rs13478911_C
0.0010344	4.57e-06	-4.59781	rs13483757_A	rs13478911_C
2.34e-05	5.54e-08	-5.45617	gnfX.037.760_A	rs13478911_C
0.0220408	0.00016135	-3.78087	rs13483759_G	rs13478911_C
0.00510151	2.89e-05	-4.19263	rs13483761_G	rs13478911_C
4.92e-07	5.81e-10	-6.22923	rs13483763_G	rs13478911_C
0.000298501	1.08e-06	-4.89275	rs13483765_C	rs13478911_C
0.000994455	4.36e-06	-4.60736	rs13483766_A	rs13478911_C
0.0131358	8.74e-05	-3.93208	rs13483769_A	rs13478911_C
0.0220778	0.000161669	-3.78038	rs13483770_G	rs13478911_C
0.000664322	2.74e-06	-4.70463	rs13483771_G	rs13478911_C
0.000547441	2.19e-06	-4.75056	CEL.X_51185805_A	rs13478911_C
0.0264538	0.000200956	-3.72544	gnfX.044.260_A	rs13478911_C
1.94e-05	4.44e-08	-5.49574	rs13483777_A	rs13478911_C
8.44e-07	1.1e-09	-6.12676	rs13483778_G	rs13478911_C
7.48e-05	2.16e-07	-5.20518	rs13483781_G	rs13478911_C
9.99e-06	2.03e-08	-5.63452	rs13483783_G	rs13478911_C
0.000983262	4.31e-06	-4.61008	rs13483785_A	rs13478911_C
4.19e-05	1.1e-07	-5.33146	rs13483786_C	rs13478911_C
2.13e-11	4.74e-15	-7.90157	rs13483788_A	rs13478911_C
0.000110623	3.41e-07	-5.11824	rs13483790_A	rs13478911_C
1.33e-05	2.85e-08	-5.57469	rs3695410_A	rs13478911_C
1.06e-05	2.17e-08	-5.62311	gnfX.049.002_C	rs13478911_C
1.63e-08	1.08e-11	-6.84014	rs6317266_A	rs13478911_C
2.23e-05	5.22e-08	-5.46691	gnfX.049.663_T	rs13478911_C
4.66e-06	8.29e-09	-5.78987	gnfX.049.915_T	rs13478911_C
4.66e-06	8.28e-09	-5.78992	CEL.X_58276862_A	rs13478911_C
0.000486824	1.91e-06	-4.77834	CEL.X_58447083_A	rs13478911_C
6.95e-07	8.73e-10	-6.16392	CEL.X_58802359_C	rs13478911_C
1.14e-06	1.57e-09	-6.06853	CEL.X_58879026_A	rs13478911_C
7.03e-05	2e-07	-5.21911	CEL.X_59030482_G	rs13478911_C
2.28e-07	2.35e-10	-6.37256	CEL.X_59174140_A	rs13478911_C
6.84e-07	8.56e-10	-6.16697	CEL.X_59346618_A	rs13478911_C
4.58e-08	3.6e-11	-6.66101	CEL.X_59515625_C	rs13478911_C
0.000112771	3.49e-07	-5.11404	rs13483797_A	rs13478911_C
2.7e-05	6.55e-08	-5.42563	CEL.X_60181392_A	rs13478911_C
1.88e-05	4.28e-08	-5.50238	rs13483808_A	rs13478911_C
0.0199355	0.000143143	-3.81081	rs13483813_C	rs13478911_C
0.0185904	0.000131772	-3.83139	rs13483814_A	rs13478911_C
0.00121519	5.5e-06	-4.55844	rs13483815_G	rs13478911_C
0.00601086	3.5e-05	-4.14856	rs3157124_G	rs13478911_C
0.00106942	4.74e-06	-4.58973	rs13483818_A	rs13478911_C
0.00775686	4.71e-05	-4.07936	rs13483821_G	rs13478911_C
0.000159379	5.22e-07	-5.03638	rs13483822_G	rs13478911_C
0.00336784	1.79e-05	-4.30146	rs13483823_A	rs13478911_C
0.000106639	3.27e-07	-5.1264	rs13483824_A	rs13478911_C
0.000590272	2.39e-06	-4.73271	rs13483825_A	rs13478911_C
0.000680016	2.81e-06	-4.69905	CEL.X_65891570_G	rs13478911_C
0.00994002	6.29e-05	-4.01093	CEL.X_66015326_G	rs13478911_C
0.00754611	4.56e-05	-4.08685	rs13483834_G	rs13478911_C
2.83e-05	6.92e-08	-5.41578	CEL.X_67980997_C	rs13478911_C
0.00176118	8.44e-06	-4.4665	CEL.X_68179178_G	rs13478911_C
0.021066	0.00015288	-3.79438	CEL.X_68306415_C	rs13478911_C
0.00307564	1.61e-05	-4.3249	CEL.X_68645226_G	rs13478911_C
0.0169391	0.000118001	-3.85867	rs13483838_G	rs13478911_C
5.89e-07	7.18e-10	-6.19529	rs13483844_G	rs13478911_C
0.00685995	4.08e-05	-4.11287	CEL.X_71438949_G	rs13478911_C
0.00327284	1.73e-05	-4.30888	rs13483849_C	rs13478911_C
0.00196156	9.56e-06	-4.43945	CEL.X_72068607_G	rs13478911_C
0.00971403	6.13e-05	-4.01732	CEL.X_72627341_G	rs13478911_C
0.000475417	1.86e-06	-4.784	CEL.X_72697823_C	rs13478911_C
0.000200852	6.82e-07	-4.98395	CEL.X_72875547_C	rs13478911_C
1.06e-10	3.06e-14	-7.65762	CEL.X_72954447_T	rs13478911_C
0.000150948	4.9e-07	-5.0486	CEL.X_73027245_G	rs13478911_C
0.00192013	9.33e-06	-4.44478	gnfX.070.167_C	rs13478911_C
8.3e-05	2.44e-07	-5.18226	rs13483858_G	rs13478911_C
8.29e-05	2.43e-07	-5.18244	CEL.X_74073918_G	rs13478911_C
9.02e-05	2.68e-07	-5.16393	CEL.X_74272691_G	rs13478911_C
0.00128536	5.87e-06	-4.54457	rs13483862_G	rs13478911_C
3.93e-05	1.02e-07	-5.34492	rs13483863_G	rs13478911_C
0.0127826	8.46e-05	-3.93984	CEL.X_74985293_G	rs13478911_C
0.00014306	4.6e-07	-5.06074	CEL.X_75125049_T	rs13478911_C
0.0064468	3.8e-05	-4.12974	rs13483864_G	rs13478911_C
0.00718869	4.31e-05	-4.10016	rs13483868_G	rs13478911_C
0.00793442	4.84e-05	-4.07319	rs13483869_G	rs13478911_C
0.000455422	1.77e-06	-4.79412	rs3675552_C	rs13478911_C
0.000909489	3.94e-06	-4.62902	rs13483870_G	rs13478911_C
0.00159645	7.54e-06	-4.49097	rs3725966_G	rs13478911_C
7.68e-06	1.49e-08	-5.68838	CEL.X_77349091_G	rs13478911_C
0.000193752	6.55e-07	-4.99203	rs13483873_G	rs13478911_C
0.000330556	1.22e-06	-4.86905	CEL.X_77780392_G	rs13478911_C
0.00877087	5.44e-05	-4.04572	CEL.X_77937676_G	rs13478911_C
2.77e-05	6.75e-08	-5.42018	rs3696812_G	rs13478911_C
8.41e-05	2.48e-07	-5.17916	rs13483877_G	rs13478911_C
0.0477918	0.000414074	-3.53753	gnfX.076.619_C	rs13478911_C
0.0226956	0.000167082	-3.7721	CEL.X_84364983_G	rs13478911_C
0.000660208	2.72e-06	-4.70613	CEL.X_84489847_C	rs13478911_C
0.0166315	0.000115435	-3.86409	rs13483881_G	rs13478911_C
0.00544174	3.12e-05	-4.17533	rs13483891_C	rs13478911_C
0.0431022	0.000364472	-3.57132	gnfX.080.189_A	rs13478911_C
0.00112622	5.04e-06	-4.57711	rs13483894_G	rs13478911_C
0.000240676	8.42e-07	-4.9426	gnfX.080.729_A	rs13478911_C
7.05e-05	2.01e-07	-5.21839	rs6182892_A	rs13478911_C
0.00149163	6.97e-06	-4.50779	rs13483898_G	rs13478911_C
0.00300449	1.57e-05	-4.33096	rs3672400_G	rs13478911_C
0.000484759	1.9e-06	-4.77934	CEL.X_89752158_C	rs13478911_C
4.64e-05	1.23e-07	-5.30966	rs13483899_C	rs13478911_C
0.000286322	1.03e-06	-4.9024	rs13483900_G	rs13478911_C
0.000497034	1.96e-06	-4.77339	rs3680829_T	rs13478911_C
0.000586488	2.37e-06	-4.73421	rs13483902_G	rs13478911_C
0.00189202	9.17e-06	-4.44849	CEL.X_91053089_G	rs13478911_C
0.0058571	3.4e-05	-4.15555	CEL.X_91222960_A	rs13478911_C
8.61e-06	1.71e-08	-5.66499	gnfX.084.157_A	rs13478911_C
0.00628264	3.68e-05	-4.1367	rs13483909_A	rs13478911_C
0.0093208	5.84e-05	-4.02879	rs13483910_A	rs13478911_C
0.00443176	2.46e-05	-4.22972	rs4232594_G	rs13478911_C
0.0476295	0.000412339	-3.53864	rs3714964_G	rs13478911_C
0.00118129	5.32e-06	-4.56536	gnfX.084.751_A	rs13478911_C
0.0294223	0.000228463	-3.6927	CEL.X_92542075_A	rs13478911_C
0.0350565	0.000282649	-3.63783	gnfX.088.335_G	rs13478911_C
0.0411483	0.000343964	-3.58656	CEL.X_97038625_T	rs13478911_C
0.0169137	0.000117786	-3.85912	gnfX.089.712_G	rs13478911_C
5.81e-05	1.6e-07	-5.2608	rs13483926_G	rs13478911_C
0.00528102	3.01e-05	-4.18338	rs13483929_G	rs13478911_C
0.0149182	0.000101521	-3.89559	rs13483954_A	rs13478911_C
0.00527469	3.01e-05	-4.18371	CEL.X_106858553_C	rs13478911_C
0.00930193	5.82e-05	-4.02935	CEL.X_107899661_G	rs13478911_C
0.00426808	2.35e-05	-4.23964	CEL.X_108186660_G	rs13478911_C
0.0296651	0.00023073	-3.69017	CEL.X_108352321_A	rs13478911_C
0.0212036	0.000154077	-3.79243	CEL.X_108471562_A	rs13478911_C
0.0375882	0.00030779	-3.61566	CEL.X_109180276_A	rs13478911_C
0.0333847	0.000266314	-3.65325	rs6363550_G	rs13478911_C
0.0261435	0.000198072	-3.72911	CEL.X_110077745_G	rs13478911_C
0.0273159	0.000208906	-3.71556	CEL.X_110393486_G	rs13478911_C
0.0307039	0.000240525	-3.6795	rs13483969_A	rs13478911_C
0.00681885	4.05e-05	-4.11452	rs13483970_G	rs13478911_C
0.00930231	5.83e-05	-4.02933	rs13483971_G	rs13478911_C
0.0125229	8.26e-05	-3.94571	rs13483972_G	rs13478911_C
0.016101	0.000111093	-3.87352	CEL.X_111784449_G	rs13478911_C
0.0127028	8.4e-05	-3.94165	CEL.X_111942763_A	rs13478911_C
0.0333384	0.000265881	-3.65367	gnfX.104.523_A	rs13478911_C
0.00419723	2.31e-05	-4.24405	CEL.X_112457192_C	rs13478911_C
0.0299635	0.000233533	-3.68708	CEL.X_112600207_A	rs13478911_C
0.01122	7.26e-05	-3.97685	rs6403915_T	rs13478911_C
0.0139412	9.38e-05	-3.915	rs13483978_C	rs13478911_C
0.00385237	2.09e-05	-4.26639	CEL.X_113373391_C	rs13478911_C
0.0270501	0.000206461	-3.71856	CEL.X_114105272_A	rs13478911_C
0.013875	9.32e-05	-3.91637	CEL.X_114268662_A	rs13478911_C
0.0428135	0.000361451	-3.57351	rs13483983_G	rs13478911_C
0.00619096	3.62e-05	-4.14063	rs3023645_G	rs13478911_C
0.0271676	0.000207526	-3.71725	CEL.X_117683749_A	rs13478911_C
0.00231155	1.16e-05	-4.39812	rs13483986_C	rs13478911_C
0.000606584	2.46e-06	-4.72623	rs6387944_G	rs13478911_C
8.5e-05	2.51e-07	-5.1769	rs13483992_A	rs13478911_C
2.96e-06	4.84e-09	-5.88132	rs6221690_A	rs13478911_C
3.44e-06	5.77e-09	-5.85147	rs13483994_C	rs13478911_C
4.91e-06	8.82e-09	-5.77922	gnfX.111.315_C	rs13478911_C
7.24e-06	1.39e-08	-5.70041	CEL.X_121578417_G	rs13478911_C
6.49e-06	1.22e-08	-5.72272	CEL.X_121796581_G	rs13478911_C
8.98e-05	2.67e-07	-5.16483	rs13483997_T	rs13478911_C
0.000367937	1.38e-06	-4.84412	rs13483999_C	rs13478911_C
0.000539757	2.15e-06	-4.75393	rs13484000_G	rs13478911_C
0.000462125	1.8e-06	-4.79074	rs13484001_T	rs13478911_C
0.00517379	2.94e-05	-4.18887	rs13484003_G	rs13478911_C
5.3e-07	6.35e-10	-6.21517	rs13484004_A	rs13478911_C
0.00010308	3.14e-07	-5.13408	gnfX.113.872_T	rs13478911_C
0.000316904	1.16e-06	-4.8789	rs13484006_C	rs13478911_C
0.000222321	7.68e-07	-4.96076	rs13484007_G	rs13478911_C
4.35e-07	5.04e-10	-6.25202	CEL.X_124532966_G	rs13478911_C
5.05e-06	9.1e-09	-5.77377	gnfX.114.823_G	rs13478911_C
1.07e-08	6.61e-12	-6.91169	rs3702256_G	rs13478911_C
1.1e-05	2.27e-08	-5.6151	rs13484013_G	rs13478911_C
1.87e-06	2.81e-09	-5.97222	CEL.X_125736335_T	rs13478911_C
5.64e-08	4.58e-11	-6.62463	rs13484015_G	rs13478911_C
3.04e-07	3.3e-10	-6.31937	rs3697198_C	rs13478911_C
4.63e-05	1.23e-07	-5.31003	gnfX.141.820_C	rs13478911_C
3.86e-06	6.6e-09	-5.82855	gnfX.148.995_G	rs13478911_C
0.00269441	1.38e-05	-4.35901	rs13484113_G	rs13478911_C
0.013407	8.95e-05	3.9262	rs6168040_G	rs13478912_G
0.0222138	0.000162872	-3.77851	gnf09.066.774_G	rs13478912_G
0.0427656	0.000360968	-3.57386	rs3690198_A	rs13478912_G
2.88e-05	7.07e-08	-5.41189	rs13483712_G	rs13478912_G
0.00526557	3e-05	-4.18415	CEL.X_8004370_G	rs13478912_G
0.0118047	7.7e-05	-3.96254	CEL.X_8185552_G	rs13478912_G
6.9e-05	1.96e-07	-5.22322	CEL.X_8334947_G	rs13478912_G
0.00420775	2.31e-05	-4.2434	CEL.X_8498891_G	rs13478912_G
0.00146621	6.83e-06	-4.51209	rs13483716_T	rs13478912_G
2.82e-05	6.88e-08	-5.41671	CEL.X_9031623_A	rs13478912_G
0.0437837	0.0003716	-3.5662	rs13483724_C	rs13478912_G
0.00375969	2.03e-05	-4.27271	gnfX.023.543_G	rs13478912_G
1.19e-06	1.65e-09	-6.06047	rs13483731_G	rs13478912_G
1.03e-07	9.24e-11	-6.51758	rs13483736_C	rs13478912_G
4.6e-06	8.14e-09	-5.79291	CEL.X_39961894_A	rs13478912_G
4.33e-06	7.58e-09	-5.80507	rs13483738_G	rs13478912_G
7.11e-06	1.36e-08	-5.70408	rs13483739_G	rs13478912_G
0.00166634	7.92e-06	-4.48024	rs13483745_G	rs13478912_G
0.0375078	0.00030702	-3.61631	rs13483750_G	rs13478912_G
2.35e-05	5.56e-08	-5.45529	CEL.X_44311522_A	rs13478912_G
9.35e-07	1.24e-09	-6.10715	rs6411410_G	rs13478912_G
0.00185033	8.94e-06	-4.45413	rs13483753_A	rs13478912_G
0.000140485	4.5e-07	-5.0648	rs13483756_A	rs13478912_G
0.00099852	4.38e-06	-4.60639	rs13483757_A	rs13478912_G
2.23e-05	5.24e-08	-5.46624	gnfX.037.760_A	rs13478912_G
0.0216418	0.000157908	-3.78628	rs13483759_G	rs13478912_G
0.00493586	2.78e-05	-4.20139	rs13483761_G	rs13478912_G
4.74e-07	5.57e-10	-6.23624	rs13483763_G	rs13478912_G
0.000275869	9.87e-07	-4.91108	rs13483765_C	rs13478912_G
0.00112183	5.01e-06	-4.57807	rs13483766_A	rs13478912_G
0.0130005	8.63e-05	-3.93505	rs13483769_A	rs13478912_G
0.0211479	0.000153585	-3.79323	rs13483770_G	rs13478912_G
0.000640306	2.62e-06	-4.71345	rs13483771_G	rs13478912_G
0.000524813	2.08e-06	-4.76053	CEL.X_51185805_A	rs13478912_G
0.0253919	0.00019128	-3.73796	gnfX.044.260_A	rs13478912_G
2.2e-05	5.15e-08	-5.46904	rs13483777_A	rs13478912_G
7.94e-07	1.02e-09	-6.13868	rs13483778_G	rs13478912_G
7.14e-05	2.04e-07	-5.21568	rs13483781_G	rs13478912_G
9.59e-06	1.94e-08	-5.64282	rs13483783_G	rs13478912_G
0.000946609	4.12e-06	-4.61933	rs13483785_A	rs13478912_G
3.98e-05	1.03e-07	-5.34242	rs13483786_C	rs13478912_G
2.07e-11	4.6e-15	-7.90546	rs13483788_A	rs13478912_G
0.000106298	3.26e-07	-5.12714	rs13483790_A	rs13478912_G
1.55e-05	3.41e-08	-5.54316	rs3695410_A	rs13478912_G
1.01e-05	2.07e-08	-5.63147	gnfX.049.002_C	rs13478912_G
1.98e-08	1.35e-11	-6.80682	rs6317266_A	rs13478912_G
2.65e-05	6.4e-08	-5.42988	gnfX.049.663_T	rs13478912_G
4.44e-06	7.81e-09	-5.79996	gnfX.049.915_T	rs13478912_G
4.45e-06	7.83e-09	-5.7995	CEL.X_58276862_A	rs13478912_G
0.000469572	1.83e-06	-4.7869	CEL.X_58447083_A	rs13478912_G
8.1e-07	1.05e-09	-6.13458	CEL.X_58802359_C	rs13478912_G
1.33e-06	1.88e-09	-6.03905	CEL.X_58879026_A	rs13478912_G
6.74e-05	1.91e-07	-5.22826	CEL.X_59030482_G	rs13478912_G
2.16e-07	2.21e-10	-6.3823	CEL.X_59174140_A	rs13478912_G
7.79e-07	9.97e-10	-6.14238	CEL.X_59346618_A	rs13478912_G
4.37e-08	3.4e-11	-6.66931	CEL.X_59515625_C	rs13478912_G
0.000131102	4.16e-07	-5.08026	rs13483797_A	rs13478912_G
2.59e-05	6.23e-08	-5.43475	CEL.X_60181392_A	rs13478912_G
1.81e-05	4.09e-08	-5.51058	rs13483808_A	rs13478912_G
0.0191399	0.000136428	-3.82277	rs13483813_C	rs13478912_G
0.0178454	0.000125552	-3.84336	rs13483814_A	rs13478912_G
0.00115689	5.2e-06	-4.57048	rs13483815_G	rs13478912_G
0.00575237	3.33e-05	-4.16038	rs3157124_G	rs13478912_G
0.00101727	4.48e-06	-4.60188	rs13483818_A	rs13478912_G
0.007476	4.51e-05	-4.08943	rs13483821_G	rs13478912_G
0.000151643	4.92e-07	-5.04756	rs13483822_G	rs13478912_G
0.00322505	1.7e-05	-4.31263	rs13483823_A	rs13478912_G
0.000101633	3.09e-07	-5.13725	rs13483824_A	rs13478912_G
0.000563722	2.26e-06	-4.74361	rs13483825_A	rs13478912_G
0.000650533	2.67e-06	-4.70968	CEL.X_65891570_G	rs13478912_G
0.0109415	7.04e-05	-3.98404	CEL.X_66015326_G	rs13478912_G
0.00723437	4.34e-05	-4.09843	rs13483834_G	rs13478912_G
2.67e-05	6.46e-08	-5.42818	CEL.X_67980997_C	rs13478912_G
0.00166968	7.94e-06	-4.47974	CEL.X_68179178_G	rs13478912_G
0.0202304	0.000145656	-3.80647	CEL.X_68306415_C	rs13478912_G
0.00293507	1.52e-05	-4.33703	CEL.X_68645226_G	rs13478912_G
0.0162303	0.000112137	-3.87122	rs13483838_G	rs13478912_G
5.55e-07	6.7e-10	-6.20653	rs13483844_G	rs13478912_G
0.00655683	3.87e-05	-4.12518	CEL.X_71438949_G	rs13478912_G
0.00311955	1.64e-05	-4.32127	rs13483849_C	rs13478912_G
0.00185843	8.98e-06	-4.45305	CEL.X_72068607_G	rs13478912_G
0.048566	0.000422457	-3.53219	gnfX.068.981_G	rs13478912_G
0.00929269	5.82e-05	-4.02963	CEL.X_72627341_G	rs13478912_G
0.000452135	1.75e-06	-4.79579	CEL.X_72697823_C	rs13478912_G
0.000190238	6.41e-07	-4.99621	CEL.X_72875547_C	rs13478912_G
9.85e-11	2.82e-14	-7.66842	CEL.X_72954447_T	rs13478912_G
0.000143322	4.61e-07	-5.06035	CEL.X_73027245_G	rs13478912_G
0.00183036	8.83e-06	-4.45688	gnfX.070.167_C	rs13478912_G
7.87e-05	2.29e-07	-5.19389	rs13483858_G	rs13478912_G
7.84e-05	2.28e-07	-5.19489	CEL.X_74073918_G	rs13478912_G
8.53e-05	2.52e-07	-5.17622	CEL.X_74272691_G	rs13478912_G
0.00122378	5.54e-06	-4.5567	rs13483862_G	rs13478912_G
3.72e-05	9.55e-08	-5.35692	rs13483863_G	rs13478912_G
0.0122674	8.06e-05	-3.95165	CEL.X_74985293_G	rs13478912_G
0.000134947	4.3e-07	-5.07385	CEL.X_75125049_T	rs13478912_G
0.00616566	3.61e-05	-4.14176	rs13483864_G	rs13478912_G
0.00685589	4.08e-05	-4.11302	rs13483868_G	rs13478912_G
0.00757204	4.58e-05	-4.08592	rs13483869_G	rs13478912_G
0.000430895	1.66e-06	-4.80717	rs3675552_C	rs13478912_G
0.000861606	3.7e-06	-4.64214	rs13483870_G	rs13478912_G
0.00151375	7.09e-06	-4.50414	rs3725966_G	rs13478912_G
7.17e-06	1.38e-08	-5.70247	CEL.X_77349091_G	rs13478912_G
0.000183332	6.14e-07	-5.00469	rs13483873_G	rs13478912_G
0.000311044	1.14e-06	-4.88324	CEL.X_77780392_G	rs13478912_G
0.00836268	5.14e-05	-4.05877	CEL.X_77937676_G	rs13478912_G
2.61e-05	6.28e-08	-5.43332	rs3696812_G	rs13478912_G
7.95e-05	2.32e-07	-5.19184	rs13483877_G	rs13478912_G
0.0464167	0.000399393	-3.54711	gnfX.076.619_C	rs13478912_G
0.0219641	0.000160685	-3.78191	CEL.X_84364983_G	rs13478912_G
0.000637004	2.61e-06	-4.71467	CEL.X_84489847_C	rs13478912_G
0.0162001	0.000111891	-3.87176	rs13483881_G	rs13478912_G
0.00520956	2.96e-05	-4.18702	rs13483891_C	rs13478912_G
0.0416931	0.000349618	-3.58228	gnfX.080.189_A	rs13478912_G
0.00107893	4.79e-06	-4.58755	rs13483894_G	rs13478912_G
0.000228767	7.94e-07	-4.95413	gnfX.080.729_A	rs13478912_G
6.71e-05	1.9e-07	-5.2292	rs6182892_A	rs13478912_G
0.0014275	6.62e-06	-4.51869	rs13483898_G	rs13478912_G
0.00288254	1.49e-05	-4.34166	rs3672400_G	rs13478912_G
0.000464252	1.81e-06	-4.78965	CEL.X_89752158_C	rs13478912_G
4.41e-05	1.16e-07	-5.32068	rs13483899_C	rs13478912_G
0.000274939	9.83e-07	-4.91188	rs13483900_G	rs13478912_G
0.000475415	1.86e-06	-4.784	rs3680829_T	rs13478912_G
0.000562152	2.26e-06	-4.74426	rs13483902_G	rs13478912_G
0.0017911	8.61e-06	-4.46228	CEL.X_91053089_G	rs13478912_G
0.00647614	3.82e-05	-4.12849	CEL.X_91222960_A	rs13478912_G
7.94e-06	1.55e-08	-5.68169	gnfX.084.157_A	rs13478912_G
0.0059707	3.47e-05	-4.15038	rs13483909_A	rs13478912_G
0.00889736	5.53e-05	-4.04175	rs13483910_A	rs13478912_G
0.00426428	2.35e-05	-4.23989	rs4232594_G	rs13478912_G
0.0459308	0.000394192	-3.55059	rs3714964_G	rs13478912_G
0.00112525	5.03e-06	-4.57731	gnfX.084.751_A	rs13478912_G
0.031848	0.00025143	-3.66809	CEL.X_92542075_A	rs13478912_G
0.0335794	0.000268264	-3.65136	gnfX.088.335_G	rs13478912_G
0.0400823	0.000332981	-3.59508	CEL.X_97038625_T	rs13478912_G
0.0163993	0.000113495	-3.86826	gnfX.089.712_G	rs13478912_G
5.56e-05	1.52e-07	-5.27039	rs13483926_G	rs13478912_G
0.00509886	2.89e-05	-4.19277	rs13483929_G	rs13478912_G
0.0143456	9.7e-05	-3.9068	rs13483954_A	rs13478912_G
0.00509258	2.88e-05	-4.19309	CEL.X_106858553_C	rs13478912_G
0.00895898	5.57e-05	-4.03983	CEL.X_107899661_G	rs13478912_G
0.0041022	2.25e-05	-4.25003	CEL.X_108186660_G	rs13478912_G
0.0287215	0.000221936	-3.70012	CEL.X_108352321_A	rs13478912_G
0.0204679	0.000147714	-3.80297	CEL.X_108471562_A	rs13478912_G
0.0364458	0.000296409	-3.62547	CEL.X_109180276_A	rs13478912_G
0.0323624	0.000256409	-3.66304	rs6363550_G	rs13478912_G
0.0252875	0.000190349	-3.7392	CEL.X_110077745_G	rs13478912_G
0.0264492	0.000200917	-3.72549	CEL.X_110393486_G	rs13478912_G
0.0297475	0.000231504	-3.68931	rs13483969_A	rs13478912_G
0.00656727	3.88e-05	-4.12475	rs13483970_G	rs13478912_G
0.00896536	5.58e-05	-4.03964	rs13483971_G	rs13478912_G
0.0120809	7.92e-05	-3.95599	rs13483972_G	rs13478912_G
0.0155381	0.000106508	-3.88386	CEL.X_111784449_G	rs13478912_G
0.012253	8.05e-05	-3.95199	CEL.X_111942763_A	rs13478912_G
0.0322767	0.000255591	-3.66386	gnfX.104.523_A	rs13478912_G
0.00403426	2.2e-05	-4.25432	CEL.X_112457192_C	rs13478912_G
0.0290426	0.000224931	-3.69669	CEL.X_112600207_A	rs13478912_G
0.0108356	6.96e-05	-3.98674	rs6403915_T	rs13478912_G
0.0134513	8.99e-05	-3.92527	rs13483978_C	rs13478912_G
0.00369763	1.99e-05	-4.27704	CEL.X_113373391_C	rs13478912_G
0.0495582	0.00043304	-3.5256	CEL.X_113981399_G	rs13478912_G
0.0261863	0.00019848	-3.72859	CEL.X_114105272_A	rs13478912_G
0.0133978	8.95e-05	-3.9264	CEL.X_114268662_A	rs13478912_G
0.0415063	0.000347639	-3.58377	rs13483983_G	rs13478912_G
0.00595522	3.46e-05	-4.15107	rs3023645_G	rs13478912_G
0.026291	0.000199456	-3.72734	CEL.X_117683749_A	rs13478912_G
0.00221779	1.1e-05	-4.40859	rs13483986_C	rs13478912_G
0.000579864	2.34e-06	-4.73691	rs6387944_G	rs13478912_G
8.03e-05	2.35e-07	-5.18946	rs13483992_A	rs13478912_G
2.81e-06	4.55e-09	-5.8916	rs6221690_A	rs13478912_G
3.25e-06	5.4e-09	-5.86266	rs13483994_C	rs13478912_G
4.65e-06	8.26e-09	-5.79039	gnfX.111.315_C	rs13478912_G
6.85e-06	1.3e-08	-5.71178	CEL.X_121578417_G	rs13478912_G
6.15e-06	1.15e-08	-5.73344	CEL.X_121796581_G	rs13478912_G
8.57e-05	2.53e-07	-5.1751	rs13483997_T	rs13478912_G
0.000354862	1.32e-06	-4.85255	rs13483999_C	rs13478912_G
0.00052168	2.07e-06	-4.762	rs13484000_G	rs13478912_G
0.000445813	1.72e-06	-4.7991	rs13484001_T	rs13478912_G
0.00494391	2.79e-05	-4.20097	rs13484003_G	rs13478912_G
4.94e-07	5.85e-10	-6.22822	rs13484004_A	rs13478912_G
9.76e-05	2.95e-07	-5.14618	gnfX.113.872_T	rs13478912_G
0.000302461	1.1e-06	-4.8897	rs13484006_C	rs13478912_G
0.000210562	7.21e-07	-4.97329	rs13484007_G	rs13478912_G
4.05e-07	4.63e-10	-6.26561	CEL.X_124532966_G	rs13478912_G
4.73e-06	8.43e-09	-5.78688	gnfX.114.823_G	rs13478912_G
9.84e-09	6e-12	-6.92573	rs3702256_G	rs13478912_G
1.03e-05	2.11e-08	-5.62776	rs13484013_G	rs13478912_G
1.74e-06	2.58e-09	-5.98637	CEL.X_125736335_T	rs13478912_G
5.22e-08	4.18e-11	-6.63828	rs13484015_G	rs13478912_G
2.83e-07	3.03e-10	-6.33252	rs3697198_C	rs13478912_G
4.36e-05	1.15e-07	-5.32297	gnfX.141.820_C	rs13478912_G
3.67e-06	6.22e-09	-5.83868	gnfX.148.995_G	rs13478912_G
0.00256886	1.31e-05	-4.37117	rs13484113_G	rs13478912_G
0.0129822	8.62e-05	3.93544	rs6168040_G	rs6308758_G
0.0231484	0.000171108	-3.76611	gnf09.066.774_G	rs6308758_G
0.0441785	0.000375694	-3.56331	rs3690198_A	rs6308758_G
3.07e-05	7.6e-08	-5.39867	rs13483712_G	rs6308758_G
0.00554252	3.18e-05	-4.17039	CEL.X_8004370_G	rs6308758_G
0.0109594	7.06e-05	-3.98357	CEL.X_8185552_G	rs6308758_G
7.29e-05	2.09e-07	-5.21096	CEL.X_8334947_G	rs6308758_G
0.00443395	2.46e-05	-4.2296	CEL.X_8498891_G	rs6308758_G
0.00153826	7.22e-06	-4.50018	rs13483716_T	rs6308758_G
2.98e-05	7.34e-08	-5.40507	CEL.X_9031623_A	rs6308758_G
0.0443656	0.000377642	-3.56194	rs13483724_C	rs6308758_G
0.00391549	2.13e-05	-4.26219	gnfX.023.543_G	rs6308758_G
1.24e-06	1.73e-09	-6.05243	rs13483731_G	rs6308758_G
1.12e-07	1.02e-10	-6.50211	rs13483736_C	rs6308758_G
4.86e-06	8.7e-09	-5.78148	CEL.X_39961894_A	rs6308758_G
4.54e-06	8.01e-09	-5.79556	rs13483738_G	rs6308758_G
7.5e-06	1.45e-08	-5.69318	rs13483739_G	rs6308758_G
0.00179893	8.65e-06	-4.46119	rs13483745_G	rs6308758_G
0.0415488	0.000348092	-3.58343	rs13483750_G	rs6308758_G
2.55e-05	6.12e-08	-5.43817	CEL.X_44311522_A	rs6308758_G
1.01e-06	1.36e-09	-6.09156	rs6411410_G	rs6308758_G
0.00196287	9.57e-06	-4.43929	rs13483753_A	rs6308758_G
0.000150854	4.89e-07	-5.04874	rs13483756_A	rs6308758_G
0.00106593	4.73e-06	-4.59053	rs13483757_A	rs6308758_G
2.41e-05	5.74e-08	-5.44974	gnfX.037.760_A	rs6308758_G
0.02257	0.000165974	-3.77378	rs13483759_G	rs6308758_G
0.00508341	2.88e-05	-4.19359	rs13483761_G	rs6308758_G
4.9e-07	5.78e-10	-6.23011	rs13483763_G	rs6308758_G
0.000305666	1.11e-06	-4.88725	rs13483765_C	rs6308758_G
0.000995844	4.37e-06	-4.60703	rs13483766_A	rs6308758_G
0.0129944	8.63e-05	-3.93518	rs13483769_A	rs6308758_G
0.0218706	0.000159882	-3.78316	rs13483770_G	rs6308758_G
0.000659652	2.71e-06	-4.70632	rs13483771_G	rs6308758_G
0.000541479	2.16e-06	-4.75317	CEL.X_51185805_A	rs6308758_G
0.0262325	0.000198905	-3.72804	gnfX.044.260_A	rs6308758_G
1.92e-05	4.38e-08	-5.49847	rs13483777_A	rs6308758_G
8.33e-07	1.08e-09	-6.12926	rs13483778_G	rs6308758_G
7.43e-05	2.14e-07	-5.20679	rs13483781_G	rs6308758_G
9.95e-06	2.02e-08	-5.63535	rs13483783_G	rs6308758_G
0.000972989	4.25e-06	-4.61265	rs13483785_A	rs6308758_G
4.14e-05	1.08e-07	-5.33422	rs13483786_C	rs6308758_G
2.09e-11	4.65e-15	-7.90409	rs13483788_A	rs6308758_G
0.000109893	3.39e-07	-5.1197	rs13483790_A	rs6308758_G
1.32e-05	2.83e-08	-5.57603	rs3695410_A	rs6308758_G
1.05e-05	2.15e-08	-5.62444	gnfX.049.002_C	rs6308758_G
1.62e-08	1.07e-11	-6.84111	rs6317266_A	rs6308758_G
2.22e-05	5.19e-08	-5.46769	gnfX.049.663_T	rs6308758_G
4.64e-06	8.24e-09	-5.79088	gnfX.049.915_T	rs6308758_G
4.63e-06	8.22e-09	-5.79131	CEL.X_58276862_A	rs6308758_G
0.000484187	1.9e-06	-4.77963	CEL.X_58447083_A	rs6308758_G
6.91e-07	8.67e-10	-6.16496	CEL.X_58802359_C	rs6308758_G
1.13e-06	1.55e-09	-6.07007	CEL.X_58879026_A	rs6308758_G
6.99e-05	1.99e-07	-5.22021	CEL.X_59030482_G	rs6308758_G
2.26e-07	2.33e-10	-6.37407	CEL.X_59174140_A	rs6308758_G
6.79e-07	8.48e-10	-6.1685	CEL.X_59346618_A	rs6308758_G
4.55e-08	3.57e-11	-6.66209	CEL.X_59515625_C	rs6308758_G
0.000112054	3.46e-07	-5.11545	rs13483797_A	rs6308758_G
2.69e-05	6.51e-08	-5.42688	CEL.X_60181392_A	rs6308758_G
1.87e-05	4.24e-08	-5.50411	rs13483808_A	rs6308758_G
0.0196274	0.000140518	-3.81542	rs13483813_C	rs6308758_G
0.0183328	0.000129642	-3.83542	rs13483814_A	rs6308758_G
0.00119571	5.4e-06	-4.56238	rs13483815_G	rs6308758_G
0.00593133	3.45e-05	-4.15216	rs3157124_G	rs6308758_G
0.00105158	4.65e-06	-4.59382	rs13483818_A	rs6308758_G
0.00766203	4.65e-05	-4.08272	rs13483821_G	rs6308758_G
0.000157816	5.16e-07	-5.03857	rs13483822_G	rs6308758_G
0.00333094	1.77e-05	-4.30426	rs13483823_A	rs6308758_G
0.000105308	3.22e-07	-5.1292	rs13483824_A	rs6308758_G
0.000581928	2.35e-06	-4.73606	rs13483825_A	rs6308758_G
0.00067122	2.77e-06	-4.7022	CEL.X_65891570_G	rs6308758_G
0.00988361	6.25e-05	-4.01251	CEL.X_66015326_G	rs6308758_G
0.00747113	4.51e-05	-4.08962	rs13483834_G	rs6308758_G
2.78e-05	6.77e-08	-5.41963	CEL.X_67980997_C	rs6308758_G
0.00174049	8.33e-06	-4.46947	CEL.X_68179178_G	rs6308758_G
0.020864	0.00015113	-3.79726	CEL.X_68306415_C	rs6308758_G
0.00304087	1.59e-05	-4.32783	CEL.X_68645226_G	rs6308758_G
0.0167683	0.000116564	-3.86169	rs13483838_G	rs6308758_G
5.82e-07	7.07e-10	-6.1978	rs13483844_G	rs6308758_G
0.00677824	4.03e-05	-4.11616	CEL.X_71438949_G	rs6308758_G
0.00323816	1.71e-05	-4.3116	rs13483849_C	rs6308758_G
0.0019399	9.44e-06	-4.44224	CEL.X_72068607_G	rs6308758_G
0.0498564	0.000436236	-3.52364	gnfX.068.981_G	rs6308758_G
0.00962354	6.06e-05	-4.01993	CEL.X_72627341_G	rs6308758_G
0.000467611	1.82e-06	-4.7879	CEL.X_72697823_C	rs6308758_G
0.000197657	6.7e-07	-4.98755	CEL.X_72875547_C	rs6308758_G
1.03e-10	2.99e-14	-7.66092	CEL.X_72954447_T	rs6308758_G
0.000148465	4.8e-07	-5.05239	CEL.X_73027245_G	rs6308758_G
0.00189878	9.21e-06	-4.44759	gnfX.070.167_C	rs6308758_G
8.17e-05	2.39e-07	-5.18575	rs13483858_G	rs6308758_G
8.13e-05	2.38e-07	-5.1869	CEL.X_74073918_G	rs6308758_G
8.89e-05	2.64e-07	-5.16712	CEL.X_74272691_G	rs6308758_G
0.001266	5.77e-06	-4.54834	rs13483862_G	rs6308758_G
3.87e-05	9.98e-08	-5.34876	rs13483863_G	rs6308758_G
0.0126234	8.34e-05	-3.94342	CEL.X_74985293_G	rs6308758_G
0.000140937	4.52e-07	-5.06407	CEL.X_75125049_T	rs6308758_G
0.00636423	3.74e-05	-4.13324	rs13483864_G	rs6308758_G
0.00710744	4.25e-05	-4.10328	rs13483868_G	rs6308758_G
0.00783186	4.77e-05	-4.07673	rs13483869_G	rs6308758_G
0.000448031	1.73e-06	-4.79794	rs3675552_C	rs6308758_G
0.000893872	3.86e-06	-4.63324	rs13483870_G	rs6308758_G
0.00157352	7.41e-06	-4.49451	rs3725966_G	rs6308758_G
7.56e-06	1.47e-08	-5.69157	CEL.X_77349091_G	rs6308758_G
0.000190593	6.43e-07	-4.99575	rs13483873_G	rs6308758_G
0.000325016	1.2e-06	-4.87299	CEL.X_77780392_G	rs6308758_G
0.0086473	5.35e-05	-4.04958	CEL.X_77937676_G	rs6308758_G
2.73e-05	6.62e-08	-5.42368	rs3696812_G	rs6308758_G
8.26e-05	2.42e-07	-5.1833	rs13483877_G	rs6308758_G
0.0475035	0.000410973	-3.53952	gnfX.076.619_C	rs6308758_G
0.0224751	0.000165159	-3.77501	CEL.X_84364983_G	rs6308758_G
0.00065915	2.71e-06	-4.7065	CEL.X_84489847_C	rs6308758_G
0.017206	0.000120206	-3.85411	rs13483881_G	rs6308758_G
0.00538026	3.08e-05	-4.17842	rs13483891_C	rs6308758_G
0.0428197	0.000361515	-3.57346	gnfX.080.189_A	rs6308758_G
0.00111685	4.99e-06	-4.57915	rs13483894_G	rs6308758_G
0.000238443	8.33e-07	-4.94471	gnfX.080.729_A	rs6308758_G
7e-05	2e-07	-5.21988	rs6182892_A	rs6308758_G
0.00148368	6.93e-06	-4.50911	rs13483898_G	rs6308758_G
0.00297708	1.55e-05	-4.33334	rs3672400_G	rs6308758_G
0.000480187	1.88e-06	-4.78163	CEL.X_89752158_C	rs6308758_G
4.58e-05	1.22e-07	-5.31219	rs13483899_C	rs6308758_G
0.000283825	1.02e-06	-4.90448	rs13483900_G	rs6308758_G
0.000494278	1.94e-06	-4.77473	rs3680829_T	rs6308758_G
0.000584563	2.36e-06	-4.73498	rs13483902_G	rs6308758_G
0.00193605	9.42e-06	-4.44273	CEL.X_91053089_G	rs6308758_G
0.0059786	3.48e-05	-4.15003	CEL.X_91222960_A	rs6308758_G
8.94e-06	1.78e-08	-5.65735	gnfX.084.157_A	rs6308758_G
0.00644124	3.79e-05	-4.12998	rs13483909_A	rs6308758_G
0.00954601	6e-05	-4.02217	rs13483910_A	rs6308758_G
0.00453099	2.52e-05	-4.22393	rs4232594_G	rs6308758_G
0.0485779	0.000422585	-3.53211	rs3714964_G	rs6308758_G
0.00121568	5.5e-06	-4.55834	gnfX.084.751_A	rs6308758_G
0.0299095	0.000233005	-3.68766	CEL.X_92542075_A	rs6308758_G
0.0353315	0.00028534	-3.63537	gnfX.088.335_G	rs6308758_G
0.0409313	0.000341732	-3.58827	CEL.X_97038625_T	rs6308758_G
0.0168257	0.000117051	-3.86067	gnfX.089.712_G	rs6308758_G
5.76e-05	1.59e-07	-5.26264	rs13483926_G	rs6308758_G
0.00524544	2.99e-05	-4.1852	rs13483929_G	rs6308758_G
0.0148363	0.00010087	-3.89716	rs13483954_A	rs6308758_G
0.00521817	2.97e-05	-4.18659	CEL.X_106858553_C	rs6308758_G
0.00923082	5.77e-05	-4.03148	CEL.X_107899661_G	rs6308758_G
0.0042218	2.32e-05	-4.24254	CEL.X_108186660_G	rs6308758_G
0.0294803	0.000228994	-3.69211	CEL.X_108352321_A	rs6308758_G
0.0210453	0.000152704	-3.79467	CEL.X_108471562_A	rs6308758_G
0.0373202	0.000305133	-3.61792	CEL.X_109180276_A	rs6308758_G
0.033184	0.000264369	-3.65514	rs6363550_G	rs6308758_G
0.0259544	0.000196365	-3.73131	CEL.X_110077745_G	rs6308758_G
0.027134	0.00020722	-3.71763	CEL.X_110393486_G	rs6308758_G
0.0305107	0.000238664	-3.6815	rs13483969_A	rs6308758_G
0.00676504	4.02e-05	-4.11672	rs13483970_G	rs6308758_G
0.00922767	5.77e-05	-4.03158	rs13483971_G	rs6308758_G
0.0124325	8.19e-05	-3.94783	rs13483972_G	rs6308758_G
0.0159833	0.000110134	-3.87564	CEL.X_111784449_G	rs6308758_G
0.012603	8.32e-05	-3.94389	CEL.X_111942763_A	rs6308758_G
0.0331058	0.000263596	-3.6559	gnfX.104.523_A	rs6308758_G
0.00416318	2.28e-05	-4.24621	CEL.X_112457192_C	rs6308758_G
0.0297709	0.000231738	-3.68905	CEL.X_112600207_A	rs6308758_G
0.0111291	7.19e-05	-3.97918	rs6403915_T	rs6308758_G
0.0138327	9.29e-05	-3.91724	rs13483978_C	rs6308758_G
0.00382038	2.07e-05	-4.26853	CEL.X_113373391_C	rs6308758_G
0.0268463	0.000204591	-3.72088	CEL.X_114105272_A	rs6308758_G
0.0137769	9.25e-05	-3.91837	CEL.X_114268662_A	rs6308758_G
0.0425098	0.000358268	-3.57584	rs13483983_G	rs6308758_G
0.00614089	3.59e-05	-4.14282	rs3023645_G	rs6308758_G
0.0269708	0.000205738	-3.71945	CEL.X_117683749_A	rs6308758_G
0.00229033	1.14e-05	-4.40047	rs13483986_C	rs6308758_G
0.000601559	2.44e-06	-4.72824	rs6387944_G	rs6308758_G
8.42e-05	2.48e-07	-5.17899	rs13483992_A	rs6308758_G
2.95e-06	4.81e-09	-5.88235	rs6221690_A	rs6308758_G
3.4e-06	5.69e-09	-5.85383	rs13483994_C	rs6308758_G
4.87e-06	8.73e-09	-5.78085	gnfX.111.315_C	rs6308758_G
7.16e-06	1.37e-08	-5.70275	CEL.X_121578417_G	rs6308758_G
6.43e-06	1.21e-08	-5.72473	CEL.X_121796581_G	rs6308758_G
8.89e-05	2.64e-07	-5.16715	rs13483997_T	rs6308758_G
0.000364822	1.37e-06	-4.8461	rs13483999_C	rs6308758_G
0.000534448	2.13e-06	-4.75622	rs13484000_G	rs6308758_G
0.000458102	1.78e-06	-4.79278	rs13484001_T	rs6308758_G
0.00514224	2.92e-05	-4.19052	rs13484003_G	rs6308758_G
5.24e-07	6.27e-10	-6.21714	rs13484004_A	rs6308758_G
0.000102456	3.12e-07	-5.13543	gnfX.113.872_T	rs6308758_G
0.000315425	1.15e-06	-4.87997	rs13484006_C	rs6308758_G
0.00022088	7.62e-07	-4.96226	rs13484007_G	rs6308758_G
4.34e-07	5.03e-10	-6.2524	CEL.X_124532966_G	rs6308758_G
5.02e-06	9.04e-09	-5.77493	gnfX.114.823_G	rs6308758_G
1.06e-08	6.53e-12	-6.91359	rs3702256_G	rs6308758_G
1.09e-05	2.25e-08	-5.61684	rs13484013_G	rs6308758_G
1.86e-06	2.79e-09	-5.97363	CEL.X_125736335_T	rs6308758_G
5.61e-08	4.55e-11	-6.62542	rs13484015_G	rs6308758_G
3.02e-07	3.27e-10	-6.32069	rs3697198_C	rs6308758_G
4.52e-05	1.2e-07	-5.31501	gnfX.141.820_C	rs6308758_G
3.85e-06	6.58e-09	-5.82919	gnfX.148.995_G	rs6308758_G
0.00264934	1.35e-05	-4.36326	rs13484113_G	rs6308758_G
0.0107275	6.89e-05	3.9895	rs6168040_G	gnf06.096.938_G
0.0203753	0.000146899	-3.80435	gnf09.066.774_G	gnf06.096.938_G
0.0455155	0.000389774	-3.55358	rs3690198_A	gnf06.096.938_G
3.44e-05	8.7e-08	-5.37388	rs13483712_G	gnf06.096.938_G
0.00516724	2.93e-05	-4.1892	CEL.X_8004370_G	gnf06.096.938_G
0.0104461	6.67e-05	-3.99695	CEL.X_8185552_G	gnf06.096.938_G
7.69e-05	2.23e-07	-5.19921	CEL.X_8334947_G	gnf06.096.938_G
0.004139	2.27e-05	-4.24773	CEL.X_8498891_G	gnf06.096.938_G
0.00172162	8.22e-06	-4.47218	rs13483716_T	gnf06.096.938_G
2.6e-05	6.27e-08	-5.43359	CEL.X_9031623_A	gnf06.096.938_G
0.0423317	0.00035637	-3.57724	rs13483724_C	gnf06.096.938_G
0.00349503	1.87e-05	-4.2918	gnfX.023.543_G	gnf06.096.938_G
1.09e-06	1.49e-09	-6.07701	rs13483731_G	gnf06.096.938_G
9.59e-08	8.49e-11	-6.53061	rs13483736_C	gnf06.096.938_G
4.19e-06	7.28e-09	-5.81192	CEL.X_39961894_A	gnf06.096.938_G
3.92e-06	6.74e-09	-5.82515	rs13483738_G	gnf06.096.938_G
6.93e-06	1.32e-08	-5.70936	rs13483739_G	gnf06.096.938_G
0.00157044	7.4e-06	-4.49501	rs13483745_G	gnf06.096.938_G
0.0373275	0.000305209	-3.61785	rs13483750_G	gnf06.096.938_G
2.33e-05	5.51e-08	-5.45714	CEL.X_44311522_A	gnf06.096.938_G
9e-07	1.18e-09	-6.11445	rs6411410_G	gnf06.096.938_G
0.00178948	8.6e-06	-4.46252	rs13483753_A	gnf06.096.938_G
0.00013681	4.37e-07	-5.07075	rs13483756_A	gnf06.096.938_G
0.000972945	4.25e-06	-4.61266	rs13483757_A	gnf06.096.938_G
2.16e-05	5.03e-08	-5.47362	gnfX.037.760_A	gnf06.096.938_G
0.0212899	0.000154817	-3.79123	rs13483759_G	gnf06.096.938_G
0.00461937	2.58e-05	-4.21884	rs13483761_G	gnf06.096.938_G
4.27e-07	4.93e-10	-6.25558	rs13483763_G	gnf06.096.938_G
0.000286533	1.03e-06	-4.90223	rs13483765_C	gnf06.096.938_G
0.000898229	3.88e-06	-4.63205	rs13483766_A	gnf06.096.938_G
0.0102306	6.51e-05	-4.00283	rs13483769_A	gnf06.096.938_G
0.0192522	0.000137378	-3.82104	rs13483770_G	gnf06.096.938_G
0.00059858	2.43e-06	-4.72941	rs13483771_G	gnf06.096.938_G
0.000418648	1.6e-06	-4.81383	CEL.X_51185805_A	gnf06.096.938_G
0.0235672	0.000174823	-3.7607	gnfX.044.260_A	gnf06.096.938_G
1.67e-05	3.71e-08	-5.52805	rs13483777_A	gnf06.096.938_G
7.64e-07	9.74e-10	-6.14614	rs13483778_G	gnf06.096.938_G
6.6e-05	1.86e-07	-5.23286	rs13483781_G	gnf06.096.938_G
9.87e-06	2e-08	-5.6369	rs13483783_G	gnf06.096.938_G
0.00106562	4.72e-06	-4.5906	rs13483785_A	gnf06.096.938_G
4.65e-05	1.24e-07	-5.30888	rs13483786_C	gnf06.096.938_G
1.86e-11	4.06e-15	-7.92147	rs13483788_A	gnf06.096.938_G
9.97e-05	3.02e-07	-5.14154	rs13483790_A	gnf06.096.938_G
1.19e-05	2.5e-08	-5.59783	rs3695410_A	gnf06.096.938_G
9.41e-06	1.89e-08	-5.64683	gnfX.049.002_C	gnf06.096.938_G
1.42e-08	9.2e-12	-6.86354	rs6317266_A	gnf06.096.938_G
1.99e-05	4.56e-08	-5.49108	gnfX.049.663_T	gnf06.096.938_G
4.18e-06	7.28e-09	-5.81207	gnfX.049.915_T	gnf06.096.938_G
4.15e-06	7.2e-09	-5.81396	CEL.X_58276862_A	gnf06.096.938_G
0.000548819	2.19e-06	-4.74998	CEL.X_58447083_A	gnf06.096.938_G
6.2e-07	7.62e-10	-6.18589	CEL.X_58802359_C	gnf06.096.938_G
8e-07	1.03e-09	-6.13723	CEL.X_58879026_A	gnf06.096.938_G
6.34e-05	1.78e-07	-5.24176	CEL.X_59030482_G	gnf06.096.938_G
1.99e-07	2.01e-10	-6.39734	CEL.X_59174140_A	gnf06.096.938_G
4.78e-07	5.62e-10	-6.23476	CEL.X_59346618_A	gnf06.096.938_G
4.05e-08	3.11e-11	-6.68275	CEL.X_59515625_C	gnf06.096.938_G
0.000101844	3.1e-07	-5.13676	rs13483797_A	gnf06.096.938_G
2.42e-05	5.74e-08	-5.44948	CEL.X_60181392_A	gnf06.096.938_G
1.69e-05	3.76e-08	-5.5256	rs13483808_A	gnf06.096.938_G
0.0202492	0.000145821	-3.80619	rs13483813_C	gnf06.096.938_G
0.0192048	0.000136972	-3.82178	rs13483814_A	gnf06.096.938_G
0.0012616	5.74e-06	-4.54918	rs13483815_G	gnf06.096.938_G
0.00526242	3e-05	-4.18432	rs3157124_G	gnf06.096.938_G
0.000918536	3.98e-06	-4.62658	rs13483818_A	gnf06.096.938_G
0.00804409	4.92e-05	-4.06942	rs13483821_G	gnf06.096.938_G
0.000139133	4.45e-07	-5.06696	rs13483822_G	gnf06.096.938_G
0.00297924	1.55e-05	-4.33316	rs13483823_A	gnf06.096.938_G
9.29e-05	2.78e-07	-5.15714	rs13483824_A	gnf06.096.938_G
0.000507245	2e-06	-4.76862	rs13483825_A	gnf06.096.938_G
0.000596391	2.42e-06	-4.73029	CEL.X_65891570_G	gnf06.096.938_G
0.00879401	5.45e-05	-4.045	CEL.X_66015326_G	gnf06.096.938_G
0.00671098	3.98e-05	-4.11893	rs13483834_G	gnf06.096.938_G
2.39e-05	5.66e-08	-5.45205	CEL.X_67980997_C	gnf06.096.938_G
0.00154503	7.26e-06	-4.49908	CEL.X_68179178_G	gnf06.096.938_G
0.0188908	0.000134291	-3.82669	CEL.X_68306415_C	gnf06.096.938_G
0.00273656	1.4e-05	-4.35506	CEL.X_68645226_G	gnf06.096.938_G
0.0149901	0.000102103	-3.89419	rs13483838_G	gnf06.096.938_G
5.06e-07	6.01e-10	-6.22387	rs13483844_G	gnf06.096.938_G
0.00603759	3.52e-05	-4.14739	CEL.X_71438949_G	gnf06.096.938_G
0.00288186	1.49e-05	-4.34172	rs13483849_C	gnf06.096.938_G
0.00171317	8.18e-06	-4.4734	CEL.X_72068607_G	gnf06.096.938_G
0.0456742	0.000391467	-3.55243	gnfX.068.981_G	gnf06.096.938_G
0.0086574	5.35e-05	-4.04927	CEL.X_72627341_G	gnf06.096.938_G
0.000412109	1.57e-06	-4.81756	CEL.X_72697823_C	gnf06.096.938_G
0.000171684	5.69e-07	-5.01958	CEL.X_72875547_C	gnf06.096.938_G
8.58e-11	2.4e-14	-7.68988	CEL.X_72954447_T	gnf06.096.938_G
0.000128845	4.07e-07	-5.08417	CEL.X_73027245_G	gnf06.096.938_G
0.00169001	8.05e-06	-4.47677	gnfX.070.167_C	gnf06.096.938_G
7.07e-05	2.02e-07	-5.21791	rs13483858_G	gnf06.096.938_G
6.99e-05	1.99e-07	-5.22013	CEL.X_74073918_G	gnf06.096.938_G
7.74e-05	2.25e-07	-5.19772	CEL.X_74272691_G	gnf06.096.938_G
0.00110197	4.91e-06	-4.58242	rs13483862_G	gnf06.096.938_G
3.33e-05	8.39e-08	-5.38068	rs13483863_G	gnf06.096.938_G
0.0113107	7.33e-05	-3.97459	CEL.X_74985293_G	gnf06.096.938_G
0.000123887	3.89e-07	-5.09298	CEL.X_75125049_T	gnf06.096.938_G
0.00566539	3.27e-05	-4.16446	rs13483864_G	gnf06.096.938_G
0.00632342	3.71e-05	-4.13497	rs13483868_G	gnf06.096.938_G
0.00696308	4.15e-05	-4.10883	rs13483869_G	gnf06.096.938_G
0.000393501	1.49e-06	-4.82835	rs3675552_C	gnf06.096.938_G
0.000781087	3.3e-06	-4.66583	rs13483870_G	gnf06.096.938_G
0.00137519	6.35e-06	-4.52789	rs3725966_G	gnf06.096.938_G
6.49e-06	1.22e-08	-5.72278	CEL.X_77349091_G	gnf06.096.938_G
0.000165255	5.44e-07	-5.02818	rs13483873_G	gnf06.096.938_G
0.000282779	1.02e-06	-4.90533	CEL.X_77780392_G	gnf06.096.938_G
0.0076803	4.66e-05	-4.08206	CEL.X_77937676_G	gnf06.096.938_G
2.36e-05	5.6e-08	-5.45424	rs3696812_G	gnf06.096.938_G
7.2e-05	2.06e-07	-5.21383	rs13483877_G	gnf06.096.938_G
0.0447606	0.000381814	-3.55904	gnfX.076.619_C	gnf06.096.938_G
0.0182314	0.000128785	-3.83707	CEL.X_84364983_G	gnf06.096.938_G
0.000615049	2.5e-06	-4.72295	CEL.X_84489847_C	gnf06.096.938_G
0.0159621	0.000109956	-3.87604	rs13483881_G	gnf06.096.938_G
0.00426168	2.35e-05	-4.24004	rs13483891_C	gnf06.096.938_G
0.0387262	0.000319219	-3.60613	gnfX.080.189_A	gnf06.096.938_G
0.000853425	3.66e-06	-4.64444	rs13483894_G	gnf06.096.938_G
0.000213311	7.32e-07	-4.97026	gnfX.080.729_A	gnf06.096.938_G
6.22e-05	1.74e-07	-5.24574	rs6182892_A	gnf06.096.938_G
0.00131699	6.04e-06	-4.53858	rs13483898_G	gnf06.096.938_G
0.00231232	1.16e-05	-4.39804	rs3672400_G	gnf06.096.938_G
0.000431182	1.66e-06	-4.80701	CEL.X_89752158_C	gnf06.096.938_G
3.33e-05	8.38e-08	-5.38086	rs13483899_C	gnf06.096.938_G
0.000253338	8.94e-07	-4.93078	rs13483900_G	gnf06.096.938_G
0.000443391	1.71e-06	-4.80039	rs3680829_T	gnf06.096.938_G
0.000521849	2.07e-06	-4.76191	rs13483902_G	gnf06.096.938_G
0.00170648	8.14e-06	-4.47436	CEL.X_91053089_G	gnf06.096.938_G
0.00531383	3.03e-05	-4.18174	CEL.X_91222960_A	gnf06.096.938_G
7.8e-06	1.52e-08	-5.68534	gnfX.084.157_A	gnf06.096.938_G
0.00575488	3.33e-05	-4.16026	rs13483909_A	gnf06.096.938_G
0.00849673	5.24e-05	-4.05439	rs13483910_A	gnf06.096.938_G
0.0040032	2.18e-05	-4.25631	rs4232594_G	gnf06.096.938_G
0.0440972	0.000374848	-3.56391	rs3714964_G	gnf06.096.938_G
0.00106868	4.74e-06	-4.58991	gnfX.084.751_A	gnf06.096.938_G
0.0315815	0.000248871	-3.67073	CEL.X_92542075_A	gnf06.096.938_G
0.0319129	0.000252049	-3.66746	gnfX.088.335_G	gnf06.096.938_G
0.0384183	0.000316142	-3.60866	CEL.X_97038625_T	gnf06.096.938_G
0.0154749	0.000106	-3.88503	gnfX.089.712_G	gnf06.096.938_G
5.16e-05	1.4e-07	-5.2864	rs13483926_G	gnf06.096.938_G
0.00636757	3.74e-05	-4.13311	rs13483929_G	gnf06.096.938_G
0.0135289	9.05e-05	-3.9236	rs13483954_A	gnf06.096.938_G
0.00482457	2.71e-05	-4.20739	CEL.X_106858553_C	gnf06.096.938_G
0.00847551	5.22e-05	-4.05507	CEL.X_107899661_G	gnf06.096.938_G
0.00382246	2.07e-05	-4.26839	CEL.X_108186660_G	gnf06.096.938_G
0.0273682	0.000209383	-3.71498	CEL.X_108352321_A	gnf06.096.938_G
0.0194056	0.000138659	-3.81873	CEL.X_108471562_A	gnf06.096.938_G
0.0490404	0.000427487	-3.52904	rs13483962_A	gnf06.096.938_G
0.0347865	0.000280015	-3.64026	CEL.X_109180276_A	gnf06.096.938_G
0.0308605	0.000242013	-3.67792	rs6363550_G	gnf06.096.938_G
0.0240475	0.0001791	-3.7546	CEL.X_110077745_G	gnf06.096.938_G
0.0251915	0.000189464	-3.74038	CEL.X_110393486_G	gnf06.096.938_G
0.028353	0.000218506	-3.7041	rs13483969_A	gnf06.096.938_G
0.0062028	3.63e-05	-4.14012	rs13483970_G	gnf06.096.938_G
0.00849519	5.24e-05	-4.05444	rs13483971_G	gnf06.096.938_G
0.0114525	7.44e-05	-3.97104	rs13483972_G	gnf06.096.938_G
0.0147404	0.000100093	-3.89905	CEL.X_111784449_G	gnf06.096.938_G
0.0116159	7.56e-05	-3.96706	CEL.X_111942763_A	gnf06.096.938_G
0.0307108	0.000240594	-3.67943	gnfX.104.523_A	gnf06.096.938_G
0.00381499	2.07e-05	-4.26889	CEL.X_112457192_C	gnf06.096.938_G
0.0277109	0.000212558	-3.71115	CEL.X_112600207_A	gnf06.096.938_G
0.0102516	6.53e-05	-4.00223	rs6403915_T	gnf06.096.938_G
0.0127536	8.44e-05	-3.94051	rs13483978_C	gnf06.096.938_G
0.00350293	1.87e-05	-4.29119	CEL.X_113373391_C	gnf06.096.938_G
0.0472927	0.000408734	-3.54098	CEL.X_113981399_G	gnf06.096.938_G
0.0249434	0.000187194	-3.74343	CEL.X_114105272_A	gnf06.096.938_G
0.0127225	8.42e-05	-3.9412	CEL.X_114268662_A	gnf06.096.938_G
0.039558	0.00032761	-3.59934	rs13483983_G	gnf06.096.938_G
0.0056198	3.24e-05	-4.16664	rs3023645_G	gnf06.096.938_G
0.0249971	0.000187678	-3.74278	CEL.X_117683749_A	gnf06.096.938_G
0.00208835	1.03e-05	-4.42375	rs13483986_C	gnf06.096.938_G
0.000551622	2.21e-06	-4.74879	rs6387944_G	gnf06.096.938_G
7.57e-05	2.19e-07	-5.20255	rs13483992_A	gnf06.096.938_G
2.64e-06	4.21e-09	-5.9046	rs6221690_A	gnf06.096.938_G
3.79e-06	6.47e-09	-5.83193	rs13483994_C	gnf06.096.938_G
5.44e-06	9.94e-09	-5.75865	gnfX.111.315_C	gnf06.096.938_G
6.41e-06	1.21e-08	-5.72531	CEL.X_121578417_G	gnf06.096.938_G
7.04e-06	1.35e-08	-5.70614	CEL.X_121796581_G	gnf06.096.938_G
7.86e-05	2.29e-07	-5.19439	rs13483997_T	gnf06.096.938_G
0.000335949	1.24e-06	-4.86526	rs13483999_C	gnf06.096.938_G
0.000493977	1.94e-06	-4.77487	rs13484000_G	gnf06.096.938_G
0.000424141	1.63e-06	-4.81084	rs13484001_T	gnf06.096.938_G
0.00474365	2.66e-05	-4.21182	rs13484003_G	gnf06.096.938_G
6.75e-07	8.42e-10	-6.16967	rs13484004_A	gnf06.096.938_G
8.88e-05	2.64e-07	-5.16725	gnfX.113.872_T	gnf06.096.938_G
0.000286475	1.03e-06	-4.90228	rs13484006_C	gnf06.096.938_G
0.00019363	6.54e-07	-4.99216	rs13484007_G	gnf06.096.938_G
3.6e-07	4.03e-10	-6.2878	CEL.X_124532966_G	gnf06.096.938_G
7.49e-06	1.45e-08	-5.69354	gnfX.114.823_G	gnf06.096.938_G
1.16e-08	7.28e-12	-6.89759	rs3702256_G	gnf06.096.938_G
9.34e-06	1.88e-08	-5.64836	rs13484013_G	gnf06.096.938_G
1.59e-06	2.31e-09	-6.00441	CEL.X_125736335_T	gnf06.096.938_G
4.77e-08	3.77e-11	-6.65377	rs13484015_G	gnf06.096.938_G
2.55e-07	2.68e-10	-6.35195	rs3697198_C	gnf06.096.938_G
5.21e-05	1.41e-07	-5.28442	gnfX.141.820_C	gnf06.096.938_G
3.4e-06	5.69e-09	-5.85377	gnfX.148.995_G	gnf06.096.938_G
0.00230146	1.15e-05	-4.39921	rs13484113_G	gnf06.096.938_G
0.00150502	7.04e-06	4.50556	rs6168040_G	rs13478923_G
0.0432674	0.00036621	-3.57006	rs3690198_A	rs13478923_G
5.19e-05	1.41e-07	-5.2854	rs13483712_G	rs13478923_G
0.00761008	4.61e-05	-4.08456	CEL.X_8004370_G	rs13478923_G
0.00846001	5.21e-05	-4.05556	CEL.X_8185552_G	rs13478923_G
4.98e-05	1.34e-07	-5.29419	CEL.X_8334947_G	rs13478923_G
0.00549725	3.15e-05	-4.1726	CEL.X_8498891_G	rs13478923_G
0.0018124	8.73e-06	-4.45933	rs13483716_T	rs13478923_G
0.000135383	4.31e-07	-5.07311	CEL.X_9031623_A	rs13478923_G
1.6e-06	2.33e-09	-6.00338	rs13483731_G	rs13478923_G
6.39e-06	1.2e-08	-5.72599	rs13483736_C	rs13478923_G
5.17e-05	1.4e-07	-5.28624	CEL.X_39961894_A	rs13478923_G
7.06e-05	2.01e-07	-5.21817	rs13483738_G	rs13478923_G
9.56e-05	2.88e-07	-5.15081	rs13483739_G	rs13478923_G
0.00322957	1.7e-05	-4.31228	rs13483745_G	rs13478923_G
0.000364944	1.37e-06	-4.84602	CEL.X_44311522_A	rs13478923_G
2.61e-05	6.3e-08	-5.4329	rs6411410_G	rs13478923_G
0.0188571	0.000134	-3.82722	rs13483753_A	rs13478923_G
0.00170769	8.15e-06	-4.47418	rs13483756_A	rs13478923_G
0.00828483	5.09e-05	-4.06134	rs13483757_A	rs13478923_G
0.000430363	1.65e-06	-4.80745	gnfX.037.760_A	rs13478923_G
0.0134267	8.97e-05	-3.92577	rs13483761_G	rs13478923_G
1.77e-05	3.97e-08	-5.51583	rs13483763_G	rs13478923_G
0.00891232	5.54e-05	-4.04128	rs13483765_C	rs13478923_G
0.0347178	0.000279338	-3.64089	rs13483770_G	rs13478923_G
0.00244775	1.23e-05	-4.38355	rs13483771_G	rs13478923_G
0.00110054	4.9e-06	-4.58274	CEL.X_51185805_A	rs13478923_G
0.0424396	0.000357515	-3.5764	gnfX.044.260_A	rs13478923_G
4.31e-05	1.13e-07	-5.3255	rs13483777_A	rs13478923_G
5.07e-06	9.14e-09	-5.77298	rs13483778_G	rs13478923_G
8.42e-05	2.48e-07	-5.17905	rs13483781_G	rs13478923_G
2.81e-05	6.85e-08	-5.41746	rs13483783_G	rs13478923_G
0.020628	0.000149089	-3.80066	rs13483785_A	rs13478923_G
0.00116263	5.22e-06	-4.56929	rs13483786_C	rs13478923_G
2.01e-10	6.5e-14	-7.55728	rs13483788_A	rs13478923_G
0.000459598	1.79e-06	-4.79203	rs13483790_A	rs13478923_G
3.53e-05	8.99e-08	-5.36801	rs3695410_A	rs13478923_G
2.36e-05	5.6e-08	-5.45406	gnfX.049.002_C	rs13478923_G
1.16e-07	1.06e-10	-6.49643	rs6317266_A	rs13478923_G
0.000100914	3.06e-07	-5.13886	gnfX.049.663_T	rs13478923_G
2.25e-05	5.28e-08	-5.46484	gnfX.049.915_T	rs13478923_G
1.38e-05	2.96e-08	-5.56823	CEL.X_58276862_A	rs13478923_G
0.00216761	1.07e-05	-4.41433	CEL.X_58447083_A	rs13478923_G
3.87e-06	6.63e-09	-5.82802	CEL.X_58802359_C	rs13478923_G
4.72e-06	8.4e-09	-5.78752	CEL.X_58879026_A	rs13478923_G
0.000159966	5.24e-07	-5.03555	CEL.X_59030482_G	rs13478923_G
1.31e-06	1.84e-09	-6.04216	CEL.X_59174140_A	rs13478923_G
2.86e-06	4.64e-09	-5.88816	CEL.X_59346618_A	rs13478923_G
2.39e-07	2.49e-10	-6.36391	CEL.X_59515625_C	rs13478923_G
0.000456036	1.77e-06	-4.79381	rs13483797_A	rs13478923_G
7.6e-05	2.2e-07	-5.20164	CEL.X_60181392_A	rs13478923_G
8.12e-05	2.38e-07	-5.18699	rs13483808_A	rs13478923_G
0.026042	0.000197159	-3.73028	rs13483815_G	rs13478923_G
0.026991	0.000205914	-3.71924	rs3157124_G	rs13478923_G
0.0164986	0.000114321	-3.86648	rs13483818_A	rs13478923_G
0.026003	0.000196804	-3.73074	rs13483821_G	rs13478923_G
0.0010185	4.48e-06	-4.60156	rs13483822_G	rs13478923_G
0.0153637	0.000105123	-3.88706	rs13483823_A	rs13478923_G
0.00180243	8.67e-06	-4.46072	rs13483824_A	rs13478923_G
0.00161342	7.63e-06	-4.48828	rs13483825_A	rs13478923_G
0.00829417	5.09e-05	-4.06103	CEL.X_65891570_G	rs13478923_G
0.0235124	0.000174345	-3.76139	CEL.X_66015326_G	rs13478923_G
0.0447736	0.000381947	-3.55895	rs13483834_G	rs13478923_G
0.000561694	2.25e-06	-4.74445	CEL.X_67980997_C	rs13478923_G
0.0142795	9.64e-05	-3.90814	CEL.X_68179178_G	rs13478923_G
0.0114686	7.45e-05	-3.97064	CEL.X_68645226_G	rs13478923_G
3.77e-05	9.68e-08	-5.35432	rs13483844_G	rs13478923_G
0.0336768	0.000269212	-3.65045	rs13483849_C	rs13478923_G
0.0108499	6.98e-05	-3.98638	CEL.X_72068607_G	rs13478923_G
0.0015699	7.39e-06	-4.49509	CEL.X_72697823_C	rs13478923_G
0.00369321	1.99e-05	-4.27734	CEL.X_72875547_C	rs13478923_G
1.74e-08	1.16e-11	-6.829	CEL.X_72954447_T	rs13478923_G
0.00374185	2.02e-05	-4.27394	CEL.X_73027245_G	rs13478923_G
0.00500685	2.83e-05	-4.19758	gnfX.070.167_C	rs13478923_G
0.000664728	2.74e-06	-4.70449	rs13483858_G	rs13478923_G
0.000225759	7.82e-07	-4.95716	CEL.X_74073918_G	rs13478923_G
0.000175834	5.85e-07	-5.01418	CEL.X_74272691_G	rs13478923_G
0.0140156	9.43e-05	-3.91348	rs13483862_G	rs13478923_G
0.000138061	4.41e-07	-5.06868	rs13483863_G	rs13478923_G
0.00106502	4.72e-06	-4.59075	CEL.X_75125049_T	rs13478923_G
0.026779	0.000203939	-3.72169	rs13483864_G	rs13478923_G
0.020413	0.000147237	-3.80378	rs13483868_G	rs13478923_G
0.032595	0.000258653	-3.66079	rs13483869_G	rs13478923_G
0.00189354	9.18e-06	-4.44828	rs3675552_C	rs13478923_G
0.00292293	1.52e-05	-4.33812	rs13483870_G	rs13478923_G
0.0198948	0.000142799	-3.81141	rs3725966_G	rs13478923_G
8.18e-05	2.4e-07	-5.18543	CEL.X_77349091_G	rs13478923_G
0.00294682	1.53e-05	-4.33597	rs13483873_G	rs13478923_G
0.000900128	3.89e-06	-4.63154	CEL.X_77780392_G	rs13478923_G
0.0424338	0.000357455	-3.57644	CEL.X_77937676_G	rs13478923_G
8.35e-05	2.45e-07	-5.18092	rs3696812_G	rs13478923_G
0.000813126	3.46e-06	-4.65613	rs13483877_G	rs13478923_G
0.0338797	0.000271186	-3.64856	gnfX.076.619_C	rs13478923_G
0.021743	0.000158781	-3.7849	CEL.X_84364983_G	rs13478923_G
0.00101066	4.44e-06	-4.60346	CEL.X_84489847_C	rs13478923_G
0.0186868	0.000132579	-3.82987	rs13483881_G	rs13478923_G
0.0452526	0.000386991	-3.55547	rs13483884_G	rs13478923_G
0.00362359	1.95e-05	-4.28236	rs13483894_G	rs13478923_G
0.00191938	9.33e-06	-4.44487	gnfX.080.729_A	rs13478923_G
0.000984736	4.31e-06	-4.60974	rs6182892_A	rs13478923_G
0.0142879	9.65e-05	-3.90796	rs13483898_G	rs13478923_G
0.00720902	4.33e-05	-4.09938	rs3672400_G	rs13478923_G
0.00184394	8.9e-06	-4.45501	CEL.X_89752158_C	rs13478923_G
0.000244287	8.57e-07	-4.93923	rs13483899_C	rs13478923_G
0.00885326	5.5e-05	-4.04311	rs13483900_G	rs13478923_G
0.00582281	3.37e-05	-4.15711	rs3680829_T	rs13478923_G
0.00978705	6.18e-05	-4.01524	rs13483902_G	rs13478923_G
0.0211137	0.000153287	-3.79371	CEL.X_91053089_G	rs13478923_G
0.0265977	0.000202282	-3.72377	CEL.X_91222960_A	rs13478923_G
0.000475707	1.86e-06	-4.78386	gnfX.084.157_A	rs13478923_G
0.0183303	0.000129622	-3.83546	rs4232594_G	rs13478923_G
0.0338309	0.000270725	-3.649	gnfX.084.751_A	rs13478923_G
0.0360189	0.000292176	-3.62922	gnfX.088.335_G	rs13478923_G
0.00170854	8.15e-06	-4.47406	rs13483926_G	rs13478923_G
0.000395592	1.5e-06	-4.82711	rs13483929_G	rs13478923_G
0.0192786	0.000137605	-3.82063	rs13483954_A	rs13478923_G
0.000525126	2.09e-06	-4.76038	CEL.X_106858553_C	rs13478923_G
0.00384017	2.08e-05	-4.26721	CEL.X_107899661_G	rs13478923_G
0.00018838	6.34e-07	-4.99845	CEL.X_108186660_G	rs13478923_G
0.0417694	0.000350428	-3.58167	CEL.X_108352321_A	rs13478923_G
0.00939017	5.89e-05	-4.02673	CEL.X_108471562_A	rs13478923_G
0.0152133	0.000103902	-3.88992	rs6363550_G	rs13478923_G
0.0325392	0.000258123	-3.66132	CEL.X_109731785_A	rs13478923_G
0.0372047	0.000303977	-3.61891	CEL.X_110077745_G	rs13478923_G
0.0381051	0.000312994	-3.61128	CEL.X_110393486_G	rs13478923_G
0.0148358	0.000100864	-3.89718	rs13483969_A	rs13478923_G
0.0101561	6.46e-05	-4.00487	rs13483970_G	rs13478923_G
0.0041808	2.3e-05	-4.24511	rs13483971_G	rs13478923_G
0.0108263	6.96e-05	-3.98698	rs13483972_G	rs13478923_G
0.0233292	0.00017271	-3.76377	CEL.X_111784449_G	rs13478923_G
0.0186549	0.000132305	-3.83038	CEL.X_111942763_A	rs13478923_G
0.049386	0.000431181	-3.52675	CEL.X_112072365_C	rs13478923_G
0.0158294	0.00010888	-3.87846	gnfX.104.523_A	rs13478923_G
0.00630233	3.7e-05	-4.13587	CEL.X_112457192_C	rs13478923_G
0.0418279	0.000351022	-3.58122	CEL.X_112600207_A	rs13478923_G
0.0164749	0.000114129	-3.86689	rs6403915_T	rs13478923_G
0.0202049	0.000145441	-3.80684	rs13483978_C	rs13478923_G
0.00303485	1.58e-05	-4.32835	CEL.X_113373391_C	rs13478923_G
0.038016	0.000312113	-3.61201	CEL.X_114105272_A	rs13478923_G
0.0196859	0.00014102	-3.81453	CEL.X_114268662_A	rs13478923_G
0.0467034	0.000402438	-3.5451	CZECH.X_116527625_A	rs13478923_G
0.00496637	2.8e-05	-4.19977	rs3023645_G	rs13478923_G
0.038245	0.000314383	-3.61012	CEL.X_117683749_A	rs13478923_G
0.00363662	1.95e-05	-4.28141	rs13483986_C	rs13478923_G
0.0254865	0.000192151	-3.73681	rs6205221_C	rs13478923_G
6.94e-05	1.97e-07	-5.222	rs6387944_G	rs13478923_G
3.5e-05	8.88e-08	-5.37029	rs13483992_A	rs13478923_G
5.97e-07	7.29e-10	-6.193	rs6221690_A	rs13478923_G
2.33e-06	3.63e-09	-5.92944	rs13483994_C	rs13478923_G
2.09e-05	4.84e-08	-5.48036	gnfX.111.315_C	rs13478923_G
2.65e-05	6.41e-08	-5.42965	CEL.X_121578417_G	rs13478923_G
3.39e-05	8.57e-08	-5.37679	CEL.X_121796581_G	rs13478923_G
0.000529005	2.1e-06	-4.75866	rs13483997_T	rs13478923_G
0.0281038	0.000216155	-3.70686	rs13483999_C	rs13478923_G
0.041525	0.00034785	-3.58361	rs13484000_G	rs13478923_G
0.0432802	0.000366347	-3.56996	rs13484001_T	rs13478923_G
0.0100892	6.41e-05	-4.00671	rs13484003_G	rs13478923_G
2.05e-06	3.12e-09	-5.95458	rs13484004_A	rs13478923_G
0.000150619	4.88e-07	-5.04912	gnfX.113.872_T	rs13478923_G
0.000343167	1.27e-06	-4.86026	rs13484006_C	rs13478923_G
0.0027655	1.42e-05	-4.35235	rs13484007_G	rs13478923_G
2.14e-05	4.98e-08	-5.4752	CEL.X_124532966_G	rs13478923_G
0.000283849	1.02e-06	-4.90445	gnfX.114.823_G	rs13478923_G
4.66e-07	5.45e-10	-6.23955	rs3702256_G	rs13478923_G
0.000186147	6.25e-07	-5.0012	rs13484013_G	rs13478923_G
7.83e-05	2.28e-07	-5.19524	CEL.X_125736335_T	rs13478923_G
1.75e-06	2.59e-09	-5.98576	rs13484015_G	rs13478923_G
6.22e-06	1.17e-08	-5.73131	rs3697198_C	rs13478923_G
9.17e-05	2.74e-07	-5.16013	gnfX.141.820_C	rs13478923_G
3.03e-05	7.49e-08	-5.40135	gnfX.148.995_G	rs13478923_G
0.00223645	1.11e-05	-4.40647	rs13484113_G	rs13478923_G
0.00403105	2.2e-05	4.25452	rs6168040_G	rs13478924_G
0.0259369	0.000196202	-3.73152	gnf09.066.774_G	rs13478924_G
0.0441452	0.000375353	-3.56355	rs3690198_A	rs13478924_G
0.0340602	0.00027294	-3.64689	rs4165334_G	rs13478924_G
3.33e-05	8.39e-08	-5.38059	rs13483712_G	rs13478924_G
0.00374523	2.02e-05	-4.27371	CEL.X_8004370_G	rs13478924_G
0.00613266	3.58e-05	-4.1432	CEL.X_8185552_G	rs13478924_G
3.53e-05	8.97e-08	-5.36844	CEL.X_8334947_G	rs13478924_G
0.00401757	2.19e-05	-4.25539	CEL.X_8498891_G	rs13478924_G
0.000864164	3.71e-06	-4.64142	rs13483716_T	rs13478924_G
0.000239452	8.37e-07	-4.94374	CEL.X_9031623_A	rs13478924_G
0.0377404	0.000309313	-3.61437	gnfX.023.543_G	rs13478924_G
1.18e-06	1.63e-09	-6.06185	rs13483731_G	rs13478924_G
3.46e-06	5.8e-09	-5.85072	rs13483736_C	rs13478924_G
2.13e-05	4.96e-08	-5.47582	CEL.X_39961894_A	rs13478924_G
3.08e-05	7.64e-08	-5.39767	rs13483738_G	rs13478924_G
3.95e-05	1.02e-07	-5.34414	rs13483739_G	rs13478924_G
0.00174231	8.34e-06	-4.46921	rs13483745_G	rs13478924_G
0.0396036	0.000328065	-3.59898	rs13483750_G	rs13478924_G
0.000161521	5.3e-07	-5.03336	CEL.X_44311522_A	rs13478924_G
1.01e-05	2.07e-08	-5.63157	rs6411410_G	rs13478924_G
0.0095394	6e-05	-4.02237	rs13483753_A	rs13478924_G
0.00111489	4.98e-06	-4.57959	rs13483756_A	rs13478924_G
0.00594271	3.45e-05	-4.15165	rs13483757_A	rs13478924_G
0.000183827	6.16e-07	-5.00404	gnfX.037.760_A	rs13478924_G
0.00686785	4.09e-05	-4.11254	rs13483761_G	rs13478924_G
5.68e-06	1.05e-08	-5.75004	rs13483763_G	rs13478924_G
0.00578743	3.35e-05	-4.15876	rs13483765_C	rs13478924_G
0.0296898	0.000230961	-3.68992	rs13483766_A	rs13478924_G
0.020443	0.000147506	-3.80332	rs13483770_G	rs13478924_G
0.00120624	5.45e-06	-4.56026	rs13483771_G	rs13478924_G
0.000506357	2e-06	-4.76902	CEL.X_51185805_A	rs13478924_G
0.0248452	0.0001863	-3.74464	gnfX.044.260_A	rs13478924_G
1.64e-05	3.65e-08	-5.53103	rs13483777_A	rs13478924_G
1.86e-06	2.79e-09	-5.97359	rs13483778_G	rs13478924_G
3.36e-05	8.46e-08	-5.37901	rs13483781_G	rs13478924_G
2.18e-05	5.09e-08	-5.47119	rs13483783_G	rs13478924_G
0.0106496	6.83e-05	-3.99154	rs13483785_A	rs13478924_G
0.000511458	2.02e-06	-4.76666	rs13483786_C	rs13478924_G
7.29e-11	1.99e-14	-7.71489	rs13483788_A	rs13478924_G
0.000221163	7.63e-07	-4.96197	rs13483790_A	rs13478924_G
2.63e-05	6.35e-08	-5.43131	rs3695410_A	rs13478924_G
1.86e-05	4.22e-08	-5.50487	gnfX.049.002_C	rs13478924_G
4.16e-08	3.21e-11	-6.67798	rs6317266_A	rs13478924_G
4.58e-05	1.22e-07	-5.31238	gnfX.049.663_T	rs13478924_G
9.83e-06	2e-08	-5.63766	gnfX.049.915_T	rs13478924_G
1.01e-05	2.06e-08	-5.63201	CEL.X_58276862_A	rs13478924_G
0.0010866	4.83e-06	-4.58583	CEL.X_58447083_A	rs13478924_G
1.62e-06	2.37e-09	-6.00045	CEL.X_58802359_C	rs13478924_G
3.52e-06	5.93e-09	-5.84683	CEL.X_58879026_A	rs13478924_G
0.000122627	3.85e-07	-5.09524	CEL.X_59030482_G	rs13478924_G
5.37e-07	6.45e-10	-6.21251	CEL.X_59174140_A	rs13478924_G
1.2e-06	1.67e-09	-6.05822	CEL.X_59346618_A	rs13478924_G
9.14e-08	8.02e-11	-6.53933	CEL.X_59515625_C	rs13478924_G
0.000214679	7.37e-07	-4.96884	rs13483797_A	rs13478924_G
5.67e-05	1.56e-07	-5.26592	CEL.X_60181392_A	rs13478924_G
3.75e-05	9.63e-08	-5.35532	rs13483808_A	rs13478924_G
0.0131247	8.73e-05	-3.93232	rs13483815_G	rs13478924_G
0.0138042	9.27e-05	-3.91781	rs3157124_G	rs13478924_G
0.00811922	4.97e-05	-4.06686	rs13483818_A	rs13478924_G
0.0141965	9.58e-05	-3.90981	rs13483821_G	rs13478924_G
0.000472343	1.84e-06	-4.78551	rs13483822_G	rs13478924_G
0.00801326	4.89e-05	-4.07047	rs13483823_A	rs13478924_G
0.000879422	3.78e-06	-4.63721	rs13483824_A	rs13478924_G
0.00073031	3.05e-06	-4.68185	rs13483825_A	rs13478924_G
0.00630113	3.7e-05	-4.13592	CEL.X_65891570_G	rs13478924_G
0.01274	8.43e-05	-3.9408	CEL.X_66015326_G	rs13478924_G
0.0246486	0.000184492	-3.74711	rs13483834_G	rs13478924_G
0.000229638	7.98e-07	-4.95327	CEL.X_67980997_C	rs13478924_G
0.00726747	4.37e-05	-4.09719	CEL.X_68179178_G	rs13478924_G
0.00579571	3.35e-05	-4.15838	CEL.X_68645226_G	rs13478924_G
0.042159	0.000354534	-3.5786	rs13483838_G	rs13478924_G
1.75e-05	3.93e-08	-5.51774	rs13483844_G	rs13478924_G
0.0391136	0.00032315	-3.60293	CEL.X_71438949_G	rs13478924_G
0.0182278	0.000128755	-3.83712	rs13483849_C	rs13478924_G
0.00770464	4.68e-05	-4.0812	CEL.X_72068607_G	rs13478924_G
0.0447395	0.000381579	-3.5592	CEL.X_72627341_G	rs13478924_G
0.000655489	2.69e-06	-4.7078	CEL.X_72697823_C	rs13478924_G
0.0015955	7.53e-06	-4.49111	CEL.X_72875547_C	rs13478924_G
6.22e-09	3.51e-12	-7.00329	CEL.X_72954447_T	rs13478924_G
0.00167599	7.97e-06	-4.47881	CEL.X_73027245_G	rs13478924_G
0.00220776	1.1e-05	-4.40974	gnfX.070.167_C	rs13478924_G
0.000273284	9.76e-07	-4.91326	rs13483858_G	rs13478924_G
8.8e-05	2.61e-07	-5.16942	CEL.X_74073918_G	rs13478924_G
0.000104702	3.2e-07	-5.13054	CEL.X_74272691_G	rs13478924_G
0.00675476	4.01e-05	-4.11713	rs13483862_G	rs13478924_G
5.37e-05	1.47e-07	-5.27777	rs13483863_G	rs13478924_G
0.000441812	1.71e-06	-4.80126	CEL.X_75125049_T	rs13478924_G
0.0134372	8.98e-05	-3.92556	rs13483864_G	rs13478924_G
0.00966195	6.09e-05	-4.01883	rs13483868_G	rs13478924_G
0.0215501	0.000157093	-3.78757	rs13483869_G	rs13478924_G
0.00114261	5.12e-06	-4.57353	rs3675552_C	rs13478924_G
0.00120457	5.44e-06	-4.56059	rs13483870_G	rs13478924_G
0.00942091	5.91e-05	-4.02581	rs3725966_G	rs13478924_G
4.59e-05	1.22e-07	-5.31181	CEL.X_77349091_G	rs13478924_G
0.00127991	5.84e-06	-4.54562	rs13483873_G	rs13478924_G
0.000354224	1.32e-06	-4.85294	CEL.X_77780392_G	rs13478924_G
0.028187	0.000216958	-3.70592	CEL.X_77937676_G	rs13478924_G
3.07e-05	7.6e-08	-5.39871	rs3696812_G	rs13478924_G
0.000334234	1.23e-06	-4.86648	rs13483877_G	rs13478924_G
0.0282176	0.000217249	-3.70558	gnfX.076.619_C	rs13478924_G
0.0121776	7.99e-05	-3.9537	CEL.X_84364983_G	rs13478924_G
0.000509107	2.01e-06	-4.76776	CEL.X_84489847_C	rs13478924_G
0.00998077	6.33e-05	-4.00976	rs13483881_G	rs13478924_G
0.0253651	0.000191047	-3.73827	rs13483884_G	rs13478924_G
0.0322187	0.000255001	-3.66446	rs13483891_C	rs13478924_G
0.001829	8.82e-06	-4.45707	rs13483894_G	rs13478924_G
0.000920482	3.99e-06	-4.62608	gnfX.080.729_A	rs13478924_G
0.000484399	1.9e-06	-4.77953	rs6182892_A	rs13478924_G
0.00736659	4.44e-05	-4.09347	rs13483898_G	rs13478924_G
0.00364048	1.96e-05	-4.28114	rs3672400_G	rs13478924_G
0.000902095	3.9e-06	-4.63101	CEL.X_89752158_C	rs13478924_G
0.000106384	3.26e-07	-5.12696	rs13483899_C	rs13478924_G
0.00464892	2.6e-05	-4.21712	rs13483900_G	rs13478924_G
0.00293546	1.52e-05	-4.33699	rs3680829_T	rs13478924_G
0.00508076	2.88e-05	-4.19372	rs13483902_G	rs13478924_G
0.0156379	0.000107324	-3.88199	CEL.X_91053089_G	rs13478924_G
0.0136062	9.11e-05	-3.92197	CEL.X_91222960_A	rs13478924_G
0.000230999	8.03e-07	-4.95193	gnfX.084.157_A	rs13478924_G
0.0488363	0.000425309	-3.5304	rs13483909_A	rs13478924_G
0.0347339	0.000279505	-3.64073	rs13483910_A	rs13478924_G
0.00933538	5.85e-05	-4.02836	rs4232594_G	rs13478924_G
0.0184063	0.000130258	-3.83425	gnfX.084.751_A	rs13478924_G
0.0378334	0.00031025	-3.61358	gnfX.086.039_G	rs13478924_G
0.0194007	0.000138615	-3.81881	gnfX.088.335_G	rs13478924_G
0.000916238	3.97e-06	-4.62721	rs13483926_G	rs13478924_G
0.000882311	3.8e-06	-4.6364	rs13483929_G	rs13478924_G
0.0128877	8.54e-05	-3.93752	rs13483954_A	rs13478924_G
0.0019631	9.57e-06	-4.43926	CEL.X_106858553_C	rs13478924_G
0.00209837	1.03e-05	-4.42257	CEL.X_107899661_G	rs13478924_G
0.0005517	2.21e-06	-4.74875	CEL.X_108186660_G	rs13478924_G
0.0264212	0.000200665	-3.7258	CEL.X_108352321_A	rs13478924_G
0.005265	3e-05	-4.18419	CEL.X_108471562_A	rs13478924_G
0.0407944	0.000340328	-3.58935	CEL.X_108779462_A	rs13478924_G
0.0466592	0.000401957	-3.54542	rs13483962_A	rs13478924_G
0.033407	0.000266532	-3.65304	CEL.X_109180276_A	rs13478924_G
0.00886971	5.51e-05	-4.0426	rs6363550_G	rs13478924_G
0.0198789	0.000142664	-3.81164	CEL.X_109731785_A	rs13478924_G
0.023149	0.000171113	-3.76611	CEL.X_110077745_G	rs13478924_G
0.0240597	0.000179215	-3.75444	CEL.X_110393486_G	rs13478924_G
0.0155673	0.000106745	-3.88331	rs13483969_A	rs13478924_G
0.0059578	3.46e-05	-4.15096	rs13483970_G	rs13478924_G
0.00229482	1.15e-05	-4.39996	rs13483971_G	rs13478924_G
0.00614209	3.59e-05	-4.14277	rs13483972_G	rs13478924_G
0.0141489	9.54e-05	-3.91076	CEL.X_111784449_G	rs13478924_G
0.0111434	7.2e-05	-3.97881	CEL.X_111942763_A	rs13478924_G
0.00921733	5.76e-05	-4.03191	gnfX.104.523_A	rs13478924_G
0.00360816	1.94e-05	-4.28344	CEL.X_112457192_C	rs13478924_G
0.0266879	0.000203101	-3.72274	CEL.X_112600207_A	rs13478924_G
0.00973538	6.14e-05	-4.0167	rs6403915_T	rs13478924_G
0.0119951	7.85e-05	-3.95799	rs13483978_C	rs13478924_G
0.00333439	1.77e-05	-4.30399	CEL.X_113373391_C	rs13478924_G
0.0349763	0.000281854	-3.63856	CEL.X_113981399_G	rs13478924_G
0.0236534	0.000175579	-3.75961	CEL.X_114105272_A	rs13478924_G
0.0120914	7.92e-05	-3.95573	CEL.X_114268662_A	rs13478924_G
0.0499779	0.000437573	-3.52282	CZECH.X_116527625_A	rs13478924_G
0.0379868	0.000311817	-3.61226	rs13483983_G	rs13478924_G
0.044613	0.000380228	-3.56014	rs6283825_G	rs13478924_G
0.00273658	1.4e-05	-4.35506	rs3023645_G	rs13478924_G
0.0237651	0.000176576	-3.75819	CEL.X_117683749_A	rs13478924_G
0.00201278	9.85e-06	-4.433	rs13483986_C	rs13478924_G
0.0375079	0.000307023	-3.61631	rs6205221_C	rs13478924_G
0.000124541	3.92e-07	-5.0918	rs6387944_G	rs13478924_G
6.31e-05	1.77e-07	-5.24267	rs13483992_A	rs13478924_G
1.32e-06	1.86e-09	-6.04023	rs6221690_A	rs13478924_G
8.45e-06	1.67e-08	-5.66893	rs13483994_C	rs13478924_G
4.45e-05	1.18e-07	-5.31849	gnfX.111.315_C	rs13478924_G
5.59e-05	1.54e-07	-5.269	CEL.X_121578417_G	rs13478924_G
0.000113602	3.52e-07	-5.11238	CEL.X_121796581_G	rs13478924_G
0.00124105	5.64e-06	-4.55319	rs13483997_T	rs13478924_G
0.0165673	0.000114894	-3.86525	rs13483999_C	rs13478924_G
0.0249166	0.00018695	-3.74376	rs13484000_G	rs13478924_G
0.0264324	0.000200769	-3.72567	rs13484001_T	rs13478924_G
0.00462271	2.58e-05	-4.21865	rs13484003_G	rs13478924_G
6.27e-07	7.73e-10	-6.1836	rs13484004_A	rs13478924_G
5.51e-05	1.51e-07	-5.27216	gnfX.113.872_T	rs13478924_G
0.000141097	4.53e-07	-5.06381	rs13484006_C	rs13478924_G
0.00123786	5.62e-06	-4.55381	rs13484007_G	rs13478924_G
7.32e-06	1.41e-08	-5.69805	CEL.X_124532966_G	rs13478924_G
0.000109208	3.36e-07	-5.1211	gnfX.114.823_G	rs13478924_G
1.41e-07	1.34e-10	-6.46006	rs3702256_G	rs13478924_G
7.2e-05	2.06e-07	-5.21367	rs13484013_G	rs13478924_G
2.82e-05	6.89e-08	-5.41657	CEL.X_125736335_T	rs13478924_G
5.61e-07	6.78e-10	-6.20452	rs13484015_G	rs13478924_G
2.22e-06	3.44e-09	-5.93871	rs3697198_C	rs13478924_G
0.000129213	4.09e-07	-5.08353	gnfX.141.820_C	rs13478924_G
1.36e-05	2.92e-08	-5.57072	gnfX.148.995_G	rs13478924_G
0.00329546	1.74e-05	-4.30707	rs13484113_G	rs13478924_G
0.0109065	7.02e-05	-3.98493	CEL.X_8004370_G	rs13478925_A
0.0317112	0.000250108	-3.66945	CEL.X_8498891_G	rs13478925_A
0.0357456	0.00028942	-3.63168	rs13483731_G	rs13478925_A
0.00483859	2.72e-05	-4.20663	rs13483745_G	rs13478925_A
0.00112031	5e-06	-4.57839	CEL.X_44311522_A	rs13478925_A
0.00051095	2.02e-06	-4.76689	rs6411410_G	rs13478925_A
0.000346693	1.29e-06	-4.85791	rs13483753_A	rs13478925_A
0.000421866	1.62e-06	-4.81208	rs13483756_A	rs13478925_A
1.99e-05	4.57e-08	-5.49068	rs13483757_A	rs13478925_A
1.28e-05	2.73e-08	-5.5826	gnfX.037.760_A	rs13478925_A
6.96e-05	1.98e-07	-5.22112	rs13483763_G	rs13478925_A
0.031281	0.00024601	-3.6737	rs13483765_C	rs13478925_A
0.0120265	7.87e-05	-3.95724	rs13483777_A	rs13478925_A
0.00327775	1.73e-05	-4.3085	rs13483788_A	rs13478925_A
0.0245724	0.000183804	-3.74805	CEL.X_59515625_C	rs13478925_A
0.0200592	0.000144196	-3.80898	rs13483814_A	rs13478925_A
0.00915556	5.72e-05	-4.03378	rs13483818_A	rs13478925_A
0.0104953	6.71e-05	-3.99564	rs13483822_G	rs13478925_A
0.0374257	0.000306184	-3.61702	rs13483823_A	rs13478925_A
0.0168162	0.00011697	-3.86084	rs13483824_A	rs13478925_A
0.00874444	5.42e-05	-4.04654	rs13483825_A	rs13478925_A
0.00294537	1.53e-05	-4.33609	rs13483834_G	rs13478925_A
0.0359506	0.000291496	-3.62982	CEL.X_67980997_C	rs13478925_A
4.77e-05	1.27e-07	-5.3037	CEL.X_68179178_G	rs13478925_A
0.0119995	7.85e-05	-3.95789	CEL.X_68306415_C	rs13478925_A
0.0174893	0.000122563	-3.84932	CEL.X_68645226_G	rs13478925_A
0.0386396	0.000318336	-3.60686	rs13483838_G	rs13478925_A
0.000135325	4.31e-07	-5.07321	rs13483844_G	rs13478925_A
0.00535137	3.06e-05	-4.17988	CEL.X_71438949_G	rs13478925_A
0.00102633	4.52e-06	-4.5997	CEL.X_71907333_T	rs13478925_A
0.0181845	0.000128401	-3.83781	CEL.X_72068607_G	rs13478925_A
0.024116	0.000179719	-3.75373	gnfX.068.981_G	rs13478925_A
0.00191641	9.31e-06	-4.44526	CEL.X_72697823_C	rs13478925_A
0.0415396	0.000348002	-3.58349	CEL.X_72875547_C	rs13478925_A
0.000326885	1.2e-06	-4.87167	CEL.X_72954447_T	rs13478925_A
0.0130636	8.68e-05	-3.93369	rs13483858_G	rs13478925_A
0.0227886	0.000167907	-3.77086	rs13483863_G	rs13478925_A
0.043129	0.000364772	-3.5711	rs13483868_G	rs13478925_A
0.0375953	0.000307856	-3.6156	rs3675552_C	rs13478925_A
0.000891351	3.84e-06	-4.63393	rs3725966_G	rs13478925_A
0.000648021	2.66e-06	-4.71058	CEL.X_77349091_G	rs13478925_A
0.00972606	6.14e-05	-4.01696	rs13483873_G	rs13478925_A
0.00263958	1.35e-05	-4.36423	rs3696812_G	rs13478925_A
0.0222283	0.000162999	-3.77832	rs13483877_G	rs13478925_A
0.00343154	1.83e-05	-4.29657	gnfX.141.820_C	rs13478925_A
0.00756436	4.58e-05	-4.0862	rs13484113_G	rs13478925_A
5.09e-06	9.2e-09	-5.77201	rs13483712_G	rs13478928_G
2.98e-05	7.35e-08	-5.40467	CEL.X_8004370_G	rs13478928_G
2.64e-05	6.36e-08	-5.43101	CEL.X_8185552_G	rs13478928_G
2.02e-07	2.04e-10	-6.39495	CEL.X_8334947_G	rs13478928_G
1.94e-07	1.95e-10	-6.40227	CEL.X_8498891_G	rs13478928_G
1.72e-06	2.55e-09	-5.98836	rs13483716_T	rs13478928_G
8.35e-06	1.65e-08	-5.67125	CEL.X_9031623_A	rs13478928_G
0.000748893	3.14e-06	-4.6759	rs13483724_C	rs13478928_G
3.06e-07	3.33e-10	-6.318	gnfX.023.543_G	rs13478928_G
2.1e-08	1.45e-11	-6.79652	gnfX.026.801_T	rs13478928_G
5.17e-06	9.36e-09	-5.76894	rs13483731_G	rs13478928_G
3.54e-05	9.01e-08	-5.36759	rs13483736_C	rs13478928_G
1.5e-05	3.27e-08	-5.55063	CEL.X_39961894_A	rs13478928_G
3.97e-08	3.05e-11	-6.68591	rs13483737_G	rs13478928_G
7.97e-07	1.03e-09	-6.13784	rs13483738_G	rs13478928_G
0.000202254	6.88e-07	-4.98236	rs13483739_G	rs13478928_G
9.54e-05	2.87e-07	-5.15137	gnfX.033.214_G	rs13478928_G
2.39e-10	7.96e-14	-7.53	rs13483745_G	rs13478928_G
2.25e-05	5.29e-08	-5.46431	rs13483746_G	rs13478928_G
1.24e-05	2.63e-08	-5.58939	rs13483748_G	rs13478928_G
8.81e-06	1.75e-08	-5.66022	gnfX.035.350_T	rs13478928_G
0.00121643	5.51e-06	-4.55818	rs13483750_G	rs13478928_G
2.28e-05	5.37e-08	-5.46174	CEL.X_44124389_G	rs13478928_G
2.44e-05	5.82e-08	-5.44724	CEL.X_44311522_A	rs13478928_G
2.29e-07	2.37e-10	-6.37142	rs6411410_G	rs13478928_G
3.61e-06	6.1e-09	-5.84196	rs13483753_A	rs13478928_G
1.71e-05	3.83e-08	-5.52229	rs13483756_A	rs13478928_G
0.000166621	5.49e-07	-5.02633	rs13483757_A	rs13478928_G
2.39e-05	5.68e-08	-5.45145	gnfX.037.760_A	rs13478928_G
0.00024689	8.67e-07	-4.93679	rs13483763_G	rs13478928_G
5.46e-05	1.49e-07	-5.27412	rs13483765_C	rs13478928_G
0.00115141	5.17e-06	-4.57163	rs13483769_A	rs13478928_G
0.00548182	3.14e-05	-4.17337	CEL.X_50598124_A	rs13478928_G
4.76e-06	8.48e-09	-5.78583	rs13483770_G	rs13478928_G
0.032704	0.000259687	-3.65976	CEL.X_51185805_A	rs13478928_G
0.00100921	4.44e-06	-4.60381	gnfX.044.260_A	rs13478928_G
0.00776821	4.72e-05	-4.07896	rs13483777_A	rs13478928_G
0.000152135	4.94e-07	-5.04681	rs13483778_G	rs13478928_G
0.000593829	2.4e-06	-4.73131	rs13483781_G	rs13478928_G
0.00921966	5.76e-05	-4.03183	rs13483783_G	rs13478928_G
5.43e-05	1.48e-07	-5.27566	rs13483785_A	rs13478928_G
8.16e-05	2.39e-07	-5.18585	rs13483786_C	rs13478928_G
8.19e-07	1.06e-09	-6.13266	rs13483788_A	rs13478928_G
0.00120739	5.46e-06	-4.56002	rs3695410_A	rs13478928_G
0.017782	0.000125018	-3.84441	gnfX.049.002_C	rs13478928_G
0.000473225	1.85e-06	-4.78508	rs6317266_A	rs13478928_G
0.00462227	2.58e-05	-4.21867	gnfX.049.663_T	rs13478928_G
0.00193689	9.42e-06	-4.44262	gnfX.049.915_T	rs13478928_G
0.0112518	7.28e-05	-3.97608	CEL.X_58276862_A	rs13478928_G
0.0435731	0.000369401	-3.56777	CEL.X_58447083_A	rs13478928_G
0.000519233	2.06e-06	-4.76311	CEL.X_58802359_C	rs13478928_G
0.00128608	5.87e-06	-4.54444	CEL.X_58879026_A	rs13478928_G
0.0223917	0.000164434	-3.77612	CEL.X_59030482_G	rs13478928_G
0.00289136	1.5e-05	-4.34089	CEL.X_59174140_A	rs13478928_G
0.000221007	7.63e-07	-4.96213	CEL.X_59346618_A	rs13478928_G
0.000733	3.07e-06	-4.68097	CEL.X_59515625_C	rs13478928_G
0.00495374	2.79e-05	-4.20045	rs13483797_A	rs13478928_G
0.0168956	0.00011763	-3.85945	CEL.X_60181392_A	rs13478928_G
0.000388623	1.47e-06	-4.83127	rs13483808_A	rs13478928_G
0.0324673	0.00025743	-3.66201	petM.05810.1_G	rs13478928_G
6.17e-05	1.72e-07	-5.24734	rs13483813_C	rs13478928_G
6.05e-05	1.68e-07	-5.25185	rs13483814_A	rs13478928_G
3.27e-05	8.21e-08	-5.38466	rs13483815_G	rs13478928_G
0.000157557	5.15e-07	-5.03894	rs3157124_G	rs13478928_G
3.83e-06	6.55e-09	-5.82991	rs13483818_A	rs13478928_G
7.99e-05	2.33e-07	-5.19053	rs13483821_G	rs13478928_G
6.21e-07	7.63e-10	-6.18561	rs13483822_G	rs13478928_G
3.59e-05	9.15e-08	-5.36481	rs13483823_A	rs13478928_G
4.91e-06	8.81e-09	-5.77939	rs13483824_A	rs13478928_G
2.87e-05	7.02e-08	-5.41315	rs13483825_A	rs13478928_G
1.91e-07	1.91e-10	-6.40529	CEL.X_65891570_G	rs13478928_G
7.81e-07	1e-09	-6.14186	CEL.X_66015326_G	rs13478928_G
6.55e-08	5.44e-11	-6.59834	rs13483834_G	rs13478928_G
2.37e-05	5.61e-08	-5.45385	CEL.X_67980997_C	rs13478928_G
3.39e-07	3.75e-10	-6.29897	CEL.X_68179178_G	rs13478928_G
6.71e-07	8.37e-10	-6.17076	CEL.X_68306415_C	rs13478928_G
7.81e-08	6.68e-11	-6.56726	CEL.X_68645226_G	rs13478928_G
6.14e-07	7.53e-10	-6.18771	rs13483838_G	rs13478928_G
1.12e-13	1e-17	-8.66273	rs13483844_G	rs13478928_G
1.65e-06	2.43e-09	-5.99654	CEL.X_71104123_G	rs13478928_G
2e-06	3.03e-09	-5.95985	CEL.X_71438949_G	rs13478928_G
3.2e-06	5.3e-09	-5.86602	rs13483849_C	rs13478928_G
3.2e-05	7.99e-08	-5.38942	CEL.X_71907333_T	rs13478928_G
5.64e-08	4.58e-11	-6.62467	CEL.X_72068607_G	rs13478928_G
3.53e-06	5.94e-09	-5.84666	gnfX.068.981_G	rs13478928_G
4.13e-07	4.74e-10	-6.2617	CEL.X_72627341_G	rs13478928_G
2.01e-05	4.62e-08	-5.48867	CEL.X_72697823_C	rs13478928_G
0.000906648	3.92e-06	-4.6298	CEL.X_72875547_C	rs13478928_G
4.08e-12	7e-16	-8.14474	CEL.X_72954447_T	rs13478928_G
0.000382816	1.45e-06	-4.83478	CEL.X_73027245_G	rs13478928_G
0.000669087	2.76e-06	-4.70297	gnfX.070.167_C	rs13478928_G
3.85e-05	9.94e-08	-5.34958	rs13483858_G	rs13478928_G
0.000335432	1.24e-06	-4.86562	CEL.X_74073918_G	rs13478928_G
0.000104136	3.18e-07	-5.13175	CEL.X_74272691_G	rs13478928_G
0.00119962	5.42e-06	-4.56159	rs13483862_G	rs13478928_G
5.92e-06	1.1e-08	-5.74121	rs13483863_G	rs13478928_G
0.000292834	1.06e-06	-4.89718	CEL.X_74985293_G	rs13478928_G
3.85e-06	6.58e-09	-5.82912	CEL.X_75125049_T	rs13478928_G
0.000294739	1.07e-06	-4.8957	rs13483864_G	rs13478928_G
0.00968564	6.11e-05	-4.01814	rs13483868_G	rs13478928_G
0.0051521	2.92e-05	-4.18999	rs13483869_G	rs13478928_G
0.00106658	4.73e-06	-4.59039	rs3675552_C	rs13478928_G
0.000118138	3.68e-07	-5.10361	rs13483870_G	rs13478928_G
3.35e-05	8.44e-08	-5.37946	rs3725966_G	rs13478928_G
7.29e-05	2.09e-07	-5.2111	CEL.X_77349091_G	rs13478928_G
1.65e-06	2.42e-09	-5.99672	rs13483873_G	rs13478928_G
0.0014308	6.64e-06	-4.51814	CEL.X_77780392_G	rs13478928_G
2.5e-05	5.98e-08	-5.44222	CEL.X_77937676_G	rs13478928_G
1.62e-05	3.58e-08	-5.53437	rs3696812_G	rs13478928_G
2.01e-05	4.61e-08	-5.48896	rs13483877_G	rs13478928_G
0.0330136	0.000262696	-3.65678	rs13483878_T	rs13478928_G
0.00145092	6.75e-06	-4.51468	CEL.X_84364983_G	rs13478928_G
0.000323281	1.19e-06	-4.87426	CEL.X_84489847_C	rs13478928_G
0.00626426	3.67e-05	-4.13748	rs13483884_G	rs13478928_G
6.98e-05	1.99e-07	-5.22049	rs13483885_G	rs13478928_G
0.000313076	1.14e-06	-4.8817	rs13459181_A	rs13478928_G
0.018754	0.000133144	-3.82882	rs13483887_G	rs13478928_G
0.00597198	3.47e-05	-4.15033	rs13483888_A	rs13478928_G
0.000219023	7.55e-07	-4.9642	rs13483890_A	rs13478928_G
9.46e-07	1.26e-09	-6.1049	rs13483891_C	rs13478928_G
1.01e-07	9e-11	-6.52166	gnfX.080.189_A	rs13478928_G
1.31e-07	1.23e-10	-6.47326	rs13483894_G	rs13478928_G
2.24e-06	3.48e-09	-5.93661	gnfX.080.729_A	rs13478928_G
5.04e-08	4.02e-11	-6.64412	rs6182892_A	rs13478928_G
3.87e-05	1e-07	-5.34847	rs13483898_G	rs13478928_G
1.58e-05	3.48e-08	-5.53943	rs3672400_G	rs13478928_G
2.04e-06	3.11e-09	-5.95524	CEL.X_89752158_C	rs13478928_G
2.8e-06	4.52e-09	-5.89275	rs13483899_C	rs13478928_G
1.87e-05	4.24e-08	-5.50396	rs13483900_G	rs13478928_G
1.07e-05	2.21e-08	-5.61995	rs3680829_T	rs13478928_G
1e-06	1.34e-09	-6.09417	rs13483902_G	rs13478928_G
8.58e-06	1.7e-08	-5.66567	CEL.X_91053089_G	rs13478928_G
9.3e-05	2.78e-07	-5.15703	CEL.X_91222960_A	rs13478928_G
0.00277156	1.43e-05	-4.35179	CEL.X_91399771_A	rs13478928_G
1.14e-08	7.16e-12	-6.90002	gnfX.084.157_A	rs13478928_G
0.00242293	1.22e-05	-4.38612	rs13483909_A	rs13478928_G
0.00874287	5.42e-05	-4.04659	rs13483910_A	rs13478928_G
7.76e-05	2.25e-07	-5.19727	rs4232594_G	rs13478928_G
0.0053359	3.05e-05	-4.18065	rs3714964_G	rs13478928_G
0.000418965	1.6e-06	-4.81366	gnfX.084.751_A	rs13478928_G
0.000151039	4.9e-07	-5.04847	CEL.X_92542075_A	rs13478928_G
1.4e-08	9.05e-12	-6.86588	gnfX.086.039_G	rs13478928_G
0.000142423	4.58e-07	-5.06171	CEL.X_93828383_A	rs13478928_G
3.29e-05	8.25e-08	-5.38363	CEL.X_94143306_C	rs13478928_G
8.48e-07	1.1e-09	-6.12595	rs13483921_G	rs13478928_G
8.66e-07	1.13e-09	-6.12192	gnfX.088.335_G	rs13478928_G
0.0115435	7.51e-05	-3.96881	gnfX.089.712_G	rs13478928_G
0.00117694	5.3e-06	-4.56628	rs13483926_G	rs13478928_G
0.000486231	1.91e-06	-4.77862	rs13483927_A	rs13478928_G
1.3e-05	2.77e-08	-5.58019	rs13483929_G	rs13478928_G
0.0356304	0.000288296	-3.63269	CEL.X_103176151_A	rs13478928_G
0.035647	0.000288468	-3.63254	rs3653678_C	rs13478928_G
0.0109665	7.06e-05	-3.98339	CEL.X_103515007_G	rs13478928_G
0.0281928	0.000217019	-3.70585	CEL.X_103665758_A	rs13478928_G
0.0226978	0.000167105	-3.77207	CEL.X_103972005_C	rs13478928_G
0.00548141	3.14e-05	-4.17339	CEL.X_104298527_A	rs13478928_G
0.0297598	0.000231624	-3.68918	rs13483945_G	rs13478928_G
0.00809949	4.96e-05	-4.06752	rs13483947_A	rs13478928_G
0.0403899	0.000336105	-3.59263	gnfX.097.491_A	rs13478928_G
0.00983141	6.21e-05	-4.01399	rs3688937_G	rs13478928_G
0.000120195	3.76e-07	-5.09969	rs13483954_A	rs13478928_G
0.0419039	0.000351822	-3.58062	rs13483955_A	rs13478928_G
0.0462457	0.000397582	-3.54832	CEL.X_106665254_A	rs13478928_G
5.54e-06	1.01e-08	-5.75507	CEL.X_106858553_C	rs13478928_G
0.0355814	0.000287813	-3.63313	rs13483957_T	rs13478928_G
0.020434	0.000147425	-3.80346	CEL.X_107769281_G	rs13478928_G
1.08e-05	2.23e-08	-5.61852	CEL.X_108186660_G	rs13478928_G
0.0479269	0.000415564	-3.53657	CEL.X_110077745_G	rs13478928_G
0.0273094	0.000208844	-3.71564	rs13483969_A	rs13478928_G
0.0437829	0.000371589	-3.56621	CEL.X_112457192_C	rs13478928_G
0.0120569	7.9e-05	-3.95654	rs6205221_C	rs13478928_G
0.000822935	3.5e-06	-4.65324	rs6387944_G	rs13478928_G
0.0191739	0.000136705	-3.82226	rs13483992_A	rs13478928_G
3.11e-05	7.71e-08	-5.39595	rs6221690_A	rs13478928_G
1.62e-06	2.36e-09	-6.00102	rs13483994_C	rs13478928_G
9.93e-08	8.84e-11	-6.5243	gnfX.111.315_C	rs13478928_G
2.87e-05	7.04e-08	-5.41262	CEL.X_121578417_G	rs13478928_G
6.42e-07	7.94e-10	-6.17912	CEL.X_121796581_G	rs13478928_G
2.2e-05	5.14e-08	-5.4695	rs13483997_T	rs13478928_G
0.00553092	3.18e-05	-4.17096	rs13483999_C	rs13478928_G
0.00806803	4.93e-05	-4.06859	rs13484000_G	rs13478928_G
0.0105631	6.76e-05	-3.99384	rs13484001_T	rs13478928_G
0.0219567	0.00016062	-3.78201	rs13484003_G	rs13478928_G
0.00707724	4.23e-05	-4.10446	rs13484004_A	rs13478928_G
0.0075737	4.58e-05	-4.08586	gnfX.113.872_T	rs13478928_G
0.00310568	1.63e-05	-4.32242	rs13484006_C	rs13478928_G
1.71e-06	2.53e-09	-5.98962	rs13484007_G	rs13478928_G
4.49e-06	7.92e-09	-5.79759	CEL.X_124532966_G	rs13478928_G
7.51e-08	6.38e-11	-6.5743	gnfX.114.823_G	rs13478928_G
4.15e-09	2.2e-12	-7.07023	rs3702256_G	rs13478928_G
1.52e-06	2.2e-09	-6.01316	rs13484013_G	rs13478928_G
7.49e-07	9.53e-10	-6.14973	CEL.X_125736335_T	rs13478928_G
2.08e-08	1.43e-11	-6.7984	rs13484015_G	rs13478928_G
4.74e-08	3.75e-11	-6.65487	rs3697198_C	rs13478928_G
1.5e-08	9.79e-12	-6.8543	gnfX.141.820_C	rs13478928_G
0.0238573	0.000177389	-3.75703	gnfX.146.867_A	rs13478928_G
0.00125762	5.72e-06	-4.54994	gnfX.148.995_G	rs13478928_G
3.43e-07	3.8e-10	-6.29707	rs13484113_G	rs13478928_G
0.0368374	0.000300342	-3.62204	rs4220668_G	UT_6_102.533298_A
0.0369309	0.000301269	-3.62124	rs4220671_G	UT_6_102.533298_A
0.015736	0.000108117	-3.88018	rs4220927_G	UT_6_102.533298_A
0.0159408	0.00010978	-3.87644	rs4221182_G	UT_6_102.533298_A
0.00125366	5.7e-06	-4.55075	rs13483736_C	UT_6_102.533298_A
0.0324057	0.000256823	-3.66262	CEL.X_39961894_A	UT_6_102.533298_A
5.2e-05	1.41e-07	-5.28491	CEL.X_44311522_A	UT_6_102.533298_A
0.000449666	1.74e-06	-4.7971	rs6411410_G	UT_6_102.533298_A
0.000420469	1.61e-06	-4.81283	rs13483753_A	UT_6_102.533298_A
0.00861478	5.32e-05	-4.05063	rs13483756_A	UT_6_102.533298_A
0.0222361	0.000163066	-3.77822	rs13483763_G	UT_6_102.533298_A
0.00542146	3.1e-05	-4.17634	rs13483777_A	UT_6_102.533298_A
0.0354429	0.000286438	-3.63437	rs13483786_C	UT_6_102.533298_A
0.0440387	0.00037425	-3.56433	rs13483788_A	UT_6_102.533298_A
0.0332792	0.000265285	-3.65425	rs6317266_A	UT_6_102.533298_A
0.0263811	0.000200298	-3.72627	CEL.X_58802359_C	UT_6_102.533298_A
0.0194865	0.000139338	-3.81752	CEL.X_58879026_A	UT_6_102.533298_A
0.0127353	8.43e-05	-3.94092	CEL.X_59515625_C	UT_6_102.533298_A
0.0374734	0.000306656	-3.61662	rs13483821_G	UT_6_102.533298_A
0.03265	0.000259169	-3.66028	CEL.X_67980997_C	UT_6_102.533298_A
0.0402786	0.000334944	-3.59354	CEL.X_72875547_C	UT_6_102.533298_A
0.0207027	0.000149736	-3.79957	CEL.X_72954447_T	UT_6_102.533298_A
0.043328	0.000366861	-3.56959	CEL.X_74073918_G	UT_6_102.533298_A
0.0383512	0.000315448	-3.60924	CEL.X_74272691_G	UT_6_102.533298_A
0.0478174	0.000414351	-3.53735	rs13483863_G	UT_6_102.533298_A
0.0388151	0.000320116	-3.6054	CEL.X_75125049_T	UT_6_102.533298_A
0.0129105	8.56e-05	-3.937	rs13483868_G	UT_6_102.533298_A
0.0439178	0.000372998	-3.56521	rs3725966_G	UT_6_102.533298_A
0.0485587	0.000422374	-3.53225	rs13483999_C	UT_6_102.533298_A
0.0187448	0.000133067	-3.82896	rs13484113_G	UT_6_102.533298_A
0.0368374	0.000300342	-3.62204	rs4220668_G	rs3718735_A
0.0369309	0.000301269	-3.62124	rs4220671_G	rs3718735_A
0.015736	0.000108117	-3.88018	rs4220927_G	rs3718735_A
0.0159408	0.00010978	-3.87644	rs4221182_G	rs3718735_A
0.00125366	5.7e-06	-4.55075	rs13483736_C	rs3718735_A
0.0324057	0.000256823	-3.66262	CEL.X_39961894_A	rs3718735_A
5.2e-05	1.41e-07	-5.28491	CEL.X_44311522_A	rs3718735_A
0.000449666	1.74e-06	-4.7971	rs6411410_G	rs3718735_A
0.000420469	1.61e-06	-4.81283	rs13483753_A	rs3718735_A
0.00861478	5.32e-05	-4.05063	rs13483756_A	rs3718735_A
0.0222361	0.000163066	-3.77822	rs13483763_G	rs3718735_A
0.00542146	3.1e-05	-4.17634	rs13483777_A	rs3718735_A
0.0354429	0.000286438	-3.63437	rs13483786_C	rs3718735_A
0.0440387	0.00037425	-3.56433	rs13483788_A	rs3718735_A
0.0332792	0.000265285	-3.65425	rs6317266_A	rs3718735_A
0.0263811	0.000200298	-3.72627	CEL.X_58802359_C	rs3718735_A
0.0194865	0.000139338	-3.81752	CEL.X_58879026_A	rs3718735_A
0.0127353	8.43e-05	-3.94092	CEL.X_59515625_C	rs3718735_A
0.0374734	0.000306656	-3.61662	rs13483821_G	rs3718735_A
0.03265	0.000259169	-3.66028	CEL.X_67980997_C	rs3718735_A
0.0402786	0.000334944	-3.59354	CEL.X_72875547_C	rs3718735_A
0.0207027	0.000149736	-3.79957	CEL.X_72954447_T	rs3718735_A
0.043328	0.000366861	-3.56959	CEL.X_74073918_G	rs3718735_A
0.0383512	0.000315448	-3.60924	CEL.X_74272691_G	rs3718735_A
0.0478174	0.000414351	-3.53735	rs13483863_G	rs3718735_A
0.0388151	0.000320116	-3.6054	CEL.X_75125049_T	rs3718735_A
0.0129105	8.56e-05	-3.937	rs13483868_G	rs3718735_A
0.0439178	0.000372998	-3.56521	rs3725966_G	rs3718735_A
0.0485587	0.000422374	-3.53225	rs13483999_C	rs3718735_A
0.0187448	0.000133067	-3.82896	rs13484113_G	rs3718735_A
0.0283734	0.000218688	-3.70389	rs4220668_G	rs3678079_C
0.0284778	0.000219664	-3.70275	rs4220671_G	rs3678079_C
0.0186634	0.000132376	-3.83025	rs4220927_G	rs3678079_C
0.0188945	0.00013432	-3.82663	rs4221182_G	rs3678079_C
0.00149453	6.99e-06	-4.50732	rs13483736_C	rs3678079_C
0.0347018	0.000279171	-3.64104	CEL.X_39961894_A	rs3678079_C
6.28e-05	1.76e-07	-5.24384	CEL.X_44311522_A	rs3678079_C
0.000536237	2.14e-06	-4.75542	rs6411410_G	rs3678079_C
0.000701971	2.92e-06	-4.69137	rs13483753_A	rs3678079_C
0.0134394	8.98e-05	-3.92551	rs13483756_A	rs3678079_C
0.0268319	0.000204428	-3.72108	rs13483763_G	rs3678079_C
0.00885057	5.49e-05	-4.04319	rs13483777_A	rs3678079_C
0.041126	0.00034375	-3.58672	CEL.X_58802359_C	rs3678079_C
0.0309235	0.000242603	-3.67729	CEL.X_58879026_A	rs3678079_C
0.0205184	0.00014816	-3.80222	CEL.X_59515625_C	rs3678079_C
0.0443578	0.000377563	-3.562	rs13483821_G	rs3678079_C
0.0482938	0.000419516	-3.53405	CEL.X_67980997_C	rs3678079_C
0.0319082	0.000252007	-3.6675	CEL.X_72954447_T	rs3678079_C
0.0196235	0.000140483	-3.81548	rs13483868_G	rs3678079_C
0.0499922	0.000437732	-3.52272	rs3725966_G	rs3678079_C
0.0264509	0.000200931	-3.72547	rs13484113_G	rs3678079_C
0.0227121	0.000167233	-3.77188	rs13483736_C	rs13478933_C
0.000948725	4.13e-06	-4.61881	CEL.X_44311522_A	rs13478933_C
0.00628152	3.68e-05	-4.13675	rs6411410_G	rs13478933_C
0.00508642	2.88e-05	-4.19343	rs13483753_A	rs13478933_C
0.0435732	0.000369403	-3.56777	rs13483763_G	rs13478933_C
0.0363715	0.000295668	-3.62613	rs13483821_G	rs13478933_C
0.0423197	0.000356256	-3.57732	CEL.X_72875547_C	rs13478933_C
0.026499	0.000201377	-3.72491	CEL.X_72954447_T	rs13478933_C
0.0355813	0.000287812	-3.63313	CEL.X_74272691_G	rs13478933_C
0.013249	8.83e-05	-3.92962	rs13483868_G	rs13478933_C
0.0194867	0.000139341	-3.81751	rs13484113_G	rs13478933_C
0.0484226	0.000420893	3.53318	rs3662937_G	rs13478934_A
0.025474	0.000192033	-3.73697	rs13483736_C	rs13478934_A
0.00109943	4.9e-06	-4.58299	CEL.X_44311522_A	rs13478934_A
0.00713734	4.28e-05	-4.10213	rs6411410_G	rs13478934_A
0.00579994	3.36e-05	-4.15818	rs13483753_A	rs13478934_A
0.0482695	0.000419247	-3.53422	rs13483763_G	rs13478934_A
0.0356424	0.000288418	-3.63258	rs13483821_G	rs13478934_A
0.0469405	0.000404942	-3.54345	CEL.X_72875547_C	rs13478934_A
0.0296768	0.000230835	-3.69006	CEL.X_72954447_T	rs13478934_A
0.0394908	0.000326936	-3.59988	CEL.X_74272691_G	rs13478934_A
0.0149018	0.000101389	-3.89591	rs13483868_G	rs13478934_A
0.017583	0.000123345	-3.84775	rs13484113_G	rs13478934_A
0.014239	9.61e-05	-3.90895	rs3667755_A	mCV23117732_A
0.0257114	0.000194146	-3.73419	rs13482663_A	mCV23117732_A
0.0148435	0.000100926	-3.89703	rs3665030_A	mCV23117732_A
0.0099896	6.33e-05	-4.00951	rs13482668_A	mCV23117732_A
0.0112064	7.25e-05	-3.97721	CEL.15_81421527_G	mCV23117732_A
0.00771467	4.68e-05	-4.08083	CEL.15_81564962_C	mCV23117732_A
0.0131719	8.77e-05	-3.93131	rs6276391_A	mCV23117732_A
0.0114228	7.41e-05	-3.97179	rs13482672_G	mCV23117732_A
0.00768272	4.66e-05	-4.08198	UT_15_83.461491_A	mCV23117732_A
0.00417341	2.29e-05	-4.24559	CEL.X_39961894_A	mCV23117732_A
0.00658446	3.89e-05	-4.12406	rs13483738_G	mCV23117732_A
0.0310298	0.000243634	-3.6762	rs13483844_G	mCV23117732_A
0.0154969	0.000106178	-3.88462	gnfX.086.039_G	mCV23117732_A
0.0384751	0.000316725	-3.60818	CEL.X_106858553_C	mCV23117732_A
0.0033696	1.79e-05	-4.30132	CEL.X_108186660_G	mCV23117732_A
0.00714418	4.28e-05	-4.10187	rs6205221_C	mCV23117732_A
0.00581533	3.37e-05	-4.15746	rs6387944_G	mCV23117732_A
0.000249223	8.77e-07	-4.93458	rs6221690_A	mCV23117732_A
0.0435193	0.000368848	-3.56817	rs13483994_C	mCV23117732_A
0.00237431	1.19e-05	-4.39127	gnfX.111.315_C	mCV23117732_A
0.0125115	8.25e-05	-3.94597	CEL.X_121578417_G	mCV23117732_A
0.00831763	5.11e-05	-4.06024	CEL.X_121796581_G	mCV23117732_A
0.0332392	0.000264907	-3.65462	rs13483999_C	mCV23117732_A
0.040351	0.000335678	-3.59296	rs13484000_G	mCV23117732_A
0.00525106	2.99e-05	-4.18491	rs13484007_G	mCV23117732_A
0.00210966	1.04e-05	-4.42123	CEL.X_124532966_G	mCV23117732_A
0.00333999	1.77e-05	-4.30355	gnfX.114.823_G	mCV23117732_A
0.0156438	0.000107372	-3.88188	rs3702256_G	mCV23117732_A
0.0309247	0.000242614	-3.67728	rs13484013_G	mCV23117732_A
0.00105779	4.68e-06	-4.59239	CEL.X_125736335_T	mCV23117732_A
0.000579966	2.34e-06	-4.73687	rs13484015_G	mCV23117732_A
0.00486517	2.74e-05	-4.20518	rs3697198_C	mCV23117732_A
0.00509807	2.89e-05	-4.19281	rs13483736_C	rs13478939_A
8.07e-05	2.36e-07	-5.18845	CEL.X_39961894_A	rs13478939_A
6.9e-05	1.96e-07	-5.22306	rs13483738_G	rs13478939_A
0.000870026	3.74e-06	-4.6398	rs13483739_G	rs13478939_A
0.0320551	0.000253418	-3.66606	rs13483745_G	rs13478939_A
0.000221228	7.64e-07	-4.96189	CEL.X_44311522_A	rs13478939_A
0.000194429	6.57e-07	-4.99125	rs6411410_G	rs13478939_A
0.000346227	1.29e-06	-4.85823	rs13483753_A	rs13478939_A
0.000738595	3.09e-06	-4.67916	rs13483756_A	rs13478939_A
0.00599461	3.49e-05	-4.14931	gnfX.037.760_A	rs13478939_A
0.00210655	1.04e-05	-4.42159	rs13483763_G	rs13478939_A
0.0480357	0.000416709	-3.53584	rs13483777_A	rs13478939_A
0.026066	0.000197371	-3.73001	rs13483778_G	rs13478939_A
0.000792196	3.35e-06	-4.66243	rs13483785_A	rs13478939_A
0.0108651	6.99e-05	-3.98598	rs13483786_C	rs13478939_A
0.00116305	5.23e-06	-4.56919	rs13483788_A	rs13478939_A
0.0274712	0.000210347	-3.71381	rs13483790_A	rs13478939_A
0.00121875	5.52e-06	-4.55771	rs6317266_A	rs13478939_A
0.0297814	0.000231835	-3.68895	gnfX.049.663_T	rs13478939_A
0.00467125	2.61e-05	-4.21588	CEL.X_58276862_A	rs13478939_A
0.00757197	4.58e-05	-4.08593	CEL.X_58802359_C	rs13478939_A
0.009783	6.18e-05	-4.01535	CEL.X_58879026_A	rs13478939_A
0.0357247	0.000289221	-3.63186	CEL.X_59174140_A	rs13478939_A
0.0280936	0.000216059	-3.70698	CEL.X_59346618_A	rs13478939_A
0.005626	3.24e-05	-4.16634	CEL.X_59515625_C	rs13478939_A
0.0345049	0.000277232	-3.64285	rs13483813_C	rs13478939_A
0.00765645	4.64e-05	-4.08292	rs13483814_A	rs13478939_A
0.0067523	4.01e-05	-4.11724	rs13483815_G	rs13478939_A
0.014968	0.000101924	-3.89462	rs3157124_G	rs13478939_A
0.015411	0.000105496	-3.8862	rs13483818_A	rs13478939_A
0.00279731	1.44e-05	-4.34942	rs13483821_G	rs13478939_A
0.00276473	1.42e-05	-4.35242	rs13483822_G	rs13478939_A
0.00319111	1.68e-05	-4.31534	rs13483825_A	rs13478939_A
0.00128955	5.89e-06	-4.54378	CEL.X_65891570_G	rs13478939_A
0.0100964	6.41e-05	-4.00651	rs13483834_G	rs13478939_A
0.000965238	4.22e-06	-4.61458	CEL.X_67980997_C	rs13478939_A
0.000176445	5.87e-07	-5.01341	CEL.X_68179178_G	rs13478939_A
0.0016564	7.87e-06	-4.48175	CEL.X_68306415_C	rs13478939_A
0.000564379	2.27e-06	-4.74333	CEL.X_68645226_G	rs13478939_A
0.000465737	1.81e-06	-4.7889	rs13483838_G	rs13478939_A
1.98e-05	4.55e-08	-5.49158	rs13483844_G	rs13478939_A
0.0374295	0.000306223	-3.61699	CEL.X_71104123_G	rs13478939_A
0.00198056	9.67e-06	-4.437	CEL.X_71438949_G	rs13478939_A
0.0315601	0.00024867	-3.67094	rs13483849_C	rs13478939_A
0.00877231	5.44e-05	-4.04568	CEL.X_71907333_T	rs13478939_A
0.0079744	4.87e-05	-4.07179	CEL.X_72068607_G	rs13478939_A
0.000572296	2.3e-06	-4.73999	gnfX.068.981_G	rs13478939_A
0.000567789	2.28e-06	-4.74186	CEL.X_72627341_G	rs13478939_A
0.000329826	1.22e-06	-4.86955	CEL.X_72697823_C	rs13478939_A
0.00612401	3.58e-05	-4.14359	CEL.X_72875547_C	rs13478939_A
3.7e-06	6.28e-09	-5.83714	CEL.X_72954447_T	rs13478939_A
0.0221	0.000161868	-3.78007	CEL.X_73027245_G	rs13478939_A
0.0358237	0.000290202	-3.63098	gnfX.070.167_C	rs13478939_A
0.000197428	6.69e-07	-4.98782	rs13483858_G	rs13478939_A
0.00372924	2.01e-05	-4.2748	CEL.X_74073918_G	rs13478939_A
0.00140758	6.52e-06	-4.52214	CEL.X_74272691_G	rs13478939_A
0.0126611	8.37e-05	-3.94257	rs13483862_G	rs13478939_A
0.00104277	4.61e-06	-4.59588	rs13483863_G	rs13478939_A
0.00117046	5.27e-06	-4.56765	CEL.X_74985293_G	rs13478939_A
0.000276146	9.88e-07	-4.91085	CEL.X_75125049_T	rs13478939_A
0.00340912	1.81e-05	-4.29827	rs13483864_G	rs13478939_A
0.000830703	3.54e-06	-4.65095	rs13483868_G	rs13478939_A
0.00772814	4.69e-05	-4.08036	rs13483869_G	rs13478939_A
0.00597966	3.48e-05	-4.14998	rs3675552_C	rs13478939_A
0.000375313	1.41e-06	-4.83946	rs3725966_G	rs13478939_A
0.000562955	2.26e-06	-4.74391	CEL.X_77349091_G	rs13478939_A
0.0102826	6.55e-05	-4.00138	rs13483873_G	rs13478939_A
0.0159345	0.000109729	-3.87655	CEL.X_77937676_G	rs13478939_A
0.00046871	1.83e-06	-4.78734	rs3696812_G	rs13478939_A
0.0212887	0.000154804	-3.79125	rs13483877_G	rs13478939_A
0.0496785	0.000434353	-3.52479	rs13459181_A	rs13478939_A
0.0089112	5.54e-05	-4.04132	gnfX.086.039_G	rs13478939_A
0.0128096	8.48e-05	-3.93923	rs13483921_G	rs13478939_A
0.00565793	3.26e-05	-4.16482	gnfX.088.335_G	rs13478939_A
0.0168224	0.000117024	-3.86072	CEL.X_106858553_C	rs13478939_A
0.0432262	0.00036579	-3.57036	rs13484007_G	rs13478939_A
0.000775913	3.27e-06	-4.66743	CEL.X_124532966_G	rs13478939_A
0.000401971	1.53e-06	-4.82334	gnfX.114.823_G	rs13478939_A
0.00173592	8.3e-06	-4.47012	rs3702256_G	rs13478939_A
0.00150099	7.02e-06	-4.50624	rs13484013_G	rs13478939_A
0.000593219	2.4e-06	-4.73155	CEL.X_125736335_T	rs13478939_A
0.000644397	2.64e-06	-4.71192	rs13484015_G	rs13478939_A
0.00355729	1.9e-05	-4.28719	rs3697198_C	rs13478939_A
0.00221626	1.1e-05	-4.40876	gnfX.141.820_C	rs13478939_A
0.00102929	4.54e-06	-4.59902	rs13484113_G	rs13478939_A
0.0365922	0.000297866	3.6242	rs6209128_G	gnf06.102.000_A
0.00618191	3.62e-05	-4.14104	rs13483736_C	gnf06.102.000_A
6.11e-05	1.7e-07	-5.24963	CEL.X_39961894_A	gnf06.102.000_A
5.28e-05	1.44e-07	-5.2816	rs13483738_G	gnf06.102.000_A
0.000676349	2.79e-06	-4.70033	rs13483739_G	gnf06.102.000_A
0.0415157	0.000347742	-3.58369	rs13483745_G	gnf06.102.000_A
0.000271205	9.68e-07	-4.91503	CEL.X_44311522_A	gnf06.102.000_A
0.000246152	8.64e-07	-4.93747	rs6411410_G	gnf06.102.000_A
0.000439224	1.69e-06	-4.80263	rs13483753_A	gnf06.102.000_A
0.000897034	3.87e-06	-4.63238	rs13483756_A	gnf06.102.000_A
0.00727918	4.38e-05	-4.09674	gnfX.037.760_A	gnf06.102.000_A
0.00261862	1.34e-05	-4.36625	rs13483763_G	gnf06.102.000_A
0.0409863	0.000342299	-3.58784	rs13483777_A	gnf06.102.000_A
0.0318608	0.000251559	-3.66796	rs13483778_G	gnf06.102.000_A
0.000612585	2.49e-06	-4.7239	rs13483785_A	gnf06.102.000_A
0.00871676	5.4e-05	-4.04741	rs13483786_C	gnf06.102.000_A
0.00157436	7.42e-06	-4.49438	rs13483788_A	gnf06.102.000_A
0.0344839	0.000277035	-3.64303	rs13483790_A	gnf06.102.000_A
0.00161577	7.65e-06	-4.48792	rs6317266_A	gnf06.102.000_A
0.0371687	0.000303625	-3.61921	gnfX.049.663_T	gnf06.102.000_A
0.00607797	3.55e-05	-4.14561	CEL.X_58276862_A	gnf06.102.000_A
0.00975404	6.16e-05	-4.01617	CEL.X_58802359_C	gnf06.102.000_A
0.0125031	8.24e-05	-3.94617	CEL.X_58879026_A	gnf06.102.000_A
0.0443267	0.000377233	-3.56223	CEL.X_59174140_A	gnf06.102.000_A
0.0350427	0.000282512	-3.63795	CEL.X_59346618_A	gnf06.102.000_A
0.0072943	4.39e-05	-4.09616	CEL.X_59515625_C	gnf06.102.000_A
0.0375104	0.000307053	-3.61628	rs13483813_C	gnf06.102.000_A
0.0118446	7.73e-05	-3.96156	rs13483814_A	gnf06.102.000_A
0.0104489	6.68e-05	-3.99688	rs13483815_G	gnf06.102.000_A
0.0214871	0.000156544	-3.78845	rs3157124_G	gnf06.102.000_A
0.0231154	0.000170822	-3.76653	rs13483818_A	gnf06.102.000_A
0.00209608	1.03e-05	-4.42283	rs13483821_G	gnf06.102.000_A
0.00447453	2.48e-05	-4.22721	rs13483822_G	gnf06.102.000_A
0.00463358	2.59e-05	-4.21801	rs13483825_A	gnf06.102.000_A
0.00138517	6.4e-06	-4.52609	CEL.X_65891570_G	gnf06.102.000_A
0.0106655	6.84e-05	-3.99112	rs13483834_G	gnf06.102.000_A
0.00105128	4.65e-06	-4.59389	CEL.X_67980997_C	gnf06.102.000_A
0.000189255	6.37e-07	-4.99741	CEL.X_68179178_G	gnf06.102.000_A
0.0027342	1.4e-05	-4.35529	CEL.X_68306415_C	gnf06.102.000_A
0.000864578	3.71e-06	-4.64131	CEL.X_68645226_G	gnf06.102.000_A
0.000323356	1.19e-06	-4.8742	rs13483838_G	gnf06.102.000_A
3.89e-05	1e-07	-5.34759	rs13483844_G	gnf06.102.000_A
0.038891	0.000320909	-3.60475	CEL.X_71104123_G	gnf06.102.000_A
0.00219483	1.09e-05	-4.41123	CEL.X_71438949_G	gnf06.102.000_A
0.0313665	0.000246819	-3.67286	rs13483849_C	gnf06.102.000_A
0.0125265	8.26e-05	-3.94563	CEL.X_71907333_T	gnf06.102.000_A
0.00549228	3.15e-05	-4.17285	CEL.X_72068607_G	gnf06.102.000_A
0.000972245	4.25e-06	-4.61284	gnfX.068.981_G	gnf06.102.000_A
0.000867645	3.73e-06	-4.64047	CEL.X_72627341_G	gnf06.102.000_A
0.000547076	2.19e-06	-4.75071	CEL.X_72697823_C	gnf06.102.000_A
0.00933137	5.85e-05	-4.02848	CEL.X_72875547_C	gnf06.102.000_A
7.06e-06	1.35e-08	-5.70557	CEL.X_72954447_T	gnf06.102.000_A
0.0325844	0.000258555	-3.66089	CEL.X_73027245_G	gnf06.102.000_A
0.0384807	0.000316785	-3.60813	gnfX.070.167_C	gnf06.102.000_A
0.000298444	1.08e-06	-4.8928	rs13483858_G	gnf06.102.000_A
0.00533109	3.04e-05	-4.18088	CEL.X_74073918_G	gnf06.102.000_A
0.00153762	7.22e-06	-4.50028	CEL.X_74272691_G	gnf06.102.000_A
0.0128089	8.48e-05	-3.93926	rs13483862_G	gnf06.102.000_A
0.00114992	5.16e-06	-4.57195	rs13483863_G	gnf06.102.000_A
0.00123668	5.61e-06	-4.55407	CEL.X_74985293_G	gnf06.102.000_A
0.000301048	1.09e-06	-4.89082	CEL.X_75125049_T	gnf06.102.000_A
0.00493813	2.78e-05	-4.20127	rs13483864_G	gnf06.102.000_A
0.00122218	5.54e-06	-4.55702	rs13483868_G	gnf06.102.000_A
0.0081684	5.01e-05	-4.06518	rs13483869_G	gnf06.102.000_A
0.00897729	5.59e-05	-4.03927	rs3675552_C	gnf06.102.000_A
0.000614064	2.5e-06	-4.72333	rs3725966_G	gnf06.102.000_A
0.000882988	3.8e-06	-4.63621	CEL.X_77349091_G	gnf06.102.000_A
0.0154586	0.000105867	-3.88534	rs13483873_G	gnf06.102.000_A
0.0170986	0.000119315	-3.85594	CEL.X_77937676_G	gnf06.102.000_A
0.000511833	2.02e-06	-4.76648	rs3696812_G	gnf06.102.000_A
0.030521	0.000238767	-3.68139	rs13483877_G	gnf06.102.000_A
0.0142248	9.6e-05	-3.90924	gnfX.086.039_G	gnf06.102.000_A
0.0192547	0.0001374	-3.821	rs13483921_G	gnf06.102.000_A
0.00936236	5.87e-05	-4.02756	gnfX.088.335_G	gnf06.102.000_A
0.0213218	0.000155099	-3.79077	CEL.X_106858553_C	gnf06.102.000_A
0.000800335	3.39e-06	-4.65996	CEL.X_124532966_G	gnf06.102.000_A
0.000390064	1.48e-06	-4.83042	gnfX.114.823_G	gnf06.102.000_A
0.00262894	1.34e-05	-4.36524	rs3702256_G	gnf06.102.000_A
0.00230072	1.15e-05	-4.39929	rs13484013_G	gnf06.102.000_A
0.00100514	4.42e-06	-4.6048	CEL.X_125736335_T	gnf06.102.000_A
0.0006152	2.5e-06	-4.7229	rs13484015_G	gnf06.102.000_A
0.00581214	3.37e-05	-4.15761	rs3697198_C	gnf06.102.000_A
0.00273066	1.4e-05	-4.35562	gnfX.141.820_C	gnf06.102.000_A
0.00195082	9.5e-06	-4.44085	rs13484113_G	gnf06.102.000_A
0.0395679	0.00032771	3.59926	rs3663861_G	rs13478941_A
0.0463732	0.000398939	-3.54742	rs13481119_C	rs13478941_A
0.024651	0.000184517	-3.74708	rs3663172_T	rs13478941_A
0.0458487	0.000393309	3.55119	rs3685576_A	rs3691330_C
0.0468583	0.000404068	3.54403	rs3685576_A	rs6292642_C
0.0487533	0.00042444	3.53095	rs3685576_A	rs3671969_G
0.0357128	0.000289105	-3.63196	CEL.X_9031623_A	rs13478947_A
0.0263247	0.00019977	-3.72694	rs13483736_C	rs13478947_A
0.00019899	6.75e-07	-4.98605	CEL.X_39961894_A	rs13478947_A
0.000434513	1.67e-06	-4.80518	rs13483738_G	rs13478947_A
0.00249369	1.26e-05	-4.37879	rs13483739_G	rs13478947_A
0.0227743	0.000167785	-3.77105	rs13483745_G	rs13478947_A
0.000102838	3.13e-07	-5.13461	CEL.X_44311522_A	rs13478947_A
7.8e-05	2.27e-07	-5.19607	rs6411410_G	rs13478947_A
0.00164928	7.83e-06	-4.48286	rs13483753_A	rs13478947_A
0.000469221	1.83e-06	-4.78708	rs13483756_A	rs13478947_A
0.00160708	7.6e-06	-4.48928	gnfX.037.760_A	rs13478947_A
0.00191286	9.29e-06	-4.44571	rs13483763_G	rs13478947_A
0.0421075	0.000353967	-3.57902	rs13483778_G	rs13478947_A
0.00295706	1.54e-05	-4.33507	rs13483785_A	rs13478947_A
0.017915	0.000126141	-3.8422	rs13483786_C	rs13478947_A
0.00530959	3.03e-05	-4.18195	rs13483788_A	rs13478947_A
0.00689139	4.1e-05	-4.11163	rs6317266_A	rs13478947_A
0.017508	0.000122723	-3.84899	CEL.X_58276862_A	rs13478947_A
0.0441057	0.000374946	-3.56384	CEL.X_58802359_C	rs13478947_A
0.0339988	0.000272344	-3.64746	CEL.X_58879026_A	rs13478947_A
0.023903	0.000177798	-3.75644	CEL.X_59515625_C	rs13478947_A
0.0027491	1.41e-05	-4.35388	rs13483813_C	rs13478947_A
0.000673982	2.78e-06	-4.70119	rs13483814_A	rs13478947_A
0.000398162	1.51e-06	-4.8256	rs13483815_G	rs13478947_A
0.00144712	6.73e-06	-4.51534	rs3157124_G	rs13478947_A
0.00109306	4.86e-06	-4.58441	rs13483818_A	rs13478947_A
0.00737592	4.44e-05	-4.09312	rs13483821_G	rs13478947_A
0.00331316	1.75e-05	-4.30566	rs13483822_G	rs13478947_A
0.0040295	2.2e-05	-4.25463	rs13483825_A	rs13478947_A
0.00242528	1.22e-05	-4.38587	CEL.X_65891570_G	rs13478947_A
0.0186049	0.000131889	-3.83116	rs13483834_G	rs13478947_A
0.000275318	9.85e-07	-4.91156	CEL.X_67980997_C	rs13478947_A
0.000386975	1.46e-06	-4.83226	CEL.X_68179178_G	rs13478947_A
0.00227637	1.14e-05	-4.402	CEL.X_68306415_C	rs13478947_A
0.00119295	5.38e-06	-4.56294	CEL.X_68645226_G	rs13478947_A
0.00105575	4.67e-06	-4.59286	rs13483838_G	rs13478947_A
4.58e-05	1.21e-07	-5.31258	rs13483844_G	rs13478947_A
0.00313313	1.64e-05	-4.32012	CEL.X_71438949_G	rs13478947_A
0.0114683	7.45e-05	-3.97065	CEL.X_71907333_T	rs13478947_A
0.00597222	3.47e-05	-4.15031	CEL.X_72068607_G	rs13478947_A
0.00161826	7.66e-06	-4.48753	gnfX.068.981_G	rs13478947_A
0.000850935	3.64e-06	-4.64514	CEL.X_72627341_G	rs13478947_A
3.84e-05	9.9e-08	-5.35031	CEL.X_72697823_C	rs13478947_A
0.0061777	3.61e-05	-4.14123	CEL.X_72875547_C	rs13478947_A
2.07e-07	2.11e-10	-6.38995	CEL.X_72954447_T	rs13478947_A
0.00546702	3.13e-05	-4.1741	CEL.X_73027245_G	rs13478947_A
0.0121025	7.93e-05	-3.95547	gnfX.070.167_C	rs13478947_A
0.00016189	5.31e-07	-5.03287	rs13483858_G	rs13478947_A
0.00234236	1.17e-05	-4.39477	CEL.X_74073918_G	rs13478947_A
0.00034842	1.3e-06	-4.85675	CEL.X_74272691_G	rs13478947_A
0.00384704	2.09e-05	-4.26674	rs13483862_G	rs13478947_A
0.000215194	7.39e-07	-4.9683	rs13483863_G	rs13478947_A
0.000231583	8.06e-07	-4.95135	CEL.X_74985293_G	rs13478947_A
7.56e-05	2.18e-07	-5.20302	CEL.X_75125049_T	rs13478947_A
0.000846195	3.62e-06	-4.64648	rs13483864_G	rs13478947_A
0.000254617	8.99e-07	-4.92961	rs13483868_G	rs13478947_A
0.00296984	1.54e-05	-4.33396	rs13483869_G	rs13478947_A
0.00140149	6.49e-06	-4.5232	rs3675552_C	rs13478947_A
0.0248876	0.000186677	-3.74413	rs13483870_G	rs13478947_A
0.000192622	6.5e-07	-4.99336	rs3725966_G	rs13478947_A
0.000168827	5.58e-07	-5.02335	CEL.X_77349091_G	rs13478947_A
0.00138484	6.4e-06	-4.52615	rs13483873_G	rs13478947_A
0.0141929	9.57e-05	-3.90988	CEL.X_77780392_G	rs13478947_A
0.00894361	5.56e-05	-4.0403	CEL.X_77937676_G	rs13478947_A
0.000125282	3.94e-07	-5.0905	rs3696812_G	rs13478947_A
0.00587343	3.41e-05	-4.1548	rs13483877_G	rs13478947_A
0.0299265	0.000233173	-3.68747	rs13483885_G	rs13478947_A
0.0281982	0.000217071	-3.70578	rs13459181_A	rs13478947_A
0.0411295	0.000343783	-3.5867	gnfX.084.157_A	rs13478947_A
0.0453157	0.000387672	-3.55501	rs4232594_G	rs13478947_A
0.0402935	0.000335077	-3.59343	gnfX.086.039_G	rs13478947_A
0.00505726	2.86e-05	-4.19493	rs13483921_G	rs13478947_A
0.0106255	6.81e-05	-3.99218	CEL.X_106858553_C	rs13478947_A
0.000778142	3.29e-06	-4.66672	CEL.X_124532966_G	rs13478947_A
0.00102627	4.52e-06	-4.59971	gnfX.114.823_G	rs13478947_A
0.00290373	1.5e-05	-4.33981	rs3702256_G	rs13478947_A
0.00270103	1.38e-05	-4.35839	rs13484013_G	rs13478947_A
0.00118112	5.32e-06	-4.5654	CEL.X_125736335_T	rs13478947_A
0.00095729	4.17e-06	-4.61662	rs13484015_G	rs13478947_A
0.00619433	3.63e-05	-4.14049	rs3697198_C	rs13478947_A
0.00307542	1.61e-05	-4.32492	gnfX.141.820_C	rs13478947_A
0.000982776	4.3e-06	-4.6102	rs13484113_G	rs13478947_A
0.0487533	0.00042444	3.53095	rs3685576_A	rs3722170_G
0.0487533	0.00042444	3.53095	rs3685576_A	rs6208251_G
0.0404889	0.000337126	3.59183	rs3685576_A	rs13478949_T
0.0338364	0.000270776	3.64895	rs3685576_A	rs3667187_G
0.0416908	0.000349594	3.58229	rs3685576_A	rs13478950_T
0.0487533	0.00042444	3.53095	rs3685576_A	CEL.6_105818928_G
0.0468583	0.000404068	3.54403	rs3685576_A	CEL.6_105965759_G
0.0487533	0.00042444	3.53095	rs3685576_A	rs3718253_G
0.0287524	0.000222224	-3.69979	CEL.X_9031623_A	rs6344812_G
0.032188	0.000254712	-3.66475	rs13483736_C	rs6344812_G
0.000169214	5.59e-07	-5.02283	CEL.X_39961894_A	rs6344812_G
0.000363659	1.36e-06	-4.84685	rs13483738_G	rs6344812_G
0.00214277	1.06e-05	-4.41725	rs13483739_G	rs6344812_G
0.0211242	0.000153383	-3.79356	rs13483745_G	rs6344812_G
7.79e-05	2.26e-07	-5.19629	CEL.X_44311522_A	rs6344812_G
5.68e-05	1.57e-07	-5.26545	rs6411410_G	rs6344812_G
0.00126305	5.75e-06	-4.54891	rs13483753_A	rs6344812_G
0.000357528	1.33e-06	-4.8508	rs13483756_A	rs6344812_G
0.00123646	5.61e-06	-4.55411	gnfX.037.760_A	rs6344812_G
0.00160037	7.56e-06	-4.49036	rs13483763_G	rs6344812_G
0.0351489	0.000283552	-3.637	rs13483778_G	rs6344812_G
0.00232828	1.17e-05	-4.39629	rs13483785_A	rs6344812_G
0.0144149	9.75e-05	-3.90544	rs13483786_C	rs6344812_G
0.00435239	2.41e-05	-4.23453	rs13483788_A	rs6344812_G
0.00553472	3.18e-05	-4.17078	rs6317266_A	rs6344812_G
0.0142717	9.64e-05	-3.9083	CEL.X_58276862_A	rs6344812_G
0.0367309	0.000299246	-3.62299	CEL.X_58802359_C	rs6344812_G
0.0280947	0.00021607	-3.70696	CEL.X_58879026_A	rs6344812_G
0.0196294	0.000140536	-3.81539	CEL.X_59515625_C	rs6344812_G
0.00214641	1.06e-05	-4.41682	rs13483813_C	rs6344812_G
0.000521232	2.07e-06	-4.7622	rs13483814_A	rs6344812_G
0.000543301	2.17e-06	-4.75235	rs13483815_G	rs6344812_G
0.00113283	5.07e-06	-4.57566	rs3157124_G	rs6344812_G
0.000875568	3.77e-06	-4.63827	rs13483818_A	rs6344812_G
0.00594257	3.45e-05	-4.15165	rs13483821_G	rs6344812_G
0.00427172	2.35e-05	-4.2394	rs13483822_G	rs6344812_G
0.00316819	1.67e-05	-4.31723	rs13483825_A	rs6344812_G
0.0018868	9.14e-06	-4.4492	CEL.X_65891570_G	rs6344812_G
0.015006	0.000102229	-3.89389	rs13483834_G	rs6344812_G
0.000203245	6.92e-07	-4.98124	CEL.X_67980997_C	rs6344812_G
0.000511115	2.02e-06	-4.76681	CEL.X_68179178_G	rs6344812_G
0.00178846	8.59e-06	-4.46266	CEL.X_68306415_C	rs6344812_G
0.00154895	7.28e-06	-4.49844	CEL.X_68645226_G	rs6344812_G
0.00080698	3.43e-06	-4.65795	rs13483838_G	rs6344812_G
3.55e-05	9.02e-08	-5.36738	rs13483844_G	rs6344812_G
0.00243632	1.23e-05	-4.38473	CEL.X_71438949_G	rs6344812_G
0.00913149	5.7e-05	-4.03454	CEL.X_71907333_T	rs6344812_G
0.00761451	4.61e-05	-4.08441	CEL.X_72068607_G	rs6344812_G
0.00125366	5.7e-06	-4.55074	gnfX.068.981_G	rs6344812_G
0.000652165	2.68e-06	-4.70906	CEL.X_72627341_G	rs6344812_G
2.73e-05	6.64e-08	-5.42323	CEL.X_72697823_C	rs6344812_G
0.00767975	4.66e-05	-4.08208	CEL.X_72875547_C	rs6344812_G
1.46e-07	1.39e-10	-6.4542	CEL.X_72954447_T	rs6344812_G
0.00418175	2.3e-05	-4.24504	CEL.X_73027245_G	rs6344812_G
0.00954348	6e-05	-4.02225	gnfX.070.167_C	rs6344812_G
0.000118777	3.71e-07	-5.10238	rs13483858_G	rs6344812_G
0.00177755	8.53e-06	-4.46422	CEL.X_74073918_G	rs6344812_G
0.00025775	9.12e-07	-4.92674	CEL.X_74272691_G	rs6344812_G
0.00483216	2.71e-05	-4.20698	rs13483862_G	rs6344812_G
0.000159508	5.22e-07	-5.03619	rs13483863_G	rs6344812_G
0.000172467	5.72e-07	-5.01858	CEL.X_74985293_G	rs6344812_G
5.43e-05	1.48e-07	-5.27542	CEL.X_75125049_T	rs6344812_G
0.000632847	2.59e-06	-4.7162	rs13483864_G	rs6344812_G
0.000188366	6.34e-07	-4.99848	rs13483868_G	rs6344812_G
0.00225586	1.12e-05	-4.40429	rs13483869_G	rs6344812_G
0.00104435	4.62e-06	-4.59552	rs3675552_C	rs6344812_G
0.0198625	0.000142525	-3.81189	rs13483870_G	rs6344812_G
0.000249491	8.78e-07	-4.93434	rs3725966_G	rs6344812_G
0.000123251	3.87e-07	-5.09414	CEL.X_77349091_G	rs6344812_G
0.00104617	4.62e-06	-4.5951	rs13483873_G	rs6344812_G
0.0170425	0.000118849	-3.85691	CEL.X_77780392_G	rs6344812_G
0.00686875	4.09e-05	-4.1125	CEL.X_77937676_G	rs6344812_G
9.04e-05	2.69e-07	-5.16336	rs3696812_G	rs6344812_G
0.00447203	2.48e-05	-4.22735	rs13483877_G	rs6344812_G
0.0241586	0.000180094	-3.75321	rs13483885_G	rs6344812_G
0.0227504	0.000167571	-3.77137	rs13459181_A	rs6344812_G
0.0342994	0.000275265	-3.64469	gnfX.084.157_A	rs6344812_G
0.0365639	0.00029759	-3.62444	gnfX.086.039_G	rs6344812_G
0.0467405	0.000402837	-3.54484	CEL.X_94143306_C	rs6344812_G
0.00705703	4.22e-05	-4.10522	rs13483921_G	rs6344812_G
0.00812647	4.97e-05	-4.06661	CEL.X_106858553_C	rs6344812_G
0.000589961	2.39e-06	-4.73284	CEL.X_124532966_G	rs6344812_G
0.000779477	3.29e-06	-4.66631	gnfX.114.823_G	rs6344812_G
0.00228377	1.14e-05	-4.40119	rs3702256_G	rs6344812_G
0.00209907	1.03e-05	-4.42247	rs13484013_G	rs6344812_G
0.000908998	3.93e-06	-4.62916	CEL.X_125736335_T	rs6344812_G
0.000722816	3.02e-06	-4.68427	rs13484015_G	rs6344812_G
0.00494099	2.79e-05	-4.20113	rs3697198_C	rs6344812_G
0.00262563	1.34e-05	-4.36558	gnfX.141.820_C	rs6344812_G
0.000837272	3.58e-06	-4.64906	rs13484113_G	rs6344812_G
0.0344562	0.000276774	-3.64328	CEL.X_9031623_A	rs3688307_G
0.0255558	0.000192754	-3.73602	rs13483736_C	rs3688307_G
0.000184286	6.18e-07	-5.00347	CEL.X_39961894_A	rs3688307_G
0.000423236	1.62e-06	-4.81132	rs13483738_G	rs3688307_G
0.00239164	1.2e-05	-4.38943	rs13483739_G	rs3688307_G
0.0252208	0.00018974	-3.74001	rs13483745_G	rs3688307_G
9.68e-05	2.92e-07	-5.14808	CEL.X_44311522_A	rs3688307_G
7.41e-05	2.13e-07	-5.20751	rs6411410_G	rs3688307_G
0.00159783	7.55e-06	-4.49076	rs13483753_A	rs3688307_G
0.000443912	1.72e-06	-4.80011	rs13483756_A	rs3688307_G
0.0015948	7.53e-06	-4.49122	gnfX.037.760_A	rs3688307_G
0.00185634	8.97e-06	-4.45333	rs13483763_G	rs3688307_G
0.0443353	0.000377318	-3.56217	rs13483778_G	rs3688307_G
0.00296966	1.54e-05	-4.33398	rs13483785_A	rs3688307_G
0.0178474	0.00012557	-3.84332	rs13483786_C	rs3688307_G
0.00585375	3.39e-05	-4.1557	rs13483788_A	rs3688307_G
0.00741708	4.47e-05	-4.09159	rs6317266_A	rs3688307_G
0.0187319	0.000132962	-3.82915	CEL.X_58276862_A	rs3688307_G
0.0468175	0.000403624	-3.54432	CEL.X_58802359_C	rs3688307_G
0.0359638	0.000291619	-3.62971	CEL.X_58879026_A	rs3688307_G
0.0255866	0.000193041	-3.73564	CEL.X_59515625_C	rs3688307_G
0.00277436	1.43e-05	-4.35153	rs13483813_C	rs3688307_G
0.000691276	2.87e-06	-4.69508	rs13483814_A	rs3688307_G
0.000400063	1.52e-06	-4.82447	rs13483815_G	rs3688307_G
0.00150723	7.06e-06	-4.50519	rs3157124_G	rs3688307_G
0.00110019	4.9e-06	-4.58282	rs13483818_A	rs3688307_G
0.00728046	4.38e-05	-4.09668	rs13483821_G	rs3688307_G
0.00321891	1.7e-05	-4.31312	rs13483822_G	rs3688307_G
0.00390676	2.12e-05	-4.26278	rs13483825_A	rs3688307_G
0.0024064	1.21e-05	-4.38785	CEL.X_65891570_G	rs3688307_G
0.0182288	0.000128764	-3.83711	rs13483834_G	rs3688307_G
0.000265351	9.44e-07	-4.92005	CEL.X_67980997_C	rs3688307_G
0.000370615	1.39e-06	-4.84238	CEL.X_68179178_G	rs3688307_G
0.00220885	1.1e-05	-4.40961	CEL.X_68306415_C	rs3688307_G
0.00114468	5.13e-06	-4.57308	CEL.X_68645226_G	rs3688307_G
0.00102146	4.5e-06	-4.60084	rs13483838_G	rs3688307_G
4.73e-05	1.26e-07	-5.3052	rs13483844_G	rs3688307_G
0.00304085	1.59e-05	-4.32783	CEL.X_71438949_G	rs3688307_G
0.0113423	7.35e-05	-3.9738	CEL.X_71907333_T	rs3688307_G
0.00583815	3.38e-05	-4.15641	CEL.X_72068607_G	rs3688307_G
0.00157489	7.42e-06	-4.4943	gnfX.068.981_G	rs3688307_G
0.000824588	3.51e-06	-4.65273	CEL.X_72627341_G	rs3688307_G
3.63e-05	9.28e-08	-5.36221	CEL.X_72697823_C	rs3688307_G
0.00590941	3.43e-05	-4.15315	CEL.X_72875547_C	rs3688307_G
2.15e-07	2.2e-10	-6.38304	CEL.X_72954447_T	rs3688307_G
0.00517893	2.94e-05	-4.18859	CEL.X_73027245_G	rs3688307_G
0.0114473	7.43e-05	-3.97117	gnfX.070.167_C	rs3688307_G
0.000152293	4.95e-07	-5.04655	rs13483858_G	rs3688307_G
0.00223806	1.11e-05	-4.40629	CEL.X_74073918_G	rs3688307_G
0.000326259	1.2e-06	-4.87211	CEL.X_74272691_G	rs3688307_G
0.00366849	1.97e-05	-4.27914	rs13483862_G	rs3688307_G
0.000202809	6.9e-07	-4.98174	rs13483863_G	rs3688307_G
0.000216226	7.43e-07	-4.96721	CEL.X_74985293_G	rs3688307_G
7.09e-05	2.03e-07	-5.21699	CEL.X_75125049_T	rs3688307_G
0.000803211	3.41e-06	-4.6591	rs13483864_G	rs3688307_G
0.00023906	8.36e-07	-4.94413	rs13483868_G	rs3688307_G
0.00275696	1.42e-05	-4.35314	rs13483869_G	rs3688307_G
0.00132456	6.08e-06	-4.53718	rs3675552_C	rs3688307_G
0.0237771	0.000176687	-3.75803	rs13483870_G	rs3688307_G
0.000182617	6.11e-07	-5.00557	rs3725966_G	rs3688307_G
0.000158922	5.2e-07	-5.03702	CEL.X_77349091_G	rs3688307_G
0.00131356	6.02e-06	-4.53922	rs13483873_G	rs3688307_G
0.0133725	8.93e-05	-3.92695	CEL.X_77780392_G	rs3688307_G
0.00830759	5.1e-05	-4.06059	CEL.X_77937676_G	rs3688307_G
0.000118357	3.69e-07	-5.10318	rs3696812_G	rs3688307_G
0.00559768	3.22e-05	-4.16774	rs13483877_G	rs3688307_G
0.0306095	0.000239628	-3.68046	rs13483885_G	rs3688307_G
0.0294356	0.000228582	-3.69257	rs13459181_A	rs3688307_G
0.0416477	0.000349159	-3.58262	gnfX.084.157_A	rs3688307_G
0.0443172	0.000377131	-3.5623	rs4232594_G	rs3688307_G
0.0406141	0.000338436	-3.59082	gnfX.086.039_G	rs3688307_G
0.0498501	0.00043617	-3.52368	CEL.X_94143306_C	rs3688307_G
0.00479616	2.69e-05	-4.20892	rs13483921_G	rs3688307_G
0.0106447	6.82e-05	-3.99167	CEL.X_106858553_C	rs3688307_G
0.000753981	3.17e-06	-4.67428	CEL.X_124532966_G	rs3688307_G
0.00102335	4.51e-06	-4.6004	gnfX.114.823_G	rs3688307_G
0.00289652	1.5e-05	-4.34044	rs3702256_G	rs3688307_G
0.00268182	1.37e-05	-4.3602	rs13484013_G	rs3688307_G
0.00117792	5.3e-06	-4.56607	CEL.X_125736335_T	rs3688307_G
0.000945797	4.12e-06	-4.61954	rs13484015_G	rs3688307_G
0.0061677	3.61e-05	-4.14167	rs3697198_C	rs3688307_G
0.00461089	2.57e-05	-4.21932	gnfX.141.820_C	rs3688307_G
0.000938048	4.08e-06	-4.62153	rs13484113_G	rs3688307_G
0.0395015	0.000327038	-3.5998	CEL.X_9031623_A	rs13478952_G
0.029039	0.000224889	-3.69674	rs13483736_C	rs13478952_G
0.000224072	7.75e-07	-4.95893	CEL.X_39961894_A	rs13478952_G
0.000505016	1.99e-06	-4.76965	rs13483738_G	rs13478952_G
0.00282673	1.46e-05	-4.34674	rs13483739_G	rs13478952_G
0.0284376	0.000219288	-3.70319	rs13483745_G	rs13478952_G
0.000116939	3.64e-07	-5.10588	CEL.X_44311522_A	rs13478952_G
9.03e-05	2.69e-07	-5.16373	rs6411410_G	rs13478952_G
0.00189368	9.18e-06	-4.44827	rs13483753_A	rs13478952_G
0.000529023	2.1e-06	-4.75864	rs13483756_A	rs13478952_G
0.00189159	9.17e-06	-4.44855	gnfX.037.760_A	rs13478952_G
0.00216385	1.07e-05	-4.41476	rs13483763_G	rs13478952_G
0.0496767	0.000434332	-3.52481	rs13483778_G	rs13478952_G
0.00350033	1.87e-05	-4.29139	rs13483785_A	rs13478952_G
0.0206297	0.000149103	-3.80063	rs13483786_C	rs13478952_G
0.00671702	3.98e-05	-4.11866	rs13483788_A	rs13478952_G
0.00850068	5.24e-05	-4.05425	rs6317266_A	rs13478952_G
0.0212587	0.000154546	-3.79167	CEL.X_58276862_A	rs13478952_G
0.0405662	0.00033792	-3.59122	CEL.X_58879026_A	rs13478952_G
0.0288848	0.00022346	-3.69837	CEL.X_59515625_C	rs13478952_G
0.00325238	1.72e-05	-4.31048	rs13483813_C	rs13478952_G
0.000819223	3.49e-06	-4.65434	rs13483814_A	rs13478952_G
0.000476816	1.86e-06	-4.78329	rs13483815_G	rs13478952_G
0.00177127	8.5e-06	-4.46508	rs3157124_G	rs13478952_G
0.00129969	5.94e-06	-4.54185	rs13483818_A	rs13478952_G
0.00851778	5.25e-05	-4.05371	rs13483821_G	rs13478952_G
0.00380075	2.06e-05	-4.26986	rs13483822_G	rs13478952_G
0.00460994	2.57e-05	-4.21937	rs13483825_A	rs13478952_G
0.00284619	1.47e-05	-4.34496	CEL.X_65891570_G	rs13478952_G
0.0211576	0.000153674	-3.79308	rs13483834_G	rs13478952_G
0.0003182	1.17e-06	-4.87796	CEL.X_67980997_C	rs13478952_G
0.000453252	1.76e-06	-4.79523	CEL.X_68179178_G	rs13478952_G
0.0026345	1.34e-05	-4.36472	CEL.X_68306415_C	rs13478952_G
0.00137853	6.36e-06	-4.5273	CEL.X_68645226_G	rs13478952_G
0.00123328	5.59e-06	-4.55475	rs13483838_G	rs13478952_G
5.76e-05	1.59e-07	-5.26262	rs13483844_G	rs13478952_G
0.00363529	1.95e-05	-4.28152	CEL.X_71438949_G	rs13478952_G
0.013272	8.85e-05	-3.92912	CEL.X_71907333_T	rs13478952_G
0.00685612	4.08e-05	-4.11301	CEL.X_72068607_G	rs13478952_G
0.00188616	9.14e-06	-4.44928	gnfX.068.981_G	rs13478952_G
0.000995598	4.37e-06	-4.60709	CEL.X_72627341_G	rs13478952_G
4.43e-05	1.17e-07	-5.31962	CEL.X_72697823_C	rs13478952_G
0.00686861	4.09e-05	-4.11251	CEL.X_72875547_C	rs13478952_G
2.67e-07	2.84e-10	-6.34321	CEL.X_72954447_T	rs13478952_G
0.00605216	3.53e-05	-4.14674	CEL.X_73027245_G	rs13478952_G
0.0132449	8.82e-05	-3.92971	gnfX.070.167_C	rs13478952_G
0.000184846	6.2e-07	-5.00278	rs13483858_G	rs13478952_G
0.00264331	1.35e-05	-4.36385	CEL.X_74073918_G	rs13478952_G
0.000392949	1.49e-06	-4.82868	CEL.X_74272691_G	rs13478952_G
0.00431786	2.38e-05	-4.23664	rs13483862_G	rs13478952_G
0.00024694	8.67e-07	-4.93673	rs13483863_G	rs13478952_G
0.000258665	9.16e-07	-4.92595	CEL.X_74985293_G	rs13478952_G
8.61e-05	2.54e-07	-5.17417	CEL.X_75125049_T	rs13478952_G
0.000963896	4.21e-06	-4.6149	rs13483864_G	rs13478952_G
0.000287029	1.03e-06	-4.90184	rs13483868_G	rs13478952_G
0.00325998	1.72e-05	-4.3099	rs13483869_G	rs13478952_G
0.00157311	7.41e-06	-4.49457	rs3675552_C	rs13478952_G
0.0272774	0.000208532	-3.71602	rs13483870_G	rs13478952_G
0.000220316	7.6e-07	-4.96284	rs3725966_G	rs13478952_G
0.000192723	6.51e-07	-4.99324	CEL.X_77349091_G	rs13478952_G
0.00156335	7.36e-06	-4.49614	rs13483873_G	rs13478952_G
0.0155136	0.000106311	-3.88431	CEL.X_77780392_G	rs13478952_G
0.00978601	6.18e-05	-4.01526	CEL.X_77937676_G	rs13478952_G
0.000143522	4.62e-07	-5.06004	rs3696812_G	rs13478952_G
0.00655291	3.87e-05	-4.12533	rs13483877_G	rs13478952_G
0.0350342	0.000282424	-3.63804	rs13483885_G	rs13478952_G
0.033665	0.000269098	-3.65056	rs13459181_A	rs13478952_G
0.0464621	0.000399877	-3.54679	gnfX.084.157_A	rs13478952_G
0.0462069	0.000397164	-3.5486	gnfX.086.039_G	rs13478952_G
0.00559226	3.22e-05	-4.16799	rs13483921_G	rs13478952_G
0.0123227	8.1e-05	-3.95035	CEL.X_106858553_C	rs13478952_G
0.000896459	3.87e-06	-4.63254	CEL.X_124532966_G	rs13478952_G
0.00120125	5.43e-06	-4.56126	gnfX.114.823_G	rs13478952_G
0.00337683	1.79e-05	-4.30076	rs3702256_G	rs13478952_G
0.00313852	1.65e-05	-4.31969	rs13484013_G	rs13478952_G
0.00138603	6.4e-06	-4.52593	CEL.X_125736335_T	rs13478952_G
0.00111787	4.99e-06	-4.57894	rs13484015_G	rs13478952_G
0.00702406	4.2e-05	-4.10646	rs3697198_C	rs13478952_G
0.00351784	1.88e-05	-4.29006	gnfX.141.820_C	rs13478952_G
0.0011753	5.29e-06	-4.56664	rs13484113_G	rs13478952_G
0.0352449	0.000284489	-3.63614	CEL.X_9031623_A	rs6216848_A
0.0258898	0.00019578	-3.73206	rs13483736_C	rs6216848_A
0.000196412	6.65e-07	-4.98893	CEL.X_39961894_A	rs6216848_A
0.000426834	1.64e-06	-4.80936	rs13483738_G	rs6216848_A
0.00245319	1.24e-05	-4.38301	rs13483739_G	rs6216848_A
0.0223879	0.000164391	-3.77618	rs13483745_G	rs6216848_A
0.000101176	3.07e-07	-5.13828	CEL.X_44311522_A	rs6216848_A
7.71e-05	2.24e-07	-5.19851	rs6411410_G	rs6216848_A
0.00162995	7.72e-06	-4.48577	rs13483753_A	rs6216848_A
0.000461207	1.79e-06	-4.79119	rs13483756_A	rs6216848_A
0.00158978	7.5e-06	-4.492	gnfX.037.760_A	rs6216848_A
0.00186062	9e-06	-4.45276	rs13483763_G	rs6216848_A
0.0416552	0.000349231	-3.58257	rs13483778_G	rs6216848_A
0.00292872	1.52e-05	-4.33761	rs13483785_A	rs6216848_A
0.0177234	0.000124528	-3.84539	rs13483786_C	rs6216848_A
0.0052273	2.97e-05	-4.18613	rs13483788_A	rs6216848_A
0.00678976	4.03e-05	-4.11572	rs6317266_A	rs6216848_A
0.0172732	0.000120766	-3.85296	CEL.X_58276862_A	rs6216848_A
0.0436678	0.000370418	-3.56705	CEL.X_58802359_C	rs6216848_A
0.0335939	0.000268409	-3.65122	CEL.X_58879026_A	rs6216848_A
0.023628	0.000175356	-3.75993	CEL.X_59515625_C	rs6216848_A
0.0027134	1.39e-05	-4.35723	rs13483813_C	rs6216848_A
0.000664847	2.74e-06	-4.70445	rs13483814_A	rs6216848_A
0.000393152	1.49e-06	-4.82855	rs13483815_G	rs6216848_A
0.00142701	6.62e-06	-4.51878	rs3157124_G	rs6216848_A
0.00107845	4.79e-06	-4.58766	rs13483818_A	rs6216848_A
0.00729304	4.38e-05	-4.09621	rs13483821_G	rs6216848_A
0.003272	1.73e-05	-4.30895	rs13483822_G	rs6216848_A
0.00397895	2.17e-05	-4.25791	rs13483825_A	rs6216848_A
0.00239412	1.2e-05	-4.38914	CEL.X_65891570_G	rs6216848_A
0.018433	0.000130481	-3.83383	rs13483834_G	rs6216848_A
0.000269264	9.6e-07	-4.91668	CEL.X_67980997_C	rs6216848_A
0.000383843	1.45e-06	-4.83414	CEL.X_68179178_G	rs6216848_A
0.00225463	1.12e-05	-4.40443	CEL.X_68306415_C	rs6216848_A
0.00118163	5.32e-06	-4.56529	CEL.X_68645226_G	rs6216848_A
0.00104654	4.63e-06	-4.595	rs13483838_G	rs6216848_A
4.53e-05	1.2e-07	-5.31488	rs13483844_G	rs6216848_A
0.00310608	1.63e-05	-4.32238	CEL.X_71438949_G	rs6216848_A
0.011379	7.38e-05	-3.97289	CEL.X_71907333_T	rs6216848_A
0.00592474	3.44e-05	-4.15246	CEL.X_72068607_G	rs6216848_A
0.00160384	7.58e-06	-4.48981	gnfX.068.981_G	rs6216848_A
0.00084189	3.6e-06	-4.64772	CEL.X_72627341_G	rs6216848_A
3.75e-05	9.62e-08	-5.35548	CEL.X_72697823_C	rs6216848_A
0.00605209	3.53e-05	-4.14675	CEL.X_72875547_C	rs6216848_A
2.01e-07	2.03e-10	-6.3955	CEL.X_72954447_T	rs6216848_A
0.00534656	3.05e-05	-4.18012	CEL.X_73027245_G	rs6216848_A
0.0118704	7.75e-05	-3.96095	gnfX.070.167_C	rs6216848_A
0.000158545	5.19e-07	-5.03755	rs13483858_G	rs6216848_A
0.0023008	1.15e-05	-4.39928	CEL.X_74073918_G	rs6216848_A
0.000341272	1.27e-06	-4.86155	CEL.X_74272691_G	rs6216848_A
0.00378455	2.05e-05	-4.27098	rs13483862_G	rs6216848_A
0.000211892	7.26e-07	-4.97181	rs13483863_G	rs6216848_A
0.00022503	7.79e-07	-4.95792	CEL.X_74985293_G	rs6216848_A
7.36e-05	2.12e-07	-5.20872	CEL.X_75125049_T	rs6216848_A
0.000832506	3.55e-06	-4.65043	rs13483864_G	rs6216848_A
0.000248927	8.76e-07	-4.93486	rs13483868_G	rs6216848_A
0.00291784	1.51e-05	-4.33857	rs13483869_G	rs6216848_A
0.00137232	6.33e-06	-4.52841	rs3675552_C	rs6216848_A
0.02455	0.000183591	-3.74835	rs13483870_G	rs6216848_A
0.000190368	6.42e-07	-4.99605	rs3725966_G	rs6216848_A
0.000165471	5.45e-07	-5.02788	CEL.X_77349091_G	rs6216848_A
0.00136099	6.27e-06	-4.53046	rs13483873_G	rs6216848_A
0.0139591	9.39e-05	-3.91465	CEL.X_77780392_G	rs6216848_A
0.00882934	5.48e-05	-4.04386	CEL.X_77937676_G	rs6216848_A
0.000122917	3.86e-07	-5.09473	rs3696812_G	rs6216848_A
0.0057745	3.34e-05	-4.15935	rs13483877_G	rs6216848_A
0.0295046	0.000229225	-3.69185	rs13483885_G	rs6216848_A
0.0278358	0.000213684	-3.7098	rs13459181_A	rs6216848_A
0.0403767	0.00033596	-3.59274	gnfX.084.157_A	rs6216848_A
0.0448273	0.000382504	-3.55856	rs4232594_G	rs6216848_A
0.0398921	0.000331002	-3.59664	gnfX.086.039_G	rs6216848_A
0.00493988	2.78e-05	-4.20119	rs13483921_G	rs6216848_A
0.0104336	6.66e-05	-3.9973	CEL.X_106858553_C	rs6216848_A
0.000768766	3.24e-06	-4.6696	CEL.X_124532966_G	rs6216848_A
0.00100546	4.42e-06	-4.60471	gnfX.114.823_G	rs6216848_A
0.00285681	1.48e-05	-4.34397	rs3702256_G	rs6216848_A
0.0026616	1.36e-05	-4.36211	rs13484013_G	rs6216848_A
0.00116232	5.22e-06	-4.56935	CEL.X_125736335_T	rs6216848_A
0.000941847	4.1e-06	-4.62055	rs13484015_G	rs6216848_A
0.0060173	3.51e-05	-4.14828	rs3697198_C	rs6216848_A
0.00314482	1.65e-05	-4.31918	gnfX.141.820_C	rs6216848_A
0.00101957	4.49e-06	-4.60131	rs13484113_G	rs6216848_A
0.0395015	0.000327038	-3.5998	CEL.X_9031623_A	rs3657731_G
0.029039	0.000224889	-3.69674	rs13483736_C	rs3657731_G
0.000224072	7.75e-07	-4.95893	CEL.X_39961894_A	rs3657731_G
0.000505016	1.99e-06	-4.76965	rs13483738_G	rs3657731_G
0.00282673	1.46e-05	-4.34674	rs13483739_G	rs3657731_G
0.0284376	0.000219288	-3.70319	rs13483745_G	rs3657731_G
0.000116939	3.64e-07	-5.10588	CEL.X_44311522_A	rs3657731_G
9.03e-05	2.69e-07	-5.16373	rs6411410_G	rs3657731_G
0.00189368	9.18e-06	-4.44827	rs13483753_A	rs3657731_G
0.000529023	2.1e-06	-4.75864	rs13483756_A	rs3657731_G
0.00189159	9.17e-06	-4.44855	gnfX.037.760_A	rs3657731_G
0.00216385	1.07e-05	-4.41476	rs13483763_G	rs3657731_G
0.0496767	0.000434332	-3.52481	rs13483778_G	rs3657731_G
0.00350033	1.87e-05	-4.29139	rs13483785_A	rs3657731_G
0.0206297	0.000149103	-3.80063	rs13483786_C	rs3657731_G
0.00671702	3.98e-05	-4.11866	rs13483788_A	rs3657731_G
0.00850068	5.24e-05	-4.05425	rs6317266_A	rs3657731_G
0.0212587	0.000154546	-3.79167	CEL.X_58276862_A	rs3657731_G
0.0405662	0.00033792	-3.59122	CEL.X_58879026_A	rs3657731_G
0.0288848	0.00022346	-3.69837	CEL.X_59515625_C	rs3657731_G
0.00325238	1.72e-05	-4.31048	rs13483813_C	rs3657731_G
0.000819223	3.49e-06	-4.65434	rs13483814_A	rs3657731_G
0.000476816	1.86e-06	-4.78329	rs13483815_G	rs3657731_G
0.00177127	8.5e-06	-4.46508	rs3157124_G	rs3657731_G
0.00129969	5.94e-06	-4.54185	rs13483818_A	rs3657731_G
0.00851778	5.25e-05	-4.05371	rs13483821_G	rs3657731_G
0.00380075	2.06e-05	-4.26986	rs13483822_G	rs3657731_G
0.00460994	2.57e-05	-4.21937	rs13483825_A	rs3657731_G
0.00284619	1.47e-05	-4.34496	CEL.X_65891570_G	rs3657731_G
0.0211576	0.000153674	-3.79308	rs13483834_G	rs3657731_G
0.0003182	1.17e-06	-4.87796	CEL.X_67980997_C	rs3657731_G
0.000453252	1.76e-06	-4.79523	CEL.X_68179178_G	rs3657731_G
0.0026345	1.34e-05	-4.36472	CEL.X_68306415_C	rs3657731_G
0.00137853	6.36e-06	-4.5273	CEL.X_68645226_G	rs3657731_G
0.00123328	5.59e-06	-4.55475	rs13483838_G	rs3657731_G
5.76e-05	1.59e-07	-5.26262	rs13483844_G	rs3657731_G
0.00363529	1.95e-05	-4.28152	CEL.X_71438949_G	rs3657731_G
0.013272	8.85e-05	-3.92912	CEL.X_71907333_T	rs3657731_G
0.00685612	4.08e-05	-4.11301	CEL.X_72068607_G	rs3657731_G
0.00188616	9.14e-06	-4.44928	gnfX.068.981_G	rs3657731_G
0.000995598	4.37e-06	-4.60709	CEL.X_72627341_G	rs3657731_G
4.43e-05	1.17e-07	-5.31962	CEL.X_72697823_C	rs3657731_G
0.00686861	4.09e-05	-4.11251	CEL.X_72875547_C	rs3657731_G
2.67e-07	2.84e-10	-6.34321	CEL.X_72954447_T	rs3657731_G
0.00605216	3.53e-05	-4.14674	CEL.X_73027245_G	rs3657731_G
0.0132449	8.82e-05	-3.92971	gnfX.070.167_C	rs3657731_G
0.000184846	6.2e-07	-5.00278	rs13483858_G	rs3657731_G
0.00264331	1.35e-05	-4.36385	CEL.X_74073918_G	rs3657731_G
0.000392949	1.49e-06	-4.82868	CEL.X_74272691_G	rs3657731_G
0.00431786	2.38e-05	-4.23664	rs13483862_G	rs3657731_G
0.00024694	8.67e-07	-4.93673	rs13483863_G	rs3657731_G
0.000258665	9.16e-07	-4.92595	CEL.X_74985293_G	rs3657731_G
8.61e-05	2.54e-07	-5.17417	CEL.X_75125049_T	rs3657731_G
0.000963896	4.21e-06	-4.6149	rs13483864_G	rs3657731_G
0.000287029	1.03e-06	-4.90184	rs13483868_G	rs3657731_G
0.00325998	1.72e-05	-4.3099	rs13483869_G	rs3657731_G
0.00157311	7.41e-06	-4.49457	rs3675552_C	rs3657731_G
0.0272774	0.000208532	-3.71602	rs13483870_G	rs3657731_G
0.000220316	7.6e-07	-4.96284	rs3725966_G	rs3657731_G
0.000192723	6.51e-07	-4.99324	CEL.X_77349091_G	rs3657731_G
0.00156335	7.36e-06	-4.49614	rs13483873_G	rs3657731_G
0.0155136	0.000106311	-3.88431	CEL.X_77780392_G	rs3657731_G
0.00978601	6.18e-05	-4.01526	CEL.X_77937676_G	rs3657731_G
0.000143522	4.62e-07	-5.06004	rs3696812_G	rs3657731_G
0.00655291	3.87e-05	-4.12533	rs13483877_G	rs3657731_G
0.0350342	0.000282424	-3.63804	rs13483885_G	rs3657731_G
0.033665	0.000269098	-3.65056	rs13459181_A	rs3657731_G
0.0464621	0.000399877	-3.54679	gnfX.084.157_A	rs3657731_G
0.0462069	0.000397164	-3.5486	gnfX.086.039_G	rs3657731_G
0.00559226	3.22e-05	-4.16799	rs13483921_G	rs3657731_G
0.0123227	8.1e-05	-3.95035	CEL.X_106858553_C	rs3657731_G
0.000896459	3.87e-06	-4.63254	CEL.X_124532966_G	rs3657731_G
0.00120125	5.43e-06	-4.56126	gnfX.114.823_G	rs3657731_G
0.00337683	1.79e-05	-4.30076	rs3702256_G	rs3657731_G
0.00313852	1.65e-05	-4.31969	rs13484013_G	rs3657731_G
0.00138603	6.4e-06	-4.52593	CEL.X_125736335_T	rs3657731_G
0.00111787	4.99e-06	-4.57894	rs13484015_G	rs3657731_G
0.00702406	4.2e-05	-4.10646	rs3697198_C	rs3657731_G
0.00351784	1.88e-05	-4.29006	gnfX.141.820_C	rs3657731_G
0.0011753	5.29e-06	-4.56664	rs13484113_G	rs3657731_G
0.0229628	0.000169472	-3.76853	CEL.X_9031623_A	rs6239446_A
0.0352436	0.000284478	-3.63615	rs13483736_C	rs6239446_A
0.000165784	5.46e-07	-5.02747	CEL.X_39961894_A	rs6239446_A
0.000370949	1.39e-06	-4.84216	rs13483738_G	rs6239446_A
0.0020928	1.03e-05	-4.42322	rs13483739_G	rs6239446_A
0.0160241	0.000110467	-3.8749	rs13483745_G	rs6239446_A
0.000167933	5.54e-07	-5.02457	CEL.X_44311522_A	rs6239446_A
6.48e-05	1.82e-07	-5.23703	rs6411410_G	rs6239446_A
0.00181751	8.75e-06	-4.45864	rs13483753_A	rs6239446_A
0.000720162	3.01e-06	-4.68514	rs13483756_A	rs6239446_A
0.0025356	1.29e-05	-4.37452	gnfX.037.760_A	rs6239446_A
0.00118101	5.32e-06	-4.56542	rs13483763_G	rs6239446_A
0.0396928	0.000328974	-3.59825	rs13483778_G	rs6239446_A
0.00255307	1.3e-05	-4.37277	rs13483785_A	rs6239446_A
0.0174618	0.00012234	-3.84976	rs13483786_C	rs6239446_A
0.00524961	2.99e-05	-4.18499	rs13483788_A	rs6239446_A
0.00658037	3.89e-05	-4.12422	rs6317266_A	rs6239446_A
0.0167271	0.000116227	-3.86241	CEL.X_58276862_A	rs6239446_A
0.042025	0.000353112	-3.57966	CEL.X_58802359_C	rs6239446_A
0.0321802	0.00025463	-3.66483	CEL.X_58879026_A	rs6239446_A
0.0229252	0.000169121	-3.76905	CEL.X_59515625_C	rs6239446_A
0.00166529	7.92e-06	-4.48041	rs13483813_C	rs6239446_A
0.000603812	2.45e-06	-4.72733	rs13483814_A	rs6239446_A
0.000642903	2.63e-06	-4.7125	rs13483815_G	rs6239446_A
0.00133992	6.16e-06	-4.53437	rs3157124_G	rs6239446_A
0.000975285	4.27e-06	-4.61208	rs13483818_A	rs6239446_A
0.00470807	2.63e-05	-4.21383	rs13483821_G	rs6239446_A
0.00484385	2.72e-05	-4.20635	rs13483822_G	rs6239446_A
0.00563052	3.24e-05	-4.16612	rs13483825_A	rs6239446_A
0.00146013	6.8e-06	-4.51311	CEL.X_65891570_G	rs6239446_A
0.0169093	0.000117748	-3.8592	rs13483834_G	rs6239446_A
0.000314026	1.15e-06	-4.88101	CEL.X_67980997_C	rs6239446_A
0.00067372	2.78e-06	-4.70129	CEL.X_68179178_G	rs6239446_A
0.00333837	1.77e-05	-4.30368	CEL.X_68306415_C	rs6239446_A
0.00173139	8.28e-06	-4.47077	CEL.X_68645226_G	rs6239446_A
0.00087451	3.76e-06	-4.63856	rs13483838_G	rs6239446_A
4.33e-05	1.14e-07	-5.32436	rs13483844_G	rs6239446_A
0.00659592	3.9e-05	-4.12358	CEL.X_71438949_G	rs6239446_A
0.0102489	6.53e-05	-4.00231	CEL.X_71907333_T	rs6239446_A
0.0116382	7.58e-05	-3.96654	CEL.X_72068607_G	rs6239446_A
0.00282471	1.46e-05	-4.34693	gnfX.068.981_G	rs6239446_A
0.000745694	3.13e-06	-4.67689	CEL.X_72627341_G	rs6239446_A
1.61e-05	3.55e-08	-5.53571	CEL.X_72697823_C	rs6239446_A
0.00817988	5.01e-05	-4.06479	CEL.X_72875547_C	rs6239446_A
1.86e-07	1.85e-10	-6.41002	CEL.X_72954447_T	rs6239446_A
0.00287231	1.49e-05	-4.34259	CEL.X_73027245_G	rs6239446_A
0.00707607	4.23e-05	-4.1045	gnfX.070.167_C	rs6239446_A
0.000133417	4.24e-07	-5.07638	rs13483858_G	rs6239446_A
0.00321809	1.7e-05	-4.31318	CEL.X_74073918_G	rs6239446_A
0.000284661	1.02e-06	-4.90379	CEL.X_74272691_G	rs6239446_A
0.00738828	4.45e-05	-4.09266	rs13483862_G	rs6239446_A
0.000148513	4.81e-07	-5.05231	rs13483863_G	rs6239446_A
0.000349435	1.3e-06	-4.85608	CEL.X_74985293_G	rs6239446_A
0.000114276	3.54e-07	-5.11105	CEL.X_75125049_T	rs6239446_A
0.000480937	1.88e-06	-4.78128	rs13483864_G	rs6239446_A
0.000211506	7.24e-07	-4.97225	rs13483868_G	rs6239446_A
0.00576769	3.34e-05	-4.15966	rs13483869_G	rs6239446_A
0.00207931	1.02e-05	-4.42484	rs3675552_C	rs6239446_A
0.0220724	0.000161624	-3.78045	rs13483870_G	rs6239446_A
0.000156506	5.11e-07	-5.04047	rs3725966_G	rs6239446_A
0.000213935	7.34e-07	-4.9696	CEL.X_77349091_G	rs6239446_A
0.00204934	1.01e-05	-4.42848	rs13483873_G	rs6239446_A
0.0386774	0.000318714	-3.60655	CEL.X_77780392_G	rs6239446_A
0.0115538	7.51e-05	-3.96856	CEL.X_77937676_G	rs6239446_A
9.48e-05	2.85e-07	-5.15272	rs3696812_G	rs6239446_A
0.0082208	5.04e-05	-4.06343	rs13483877_G	rs6239446_A
0.0201516	0.000144987	-3.80762	rs13483885_G	rs6239446_A
0.0122125	8.02e-05	-3.95291	rs13459181_A	rs6239446_A
0.0306734	0.000240235	-3.67981	gnfX.084.157_A	rs6239446_A
0.0465115	0.000400392	-3.54645	rs4232594_G	rs6239446_A
0.0276316	0.000211832	-3.71202	gnfX.086.039_G	rs6239446_A
0.0075831	4.59e-05	-4.08551	rs13483921_G	rs6239446_A
0.0434371	0.000367999	-3.56878	gnfX.088.335_G	rs6239446_A
0.00661638	3.91e-05	-4.12275	CEL.X_106858553_C	rs6239446_A
0.000652619	2.68e-06	-4.7089	CEL.X_124532966_G	rs6239446_A
0.000806019	3.42e-06	-4.65824	gnfX.114.823_G	rs6239446_A
0.00251791	1.28e-05	-4.37631	rs3702256_G	rs6239446_A
0.00232418	1.16e-05	-4.39673	rs13484013_G	rs6239446_A
0.00143381	6.66e-06	-4.51761	CEL.X_125736335_T	rs6239446_A
0.000819837	3.49e-06	-4.65416	rs13484015_G	rs6239446_A
0.00537344	3.07e-05	-4.17877	rs3697198_C	rs6239446_A
0.00198706	9.71e-06	-4.4362	gnfX.141.820_C	rs6239446_A
0.000872709	3.75e-06	-4.63906	rs13484113_G	rs6239446_A
0.0284511	0.000219418	3.70304	rs6382436_G	gnf06.107.451_G
0.0478964	0.000415237	-3.53678	CEL.X_9031623_A	rs3723422_A
0.0292272	0.000226634	-3.69476	rs13483736_C	rs3723422_A
0.000124048	3.9e-07	-5.09271	CEL.X_39961894_A	rs3723422_A
0.00025779	9.12e-07	-4.92671	rs13483738_G	rs3723422_A
0.00163148	7.73e-06	-4.48555	rs13483739_G	rs3723422_A
0.0119482	7.81e-05	-3.9591	rs13483745_G	rs3723422_A
0.000297629	1.08e-06	-4.89341	CEL.X_44311522_A	rs3723422_A
0.000115554	3.59e-07	-5.10857	rs6411410_G	rs3723422_A
0.00222951	1.11e-05	-4.40726	rs13483753_A	rs3723422_A
0.00121331	5.49e-06	-4.55881	rs13483756_A	rs3723422_A
0.00428929	2.37e-05	-4.23834	gnfX.037.760_A	rs3723422_A
0.00123548	5.61e-06	-4.5543	rs13483763_G	rs3723422_A
0.0444101	0.00037811	-3.56162	rs13483778_G	rs3723422_A
0.00478611	2.68e-05	-4.20949	rs13483785_A	rs3723422_A
0.0380277	0.000312228	-3.61192	rs13483786_C	rs3723422_A
0.00262882	1.34e-05	-4.36525	rs13483788_A	rs3723422_A
0.0380188	0.000312144	-3.61199	rs13483790_A	rs3723422_A
0.00324304	1.71e-05	-4.31122	rs6317266_A	rs3723422_A
0.00875654	5.43e-05	-4.04616	CEL.X_58276862_A	rs3723422_A
0.0236554	0.000175597	-3.75959	CEL.X_58802359_C	rs3723422_A
0.0176705	0.000124078	-3.84628	CEL.X_58879026_A	rs3723422_A
0.0466988	0.000402388	-3.54513	CEL.X_59174140_A	rs3723422_A
0.0365371	0.000297318	-3.62468	CEL.X_59346618_A	rs3723422_A
0.0122516	8.05e-05	-3.95202	CEL.X_59515625_C	rs3723422_A
0.00440268	2.44e-05	-4.23147	rs13483813_C	rs3723422_A
0.001159	5.21e-06	-4.57004	rs13483814_A	rs3723422_A
0.00113533	5.08e-06	-4.57512	rs13483815_G	rs3723422_A
0.00251343	1.27e-05	-4.37679	rs3157124_G	rs3723422_A
0.00079665	3.38e-06	-4.66108	rs13483818_A	rs3723422_A
0.00536679	3.07e-05	-4.1791	rs13483821_G	rs3723422_A
0.00388912	2.11e-05	-4.26395	rs13483822_G	rs3723422_A
0.00449913	2.5e-05	-4.2258	rs13483825_A	rs3723422_A
0.00171725	8.2e-06	-4.47282	CEL.X_65891570_G	rs3723422_A
0.0129717	8.61e-05	-3.93567	rs13483834_G	rs3723422_A
0.000182406	6.1e-07	-5.00583	CEL.X_67980997_C	rs3723422_A
0.000579184	2.34e-06	-4.73719	CEL.X_68179178_G	rs3723422_A
0.00267603	1.37e-05	-4.36073	CEL.X_68306415_C	rs3723422_A
0.00137879	6.36e-06	-4.52725	CEL.X_68645226_G	rs3723422_A
0.000720152	3.01e-06	-4.68515	rs13483838_G	rs3723422_A
3.38e-05	8.53e-08	-5.37755	rs13483844_G	rs3723422_A
0.0036188	1.94e-05	-4.2827	CEL.X_71438949_G	rs3723422_A
0.00828817	5.09e-05	-4.06123	CEL.X_71907333_T	rs3723422_A
0.00660443	3.91e-05	-4.12323	CEL.X_72068607_G	rs3723422_A
0.00241182	1.21e-05	-4.38728	gnfX.068.981_G	rs3723422_A
0.000572089	2.3e-06	-4.74009	CEL.X_72627341_G	rs3723422_A
2e-05	4.61e-08	-5.48922	CEL.X_72697823_C	rs3723422_A
0.00680036	4.04e-05	-4.11528	CEL.X_72875547_C	rs3723422_A
1.39e-07	1.32e-10	-6.46303	CEL.X_72954447_T	rs3723422_A
0.00332147	1.76e-05	-4.30501	CEL.X_73027245_G	rs3723422_A
0.00834667	5.13e-05	-4.05929	gnfX.070.167_C	rs3723422_A
9.58e-05	2.88e-07	-5.15051	rs13483858_G	rs3723422_A
0.00272531	1.4e-05	-4.35613	CEL.X_74073918_G	rs3723422_A
0.000217474	7.48e-07	-4.96588	CEL.X_74272691_G	rs3723422_A
0.00425456	2.34e-05	-4.24048	rs13483862_G	rs3723422_A
0.00012442	3.91e-07	-5.09203	rs13483863_G	rs3723422_A
0.000271509	9.69e-07	-4.91478	CEL.X_74985293_G	rs3723422_A
8.61e-05	2.54e-07	-5.17407	CEL.X_75125049_T	rs3723422_A
0.000518126	2.05e-06	-4.76362	rs13483864_G	rs3723422_A
0.000161141	5.28e-07	-5.03389	rs13483868_G	rs3723422_A
0.00315766	1.66e-05	-4.31811	rs13483869_G	rs3723422_A
0.00164064	7.78e-06	-4.48417	rs3675552_C	rs3723422_A
0.0178354	0.000125465	-3.84353	rs13483870_G	rs3723422_A
0.000197563	6.7e-07	-4.98766	rs3725966_G	rs3723422_A
0.000173592	5.76e-07	-5.01708	CEL.X_77349091_G	rs3723422_A
0.0016117	7.62e-06	-4.48855	rs13483873_G	rs3723422_A
0.0241955	0.000180427	-3.75274	CEL.X_77780392_G	rs3723422_A
0.00974884	6.15e-05	-4.01632	CEL.X_77937676_G	rs3723422_A
7.96e-05	2.32e-07	-5.19136	rs3696812_G	rs3723422_A
0.00671806	3.98e-05	-4.11862	rs13483877_G	rs3723422_A
0.014789	0.000100487	-3.89809	rs13483885_G	rs3723422_A
0.0142693	9.64e-05	-3.90835	rs13459181_A	rs3723422_A
0.0433084	0.000366643	-3.56975	rs13483890_A	rs3723422_A
0.0380706	0.000312646	-3.61157	gnfX.080.729_A	rs3723422_A
0.0227124	0.000167236	-3.77187	gnfX.084.157_A	rs3723422_A
0.0342353	0.000274642	-3.64528	rs4232594_G	rs3723422_A
0.0205754	0.000148644	-3.8014	gnfX.086.039_G	rs3723422_A
0.0443554	0.000377539	-3.56202	CEL.X_94143306_C	rs3723422_A
0.00556904	3.2e-05	-4.16911	rs13483921_G	rs3723422_A
0.0337534	0.000269976	-3.64972	gnfX.088.335_G	rs3723422_A
0.00753994	4.56e-05	-4.08707	CEL.X_106858553_C	rs3723422_A
0.035165	0.000283707	-3.63686	rs13484007_G	rs3723422_A
0.000275665	9.86e-07	-4.91126	CEL.X_124532966_G	rs3723422_A
0.000392477	1.49e-06	-4.82896	gnfX.114.823_G	rs3723422_A
0.00111234	4.96e-06	-4.58013	rs3702256_G	rs3723422_A
0.00110669	4.93e-06	-4.58138	rs13484013_G	rs3723422_A
0.000432051	1.66e-06	-4.80653	CEL.X_125736335_T	rs3723422_A
0.000375145	1.41e-06	-4.83956	rs13484015_G	rs3723422_A
0.00240128	1.21e-05	-4.38839	rs3697198_C	rs3723422_A
0.00122585	5.56e-06	-4.55626	gnfX.141.820_C	rs3723422_A
0.000676029	2.79e-06	-4.70047	rs13484113_G	rs3723422_A
0.0370929	0.000302869	-3.61986	CEL.X_39961894_A	rs13478963_A
0.0386797	0.000318738	-3.60653	rs13483738_G	rs13478963_A
0.00540418	3.09e-05	-4.17722	gnfX.084.157_A	rs13478963_A
0.0104773	6.7e-05	-3.99611	CEL.X_94143306_C	rs13478963_A
0.00948364	5.96e-05	-4.02398	CEL.X_108186660_G	rs13478963_A
0.0220723	0.000161622	-3.78045	rs6205221_C	rs13478963_A
0.00211766	1.04e-05	-4.42028	rs6387944_G	rs13478963_A
1.5e-05	3.28e-08	-5.55003	rs6221690_A	rs13478963_A
0.0238676	0.000177486	-3.75689	rs13483994_C	rs13478963_A
0.0027331	1.4e-05	-4.35539	gnfX.111.315_C	rs13478963_A
0.00542681	3.11e-05	-4.17608	CEL.X_121578417_G	rs13478963_A
0.00645764	3.8e-05	-4.12928	CEL.X_121796581_G	rs13478963_A
0.00121731	5.51e-06	-4.558	rs13484007_G	rs13478963_A
0.00152039	7.12e-06	-4.50308	CEL.X_124532966_G	rs13478963_A
0.000245336	8.61e-07	-4.93822	gnfX.114.823_G	rs13478963_A
0.000710598	2.96e-06	-4.6884	rs3702256_G	rs13478963_A
0.0120338	7.88e-05	-3.95707	rs13484013_G	rs13478963_A
0.000212381	7.28e-07	-4.97126	CEL.X_125736335_T	rs13478963_A
3.79e-05	9.76e-08	-5.35292	rs13484015_G	rs13478963_A
0.00330246	1.75e-05	-4.30652	rs3697198_C	rs13478963_A
0.0167412	0.000116344	-3.86216	gnfX.141.820_C	rs13478963_A
0.0311865	0.000245117	-3.67464	CEL.X_9031623_A	rs13478964_G
0.0358579	0.000290557	-3.63066	rs13483736_C	rs13478964_G
0.000168234	5.55e-07	-5.02416	CEL.X_39961894_A	rs13478964_G
0.000364409	1.36e-06	-4.84637	rs13483738_G	rs13478964_G
0.00213794	1.06e-05	-4.41782	rs13483739_G	rs13478964_G
0.014511	9.83e-05	-3.90354	rs13483745_G	rs13478964_G
0.000168101	5.55e-07	-5.02435	CEL.X_44311522_A	rs13478964_G
6.52e-05	1.83e-07	-5.23573	rs6411410_G	rs13478964_G
0.00131584	6.03e-06	-4.53879	rs13483753_A	rs13478964_G
0.00071844	3e-06	-4.68573	rs13483756_A	rs13478964_G
0.0025457	1.29e-05	-4.37351	gnfX.037.760_A	rs13478964_G
0.00169131	8.06e-06	-4.47658	rs13483763_G	rs13478964_G
0.0270004	0.000206002	-3.71913	rs13483778_G	rs13478964_G
0.00271674	1.39e-05	-4.35692	rs13483785_A	rs13478964_G
0.0252337	0.00018986	-3.73985	rs13483786_C	rs13478964_G
0.00321027	1.69e-05	-4.31381	rs13483788_A	rs13478964_G
0.0451465	0.000385872	-3.55624	rs13483790_A	rs13478964_G
0.00402363	2.2e-05	-4.25499	rs6317266_A	rs13478964_G
0.0107021	6.87e-05	-3.99016	CEL.X_58276862_A	rs13478964_G
0.0283452	0.000218429	-3.70419	CEL.X_58802359_C	rs13478964_G
0.0213826	0.000155639	-3.7899	CEL.X_58879026_A	rs13478964_G
0.0436693	0.000370433	-3.56704	CEL.X_59346618_A	rs13478964_G
0.0149194	0.000101534	-3.89556	CEL.X_59515625_C	rs13478964_G
0.00254485	1.29e-05	-4.3736	rs13483813_C	rs13478964_G
0.000632241	2.58e-06	-4.71644	rs13483814_A	rs13478964_G
0.00066478	2.74e-06	-4.70447	rs13483815_G	rs13478964_G
0.00139245	6.44e-06	-4.52482	rs3157124_G	rs13478964_G
0.00103315	4.56e-06	-4.59811	rs13483818_A	rs13478964_G
0.00679285	4.04e-05	-4.11558	rs13483821_G	rs13478964_G
0.00498233	2.81e-05	-4.1989	rs13483822_G	rs13478964_G
0.00582067	3.37e-05	-4.15721	rs13483825_A	rs13478964_G
0.00221162	1.1e-05	-4.4093	CEL.X_65891570_G	rs13478964_G
0.017214	0.000120271	-3.85397	rs13483834_G	rs13478964_G
0.00023939	8.37e-07	-4.9438	CEL.X_67980997_C	rs13478964_G
0.000759871	3.2e-06	-4.67239	CEL.X_68179178_G	rs13478964_G
0.00368603	1.99e-05	-4.27784	CEL.X_68306415_C	rs13478964_G
0.00178809	8.59e-06	-4.46271	CEL.X_68645226_G	rs13478964_G
0.000950911	4.14e-06	-4.61823	rs13483838_G	rs13478964_G
4.42e-05	1.17e-07	-5.32009	rs13483844_G	rs13478964_G
0.0049139	2.77e-05	-4.20255	CEL.X_71438949_G	rs13478964_G
0.0104696	6.69e-05	-3.99633	CEL.X_71907333_T	rs13478964_G
0.00888231	5.52e-05	-4.04221	CEL.X_72068607_G	rs13478964_G
0.00309463	1.62e-05	-4.32333	gnfX.068.981_G	rs13478964_G
0.000755639	3.18e-06	-4.67374	CEL.X_72627341_G	rs13478964_G
2.88e-05	7.07e-08	-5.41192	CEL.X_72697823_C	rs13478964_G
0.0086774	5.37e-05	-4.04865	CEL.X_72875547_C	rs13478964_G
1.89e-07	1.89e-10	-6.40666	CEL.X_72954447_T	rs13478964_G
0.00426555	2.35e-05	-4.2398	CEL.X_73027245_G	rs13478964_G
0.0109883	7.08e-05	-3.98282	gnfX.070.167_C	rs13478964_G
0.000137183	4.38e-07	-5.07012	rs13483858_G	rs13478964_G
0.00353535	1.89e-05	-4.28876	CEL.X_74073918_G	rs13478964_G
0.000291281	1.05e-06	-4.89842	CEL.X_74272691_G	rs13478964_G
0.00546636	3.13e-05	-4.17413	rs13483862_G	rs13478964_G
0.000166559	5.49e-07	-5.02641	rs13483863_G	rs13478964_G
0.00035635	1.33e-06	-4.85156	CEL.X_74985293_G	rs13478964_G
0.000116265	3.61e-07	-5.10718	CEL.X_75125049_T	rs13478964_G
0.000726678	3.04e-06	-4.68303	rs13483864_G	rs13478964_G
0.00021635	7.44e-07	-4.96708	rs13483868_G	rs13478964_G
0.00431828	2.38e-05	-4.2366	rs13483869_G	rs13478964_G
0.00211323	1.04e-05	-4.4208	rs3675552_C	rs13478964_G
0.0223912	0.000164429	-3.77613	rs13483870_G	rs13478964_G
0.000263236	9.35e-07	-4.92192	rs3725966_G	rs13478964_G
0.000233712	8.14e-07	-4.94929	CEL.X_77349091_G	rs13478964_G
0.00208926	1.03e-05	-4.42364	rs13483873_G	rs13478964_G
0.0302212	0.000235933	-3.68445	CEL.X_77780392_G	rs13478964_G
0.0125302	8.27e-05	-3.94554	CEL.X_77937676_G	rs13478964_G
0.000106457	3.26e-07	-5.12681	rs3696812_G	rs13478964_G
0.00860451	5.32e-05	-4.05095	rs13483877_G	rs13478964_G
0.0181889	0.000128441	-3.83773	rs13483885_G	rs13478964_G
0.0175064	0.000122708	-3.84902	rs13459181_A	rs13478964_G
0.0463066	0.000398206	-3.5479	gnfX.080.729_A	rs13478964_G
0.0272321	0.000208113	-3.71653	gnfX.084.157_A	rs13478964_G
0.0419807	0.000352627	-3.58002	rs4232594_G	rs13478964_G
0.0253486	0.000190891	-3.73848	gnfX.086.039_G	rs13478964_G
0.0070731	4.23e-05	-4.10461	rs13483921_G	rs13478964_G
0.0409951	0.000342385	-3.58777	gnfX.088.335_G	rs13478964_G
0.00938017	5.88e-05	-4.02703	CEL.X_106858553_C	rs13478964_G
0.0428232	0.000361553	-3.57344	rs13484007_G	rs13478964_G
0.00039881	1.52e-06	-4.8252	CEL.X_124532966_G	rs13478964_G
0.000519405	2.06e-06	-4.76303	gnfX.114.823_G	rs13478964_G
0.00156318	7.36e-06	-4.49617	rs3702256_G	rs13478964_G
0.0014339	6.66e-06	-4.51759	rs13484013_G	rs13478964_G
0.000617479	2.51e-06	-4.72201	CEL.X_125736335_T	rs13478964_G
0.000490174	1.93e-06	-4.77669	rs13484015_G	rs13478964_G
0.00332635	1.76e-05	-4.30462	rs3697198_C	rs13478964_G
0.00164619	7.81e-06	-4.48333	gnfX.141.820_C	rs13478964_G
0.000896242	3.87e-06	-4.6326	rs13484113_G	rs13478964_G
0.0311865	0.000245117	-3.67464	CEL.X_9031623_A	rs13478965_A
0.0358579	0.000290557	-3.63066	rs13483736_C	rs13478965_A
0.000168234	5.55e-07	-5.02416	CEL.X_39961894_A	rs13478965_A
0.000364409	1.36e-06	-4.84637	rs13483738_G	rs13478965_A
0.00213794	1.06e-05	-4.41782	rs13483739_G	rs13478965_A
0.014511	9.83e-05	-3.90354	rs13483745_G	rs13478965_A
0.000168101	5.55e-07	-5.02435	CEL.X_44311522_A	rs13478965_A
6.52e-05	1.83e-07	-5.23573	rs6411410_G	rs13478965_A
0.00131584	6.03e-06	-4.53879	rs13483753_A	rs13478965_A
0.00071844	3e-06	-4.68573	rs13483756_A	rs13478965_A
0.0025457	1.29e-05	-4.37351	gnfX.037.760_A	rs13478965_A
0.00169131	8.06e-06	-4.47658	rs13483763_G	rs13478965_A
0.0270004	0.000206002	-3.71913	rs13483778_G	rs13478965_A
0.00271674	1.39e-05	-4.35692	rs13483785_A	rs13478965_A
0.0252337	0.00018986	-3.73985	rs13483786_C	rs13478965_A
0.00321027	1.69e-05	-4.31381	rs13483788_A	rs13478965_A
0.0451465	0.000385872	-3.55624	rs13483790_A	rs13478965_A
0.00402363	2.2e-05	-4.25499	rs6317266_A	rs13478965_A
0.0107021	6.87e-05	-3.99016	CEL.X_58276862_A	rs13478965_A
0.0283452	0.000218429	-3.70419	CEL.X_58802359_C	rs13478965_A
0.0213826	0.000155639	-3.7899	CEL.X_58879026_A	rs13478965_A
0.0436693	0.000370433	-3.56704	CEL.X_59346618_A	rs13478965_A
0.0149194	0.000101534	-3.89556	CEL.X_59515625_C	rs13478965_A
0.00254485	1.29e-05	-4.3736	rs13483813_C	rs13478965_A
0.000632241	2.58e-06	-4.71644	rs13483814_A	rs13478965_A
0.00066478	2.74e-06	-4.70447	rs13483815_G	rs13478965_A
0.00139245	6.44e-06	-4.52482	rs3157124_G	rs13478965_A
0.00103315	4.56e-06	-4.59811	rs13483818_A	rs13478965_A
0.00679285	4.04e-05	-4.11558	rs13483821_G	rs13478965_A
0.00498233	2.81e-05	-4.1989	rs13483822_G	rs13478965_A
0.00582067	3.37e-05	-4.15721	rs13483825_A	rs13478965_A
0.00221162	1.1e-05	-4.4093	CEL.X_65891570_G	rs13478965_A
0.017214	0.000120271	-3.85397	rs13483834_G	rs13478965_A
0.00023939	8.37e-07	-4.9438	CEL.X_67980997_C	rs13478965_A
0.000759871	3.2e-06	-4.67239	CEL.X_68179178_G	rs13478965_A
0.00368603	1.99e-05	-4.27784	CEL.X_68306415_C	rs13478965_A
0.00178809	8.59e-06	-4.46271	CEL.X_68645226_G	rs13478965_A
0.000950911	4.14e-06	-4.61823	rs13483838_G	rs13478965_A
4.42e-05	1.17e-07	-5.32009	rs13483844_G	rs13478965_A
0.0049139	2.77e-05	-4.20255	CEL.X_71438949_G	rs13478965_A
0.0104696	6.69e-05	-3.99633	CEL.X_71907333_T	rs13478965_A
0.00888231	5.52e-05	-4.04221	CEL.X_72068607_G	rs13478965_A
0.00309463	1.62e-05	-4.32333	gnfX.068.981_G	rs13478965_A
0.000755639	3.18e-06	-4.67374	CEL.X_72627341_G	rs13478965_A
2.88e-05	7.07e-08	-5.41192	CEL.X_72697823_C	rs13478965_A
0.0086774	5.37e-05	-4.04865	CEL.X_72875547_C	rs13478965_A
1.89e-07	1.89e-10	-6.40666	CEL.X_72954447_T	rs13478965_A
0.00426555	2.35e-05	-4.2398	CEL.X_73027245_G	rs13478965_A
0.0109883	7.08e-05	-3.98282	gnfX.070.167_C	rs13478965_A
0.000137183	4.38e-07	-5.07012	rs13483858_G	rs13478965_A
0.00353535	1.89e-05	-4.28876	CEL.X_74073918_G	rs13478965_A
0.000291281	1.05e-06	-4.89842	CEL.X_74272691_G	rs13478965_A
0.00546636	3.13e-05	-4.17413	rs13483862_G	rs13478965_A
0.000166559	5.49e-07	-5.02641	rs13483863_G	rs13478965_A
0.00035635	1.33e-06	-4.85156	CEL.X_74985293_G	rs13478965_A
0.000116265	3.61e-07	-5.10718	CEL.X_75125049_T	rs13478965_A
0.000726678	3.04e-06	-4.68303	rs13483864_G	rs13478965_A
0.00021635	7.44e-07	-4.96708	rs13483868_G	rs13478965_A
0.00431828	2.38e-05	-4.2366	rs13483869_G	rs13478965_A
0.00211323	1.04e-05	-4.4208	rs3675552_C	rs13478965_A
0.0223912	0.000164429	-3.77613	rs13483870_G	rs13478965_A
0.000263236	9.35e-07	-4.92192	rs3725966_G	rs13478965_A
0.000233712	8.14e-07	-4.94929	CEL.X_77349091_G	rs13478965_A
0.00208926	1.03e-05	-4.42364	rs13483873_G	rs13478965_A
0.0302212	0.000235933	-3.68445	CEL.X_77780392_G	rs13478965_A
0.0125302	8.27e-05	-3.94554	CEL.X_77937676_G	rs13478965_A
0.000106457	3.26e-07	-5.12681	rs3696812_G	rs13478965_A
0.00860451	5.32e-05	-4.05095	rs13483877_G	rs13478965_A
0.0181889	0.000128441	-3.83773	rs13483885_G	rs13478965_A
0.0175064	0.000122708	-3.84902	rs13459181_A	rs13478965_A
0.0463066	0.000398206	-3.5479	gnfX.080.729_A	rs13478965_A
0.0272321	0.000208113	-3.71653	gnfX.084.157_A	rs13478965_A
0.0419807	0.000352627	-3.58002	rs4232594_G	rs13478965_A
0.0253486	0.000190891	-3.73848	gnfX.086.039_G	rs13478965_A
0.0070731	4.23e-05	-4.10461	rs13483921_G	rs13478965_A
0.0409951	0.000342385	-3.58777	gnfX.088.335_G	rs13478965_A
0.00938017	5.88e-05	-4.02703	CEL.X_106858553_C	rs13478965_A
0.0428232	0.000361553	-3.57344	rs13484007_G	rs13478965_A
0.00039881	1.52e-06	-4.8252	CEL.X_124532966_G	rs13478965_A
0.000519405	2.06e-06	-4.76303	gnfX.114.823_G	rs13478965_A
0.00156318	7.36e-06	-4.49617	rs3702256_G	rs13478965_A
0.0014339	6.66e-06	-4.51759	rs13484013_G	rs13478965_A
0.000617479	2.51e-06	-4.72201	CEL.X_125736335_T	rs13478965_A
0.000490174	1.93e-06	-4.77669	rs13484015_G	rs13478965_A
0.00332635	1.76e-05	-4.30462	rs3697198_C	rs13478965_A
0.00164619	7.81e-06	-4.48333	gnfX.141.820_C	rs13478965_A
0.000896242	3.87e-06	-4.6326	rs13484113_G	rs13478965_A
0.0442851	0.000376792	-3.56254	CEL.X_8498891_G	rs3668709_A
0.015666	0.000107557	-3.88145	CEL.X_9031623_A	rs3668709_A
0.0210912	0.000153096	-3.79403	rs13483736_C	rs3668709_A
7.91e-05	2.31e-07	-5.19277	CEL.X_39961894_A	rs3668709_A
9.19e-05	2.74e-07	-5.15974	rs13483738_G	rs3668709_A
0.000590005	2.39e-06	-4.73282	rs13483739_G	rs3668709_A
0.0075747	4.58e-05	-4.08583	rs13483745_G	rs3668709_A
7.8e-05	2.27e-07	-5.19605	CEL.X_44311522_A	rs3668709_A
2.93e-05	7.22e-08	-5.40802	rs6411410_G	rs3668709_A
0.000657683	2.7e-06	-4.70702	rs13483753_A	rs3668709_A
0.000351984	1.31e-06	-4.85443	rs13483756_A	rs3668709_A
0.00127823	5.83e-06	-4.54595	gnfX.037.760_A	rs3668709_A
0.000763588	3.21e-06	-4.67122	rs13483763_G	rs3668709_A
0.0235749	0.000174887	-3.76061	rs13483778_G	rs3668709_A
0.00220561	1.09e-05	-4.40999	rs13483785_A	rs3668709_A
0.0212705	0.000154653	-3.79149	rs13483786_C	rs3668709_A
0.00271784	1.39e-05	-4.35682	rs13483788_A	rs3668709_A
0.0400495	0.000332609	-3.59537	rs13483790_A	rs3668709_A
0.00346684	1.85e-05	-4.2939	rs6317266_A	rs3668709_A
0.00923757	5.78e-05	-4.03127	CEL.X_58276862_A	rs3668709_A
0.0246138	0.000184183	-3.74753	CEL.X_58802359_C	rs3668709_A
0.018614	0.000131969	-3.83102	CEL.X_58879026_A	rs3668709_A
0.0484813	0.000421531	-3.53278	CEL.X_59174140_A	rs3668709_A
0.0377124	0.000309034	-3.6146	CEL.X_59346618_A	rs3668709_A
0.0130287	8.65e-05	-3.93444	CEL.X_59515625_C	rs3668709_A
0.00131376	6.02e-06	-4.53917	rs13483813_C	rs3668709_A
0.000306701	1.12e-06	-4.88648	rs13483814_A	rs3668709_A
0.000324074	1.19e-06	-4.87366	rs13483815_G	rs3668709_A
0.000694313	2.88e-06	-4.69404	rs3157124_G	rs3668709_A
0.00050929	2.01e-06	-4.76767	rs13483818_A	rs3668709_A
0.0035312	1.89e-05	-4.28908	rs13483821_G	rs3668709_A
0.00258815	1.32e-05	-4.36927	rs13483822_G	rs3668709_A
0.00312054	1.64e-05	-4.32119	rs13483825_A	rs3668709_A
0.00111943	5e-06	-4.57859	CEL.X_65891570_G	rs3668709_A
0.00945852	5.94e-05	-4.02471	rs13483834_G	rs3668709_A
0.000112503	3.48e-07	-5.11457	CEL.X_67980997_C	rs3668709_A
0.00036442	1.36e-06	-4.84637	CEL.X_68179178_G	rs3668709_A
0.00185749	8.98e-06	-4.45318	CEL.X_68306415_C	rs3668709_A
0.000885037	3.81e-06	-4.63566	CEL.X_68645226_G	rs3668709_A
0.000462784	1.8e-06	-4.79042	rs13483838_G	rs3668709_A
1.93e-05	4.4e-08	-5.49734	rs13483844_G	rs3668709_A
0.00253536	1.29e-05	-4.37455	CEL.X_71438949_G	rs3668709_A
0.00564655	3.26e-05	-4.16535	CEL.X_71907333_T	rs3668709_A
0.00473282	2.65e-05	-4.21245	CEL.X_72068607_G	rs3668709_A
0.00156217	7.35e-06	-4.49633	gnfX.068.981_G	rs3668709_A
0.000364783	1.37e-06	-4.84613	CEL.X_72627341_G	rs3668709_A
1.27e-05	2.69e-08	-5.58488	CEL.X_72697823_C	rs3668709_A
0.00463524	2.59e-05	-4.21792	CEL.X_72875547_C	rs3668709_A
7.26e-08	6.13e-11	-6.58027	CEL.X_72954447_T	rs3668709_A
0.00221308	1.1e-05	-4.40913	CEL.X_73027245_G	rs3668709_A
0.00596007	3.47e-05	-4.15086	gnfX.070.167_C	rs3668709_A
6.29e-05	1.76e-07	-5.24348	rs13483858_G	rs3668709_A
0.00181638	8.75e-06	-4.45879	CEL.X_74073918_G	rs3668709_A
0.000136616	4.36e-07	-5.07107	CEL.X_74272691_G	rs3668709_A
0.00288044	1.49e-05	-4.34185	rs13483862_G	rs3668709_A
7.88e-05	2.29e-07	-5.1937	rs13483863_G	rs3668709_A
0.000167004	5.51e-07	-5.02581	CEL.X_74985293_G	rs3668709_A
5.37e-05	1.46e-07	-5.27781	CEL.X_75125049_T	rs3668709_A
0.00035646	1.33e-06	-4.85149	rs13483864_G	rs3668709_A
0.000100842	3.06e-07	-5.13903	rs13483868_G	rs3668709_A
0.00222759	1.11e-05	-4.40748	rs13483869_G	rs3668709_A
0.00106715	4.73e-06	-4.59027	rs3675552_C	rs3668709_A
0.0127462	8.43e-05	-3.94067	rs13483870_G	rs3668709_A
0.000126783	4e-07	-5.08785	rs3725966_G	rs3668709_A
0.000110222	3.4e-07	-5.11903	CEL.X_77349091_G	rs3668709_A
0.00107395	4.77e-06	-4.58867	rs13483873_G	rs3668709_A
0.0172344	0.000120442	-3.85362	CEL.X_77780392_G	rs3668709_A
0.00685313	4.08e-05	-4.11313	CEL.X_77937676_G	rs3668709_A
4.91e-05	1.32e-07	-5.2973	rs3696812_G	rs3668709_A
0.0045994	2.56e-05	-4.21997	rs13483877_G	rs3668709_A
0.00875361	5.42e-05	-4.04626	rs13483885_G	rs3668709_A
0.0142494	9.62e-05	-3.90875	rs13459181_A	rs3668709_A
0.0291462	0.000225893	-3.6956	rs13483890_A	rs3668709_A
0.0264185	0.000200642	-3.72583	gnfX.080.729_A	rs3668709_A
0.0156473	0.000107399	-3.88182	gnfX.084.157_A	rs3668709_A
0.0241841	0.000180327	-3.75288	rs4232594_G	rs3668709_A
0.0142069	9.59e-05	-3.9096	gnfX.086.039_G	rs3668709_A
0.0194339	0.000138897	-3.81831	CEL.X_94143306_C	rs3668709_A
0.00362393	1.95e-05	-4.28233	rs13483921_G	rs3668709_A
0.0236158	0.000175251	-3.76009	gnfX.088.335_G	rs3668709_A
0.0158546	0.000109083	-3.878	CEL.X_106858553_C	rs3668709_A
0.0251421	0.000189022	-3.74097	rs13484007_G	rs3668709_A
0.000192321	6.49e-07	-4.99371	CEL.X_124532966_G	rs3668709_A
0.000250878	8.84e-07	-4.93304	gnfX.114.823_G	rs3668709_A
0.000783817	3.31e-06	-4.66499	rs3702256_G	rs3668709_A
0.000712823	2.97e-06	-4.68762	rs13484013_G	rs3668709_A
0.00029931	1.09e-06	-4.89214	CEL.X_125736335_T	rs3668709_A
0.000236575	8.26e-07	-4.94652	rs13484015_G	rs3668709_A
0.00174663	8.36e-06	-4.46859	rs3697198_C	rs3668709_A
0.00299431	1.56e-05	-4.33186	gnfX.141.820_C	rs3668709_A
0.00044076	1.7e-06	-4.80181	rs13484113_G	rs3668709_A
0.0317366	0.000250342	-3.66921	CEL.X_39961894_A	rs13478966_T
0.0328376	0.000260961	-3.6585	rs13483738_G	rs13478966_T
0.0459587	0.000394477	-3.5504	CEL.X_72954447_T	rs13478966_T
0.0046295	2.58e-05	-4.21826	gnfX.084.157_A	rs13478966_T
0.0106979	6.86e-05	-3.99027	CEL.X_94143306_C	rs13478966_T
0.0137263	9.21e-05	-3.91944	CEL.X_108186660_G	rs13478966_T
0.0342609	0.000274889	-3.64505	rs6205221_C	rs13478966_T
0.00298415	1.55e-05	-4.33274	rs6387944_G	rs13478966_T
2.27e-05	5.35e-08	-5.46237	rs6221690_A	rs13478966_T
0.0322787	0.000255611	-3.66384	rs13483994_C	rs13478966_T
0.00457689	2.55e-05	-4.22129	gnfX.111.315_C	rs13478966_T
0.00650488	3.84e-05	-4.12731	CEL.X_121578417_G	rs13478966_T
0.00900134	5.6e-05	-4.03852	CEL.X_121796581_G	rs13478966_T
0.00178625	8.58e-06	-4.46297	rs13484007_G	rs13478966_T
0.0021767	1.08e-05	-4.41328	CEL.X_124532966_G	rs13478966_T
0.000371619	1.4e-06	-4.84175	gnfX.114.823_G	rs13478966_T
0.00104273	4.61e-06	-4.59589	rs3702256_G	rs13478966_T
0.0195353	0.000139749	-3.81678	rs13484013_G	rs13478966_T
0.000319693	1.17e-06	-4.87686	CEL.X_125736335_T	rs13478966_T
7.19e-05	2.06e-07	-5.21401	rs13484015_G	rs13478966_T
0.00567462	3.27e-05	-4.16403	rs3697198_C	rs13478966_T
0.0167939	0.000116787	-3.86122	gnfX.141.820_C	rs13478966_T
0.00405618	2.22e-05	-4.25295	rs13482713_G	rs3716629_G
0.00447606	2.48e-05	-4.22712	rs13482713_G	rs13478967_G
0.00507869	2.88e-05	-4.19383	rs13482713_G	rs13478969_G
0.0159331	0.000109718	-3.87658	CEL.17_67822062_C	rs3690473_G
0.0297628	0.000231655	-3.68915	gnfX.146.867_A	rs3690473_G
0.033108	0.000263617	-3.65588	rs6249251_G	rs6334121_C
0.0229946	0.000169761	-3.7681	CEL.X_9031623_A	rs6334121_C
0.00928509	5.81e-05	-4.02986	CEL.X_39961894_A	rs6334121_C
0.00879092	5.45e-05	-4.04509	CEL.X_72954447_T	rs6334121_C
0.00510982	2.9e-05	-4.19219	rs13483921_G	rs6334121_C
0.0235874	0.000175002	-3.76044	CEL.X_106858553_C	rs6334121_C
0.0194573	0.000139092	-3.81796	CEL.X_124532966_G	rs6334121_C
0.00328232	1.73e-05	-4.30812	gnfX.114.823_G	rs6334121_C
0.0163805	0.000113337	-3.8686	rs3702256_G	rs6334121_C
0.0271139	0.00020703	-3.71786	CEL.X_125736335_T	rs6334121_C
0.00538815	3.08e-05	-4.17801	rs13484015_G	rs6334121_C
0.0301084	0.000234884	-3.6856	rs3697198_C	rs6334121_C
0.0327616	0.000260251	3.6592	gnf12.084.566_G	rs13478971_G
0.0252242	0.000189777	-3.73996	rs6249251_G	rs13478971_G
0.0413887	0.000346441	-3.58468	rs13483736_C	rs13478971_G
0.000391368	1.48e-06	-4.82964	CEL.X_39961894_A	rs13478971_G
0.000621456	2.53e-06	-4.7205	rs13483738_G	rs13478971_G
0.00656417	3.88e-05	-4.12489	rs13483739_G	rs13478971_G
0.0480438	0.000416795	-3.53578	rs13483753_A	rs13478971_G
0.0138175	9.28e-05	-3.91754	rs13483763_G	rs13478971_G
0.0287605	0.0002223	-3.6997	rs6317266_A	rs13478971_G
0.0337534	0.000269975	-3.64972	rs13483822_G	rs13478971_G
0.0242216	0.000180662	-3.75241	CEL.X_68179178_G	rs13478971_G
0.0211612	0.000153709	-3.79303	CEL.X_68306415_C	rs13478971_G
0.00670471	3.97e-05	-4.11918	rs13483844_G	rs13478971_G
0.0329629	0.000262191	-3.65728	CEL.X_71438949_G	rs13478971_G
0.00934572	5.86e-05	-4.02806	CEL.X_72697823_C	rs13478971_G
0.000295663	1.07e-06	-4.89495	CEL.X_72954447_T	rs13478971_G
0.00884882	5.49e-05	-4.04324	rs13483858_G	rs13478971_G
0.0253488	0.000190894	-3.73847	rs13483868_G	rs13478971_G
0.0205593	0.000148512	-3.80162	CEL.X_77349091_G	rs13478971_G
0.0371447	0.000303384	-3.61942	gnfX.080.729_A	rs13478971_G
0.0162728	0.000112476	-3.87048	rs6182892_A	rs13478971_G
0.012313	8.1e-05	-3.95058	CEL.X_89752158_C	rs13478971_G
0.0407186	0.000339542	-3.58996	rs13483902_G	rs13478971_G
0.00591696	3.44e-05	-4.15282	gnfX.086.039_G	rs13478971_G
0.00807225	4.94e-05	-4.06844	CEL.X_94143306_C	rs13478971_G
0.00150279	7.03e-06	-4.50595	rs13483921_G	rs13478971_G
0.0487994	0.000424925	-3.53064	gnfX.088.335_G	rs13478971_G
0.00761456	4.61e-05	-4.0844	CEL.X_106858553_C	rs13478971_G
0.00024835	8.73e-07	-4.93543	CEL.X_124532966_G	rs13478971_G
4.57e-05	1.21e-07	-5.31265	gnfX.114.823_G	rs13478971_G
0.000189111	6.37e-07	-4.99758	rs3702256_G	rs13478971_G
0.00943284	5.92e-05	-4.02545	rs13484013_G	rs13478971_G
0.00103334	4.56e-06	-4.59807	CEL.X_125736335_T	rs13478971_G
8.17e-05	2.39e-07	-5.18568	rs13484015_G	rs13478971_G
0.00110161	4.91e-06	-4.5825	rs3697198_C	rs13478971_G
0.0247472	0.000185386	-3.74589	gnfX.141.820_C	rs13478971_G
0.00255422	1.3e-05	-4.37265	rs13484113_G	rs13478971_G
0.032314	0.000255956	3.66349	gnf12.084.566_G	rs3722772_A
0.0249264	0.00018704	-3.74364	rs6249251_G	rs3722772_A
0.0420099	0.00035294	-3.57979	rs13483736_C	rs3722772_A
0.000400934	1.53e-06	-4.82396	CEL.X_39961894_A	rs3722772_A
0.000608832	2.47e-06	-4.72536	rs13483738_G	rs3722772_A
0.00670242	3.97e-05	-4.11928	rs13483739_G	rs3722772_A
0.0486728	0.000423591	-3.53148	rs13483753_A	rs3722772_A
0.0135389	9.06e-05	-3.92339	rs13483763_G	rs3722772_A
0.0291123	0.000225586	-3.69595	rs6317266_A	rs3722772_A
0.0341833	0.000274129	-3.64576	rs13483822_G	rs3722772_A
0.024441	0.000182636	-3.74967	CEL.X_68179178_G	rs3722772_A
0.0206191	0.000149012	-3.80079	CEL.X_68306415_C	rs3722772_A
0.00684842	4.08e-05	-4.11331	rs13483844_G	rs3722772_A
0.0322102	0.000254919	-3.66454	CEL.X_71438949_G	rs3722772_A
0.00915567	5.72e-05	-4.03378	CEL.X_72697823_C	rs3722772_A
0.000303266	1.1e-06	-4.88909	CEL.X_72954447_T	rs3722772_A
0.00862626	5.33e-05	-4.05024	rs13483858_G	rs3722772_A
0.0256256	0.000193383	-3.73519	rs13483868_G	rs3722772_A
0.020695	0.000149673	-3.79968	CEL.X_77349091_G	rs3722772_A
0.0377193	0.000309107	-3.61454	gnfX.080.729_A	rs3722772_A
0.0165345	0.000114624	-3.86583	rs6182892_A	rs3722772_A
0.0125076	8.25e-05	-3.94606	CEL.X_89752158_C	rs3722772_A
0.0411577	0.000344067	-3.58648	rs13483902_G	rs3722772_A
0.00601431	3.5e-05	-4.14841	gnfX.086.039_G	rs3722772_A
0.00823127	5.05e-05	-4.06308	CEL.X_94143306_C	rs3722772_A
0.00153275	7.19e-06	-4.50107	rs13483921_G	rs3722772_A
0.0496146	0.000433643	-3.52523	gnfX.088.335_G	rs3722772_A
0.00780191	4.74e-05	-4.07778	CEL.X_106858553_C	rs3722772_A
0.000235814	8.22e-07	-4.94724	CEL.X_124532966_G	rs3722772_A
4.67e-05	1.24e-07	-5.30816	gnfX.114.823_G	rs3722772_A
0.000181075	6.05e-07	-5.00753	rs3702256_G	rs3722772_A
0.00959851	6.04e-05	-4.02066	rs13484013_G	rs3722772_A
0.000984327	4.31e-06	-4.60984	CEL.X_125736335_T	rs3722772_A
8.45e-05	2.49e-07	-5.17808	rs13484015_G	rs3722772_A
0.00105523	4.67e-06	-4.59298	rs3697198_C	rs3722772_A
0.0249242	0.000187022	-3.74366	gnfX.141.820_C	rs3722772_A
0.00259067	1.32e-05	-4.36902	rs13484113_G	rs3722772_A
0.0327616	0.000260251	3.6592	gnf12.084.566_G	rs3723352_C
0.0252242	0.000189777	-3.73996	rs6249251_G	rs3723352_C
0.0413887	0.000346441	-3.58468	rs13483736_C	rs3723352_C
0.000391368	1.48e-06	-4.82964	CEL.X_39961894_A	rs3723352_C
0.000621456	2.53e-06	-4.7205	rs13483738_G	rs3723352_C
0.00656417	3.88e-05	-4.12489	rs13483739_G	rs3723352_C
0.0480438	0.000416795	-3.53578	rs13483753_A	rs3723352_C
0.0138175	9.28e-05	-3.91754	rs13483763_G	rs3723352_C
0.0287605	0.0002223	-3.6997	rs6317266_A	rs3723352_C
0.0337534	0.000269975	-3.64972	rs13483822_G	rs3723352_C
0.0242216	0.000180662	-3.75241	CEL.X_68179178_G	rs3723352_C
0.0211612	0.000153709	-3.79303	CEL.X_68306415_C	rs3723352_C
0.00670471	3.97e-05	-4.11918	rs13483844_G	rs3723352_C
0.0329629	0.000262191	-3.65728	CEL.X_71438949_G	rs3723352_C
0.00934572	5.86e-05	-4.02806	CEL.X_72697823_C	rs3723352_C
0.000295663	1.07e-06	-4.89495	CEL.X_72954447_T	rs3723352_C
0.00884882	5.49e-05	-4.04324	rs13483858_G	rs3723352_C
0.0253488	0.000190894	-3.73847	rs13483868_G	rs3723352_C
0.0205593	0.000148512	-3.80162	CEL.X_77349091_G	rs3723352_C
0.0371447	0.000303384	-3.61942	gnfX.080.729_A	rs3723352_C
0.0162728	0.000112476	-3.87048	rs6182892_A	rs3723352_C
0.012313	8.1e-05	-3.95058	CEL.X_89752158_C	rs3723352_C
0.0407186	0.000339542	-3.58996	rs13483902_G	rs3723352_C
0.00591696	3.44e-05	-4.15282	gnfX.086.039_G	rs3723352_C
0.00807225	4.94e-05	-4.06844	CEL.X_94143306_C	rs3723352_C
0.00150279	7.03e-06	-4.50595	rs13483921_G	rs3723352_C
0.0487994	0.000424925	-3.53064	gnfX.088.335_G	rs3723352_C
0.00761456	4.61e-05	-4.0844	CEL.X_106858553_C	rs3723352_C
0.00024835	8.73e-07	-4.93543	CEL.X_124532966_G	rs3723352_C
4.57e-05	1.21e-07	-5.31265	gnfX.114.823_G	rs3723352_C
0.000189111	6.37e-07	-4.99758	rs3702256_G	rs3723352_C
0.00943284	5.92e-05	-4.02545	rs13484013_G	rs3723352_C
0.00103334	4.56e-06	-4.59807	CEL.X_125736335_T	rs3723352_C
8.17e-05	2.39e-07	-5.18568	rs13484015_G	rs3723352_C
0.00110161	4.91e-06	-4.5825	rs3697198_C	rs3723352_C
0.0247472	0.000185386	-3.74589	gnfX.141.820_C	rs3723352_C
0.00255422	1.3e-05	-4.37265	rs13484113_G	rs3723352_C
0.0327616	0.000260251	3.6592	gnf12.084.566_G	rs3723911_A
0.0252242	0.000189777	-3.73996	rs6249251_G	rs3723911_A
0.0413887	0.000346441	-3.58468	rs13483736_C	rs3723911_A
0.000391368	1.48e-06	-4.82964	CEL.X_39961894_A	rs3723911_A
0.000621456	2.53e-06	-4.7205	rs13483738_G	rs3723911_A
0.00656417	3.88e-05	-4.12489	rs13483739_G	rs3723911_A
0.0480438	0.000416795	-3.53578	rs13483753_A	rs3723911_A
0.0138175	9.28e-05	-3.91754	rs13483763_G	rs3723911_A
0.0287605	0.0002223	-3.6997	rs6317266_A	rs3723911_A
0.0337534	0.000269975	-3.64972	rs13483822_G	rs3723911_A
0.0242216	0.000180662	-3.75241	CEL.X_68179178_G	rs3723911_A
0.0211612	0.000153709	-3.79303	CEL.X_68306415_C	rs3723911_A
0.00670471	3.97e-05	-4.11918	rs13483844_G	rs3723911_A
0.0329629	0.000262191	-3.65728	CEL.X_71438949_G	rs3723911_A
0.00934572	5.86e-05	-4.02806	CEL.X_72697823_C	rs3723911_A
0.000295663	1.07e-06	-4.89495	CEL.X_72954447_T	rs3723911_A
0.00884882	5.49e-05	-4.04324	rs13483858_G	rs3723911_A
0.0253488	0.000190894	-3.73847	rs13483868_G	rs3723911_A
0.0205593	0.000148512	-3.80162	CEL.X_77349091_G	rs3723911_A
0.0371447	0.000303384	-3.61942	gnfX.080.729_A	rs3723911_A
0.0162728	0.000112476	-3.87048	rs6182892_A	rs3723911_A
0.012313	8.1e-05	-3.95058	CEL.X_89752158_C	rs3723911_A
0.0407186	0.000339542	-3.58996	rs13483902_G	rs3723911_A
0.00591696	3.44e-05	-4.15282	gnfX.086.039_G	rs3723911_A
0.00807225	4.94e-05	-4.06844	CEL.X_94143306_C	rs3723911_A
0.00150279	7.03e-06	-4.50595	rs13483921_G	rs3723911_A
0.0487994	0.000424925	-3.53064	gnfX.088.335_G	rs3723911_A
0.00761456	4.61e-05	-4.0844	CEL.X_106858553_C	rs3723911_A
0.00024835	8.73e-07	-4.93543	CEL.X_124532966_G	rs3723911_A
4.57e-05	1.21e-07	-5.31265	gnfX.114.823_G	rs3723911_A
0.000189111	6.37e-07	-4.99758	rs3702256_G	rs3723911_A
0.00943284	5.92e-05	-4.02545	rs13484013_G	rs3723911_A
0.00103334	4.56e-06	-4.59807	CEL.X_125736335_T	rs3723911_A
8.17e-05	2.39e-07	-5.18568	rs13484015_G	rs3723911_A
0.00110161	4.91e-06	-4.5825	rs3697198_C	rs3723911_A
0.0247472	0.000185386	-3.74589	gnfX.141.820_C	rs3723911_A
0.00255422	1.3e-05	-4.37265	rs13484113_G	rs3723911_A
0.0370118	0.000302057	3.62056	rs3677232_G	rs6290844_G
0.0370118	0.000302057	3.62056	rs13480917_G	rs6290844_G
0.0319932	0.000252832	3.66666	rs3726603_G	rs6290844_G
0.0319932	0.000252832	3.66666	rs6301828_G	rs6290844_G
0.0371784	0.000303728	3.61912	rs3697361_C	rs6290844_G
0.0373702	0.00030563	3.61749	rs13480919_G	rs6290844_G
0.0370118	0.000302057	3.62056	rs3677232_G	rs13478972_T
0.0370118	0.000302057	3.62056	rs13480917_G	rs13478972_T
0.0319932	0.000252832	3.66666	rs3726603_G	rs13478972_T
0.0319932	0.000252832	3.66666	rs6301828_G	rs13478972_T
0.0371784	0.000303728	3.61912	rs3697361_C	rs13478972_T
0.0373702	0.00030563	3.61749	rs13480919_G	rs13478972_T
0.0459416	0.000394307	3.55051	rs3663988_G	rs13478977_G
0.0459416	0.000394307	3.55051	rs13479559_G	rs13478977_G
0.0362417	0.000294363	3.62728	rs3660122_G	rs13478977_G
0.0471037	0.00040669	3.54231	rs3710520_G	rs13478977_G
0.0050418	2.85e-05	4.19574	rs3674782_A	rs13478978_G
0.00492501	2.77e-05	4.20196	rs3674782_A	rs13478979_G
0.00554623	3.19e-05	4.17022	rs3674782_A	rs13478980_G
0.0336666	0.000269113	3.65055	rs3723833_G	gnf06.112.868_G
0.043315	0.000366721	3.56969	rs3723833_G	rs13478983_G
0.0407019	0.000339341	3.59011	rs3723833_G	rs3709206_G
0.0422282	0.000355297	3.57803	rs3723833_G	rs6393943_G
0.0405873	0.000338149	3.59104	rs3723833_G	rs13478985_G
0.0353943	0.000285952	-3.63481	rs3726588_A	rs3023088_G
0.0498292	0.000435941	-3.52382	CEL.X_8334947_G	rs3023088_G
0.04039	0.000336108	-3.59263	CEL.X_8498891_G	rs3023088_G
0.0361076	0.000293059	-3.62843	rs13483716_T	rs3023088_G
6.23e-05	1.74e-07	-5.24537	CEL.X_9031623_A	rs3023088_G
0.00658199	3.89e-05	-4.12415	rs13483736_C	rs3023088_G
0.0321549	0.000254389	-3.66508	CEL.X_39961894_A	rs3023088_G
0.00756257	4.58e-05	-4.08626	rs13483738_G	rs3023088_G
0.0312351	0.000245568	-3.67417	rs13483739_G	rs3023088_G
0.0105012	6.72e-05	-3.99547	rs13483745_G	rs3023088_G
0.0417565	0.000350292	-3.58177	rs13483757_A	rs3023088_G
0.010194	6.48e-05	-4.00385	rs13483763_G	rs3023088_G
0.00626792	3.68e-05	-4.13732	rs13483765_C	rs3023088_G
0.0274104	0.000209783	-3.7145	CEL.X_50598124_A	rs3023088_G
0.0488354	0.000425297	-3.53041	rs13483781_G	rs3023088_G
0.00907785	5.66e-05	-4.03616	rs13483788_A	rs3023088_G
0.0379548	0.000311495	-3.61253	CEL.X_58276862_A	rs3023088_G
0.041137	0.000343854	-3.58664	CEL.X_59515625_C	rs3023088_G
0.0443825	0.000377819	-3.56182	rs13483824_A	rs3023088_G
0.025174	0.000189309	-3.74059	CEL.X_65891570_G	rs3023088_G
0.00526176	3e-05	-4.18435	rs13483834_G	rs3023088_G
0.00266747	1.36e-05	-4.36155	CEL.X_68179178_G	rs3023088_G
0.0391095	0.000323109	-3.60296	CEL.X_68306415_C	rs3023088_G
0.00029469	1.07e-06	-4.89574	CEL.X_68645226_G	rs3023088_G
0.0110857	7.15e-05	-3.98033	rs13483838_G	rs3023088_G
5.75e-06	1.06e-08	-5.74738	rs13483844_G	rs3023088_G
0.0369702	0.00030165	-3.62091	CEL.X_71438949_G	rs3023088_G
0.0417239	0.000349956	-3.58202	rs13483849_C	rs3023088_G
0.0341431	0.000273724	-3.64615	CEL.X_71907333_T	rs3023088_G
0.0361467	0.00029344	-3.62809	CEL.X_72068607_G	rs3023088_G
0.0187318	0.000132961	-3.82916	gnfX.068.981_G	rs3023088_G
0.00224847	1.12e-05	-4.40512	CEL.X_72627341_G	rs3023088_G
0.00276388	1.42e-05	-4.3525	CEL.X_72954447_T	rs3023088_G
0.035443	0.00028644	-3.63437	CEL.X_84489847_C	rs3023088_G
0.0400828	0.000332986	-3.59508	gnfX.080.189_A	rs3023088_G
0.00952572	5.99e-05	-4.02277	rs13483894_G	rs3023088_G
0.000981674	4.3e-06	-4.61048	gnfX.080.729_A	rs3023088_G
0.0011087	4.94e-06	-4.58093	rs6182892_A	rs3023088_G
0.00410145	2.25e-05	-4.25007	rs13483898_G	rs3023088_G
0.0137738	9.24e-05	-3.91843	rs3672400_G	rs3023088_G
0.0151845	0.000103668	-3.89047	CEL.X_89752158_C	rs3023088_G
0.00158718	7.49e-06	-4.4924	rs13483899_C	rs3023088_G
0.00461006	2.57e-05	-4.21936	rs13483900_G	rs3023088_G
0.0128065	8.48e-05	-3.93931	rs3680829_T	rs3023088_G
0.00445247	2.47e-05	-4.22852	rs13483902_G	rs3023088_G
0.0456117	0.000390815	-3.55287	CEL.X_91053089_G	rs3023088_G
0.0357188	0.000289166	-3.63191	gnfX.084.157_A	rs3023088_G
0.0429509	0.00036291	-3.57245	gnfX.086.039_G	rs3023088_G
0.0232351	0.000171882	-3.76498	CEL.X_93828383_A	rs3023088_G
0.00975158	6.16e-05	-4.01624	gnfX.088.335_G	rs3023088_G
0.0333544	0.000266031	-3.65352	gnfX.111.315_C	rs3023088_G
0.0462863	0.000397993	-3.54805	rs13484004_A	rs3023088_G
0.00574986	3.32e-05	-4.1605	gnfX.113.872_T	rs3023088_G
0.0127146	8.41e-05	-3.94137	CEL.X_124532966_G	rs3023088_G
0.00304833	1.59e-05	-4.32721	gnfX.114.823_G	rs3023088_G
0.0361086	0.000293068	-3.62842	rs3702256_G	rs3023088_G
0.0191834	0.000136789	-3.82211	rs13484013_G	rs3023088_G
0.0139312	9.37e-05	-3.9152	CEL.X_125736335_T	rs3023088_G
0.0163425	0.000113034	-3.86926	rs13484015_G	rs3023088_G
0.0188994	0.00013436	-3.82656	rs3697198_C	rs3023088_G
0.00109382	4.87e-06	-4.58424	gnfX.141.820_C	rs3023088_G
6.99e-05	1.99e-07	-5.22026	rs13484113_G	rs3023088_G
0.0456101	0.000390795	-3.55288	rs13480459_A	rs8254782_G
0.0348287	0.000280431	-3.63987	rs3726588_A	rs8254782_G
0.039566	0.00032769	-3.59928	CEL.X_8334947_G	rs8254782_G
0.0374394	0.000306324	-3.6169	CEL.X_8498891_G	rs8254782_G
0.0281865	0.000216953	-3.70592	rs13483716_T	rs8254782_G
8.38e-05	2.46e-07	-5.1801	CEL.X_9031623_A	rs8254782_G
0.00725496	4.36e-05	-4.09766	rs13483736_C	rs8254782_G
0.0346254	0.000278409	-3.64175	CEL.X_39961894_A	rs8254782_G
0.00972056	6.13e-05	-4.01713	rs13483738_G	rs8254782_G
0.0389131	0.000321121	-3.60458	rs13483739_G	rs8254782_G
0.0138816	9.33e-05	-3.91624	rs13483745_G	rs8254782_G
0.00804812	4.92e-05	-4.06928	rs13483763_G	rs8254782_G
0.00569639	3.29e-05	-4.16302	rs13483765_C	rs8254782_G
0.0347671	0.000279835	-3.64042	CEL.X_50598124_A	rs8254782_G
0.0116658	7.6e-05	-3.96588	rs13483788_A	rs8254782_G
0.0472561	0.000408352	-3.54123	CEL.X_58276862_A	rs8254782_G
0.0415729	0.000348354	-3.58323	rs13483824_A	rs8254782_G
0.0235239	0.000174447	-3.76124	CEL.X_65891570_G	rs8254782_G
0.00479601	2.69e-05	-4.20894	rs13483834_G	rs8254782_G
0.00246309	1.24e-05	-4.38199	CEL.X_68179178_G	rs8254782_G
0.0364003	0.000295962	-3.62587	CEL.X_68306415_C	rs8254782_G
0.00026699	9.5e-07	-4.91862	CEL.X_68645226_G	rs8254782_G
0.0102601	6.53e-05	-4.002	rs13483838_G	rs8254782_G
4.93e-06	8.86e-09	-5.77844	rs13483844_G	rs8254782_G
0.0346402	0.000278555	-3.64161	CEL.X_71438949_G	rs8254782_G
0.0391224	0.000323237	-3.60286	rs13483849_C	rs8254782_G
0.0317781	0.000250746	-3.6688	CEL.X_71907333_T	rs8254782_G
0.0337829	0.000270254	-3.64945	CEL.X_72068607_G	rs8254782_G
0.0172707	0.000120742	-3.85301	gnfX.068.981_G	rs8254782_G
0.00206821	1.02e-05	-4.42618	CEL.X_72627341_G	rs8254782_G
0.00253975	1.29e-05	-4.37411	CEL.X_72954447_T	rs8254782_G
0.0443011	0.000376964	-3.56242	CEL.X_84489847_C	rs8254782_G
0.0374912	0.00030685	-3.61645	gnfX.080.189_A	rs8254782_G
0.00885778	5.5e-05	-4.04297	rs13483894_G	rs8254782_G
0.000905807	3.92e-06	-4.63002	gnfX.080.729_A	rs8254782_G
0.00102917	4.54e-06	-4.59905	rs6182892_A	rs8254782_G
0.00378787	2.05e-05	-4.27075	rs13483898_G	rs8254782_G
0.0128545	8.52e-05	-3.93826	rs3672400_G	rs8254782_G
0.0142272	9.6e-05	-3.90919	CEL.X_89752158_C	rs8254782_G
0.00146954	6.85e-06	-4.51151	rs13483899_C	rs8254782_G
0.00424837	2.34e-05	-4.24087	rs13483900_G	rs8254782_G
0.0119586	7.82e-05	-3.95885	rs3680829_T	rs8254782_G
0.00409665	2.24e-05	-4.25038	rs13483902_G	rs8254782_G
0.0426975	0.00036026	-3.57438	CEL.X_91053089_G	rs8254782_G
0.0323215	0.000256026	-3.66342	gnfX.084.157_A	rs8254782_G
0.0445503	0.000379581	-3.56059	gnfX.086.039_G	rs8254782_G
0.0293507	0.000227781	-3.69347	CEL.X_93828383_A	rs8254782_G
0.0123028	8.09e-05	-3.95083	gnfX.088.335_G	rs8254782_G
0.0428966	0.00036232	-3.57288	gnfX.111.315_C	rs8254782_G
0.0494643	0.000432039	-3.52622	rs13484004_A	rs8254782_G
0.00771458	4.68e-05	-4.08083	gnfX.113.872_T	rs8254782_G
0.0169111	0.000117763	-3.85917	CEL.X_124532966_G	rs8254782_G
0.0041172	2.26e-05	-4.24909	gnfX.114.823_G	rs8254782_G
0.045246	0.000386914	-3.55553	rs3702256_G	rs8254782_G
0.0248884	0.000186686	-3.74412	rs13484013_G	rs8254782_G
0.0182046	0.000128568	-3.83749	CEL.X_125736335_T	rs8254782_G
0.0212758	0.000154697	-3.79142	rs13484015_G	rs8254782_G
0.0242608	0.000181006	-3.75193	rs3697198_C	rs8254782_G
0.000792215	3.35e-06	-4.66243	gnfX.141.820_C	rs8254782_G
6.24e-05	1.75e-07	-5.24498	rs13484113_G	rs8254782_G
0.0154474	0.000105779	-3.88554	rs13483712_G	rs3705972_C
0.044913	0.000383406	-3.55794	CEL.X_8004370_G	rs3705972_C
0.0358287	0.000290272	-3.63092	CEL.X_8185552_G	rs3705972_C
0.007215	4.33e-05	-4.09914	CEL.X_8334947_G	rs3705972_C
0.00429322	2.37e-05	-4.23811	CEL.X_8498891_G	rs3705972_C
0.00144324	6.71e-06	-4.516	rs13483716_T	rs3705972_C
9.25e-05	2.77e-07	-5.15825	CEL.X_9031623_A	rs3705972_C
0.00284389	1.47e-05	-4.34517	rs13483731_G	rs3705972_C
0.00124147	5.64e-06	-4.55311	rs13483736_C	rs3705972_C
0.00256848	1.31e-05	-4.37121	CEL.X_39961894_A	rs3705972_C
0.000377224	1.42e-06	-4.83826	rs13483738_G	rs3705972_C
0.00296348	1.54e-05	-4.33452	rs13483739_G	rs3705972_C
0.00169691	8.09e-06	-4.47575	rs13483745_G	rs3705972_C
0.0435463	0.000369126	-3.56797	rs13483746_G	rs3705972_C
0.0413188	0.000345712	-3.58523	rs13483748_G	rs3705972_C
0.0147466	0.000100145	-3.89893	CEL.X_44311522_A	rs3705972_C
0.0169214	0.000117849	-3.85899	rs6411410_G	rs3705972_C
0.00880691	5.46e-05	-4.04459	rs13483757_A	rs3705972_C
0.000294639	1.07e-06	-4.89578	rs13483763_G	rs3705972_C
0.000930826	4.04e-06	-4.6234	rs13483765_C	rs3705972_C
0.0188424	0.000133872	-3.82746	rs13483769_A	rs3705972_C
0.0148402	0.000100899	-3.89709	CEL.X_50598124_A	rs3705972_C
0.02393	0.000178039	-3.7561	rs13483788_A	rs3705972_C
0.0498413	0.000436075	-3.52374	rs13483822_G	rs3705972_C
0.0259225	0.000196075	-3.73168	rs13483824_A	rs3705972_C
0.00287735	1.49e-05	-4.34212	CEL.X_65891570_G	rs3705972_C
0.00241934	1.22e-05	-4.38651	rs13483834_G	rs3705972_C
0.000678078	2.8e-06	-4.69973	CEL.X_68179178_G	rs3705972_C
0.0398622	0.000330704	-3.59688	CEL.X_68306415_C	rs3705972_C
0.000363105	1.36e-06	-4.8472	CEL.X_68645226_G	rs3705972_C
0.00319764	1.68e-05	-4.31484	rs13483838_G	rs3705972_C
7.14e-07	9e-10	-6.15887	rs13483844_G	rs3705972_C
0.0298818	0.000232745	-3.68794	CEL.X_71104123_G	rs3705972_C
0.0214537	0.000156241	-3.78894	CEL.X_71438949_G	rs3705972_C
0.0280157	0.000215348	-3.70782	rs13483849_C	rs3705972_C
0.0120453	7.89e-05	-3.95681	CEL.X_71907333_T	rs3705972_C
0.0115659	7.52e-05	-3.96829	CEL.X_72068607_G	rs3705972_C
0.0196858	0.000141018	-3.81453	gnfX.068.981_G	rs3705972_C
0.000618596	2.52e-06	-4.72158	CEL.X_72627341_G	rs3705972_C
0.000614217	2.5e-06	-4.72328	CEL.X_72954447_T	rs3705972_C
0.0171763	0.000119949	-3.85464	CEL.X_75125049_T	rs3705972_C
0.034455	0.000276762	-3.64329	gnfX.080.189_A	rs3705972_C
0.00344751	1.84e-05	-4.29535	rs13483894_G	rs3705972_C
0.000230806	8.02e-07	-4.95212	gnfX.080.729_A	rs3705972_C
0.000433678	1.67e-06	-4.80563	rs6182892_A	rs3705972_C
0.00117553	5.29e-06	-4.56659	rs13483898_G	rs3705972_C
0.00811224	4.96e-05	-4.06709	rs3672400_G	rs3705972_C
0.00418058	2.3e-05	-4.24513	CEL.X_89752158_C	rs3705972_C
0.00402275	2.2e-05	-4.25505	rs13483899_C	rs3705972_C
0.00122301	5.54e-06	-4.55685	rs13483900_G	rs3705972_C
0.00463875	2.59e-05	-4.21772	rs3680829_T	rs3705972_C
0.0011574	5.2e-06	-4.57037	rs13483902_G	rs3705972_C
0.0446414	0.000380531	-3.55993	CEL.X_91053089_G	rs3705972_C
0.032244	0.000255253	-3.6642	CEL.X_91399771_A	rs3705972_C
0.00378601	2.05e-05	-4.27088	gnfX.084.157_A	rs3705972_C
0.0276406	0.000211916	-3.71192	rs4232594_G	rs3705972_C
0.0142637	9.63e-05	-3.90846	gnfX.086.039_G	rs3705972_C
0.0241781	0.000180273	-3.75296	CEL.X_93828383_A	rs3705972_C
0.0204932	0.000147935	-3.8026	gnfX.088.335_G	rs3705972_C
0.0140293	9.44e-05	-3.9132	gnfX.111.315_C	rs3705972_C
0.0256858	0.000193917	-3.73449	rs13484004_A	rs3705972_C
0.00754703	4.56e-05	-4.08682	gnfX.113.872_T	rs3705972_C
0.0403215	0.000335355	-3.59322	rs13484006_C	rs3705972_C
0.0280926	0.00021605	-3.70699	CEL.X_124532966_G	rs3705972_C
0.00117941	5.31e-06	-4.56575	gnfX.114.823_G	rs3705972_C
0.0205151	0.000148132	-3.80226	rs3702256_G	rs3705972_C
0.0293943	0.000228189	-3.69301	rs13484013_G	rs3705972_C
0.00490109	2.76e-05	-4.20323	CEL.X_125736335_T	rs3705972_C
0.00977883	6.18e-05	-4.01547	rs13484015_G	rs3705972_C
0.00931758	5.84e-05	-4.02889	rs3697198_C	rs3705972_C
4.97e-05	1.34e-07	-5.29459	gnfX.141.820_C	rs3705972_C
4.67e-06	8.3e-09	-5.7896	rs13484113_G	rs3705972_C
0.0154474	0.000105779	-3.88554	rs13483712_G	rs4226214_A
0.044913	0.000383406	-3.55794	CEL.X_8004370_G	rs4226214_A
0.0358287	0.000290272	-3.63092	CEL.X_8185552_G	rs4226214_A
0.007215	4.33e-05	-4.09914	CEL.X_8334947_G	rs4226214_A
0.00429322	2.37e-05	-4.23811	CEL.X_8498891_G	rs4226214_A
0.00144324	6.71e-06	-4.516	rs13483716_T	rs4226214_A
9.25e-05	2.77e-07	-5.15825	CEL.X_9031623_A	rs4226214_A
0.00284389	1.47e-05	-4.34517	rs13483731_G	rs4226214_A
0.00124147	5.64e-06	-4.55311	rs13483736_C	rs4226214_A
0.00256848	1.31e-05	-4.37121	CEL.X_39961894_A	rs4226214_A
0.000377224	1.42e-06	-4.83826	rs13483738_G	rs4226214_A
0.00296348	1.54e-05	-4.33452	rs13483739_G	rs4226214_A
0.00169691	8.09e-06	-4.47575	rs13483745_G	rs4226214_A
0.0435463	0.000369126	-3.56797	rs13483746_G	rs4226214_A
0.0413188	0.000345712	-3.58523	rs13483748_G	rs4226214_A
0.0147466	0.000100145	-3.89893	CEL.X_44311522_A	rs4226214_A
0.0169214	0.000117849	-3.85899	rs6411410_G	rs4226214_A
0.00880691	5.46e-05	-4.04459	rs13483757_A	rs4226214_A
0.000294639	1.07e-06	-4.89578	rs13483763_G	rs4226214_A
0.000930826	4.04e-06	-4.6234	rs13483765_C	rs4226214_A
0.0188424	0.000133872	-3.82746	rs13483769_A	rs4226214_A
0.0148402	0.000100899	-3.89709	CEL.X_50598124_A	rs4226214_A
0.02393	0.000178039	-3.7561	rs13483788_A	rs4226214_A
0.0498413	0.000436075	-3.52374	rs13483822_G	rs4226214_A
0.0259225	0.000196075	-3.73168	rs13483824_A	rs4226214_A
0.00287735	1.49e-05	-4.34212	CEL.X_65891570_G	rs4226214_A
0.00241934	1.22e-05	-4.38651	rs13483834_G	rs4226214_A
0.000678078	2.8e-06	-4.69973	CEL.X_68179178_G	rs4226214_A
0.0398622	0.000330704	-3.59688	CEL.X_68306415_C	rs4226214_A
0.000363105	1.36e-06	-4.8472	CEL.X_68645226_G	rs4226214_A
0.00319764	1.68e-05	-4.31484	rs13483838_G	rs4226214_A
7.14e-07	9e-10	-6.15887	rs13483844_G	rs4226214_A
0.0298818	0.000232745	-3.68794	CEL.X_71104123_G	rs4226214_A
0.0214537	0.000156241	-3.78894	CEL.X_71438949_G	rs4226214_A
0.0280157	0.000215348	-3.70782	rs13483849_C	rs4226214_A
0.0120453	7.89e-05	-3.95681	CEL.X_71907333_T	rs4226214_A
0.0115659	7.52e-05	-3.96829	CEL.X_72068607_G	rs4226214_A
0.0196858	0.000141018	-3.81453	gnfX.068.981_G	rs4226214_A
0.000618596	2.52e-06	-4.72158	CEL.X_72627341_G	rs4226214_A
0.000614217	2.5e-06	-4.72328	CEL.X_72954447_T	rs4226214_A
0.0171763	0.000119949	-3.85464	CEL.X_75125049_T	rs4226214_A
0.034455	0.000276762	-3.64329	gnfX.080.189_A	rs4226214_A
0.00344751	1.84e-05	-4.29535	rs13483894_G	rs4226214_A
0.000230806	8.02e-07	-4.95212	gnfX.080.729_A	rs4226214_A
0.000433678	1.67e-06	-4.80563	rs6182892_A	rs4226214_A
0.00117553	5.29e-06	-4.56659	rs13483898_G	rs4226214_A
0.00811224	4.96e-05	-4.06709	rs3672400_G	rs4226214_A
0.00418058	2.3e-05	-4.24513	CEL.X_89752158_C	rs4226214_A
0.00402275	2.2e-05	-4.25505	rs13483899_C	rs4226214_A
0.00122301	5.54e-06	-4.55685	rs13483900_G	rs4226214_A
0.00463875	2.59e-05	-4.21772	rs3680829_T	rs4226214_A
0.0011574	5.2e-06	-4.57037	rs13483902_G	rs4226214_A
0.0446414	0.000380531	-3.55993	CEL.X_91053089_G	rs4226214_A
0.032244	0.000255253	-3.6642	CEL.X_91399771_A	rs4226214_A
0.00378601	2.05e-05	-4.27088	gnfX.084.157_A	rs4226214_A
0.0276406	0.000211916	-3.71192	rs4232594_G	rs4226214_A
0.0142637	9.63e-05	-3.90846	gnfX.086.039_G	rs4226214_A
0.0241781	0.000180273	-3.75296	CEL.X_93828383_A	rs4226214_A
0.0204932	0.000147935	-3.8026	gnfX.088.335_G	rs4226214_A
0.0140293	9.44e-05	-3.9132	gnfX.111.315_C	rs4226214_A
0.0256858	0.000193917	-3.73449	rs13484004_A	rs4226214_A
0.00754703	4.56e-05	-4.08682	gnfX.113.872_T	rs4226214_A
0.0403215	0.000335355	-3.59322	rs13484006_C	rs4226214_A
0.0280926	0.00021605	-3.70699	CEL.X_124532966_G	rs4226214_A
0.00117941	5.31e-06	-4.56575	gnfX.114.823_G	rs4226214_A
0.0205151	0.000148132	-3.80226	rs3702256_G	rs4226214_A
0.0293943	0.000228189	-3.69301	rs13484013_G	rs4226214_A
0.00490109	2.76e-05	-4.20323	CEL.X_125736335_T	rs4226214_A
0.00977883	6.18e-05	-4.01547	rs13484015_G	rs4226214_A
0.00931758	5.84e-05	-4.02889	rs3697198_C	rs4226214_A
4.97e-05	1.34e-07	-5.29459	gnfX.141.820_C	rs4226214_A
4.67e-06	8.3e-09	-5.7896	rs13484113_G	rs4226214_A
0.0115595	7.52e-05	-3.96843	rs13483994_C	rs13478992_G
0.0492307	0.000429524	3.52777	rs13480302_C	rs13478997_G
0.0165477	0.000114732	-3.86559	rs13482141_T	rs13478997_G
0.0170432	0.000118856	-3.8569	rs13482141_T	rs3716551_C
0.0171367	0.00011962	-3.85531	rs13482141_T	rs13478999_G
0.0304878	0.000238443	3.68174	rs6308645_A	rs3707602_A
0.0356136	0.000288127	-3.63284	CEL.X_8334947_G	rs3707602_A
2.78e-06	4.49e-09	-5.89399	CEL.X_9031623_A	rs3707602_A
0.00361702	1.94e-05	-4.28282	rs13483731_G	rs3707602_A
0.01606	0.000110751	-3.87427	rs13483736_C	rs3707602_A
0.024358	0.000181882	-3.75071	CEL.X_39961894_A	rs3707602_A
0.0208827	0.00015129	-3.79699	rs13483739_G	rs3707602_A
0.00198668	9.7e-06	-4.43626	rs13483745_G	rs3707602_A
4.43e-05	1.17e-07	-5.3195	CEL.X_44311522_A	rs3707602_A
7.32e-05	2.1e-07	-5.21008	rs6411410_G	rs3707602_A
0.00012225	3.83e-07	-5.09592	rs13483753_A	rs3707602_A
0.000224421	7.77e-07	-4.95857	rs13483756_A	rs3707602_A
4.6e-05	1.22e-07	-5.31122	rs13483757_A	rs3707602_A
9.81e-05	2.97e-07	-5.14502	gnfX.037.760_A	rs3707602_A
0.00992346	6.28e-05	-4.01138	rs13483759_G	rs3707602_A
0.000417139	1.6e-06	-4.81469	rs13483763_G	rs3707602_A
4.3e-05	1.13e-07	-5.32599	rs13483765_C	rs3707602_A
0.0120002	7.85e-05	-3.95787	rs13483769_A	rs3707602_A
0.0450007	0.000384331	-3.5573	rs13483770_G	rs3707602_A
0.0137181	9.2e-05	-3.91961	rs13483771_G	rs3707602_A
0.0184776	0.000130844	-3.83314	CEL.X_51185805_A	rs3707602_A
0.0110513	7.13e-05	-3.9812	rs13483777_A	rs3707602_A
0.0036446	1.96e-05	-4.28084	rs13483778_G	rs3707602_A
0.00721135	4.33e-05	-4.09929	rs13483781_G	rs3707602_A
6.77e-05	1.92e-07	-5.22733	rs13483785_A	rs3707602_A
0.00329207	1.74e-05	-4.30735	rs13483786_C	rs3707602_A
3.84e-05	9.9e-08	-5.35019	rs13483788_A	rs3707602_A
0.0205522	0.000148455	-3.80172	rs13483790_A	rs3707602_A
0.00101008	4.44e-06	-4.6036	rs6317266_A	rs3707602_A
0.00111919	5e-06	-4.57864	gnfX.049.915_T	rs3707602_A
0.00410168	2.25e-05	-4.25006	CEL.X_58276862_A	rs3707602_A
0.00732453	4.41e-05	-4.09502	CEL.X_58802359_C	rs3707602_A
0.00582579	3.38e-05	-4.15698	CEL.X_58879026_A	rs3707602_A
0.0310493	0.000243818	-3.67601	CEL.X_59030482_G	rs3707602_A
0.0172535	0.000120603	-3.8533	CEL.X_59174140_A	rs3707602_A
0.0123431	8.12e-05	-3.94986	CEL.X_59346618_A	rs3707602_A
0.00210825	1.04e-05	-4.4214	CEL.X_59515625_C	rs3707602_A
0.0302576	0.000236277	-3.68408	rs13483797_A	rs3707602_A
0.0414036	0.000346594	-3.58456	CEL.X_60181392_A	rs3707602_A
0.0123351	8.11e-05	-3.95005	rs13483808_A	rs3707602_A
0.0235769	0.000174904	-3.76058	petM.05810.1_G	rs3707602_A
0.00874851	5.42e-05	-4.04641	rs13483813_C	rs3707602_A
0.0151689	0.000103546	-3.89076	rs13483814_A	rs3707602_A
0.000681896	2.82e-06	-4.69838	rs13483815_G	rs3707602_A
0.0125334	8.27e-05	-3.94547	rs3157124_G	rs3707602_A
0.000762079	3.21e-06	-4.6717	rs13483818_A	rs3707602_A
2.61e-06	4.16e-09	-5.90654	rs13483822_G	rs3707602_A
0.000881705	3.8e-06	-4.63656	rs13483823_A	rs3707602_A
0.000520905	2.07e-06	-4.76235	rs13483824_A	rs3707602_A
0.00163878	7.77e-06	-4.48446	rs13483825_A	rs3707602_A
4.4e-05	1.16e-07	-5.32103	CEL.X_65891570_G	rs3707602_A
0.00133434	6.13e-06	-4.53537	CEL.X_66015326_G	rs3707602_A
1.4e-06	1.99e-09	-6.02916	rs13483834_G	rs3707602_A
0.00357949	1.92e-05	-4.28556	CEL.X_67980997_C	rs3707602_A
1.5e-06	2.17e-09	-6.01491	CEL.X_68179178_G	rs3707602_A
3.75e-05	9.63e-08	-5.35533	CEL.X_68306415_C	rs3707602_A
8.39e-07	1.09e-09	-6.12787	CEL.X_68645226_G	rs3707602_A
0.000405984	1.55e-06	-4.82103	rs13483838_G	rs3707602_A
3.41e-09	1.76e-12	-7.10188	rs13483844_G	rs3707602_A
0.000318686	1.17e-06	-4.87761	CEL.X_71104123_G	rs3707602_A
2.69e-05	6.52e-08	-5.42657	CEL.X_71438949_G	rs3707602_A
0.000249068	8.76e-07	-4.93473	rs13483849_C	rs3707602_A
8.44e-07	1.1e-09	-6.12673	CEL.X_71907333_T	rs3707602_A
0.00035311	1.32e-06	-4.85366	CEL.X_72068607_G	rs3707602_A
6.97e-05	1.98e-07	-5.22104	gnfX.068.981_G	rs3707602_A
0.000155339	5.06e-07	-5.04214	CEL.X_72627341_G	rs3707602_A
0.000310068	1.13e-06	-4.88397	CEL.X_72697823_C	rs3707602_A
0.0346578	0.000278735	-3.64145	CEL.X_72875547_C	rs3707602_A
3.25e-07	3.57e-10	-6.30671	CEL.X_72954447_T	rs3707602_A
0.0248865	0.000186668	-3.74414	rs13483858_G	rs3707602_A
0.0144807	9.8e-05	-3.90414	CEL.X_74073918_G	rs3707602_A
0.0304499	0.000238098	-3.68211	CEL.X_74272691_G	rs3707602_A
0.0494389	0.00043176	-3.52639	rs13483862_G	rs3707602_A
0.000219669	7.57e-07	-4.96353	rs13483863_G	rs3707602_A
0.00195618	9.53e-06	-4.44016	CEL.X_75125049_T	rs3707602_A
0.0247395	0.000185311	-3.74599	rs13483864_G	rs3707602_A
0.0306192	0.000239731	-3.68035	rs13483868_G	rs3707602_A
0.0143905	9.73e-05	-3.90594	rs3675552_C	rs3707602_A
0.0150051	0.000102221	-3.89391	rs13483870_G	rs3707602_A
0.00310498	1.63e-05	-4.32247	rs3725966_G	rs3707602_A
0.00195863	9.55e-06	-4.43983	CEL.X_77349091_G	rs3707602_A
0.00149336	6.98e-06	-4.50752	rs13483873_G	rs3707602_A
0.00210171	1.04e-05	-4.42216	rs3696812_G	rs3707602_A
0.0234144	0.000173465	-3.76267	rs13483877_G	rs3707602_A
0.0337441	0.000269888	-3.6498	rs13483878_T	rs3707602_A
0.0296564	0.000230651	-3.69026	gnfX.076.619_C	rs3707602_A
0.000353455	1.32e-06	-4.85343	CEL.X_84364983_G	rs3707602_A
0.000458481	1.78e-06	-4.79259	CEL.X_84489847_C	rs3707602_A
0.0477489	0.00041362	-3.53782	rs13483885_G	rs3707602_A
0.00335844	1.78e-05	-4.30216	rs13483891_C	rs3707602_A
0.0100177	6.35e-05	-4.00873	gnfX.080.189_A	rs3707602_A
0.0118663	7.75e-05	-3.96105	rs13483894_G	rs3707602_A
0.000315797	1.16e-06	-4.8797	gnfX.080.729_A	rs3707602_A
5.64e-05	1.55e-07	-5.26702	rs6182892_A	rs3707602_A
0.00341571	1.82e-05	-4.29776	rs13483898_G	rs3707602_A
0.000811164	3.45e-06	-4.65672	rs3672400_G	rs3707602_A
0.000580823	2.34e-06	-4.7365	CEL.X_89752158_C	rs3707602_A
0.00175513	8.41e-06	-4.46737	rs13483899_C	rs3707602_A
0.00333654	1.77e-05	-4.30382	rs13483900_G	rs3707602_A
0.0024361	1.23e-05	-4.38475	rs3680829_T	rs3707602_A
0.000246964	8.68e-07	-4.93671	rs13483902_G	rs3707602_A
0.00253569	1.29e-05	-4.37451	CEL.X_91053089_G	rs3707602_A
0.0489707	0.000426747	-3.5295	CEL.X_91222960_A	rs3707602_A
0.000181907	6.08e-07	-5.00647	gnfX.084.157_A	rs3707602_A
0.0438638	0.000372431	-3.56562	rs13483909_A	rs3707602_A
0.0105852	6.78e-05	-3.99326	rs4232594_G	rs3707602_A
0.0318198	0.000251159	-3.66837	gnfX.084.751_A	rs3707602_A
0.00725596	4.36e-05	-4.09762	gnfX.086.039_G	rs3707602_A
0.00752074	4.55e-05	-4.08777	CEL.X_93828383_A	rs3707602_A
0.00131423	6.02e-06	-4.53909	CEL.X_94143306_C	rs3707602_A
2.36e-06	3.7e-09	-5.92618	rs13483921_G	rs3707602_A
0.00303751	1.59e-05	-4.32812	gnfX.088.335_G	rs3707602_A
0.0197311	0.000141412	-3.81384	CEL.X_106858553_C	rs3707602_A
0.0104237	6.66e-05	-3.99758	CEL.X_108186660_G	rs3707602_A
0.0329408	0.000261969	-3.6575	rs6221690_A	rs3707602_A
0.00200461	9.8e-06	-4.43402	rs13483994_C	rs3707602_A
0.0042219	2.32e-05	-4.24253	gnfX.111.315_C	rs3707602_A
0.0141813	9.57e-05	-3.91011	CEL.X_121578417_G	rs3707602_A
0.0218491	0.00015969	-3.78347	CEL.X_121796581_G	rs3707602_A
0.000226062	7.83e-07	-4.95686	rs13484007_G	rs3707602_A
1.72e-05	3.86e-08	-5.52106	CEL.X_124532966_G	rs3707602_A
6.66e-05	1.88e-07	-5.23106	gnfX.114.823_G	rs3707602_A
3.23e-07	3.54e-10	-6.30829	rs3702256_G	rs3707602_A
4.36e-05	1.15e-07	-5.32274	rs13484013_G	rs3707602_A
2.08e-05	4.83e-08	-5.48087	CEL.X_125736335_T	rs3707602_A
1.22e-05	2.57e-08	-5.59329	rs13484015_G	rs3707602_A
6.33e-07	7.8e-10	-6.18196	rs3697198_C	rs3707602_A
0.00154026	7.23e-06	-4.49984	gnfX.141.820_C	rs3707602_A
0.0133896	8.94e-05	-3.92657	gnfX.146.867_A	rs3707602_A
0.000103312	3.15e-07	-5.13357	rs13484113_G	rs3707602_A
0.0360909	0.000292891	-3.62858	CEL.X_8334947_G	rs3724683_A
5.67e-06	1.04e-08	-5.75009	CEL.X_9031623_A	rs3724683_A
0.00187334	9.07e-06	-4.45103	rs13483731_G	rs3724683_A
0.0167102	0.00011609	-3.8627	rs13483736_C	rs3724683_A
0.0122114	8.02e-05	-3.95294	CEL.X_39961894_A	rs3724683_A
0.0425244	0.000358422	-3.57573	rs13483738_G	rs3724683_A
0.0116194	7.56e-05	-3.96698	rs13483739_G	rs3724683_A
0.00275006	1.41e-05	-4.35378	rs13483745_G	rs3724683_A
4.15e-05	1.08e-07	-5.33342	CEL.X_44311522_A	rs3724683_A
5.25e-05	1.43e-07	-5.28288	rs6411410_G	rs3724683_A
2.91e-05	7.14e-08	-5.40997	rs13483753_A	rs3724683_A
0.000206793	7.06e-07	-4.97736	rs13483756_A	rs3724683_A
0.000109112	3.36e-07	-5.1213	rs13483757_A	rs3724683_A
4.22e-05	1.1e-07	-5.33015	gnfX.037.760_A	rs3724683_A
0.0117019	7.63e-05	-3.96501	rs13483759_G	rs3724683_A
0.000583267	2.36e-06	-4.7355	rs13483763_G	rs3724683_A
4.86e-05	1.3e-07	-5.29933	rs13483765_C	rs3724683_A
0.0122537	8.05e-05	-3.95197	rs13483769_A	rs3724683_A
0.0117469	7.66e-05	-3.96391	rs13483771_G	rs3724683_A
0.0226846	0.000166984	-3.77225	CEL.X_51185805_A	rs3724683_A
0.0100483	6.38e-05	-4.00787	rs13483777_A	rs3724683_A
0.00330639	1.75e-05	-4.3062	rs13483778_G	rs3724683_A
0.0119645	7.83e-05	-3.95871	rs13483781_G	rs3724683_A
1.48e-05	3.21e-08	-5.55359	rs13483785_A	rs3724683_A
0.00278766	1.44e-05	-4.35031	rs13483786_C	rs3724683_A
2.94e-05	7.23e-08	-5.40777	rs13483788_A	rs3724683_A
0.00901831	5.62e-05	-4.038	rs13483790_A	rs3724683_A
0.0145329	9.84e-05	-3.9031	rs3695410_A	rs3724683_A
0.00067612	2.79e-06	-4.70043	rs6317266_A	rs3724683_A
0.0283249	0.000218244	-3.70441	gnfX.049.663_T	rs3724683_A
0.000985265	4.32e-06	-4.6096	gnfX.049.915_T	rs3724683_A
0.00657006	3.88e-05	-4.12464	CEL.X_58276862_A	rs3724683_A
0.00698448	4.17e-05	-4.10799	CEL.X_58802359_C	rs3724683_A
0.00464317	2.59e-05	-4.21745	CEL.X_58879026_A	rs3724683_A
0.0260509	0.000197237	-3.73018	CEL.X_59030482_G	rs3724683_A
0.0234146	0.000173468	-3.76266	CEL.X_59174140_A	rs3724683_A
0.0101662	6.46e-05	-4.00461	CEL.X_59346618_A	rs3724683_A
0.00173724	8.31e-06	-4.46994	CEL.X_59515625_C	rs3724683_A
0.048984	0.000426898	-3.52941	rs13483797_A	rs3724683_A
0.014766	0.000100298	-3.89855	rs13483808_A	rs3724683_A
0.028718	0.000221902	-3.70016	petM.05810.1_G	rs3724683_A
0.00606658	3.54e-05	-4.1461	rs13483813_C	rs3724683_A
0.00441215	2.44e-05	-4.2309	rs13483814_A	rs3724683_A
0.0005133	2.03e-06	-4.76579	rs13483815_G	rs3724683_A
0.0113558	7.36e-05	-3.97345	rs3157124_G	rs3724683_A
0.00116414	5.23e-06	-4.56896	rs13483818_A	rs3724683_A
3.32e-06	5.52e-09	-5.859	rs13483822_G	rs3724683_A
0.00117874	5.31e-06	-4.56589	rs13483823_A	rs3724683_A
0.000167785	5.54e-07	-5.02478	rs13483824_A	rs3724683_A
0.00151886	7.12e-06	-4.50333	rs13483825_A	rs3724683_A
1.83e-05	4.15e-08	-5.50803	CEL.X_65891570_G	rs3724683_A
0.0011564	5.19e-06	-4.57058	CEL.X_66015326_G	rs3724683_A
1.35e-06	1.91e-09	-6.03633	rs13483834_G	rs3724683_A
0.00147905	6.9e-06	-4.50989	CEL.X_67980997_C	rs3724683_A
1.15e-06	1.59e-09	-6.06626	CEL.X_68179178_G	rs3724683_A
3.45e-05	8.74e-08	-5.37307	CEL.X_68306415_C	rs3724683_A
6.27e-07	7.72e-10	-6.18377	CEL.X_68645226_G	rs3724683_A
0.000400095	1.52e-06	-4.82445	rs13483838_G	rs3724683_A
2.82e-09	1.41e-12	-7.13362	rs13483844_G	rs3724683_A
0.000105877	3.24e-07	-5.12801	CEL.X_71104123_G	rs3724683_A
1.05e-05	2.15e-08	-5.62443	CEL.X_71438949_G	rs3724683_A
0.000245479	8.61e-07	-4.93809	rs13483849_C	rs3724683_A
4.22e-06	7.35e-09	-5.81044	CEL.X_71907333_T	rs3724683_A
0.000122389	3.84e-07	-5.09567	CEL.X_72068607_G	rs3724683_A
3.66e-05	9.36e-08	-5.36049	gnfX.068.981_G	rs3724683_A
8.48e-05	2.5e-07	-5.17733	CEL.X_72627341_G	rs3724683_A
0.000422103	1.62e-06	-4.81196	CEL.X_72697823_C	rs3724683_A
0.0454847	0.000389424	-3.55381	CEL.X_72875547_C	rs3724683_A
1.93e-07	1.94e-10	-6.40257	CEL.X_72954447_T	rs3724683_A
0.0288558	0.000223191	-3.69868	rs13483858_G	rs3724683_A
0.0131554	8.75e-05	-3.93166	CEL.X_74073918_G	rs3724683_A
0.0230142	0.00016994	-3.76784	CEL.X_74272691_G	rs3724683_A
0.000163096	5.36e-07	-5.03118	rs13483863_G	rs3724683_A
0.00173935	8.32e-06	-4.46964	CEL.X_75125049_T	rs3724683_A
0.0205388	0.000148337	-3.80192	rs13483864_G	rs3724683_A
0.0244676	0.000182865	-3.74935	rs13483868_G	rs3724683_A
0.0399722	0.000331792	-3.59602	rs13483869_G	rs3724683_A
0.0060368	3.52e-05	-4.14742	rs3675552_C	rs3724683_A
0.00624003	3.66e-05	-4.13852	rs13483870_G	rs3724683_A
0.00197453	9.64e-06	-4.43777	rs3725966_G	rs3724683_A
0.0026175	1.33e-05	-4.36636	CEL.X_77349091_G	rs3724683_A
0.00169398	8.07e-06	-4.47618	rs13483873_G	rs3724683_A
0.0424082	0.000357187	-3.57664	CEL.X_77937676_G	rs3724683_A
0.00076238	3.21e-06	-4.6716	rs3696812_G	rs3724683_A
0.00836246	5.14e-05	-4.05877	rs13483877_G	rs3724683_A
0.036684	0.000298775	-3.6234	rs13483878_T	rs3724683_A
0.0110623	7.14e-05	-3.98092	gnfX.076.619_C	rs3724683_A
0.000138102	4.42e-07	-5.06862	CEL.X_84364983_G	rs3724683_A
0.000393703	1.49e-06	-4.82824	CEL.X_84489847_C	rs3724683_A
0.00982826	6.21e-05	-4.01407	rs13483891_C	rs3724683_A
0.0214921	0.000156586	-3.78839	gnfX.080.189_A	rs3724683_A
0.0246192	0.000184229	-3.74747	rs13483894_G	rs3724683_A
0.000772003	3.26e-06	-4.66861	gnfX.080.729_A	rs3724683_A
0.000153604	5e-07	-5.04464	rs6182892_A	rs3724683_A
0.00800468	4.89e-05	-4.07077	rs13483898_G	rs3724683_A
0.00196834	9.6e-06	-4.43856	rs3672400_G	rs3724683_A
0.0013806	6.37e-06	-4.52693	CEL.X_89752158_C	rs3724683_A
0.00402447	2.2e-05	-4.25494	rs13483899_C	rs3724683_A
0.00749753	4.53e-05	-4.08862	rs13483900_G	rs3724683_A
0.00562393	3.24e-05	-4.16644	rs3680829_T	rs3724683_A
0.00066011	2.72e-06	-4.70616	rs13483902_G	rs3724683_A
0.00596195	3.47e-05	-4.15077	CEL.X_91053089_G	rs3724683_A
0.000471209	1.84e-06	-4.78608	gnfX.084.157_A	rs3724683_A
0.0241739	0.000180233	-3.75301	rs4232594_G	rs3724683_A
0.00777853	4.73e-05	-4.07858	gnfX.086.039_G	rs3724683_A
0.00763284	4.62e-05	-4.08375	CEL.X_93828383_A	rs3724683_A
0.00176397	8.46e-06	-4.46611	CEL.X_94143306_C	rs3724683_A
2.5e-06	3.95e-09	-5.91526	rs13483921_G	rs3724683_A
0.00324717	1.71e-05	-4.3109	gnfX.088.335_G	rs3724683_A
0.02131	0.000154996	-3.79094	CEL.X_106858553_C	rs3724683_A
0.0112356	7.27e-05	-3.97647	CEL.X_108186660_G	rs3724683_A
0.0100271	6.36e-05	-4.00846	rs13483994_C	rs3724683_A
0.00716701	4.3e-05	-4.10096	gnfX.111.315_C	rs3724683_A
0.0236069	0.000175175	-3.76019	CEL.X_121578417_G	rs3724683_A
0.000569935	2.29e-06	-4.74097	rs13484007_G	rs3724683_A
2.84e-05	6.93e-08	-5.41534	CEL.X_124532966_G	rs3724683_A
0.000178707	5.96e-07	-5.01051	gnfX.114.823_G	rs3724683_A
1.09e-06	1.48e-09	-6.07754	rs3702256_G	rs3724683_A
0.000145872	4.71e-07	-5.05638	rs13484013_G	rs3724683_A
5.85e-05	1.62e-07	-5.25901	CEL.X_125736335_T	rs3724683_A
4.48e-05	1.19e-07	-5.31692	rs13484015_G	rs3724683_A
2.6e-06	4.15e-09	-5.90725	rs3697198_C	rs3724683_A
0.000447065	1.73e-06	-4.79845	gnfX.141.820_C	rs3724683_A
0.0279686	0.000214914	-3.70833	gnfX.146.867_A	rs3724683_A
2.11e-05	4.89e-08	-5.47851	rs13484113_G	rs3724683_A
0.0281288	0.000216396	-3.70658	rs13480554_G	rs4137862_A
0.032233	0.000255135	3.66432	rs3710916_C	rs3695724_A
0.0338945	0.000271321	-3.64843	rs13483712_G	rs3695724_A
0.0289204	0.000223784	-3.698	CEL.X_8004370_G	rs3695724_A
0.0243765	0.000182039	-3.75049	CEL.X_8334947_G	rs3695724_A
0.0269648	0.000205682	-3.71952	CEL.X_8498891_G	rs3695724_A
0.0409035	0.00034144	-3.5885	rs13483716_T	rs3695724_A
3.98e-05	1.03e-07	-5.34241	CEL.X_9031623_A	rs3695724_A
0.0136193	9.12e-05	-3.9217	rs13483736_C	rs3695724_A
0.042133	0.000354255	-3.57881	rs13483745_G	rs3695724_A
0.000443242	1.71e-06	-4.80047	CEL.X_44311522_A	rs3695724_A
0.000995435	4.37e-06	-4.60713	rs6411410_G	rs3695724_A
0.000223319	7.72e-07	-4.95973	rs13483753_A	rs3695724_A
0.00121608	5.5e-06	-4.55825	rs13483756_A	rs3695724_A
0.00167429	7.97e-06	-4.47907	rs13483757_A	rs3695724_A
0.00112998	5.05e-06	-4.57629	gnfX.037.760_A	rs3695724_A
0.00859529	5.31e-05	-4.05124	rs13483759_G	rs3695724_A
0.00454117	2.53e-05	-4.22336	rs13483763_G	rs3695724_A
4.26e-05	1.12e-07	-5.32792	rs13483765_C	rs3695724_A
0.0454277	0.000388842	-3.55421	rs13483769_A	rs3695724_A
0.0121614	7.98e-05	-3.95408	rs13483771_G	rs3695724_A
0.0142052	9.58e-05	-3.90963	CEL.X_51185805_A	rs3695724_A
0.0104289	6.66e-05	-3.99743	rs13483777_A	rs3695724_A
0.00345574	1.84e-05	-4.29473	rs13483778_G	rs3695724_A
0.0118511	7.74e-05	-3.9614	rs13483781_G	rs3695724_A
0.000218296	7.52e-07	-4.96496	rs13483785_A	rs3695724_A
0.00994601	6.3e-05	-4.01076	rs13483786_C	rs3695724_A
2.72e-05	6.59e-08	-5.42462	rs13483788_A	rs3695724_A
0.00416669	2.29e-05	-4.24599	rs13483790_A	rs3695724_A
0.0112759	7.3e-05	-3.97547	rs3695410_A	rs3695724_A
0.000540513	2.16e-06	-4.75359	rs6317266_A	rs3695724_A
0.0220713	0.000161615	-3.78046	gnfX.049.663_T	rs3695724_A
0.000787629	3.33e-06	-4.66383	gnfX.049.915_T	rs3695724_A
0.00317079	1.67e-05	-4.31702	CEL.X_58276862_A	rs3695724_A
0.0339969	0.000272316	-3.64748	CEL.X_58447083_A	rs3695724_A
0.00335906	1.78e-05	-4.30211	CEL.X_58802359_C	rs3695724_A
0.00391332	2.13e-05	-4.26234	CEL.X_58879026_A	rs3695724_A
0.0201669	0.000145114	-3.8074	CEL.X_59030482_G	rs3695724_A
0.019662	0.000140812	-3.8149	CEL.X_59174140_A	rs3695724_A
0.00876808	5.43e-05	-4.0458	CEL.X_59346618_A	rs3695724_A
0.00126236	5.75e-06	-4.54904	CEL.X_59515625_C	rs3695724_A
0.0385522	0.000317473	-3.60757	rs13483797_A	rs3695724_A
0.00706715	4.23e-05	-4.10484	rs13483808_A	rs3695724_A
0.00948866	5.96e-05	-4.02383	rs13483813_C	rs3695724_A
0.0215531	0.000157121	-3.78753	rs13483814_A	rs3695724_A
0.00242996	1.22e-05	-4.38538	rs13483815_G	rs3695724_A
0.0487464	0.000424366	-3.53099	rs3157124_G	rs3695724_A
0.0106514	6.83e-05	-3.99149	rs13483818_A	rs3695724_A
7.64e-05	2.21e-07	-5.20054	rs13483822_G	rs3695724_A
0.00456623	2.54e-05	-4.22189	rs13483823_A	rs3695724_A
0.00128953	5.89e-06	-4.54378	rs13483824_A	rs3695724_A
0.0124397	8.19e-05	-3.94766	rs13483825_A	rs3695724_A
0.000261862	9.29e-07	-4.92313	CEL.X_65891570_G	rs3695724_A
0.00972086	6.13e-05	-4.01712	CEL.X_66015326_G	rs3695724_A
5.83e-06	1.08e-08	-5.74445	rs13483834_G	rs3695724_A
0.00737956	4.45e-05	-4.09298	CEL.X_67980997_C	rs3695724_A
1.47e-05	3.19e-08	-5.55498	CEL.X_68179178_G	rs3695724_A
8.23e-05	2.42e-07	-5.18397	CEL.X_68306415_C	rs3695724_A
5.08e-06	9.17e-09	-5.77246	CEL.X_68645226_G	rs3695724_A
0.0037142	2e-05	-4.27589	rs13483838_G	rs3695724_A
9.01e-08	7.88e-11	-6.54188	rs13483844_G	rs3695724_A
0.000869859	3.74e-06	-4.63985	CEL.X_71104123_G	rs3695724_A
6.08e-05	1.69e-07	-5.25062	CEL.X_71438949_G	rs3695724_A
0.00241969	1.22e-05	-4.38647	rs13483849_C	rs3695724_A
3.32e-05	8.35e-08	-5.38146	CEL.X_71907333_T	rs3695724_A
0.00203482	9.97e-06	-4.43029	CEL.X_72068607_G	rs3695724_A
0.000223755	7.74e-07	-4.95927	gnfX.068.981_G	rs3695724_A
0.000798268	3.38e-06	-4.66059	CEL.X_72627341_G	rs3695724_A
0.00378755	2.05e-05	-4.27077	CEL.X_72697823_C	rs3695724_A
3.78e-06	6.44e-09	-5.83289	CEL.X_72954447_T	rs3695724_A
0.000496292	1.95e-06	-4.77375	rs13483863_G	rs3695724_A
0.0086473	5.35e-05	-4.04958	CEL.X_75125049_T	rs3695724_A
0.0172636	0.000120686	-3.85313	rs3675552_C	rs3695724_A
0.0144058	9.74e-05	-3.90564	rs13483870_G	rs3695724_A
0.00414309	2.27e-05	-4.24746	rs3725966_G	rs3695724_A
0.0128996	8.55e-05	-3.93725	CEL.X_77349091_G	rs3695724_A
0.0070714	4.23e-05	-4.10467	rs13483873_G	rs3695724_A
0.00637706	3.75e-05	-4.13269	rs3696812_G	rs3695724_A
0.046547	0.000400786	-3.54619	gnfX.076.619_C	rs3695724_A
0.000919259	3.98e-06	-4.62639	CEL.X_84364983_G	rs3695724_A
0.00235118	1.18e-05	-4.39382	CEL.X_84489847_C	rs3695724_A
0.0061694	3.61e-05	-4.1416	rs13483891_C	rs3695724_A
0.00313309	1.64e-05	-4.32012	gnfX.080.729_A	rs3695724_A
0.000979966	4.29e-06	-4.61089	rs6182892_A	rs3695724_A
0.00540468	3.09e-05	-4.17719	rs3672400_G	rs3695724_A
0.0024948	1.26e-05	-4.37868	CEL.X_89752158_C	rs3695724_A
0.0069421	4.14e-05	-4.10964	rs13483899_C	rs3695724_A
0.00980881	6.2e-05	-4.01462	rs13483900_G	rs3695724_A
0.0103092	6.57e-05	-4.00066	rs3680829_T	rs3695724_A
0.00375599	2.03e-05	-4.27296	rs13483902_G	rs3695724_A
0.0319913	0.000252811	-3.66668	CEL.X_91053089_G	rs3695724_A
0.0039086	2.12e-05	-4.26265	gnfX.084.157_A	rs3695724_A
0.048652	0.000423375	-3.53162	gnfX.086.039_G	rs3695724_A
0.00325608	1.72e-05	-4.31019	CEL.X_94143306_C	rs3695724_A
1.82e-05	4.12e-08	-5.5091	rs13483921_G	rs3695724_A
0.0167476	0.000116395	-3.86205	gnfX.088.335_G	rs3695724_A
0.0385271	0.000317227	-3.60777	CEL.X_106858553_C	rs3695724_A
0.00325625	1.72e-05	-4.31018	CEL.X_108186660_G	rs3695724_A
0.0288342	0.000222982	-3.69892	rs13483994_C	rs3695724_A
0.00810295	4.96e-05	-4.0674	gnfX.111.315_C	rs3695724_A
0.0014762	6.89e-06	-4.51036	rs13484007_G	rs3695724_A
2.93e-05	7.21e-08	-5.40815	CEL.X_124532966_G	rs3695724_A
0.000151979	4.94e-07	-5.04704	gnfX.114.823_G	rs3695724_A
5.81e-06	1.08e-08	-5.74512	rs3702256_G	rs3695724_A
0.000640848	2.62e-06	-4.71325	rs13484013_G	rs3695724_A
5.67e-05	1.56e-07	-5.26605	CEL.X_125736335_T	rs3695724_A
0.000124498	3.91e-07	-5.09188	rs13484015_G	rs3695724_A
8.43e-06	1.67e-08	-5.66922	rs3697198_C	rs3695724_A
0.000827133	3.53e-06	-4.65198	gnfX.141.820_C	rs3695724_A
0.000477064	1.87e-06	-4.78318	rs13484113_G	rs3695724_A
0.0186454	0.000132229	-3.83053	CEL.X_8185552_G	rs13479003_C
0.0405609	0.000337866	-3.59126	CEL.X_8498891_G	rs13479003_C
1.16e-05	2.43e-08	-5.60317	CEL.X_9031623_A	rs13479003_C
0.0389557	0.000321569	-3.60421	rs13483736_C	rs13479003_C
0.00176391	8.46e-06	-4.46612	CEL.X_39961894_A	rs13479003_C
0.00739913	4.46e-05	-4.09226	rs13483738_G	rs13479003_C
0.0383607	0.000315543	-3.60916	rs13483739_G	rs13479003_C
0.00597373	3.48e-05	-4.15024	CEL.X_44311522_A	rs13479003_C
0.00138709	6.41e-06	-4.52575	rs6411410_G	rs13479003_C
0.0329676	0.000262245	-3.65723	rs13483753_A	rs13479003_C
0.047812	0.000414296	-3.53738	rs13483756_A	rs13479003_C
0.035619	0.00028818	-3.6328	rs13483757_A	rs13479003_C
0.00104345	4.61e-06	-4.59572	gnfX.037.760_A	rs13479003_C
0.0448837	0.000383111	-3.55814	rs13483844_G	rs13479003_C
0.000267226	9.51e-07	-4.91842	CEL.X_72954447_T	rs13479003_C
0.0103241	6.58e-05	-4.00026	CEL.X_73027245_G	rs13479003_C
0.0316035	0.000249077	-3.67052	rs13483858_G	rs13479003_C
0.0286273	0.000221041	-3.70115	CEL.X_74073918_G	rs13479003_C
0.00324219	1.71e-05	-4.31129	rs13483863_G	rs13479003_C
0.0285699	0.000220517	-3.70176	CEL.X_75125049_T	rs13479003_C
0.0180655	0.000127416	-3.83971	rs13483870_G	rs13479003_C
0.00425033	2.34e-05	-4.24075	CEL.X_77349091_G	rs13479003_C
0.0189488	0.000134784	-3.82578	rs13483873_G	rs13479003_C
0.0207837	0.000150435	-3.79841	CEL.X_77780392_G	rs13479003_C
0.035216	0.000284209	-3.6364	CEL.X_77937676_G	rs13479003_C
0.00138079	6.38e-06	-4.5269	rs3696812_G	rs13479003_C
0.00152321	7.14e-06	-4.50262	rs13483877_G	rs13479003_C
0.014621	9.92e-05	-3.90134	rs13483898_G	rs13479003_C
0.00457546	2.55e-05	-4.22138	CEL.X_91053089_G	rs13479003_C
0.0152727	0.000104391	-3.88877	CEL.X_91399771_A	rs13479003_C
0.00167009	7.94e-06	-4.47968	gnfX.084.157_A	rs13479003_C
0.0122875	8.08e-05	-3.95118	rs4232594_G	rs13479003_C
0.0451389	0.000385788	-3.5563	gnfX.084.751_A	rs13479003_C
0.0160761	0.000110878	-3.87399	CEL.X_94143306_C	rs13479003_C
0.0411761	0.000344254	-3.58634	rs13483926_G	rs13479003_C
0.0215764	0.000157327	-3.7872	rs13483954_A	rs13479003_C
0.00330709	1.75e-05	-4.30615	CEL.X_106858553_C	rs13479003_C
0.0387797	0.000319755	-3.60569	CEL.X_108186660_G	rs13479003_C
0.00139892	6.47e-06	-4.52367	rs6205221_C	rs13479003_C
0.00711677	4.26e-05	-4.10293	rs6387944_G	rs13479003_C
0.0247069	0.000185016	-3.74639	rs13483992_A	rs13479003_C
0.00712817	4.27e-05	-4.10247	rs6221690_A	rs13479003_C
0.0114154	7.41e-05	-3.97197	rs13483994_C	rs13479003_C
0.000271974	9.71e-07	-4.91437	gnfX.111.315_C	rs13479003_C
0.00665693	3.94e-05	-4.12111	CEL.X_121578417_G	rs13479003_C
0.00158168	7.46e-06	-4.49325	CEL.X_121796581_G	rs13479003_C
0.0307213	0.000240703	-3.67931	rs13483997_T	rs13479003_C
0.00676264	4.01e-05	-4.11681	rs13484003_G	rs13479003_C
1.04e-05	2.12e-08	-5.62677	rs13484004_A	rs13479003_C
1.26e-05	2.68e-08	-5.58591	gnfX.113.872_T	rs13479003_C
0.000548228	2.19e-06	-4.75022	rs13484006_C	rs13479003_C
1.43e-05	3.1e-08	-5.56006	rs13484007_G	rs13479003_C
7.28e-07	9.21e-10	-6.15517	CEL.X_124532966_G	rs13479003_C
4.24e-07	4.89e-10	-6.2569	gnfX.114.823_G	rs13479003_C
2.36e-06	3.7e-09	-5.9264	rs3702256_G	rs13479003_C
8.77e-07	1.15e-09	-6.11943	rs13484013_G	rs13479003_C
9.58e-09	5.82e-12	-6.93018	CEL.X_125736335_T	rs13479003_C
1.62e-08	1.07e-11	-6.84111	rs13484015_G	rs13479003_C
1.65e-05	3.66e-08	-5.53057	rs3697198_C	rs13479003_C
0.0311468	0.000244734	-3.67504	gnfX.141.820_C	rs13479003_C
3.72e-05	9.55e-08	-5.35695	gnfX.148.995_G	rs13479003_C
0.0145481	9.86e-05	-3.90281	CEL.X_8185552_G	rs13479004_T
0.0426308	0.000359546	-3.5749	CEL.X_8334947_G	rs13479004_T
0.0385619	0.00031757	-3.60749	CEL.X_8498891_G	rs13479004_T
2.14e-05	4.98e-08	-5.47518	CEL.X_9031623_A	rs13479004_T
0.0013554	6.24e-06	-4.5315	CEL.X_39961894_A	rs13479004_T
0.00727364	4.37e-05	-4.09695	rs13483738_G	rs13479004_T
0.0356736	0.000288724	-3.63231	rs13483739_G	rs13479004_T
0.00919661	5.75e-05	-4.03255	CEL.X_44311522_A	rs13479004_T
0.00225205	1.12e-05	-4.40471	rs6411410_G	rs13479004_T
0.042205	0.000355041	-3.57822	rs13483753_A	rs13479004_T
0.00170598	8.14e-06	-4.47443	gnfX.037.760_A	rs13479004_T
0.0386712	0.000318651	-3.6066	rs13483844_G	rs13479004_T
0.000192705	6.51e-07	-4.99326	CEL.X_72954447_T	rs13479004_T
0.00738423	4.45e-05	-4.09282	CEL.X_73027245_G	rs13479004_T
0.0232941	0.000172395	-3.76423	rs13483858_G	rs13479004_T
0.0203447	0.000146635	-3.8048	CEL.X_74073918_G	rs13479004_T
0.00224591	1.12e-05	-4.4054	rs13483863_G	rs13479004_T
0.022458	0.000165021	-3.77522	CEL.X_75125049_T	rs13479004_T
0.0469085	0.000404574	-3.54369	rs13483864_G	rs13479004_T
0.0219719	0.000160752	-3.7818	rs13483870_G	rs13479004_T
0.00468895	2.62e-05	-4.2149	CEL.X_77349091_G	rs13479004_T
0.0208552	0.000151057	-3.79738	rs13483873_G	rs13479004_T
0.0237922	0.000176821	-3.75784	CEL.X_77780392_G	rs13479004_T
0.0372354	0.000304296	-3.61863	CEL.X_77937676_G	rs13479004_T
0.00154426	7.25e-06	-4.4992	rs3696812_G	rs13479004_T
0.00174263	8.34e-06	-4.46916	rs13483877_G	rs13479004_T
0.0147635	0.000100278	-3.8986	rs13483898_G	rs13479004_T
0.00336594	1.79e-05	-4.30159	CEL.X_91053089_G	rs13479004_T
0.011718	7.64e-05	-3.96461	CEL.X_91399771_A	rs13479004_T
0.00123682	5.61e-06	-4.55403	gnfX.084.157_A	rs13479004_T
0.00887707	5.51e-05	-4.04237	rs4232594_G	rs13479004_T
0.0358735	0.000290716	-3.63052	gnfX.084.751_A	rs13479004_T
0.0396368	0.000328415	-3.5987	CEL.X_92542075_A	rs13479004_T
0.0242179	0.000180631	-3.75245	CEL.X_94143306_C	rs13479004_T
0.0298432	0.000232391	-3.68833	rs13483954_A	rs13479004_T
0.00582934	3.38e-05	-4.15681	CEL.X_106858553_C	rs13479004_T
0.00279929	1.44e-05	-4.34925	rs6205221_C	rs13479004_T
0.0118722	7.76e-05	-3.96091	rs6387944_G	rs13479004_T
0.0441273	0.000375166	-3.56368	rs13483992_A	rs13479004_T
0.0111492	7.2e-05	-3.97867	rs6221690_A	rs13479004_T
0.0197101	0.000141225	-3.81417	rs13483994_C	rs13479004_T
0.00048658	1.91e-06	-4.77845	gnfX.111.315_C	rs13479004_T
0.0114085	7.4e-05	-3.97214	CEL.X_121578417_G	rs13479004_T
0.00259929	1.32e-05	-4.36817	CEL.X_121796581_G	rs13479004_T
0.0355927	0.000287924	-3.63303	rs13483997_T	rs13479004_T
0.0122609	8.05e-05	-3.95181	rs13484003_G	rs13479004_T
2.07e-05	4.79e-08	-5.48233	rs13484004_A	rs13479004_T
2.22e-05	5.19e-08	-5.46786	gnfX.113.872_T	rs13479004_T
0.00104701	4.63e-06	-4.59489	rs13484006_C	rs13479004_T
3.1e-05	7.7e-08	-5.39639	rs13484007_G	rs13479004_T
1.46e-06	2.1e-09	-6.02056	CEL.X_124532966_G	rs13479004_T
8.69e-07	1.14e-09	-6.1213	gnfX.114.823_G	rs13479004_T
5.17e-06	9.36e-09	-5.76907	rs3702256_G	rs13479004_T
1.63e-06	2.4e-09	-5.99873	rs13484013_G	rs13479004_T
2.48e-08	1.76e-11	-6.76808	CEL.X_125736335_T	rs13479004_T
3.77e-08	2.87e-11	-6.69478	rs13484015_G	rs13479004_T
3.22e-05	8.04e-08	-5.3884	rs3697198_C	rs13479004_T
0.0332773	0.000265259	-3.65428	gnfX.141.820_C	rs13479004_T
9.61e-05	2.89e-07	-5.14964	gnfX.148.995_G	rs13479004_T
0.0410353	0.000342811	3.58744	UT_11_20.126277_G	rs3152403_G
0.0281322	0.00021643	3.70654	rs3705413_A	rs3152403_G
0.0283998	0.000218936	-3.7036	CEL.19_44215541_A	rs3152403_G
0.0472389	0.00040816	3.54135	rs6364987_G	rs6282200_G
0.0472389	0.00040816	3.54135	rs3707957_G	rs6282200_G
0.0234978	0.000174214	3.76158	rs3705413_A	rs6282200_G
0.0471907	0.000407639	3.54169	rs3675531_A	rs6282200_G
0.0328998	0.000261566	-3.6579	CEL.19_44215541_A	rs6282200_G
0.0330906	0.000263443	3.65605	rs3705413_A	CEL.6_121305039_G
0.0275334	0.000210929	-3.71311	CEL.19_44215541_A	CEL.6_121305039_G
0.0220902	0.000161785	3.7802	rs3705413_A	rs6211640_G
0.0450059	0.000384389	3.55726	rs3675531_A	rs6211640_G
0.00719004	4.31e-05	-4.1001	CEL.19_44215541_A	rs6211640_G
0.0429008	0.000362362	3.57285	UT_11_20.126277_G	rs13479006_G
0.0244946	0.000183102	3.74902	rs3705413_A	rs13479006_G
0.0488827	0.0004258	3.53009	rs3675531_A	rs13479006_G
0.00861406	5.32e-05	-4.05065	CEL.19_44215541_A	rs13479006_G
0.0456001	0.000390684	-3.55296	rs13479877_A	UT_6_123.37228_A
0.0456001	0.000390684	-3.55296	rs13479878_A	UT_6_123.37228_A
0.0227466	0.000167534	-3.77142	CEL.X_9031623_A	UT_6_123.37228_A
0.0495382	0.000432831	-3.52573	rs13483757_A	UT_6_123.37228_A
0.0469338	0.000404871	-3.5435	gnfX.037.760_A	UT_6_123.37228_A
0.0331808	0.00026433	-3.65518	rs13483763_G	UT_6_123.37228_A
0.000620377	2.53e-06	-4.7209	rs13483765_C	UT_6_123.37228_A
0.0248662	0.000186494	-3.74438	rs13483785_A	UT_6_123.37228_A
0.0202593	0.000145907	-3.80604	rs13483788_A	UT_6_123.37228_A
0.0318941	0.000251878	-3.66764	rs6317266_A	UT_6_123.37228_A
0.00253646	1.29e-05	-4.37443	rs13483822_G	UT_6_123.37228_A
0.00570909	3.3e-05	-4.16242	CEL.X_65891570_G	UT_6_123.37228_A
0.000375327	1.41e-06	-4.83945	rs13483834_G	UT_6_123.37228_A
0.00226278	1.13e-05	-4.4035	CEL.X_68179178_G	UT_6_123.37228_A
0.00231124	1.16e-05	-4.39815	CEL.X_68306415_C	UT_6_123.37228_A
0.000177996	5.93e-07	-5.01142	CEL.X_68645226_G	UT_6_123.37228_A
3.24e-05	8.11e-08	-5.38676	rs13483844_G	UT_6_123.37228_A
0.0407502	0.000339874	-3.5897	CEL.X_71104123_G	UT_6_123.37228_A
0.00893464	5.55e-05	-4.04058	CEL.X_71438949_G	UT_6_123.37228_A
0.0408675	0.000341087	-3.58877	rs13483849_C	UT_6_123.37228_A
0.00154976	7.28e-06	-4.49832	CEL.X_71907333_T	UT_6_123.37228_A
0.0108589	6.98e-05	-3.98613	gnfX.068.981_G	UT_6_123.37228_A
0.0157983	0.000108626	-3.87903	CEL.X_72627341_G	UT_6_123.37228_A
0.0052944	3.02e-05	-4.18271	CEL.X_72954447_T	UT_6_123.37228_A
0.0117909	7.69e-05	-3.96287	CEL.X_84364983_G	UT_6_123.37228_A
0.00647361	3.82e-05	-4.1286	CEL.X_84489847_C	UT_6_123.37228_A
0.0295596	0.000229744	-3.69127	gnfX.080.729_A	UT_6_123.37228_A
0.0145816	9.88e-05	-3.90214	rs6182892_A	UT_6_123.37228_A
0.0247617	0.00018551	-3.74572	rs13483900_G	UT_6_123.37228_A
0.0183398	0.000129696	-3.83532	rs13483902_G	UT_6_123.37228_A
0.00494594	2.79e-05	-4.20086	CEL.X_94143306_C	UT_6_123.37228_A
0.000117645	3.66e-07	-5.10455	rs13483921_G	UT_6_123.37228_A
0.0263573	0.000200071	-3.72656	CEL.X_124532966_G	UT_6_123.37228_A
0.0295944	0.000230085	-3.69089	gnfX.114.823_G	UT_6_123.37228_A
0.00627481	3.68e-05	-4.13703	rs3702256_G	UT_6_123.37228_A
0.0167199	0.000116164	-3.86254	CEL.X_125736335_T	UT_6_123.37228_A
0.0234159	0.000173478	-3.76265	rs13484015_G	UT_6_123.37228_A
0.00117621	5.3e-06	-4.56644	rs3697198_C	UT_6_123.37228_A
0.0490641	0.000427741	-3.52888	rs13479877_A	CEL.6_122367389_A
0.0490641	0.000427741	-3.52888	rs13479878_A	CEL.6_122367389_A
0.0276077	0.000211608	-3.71229	CEL.X_9031623_A	CEL.6_122367389_A
0.0411791	0.000344281	-3.58632	rs13483757_A	CEL.6_122367389_A
0.0384453	0.000316418	-3.60844	gnfX.037.760_A	CEL.6_122367389_A
0.0476202	0.000412247	-3.5387	rs13483759_G	CEL.6_122367389_A
0.0270646	0.000206599	-3.71839	rs13483763_G	CEL.6_122367389_A
0.000408093	1.56e-06	-4.81983	rs13483765_C	CEL.6_122367389_A
0.0195853	0.000140168	-3.81604	rs13483785_A	CEL.6_122367389_A
0.017385	0.000121697	-3.85107	rs13483788_A	CEL.6_122367389_A
0.0271182	0.000207075	-3.71781	rs6317266_A	CEL.6_122367389_A
0.0480172	0.00041652	-3.53596	gnfX.049.915_T	CEL.6_122367389_A
0.00187644	9.08e-06	-4.45061	rs13483822_G	CEL.6_122367389_A
0.0451202	0.000385574	-3.55645	rs13483824_A	CEL.6_122367389_A
0.00440537	2.44e-05	-4.23131	CEL.X_65891570_G	CEL.6_122367389_A
0.000269105	9.59e-07	-4.91683	rs13483834_G	CEL.6_122367389_A
0.00140339	6.5e-06	-4.52286	CEL.X_68179178_G	CEL.6_122367389_A
0.00144275	6.71e-06	-4.51608	CEL.X_68306415_C	CEL.6_122367389_A
0.000123383	3.87e-07	-5.0939	CEL.X_68645226_G	CEL.6_122367389_A
0.043661	0.000370349	-3.5671	rs13483838_G	CEL.6_122367389_A
2.38e-05	5.64e-08	-5.45271	rs13483844_G	CEL.6_122367389_A
0.0317194	0.000250185	-3.66937	CEL.X_71104123_G	CEL.6_122367389_A
0.00666806	3.95e-05	-4.12065	CEL.X_71438949_G	CEL.6_122367389_A
0.0324634	0.000257394	-3.66205	rs13483849_C	CEL.6_122367389_A
0.00116738	5.25e-06	-4.56829	CEL.X_71907333_T	CEL.6_122367389_A
0.00828769	5.09e-05	-4.06124	gnfX.068.981_G	CEL.6_122367389_A
0.0103511	6.6e-05	-3.99955	CEL.X_72627341_G	CEL.6_122367389_A
0.0422007	0.000354986	-3.57826	CEL.X_72697823_C	CEL.6_122367389_A
0.00407928	2.23e-05	-4.25148	CEL.X_72954447_T	CEL.6_122367389_A
0.0449078	0.000383354	-3.55797	rs13483873_G	CEL.6_122367389_A
0.00818531	5.02e-05	-4.06461	CEL.X_84364983_G	CEL.6_122367389_A
0.0049849	2.81e-05	-4.19877	CEL.X_84489847_C	CEL.6_122367389_A
0.0285818	0.000220623	-3.70164	gnfX.080.729_A	CEL.6_122367389_A
0.0129868	8.62e-05	-3.93534	rs6182892_A	CEL.6_122367389_A
0.0382888	0.000314826	-3.60975	rs13483900_G	CEL.6_122367389_A
0.0241181	0.000179739	-3.7537	rs13483902_G	CEL.6_122367389_A
0.00389466	2.12e-05	-4.26357	CEL.X_94143306_C	CEL.6_122367389_A
8.19e-05	2.4e-07	-5.18524	rs13483921_G	CEL.6_122367389_A
0.0192457	0.000137326	-3.82113	CEL.X_124532966_G	CEL.6_122367389_A
0.0358446	0.000290425	-3.63078	gnfX.114.823_G	CEL.6_122367389_A
0.00450018	2.5e-05	-4.22574	rs3702256_G	CEL.6_122367389_A
0.0200838	0.000144406	-3.80862	CEL.X_125736335_T	CEL.6_122367389_A
0.0174155	0.000121954	-3.85055	rs13484015_G	CEL.6_122367389_A
0.00157488	7.42e-06	-4.4943	rs3697198_C	CEL.6_122367389_A
0.049933	0.000437055	-3.52314	rs13484113_G	CEL.6_122367389_A
0.0322401	0.000255202	-3.66426	CEL.X_9031623_A	rs3727110_T
0.0286493	0.000221249	-3.70091	rs13483763_G	rs3727110_T
0.000920504	3.99e-06	-4.62607	rs13483765_C	rs3727110_T
0.0240089	0.000178744	-3.75511	rs13483785_A	rs3727110_T
0.0210618	0.000152846	-3.79444	rs13483788_A	rs3727110_T
0.0328453	0.000261034	-3.65842	rs6317266_A	rs3727110_T
0.00237115	1.19e-05	-4.39164	rs13483822_G	rs3727110_T
0.00546595	3.13e-05	-4.17416	CEL.X_65891570_G	rs3727110_T
0.000348221	1.3e-06	-4.85689	rs13483834_G	rs3727110_T
0.00212805	1.05e-05	-4.41899	CEL.X_68179178_G	rs3727110_T
0.00219397	1.09e-05	-4.41132	CEL.X_68306415_C	rs3727110_T
0.000161446	5.29e-07	-5.03348	CEL.X_68645226_G	rs3727110_T
3.1e-05	7.71e-08	-5.39614	rs13483844_G	rs3727110_T
0.0384253	0.000316213	-3.60861	CEL.X_71104123_G	rs3727110_T
0.00836978	5.15e-05	-4.05854	CEL.X_71438949_G	rs3727110_T
0.0392296	0.000324322	-3.60198	rs13483849_C	rs3727110_T
0.0014879	6.95e-06	-4.50842	CEL.X_71907333_T	rs3727110_T
0.0102438	6.52e-05	-4.00246	gnfX.068.981_G	rs3727110_T
0.0149709	0.000101947	-3.89457	CEL.X_72627341_G	rs3727110_T
0.00506243	2.86e-05	-4.19466	CEL.X_72954447_T	rs3727110_T
0.0115526	7.51e-05	-3.96859	CEL.X_84364983_G	rs3727110_T
0.00621531	3.64e-05	-4.13957	CEL.X_84489847_C	rs3727110_T
0.0272674	0.000208435	-3.71614	gnfX.080.729_A	rs3727110_T
0.0133016	8.87e-05	-3.92848	rs6182892_A	rs3727110_T
0.0223124	0.000163735	-3.77719	rs13483900_G	rs3727110_T
0.0251849	0.000189405	-3.74046	rs13483902_G	rs3727110_T
0.00773371	4.7e-05	-4.08017	CEL.X_94143306_C	rs3727110_T
0.000211776	7.25e-07	-4.97195	rs13483921_G	rs3727110_T
0.0251669	0.000189246	-3.74067	CEL.X_124532966_G	rs3727110_T
0.00969642	6.11e-05	-4.01781	rs3702256_G	rs3727110_T
0.0388356	0.000320327	-3.60523	CEL.X_125736335_T	rs3727110_T
0.0345125	0.000277306	-3.64278	rs13484015_G	rs3727110_T
0.00194139	9.45e-06	-4.44204	rs3697198_C	rs3727110_T
0.0444413	0.000378441	-3.56138	rs13479877_A	CEL.6_122563022_G
0.0444413	0.000378441	-3.56138	rs13479878_A	CEL.6_122563022_G
0.0155687	0.000106757	-3.88328	CEL.X_9031623_A	CEL.6_122563022_G
0.0307753	0.000241202	-3.67878	rs13483757_A	CEL.6_122563022_G
0.0283562	0.000218534	-3.70407	gnfX.037.760_A	CEL.6_122563022_G
0.0326726	0.000259386	-3.66006	rs13483759_G	CEL.6_122563022_G
0.0335776	0.000268245	-3.65138	rs13483763_G	CEL.6_122563022_G
0.000569515	2.29e-06	-4.74115	rs13483765_C	CEL.6_122563022_G
0.0473278	0.000409107	-3.54073	rs13483769_A	CEL.6_122563022_G
0.0150575	0.000102643	-3.8929	rs13483785_A	CEL.6_122563022_G
0.0101083	6.42e-05	-4.0062	rs13483788_A	CEL.6_122563022_G
0.0190886	0.000135984	-3.82358	rs6317266_A	CEL.6_122563022_G
0.0337816	0.000270242	-3.64946	gnfX.049.915_T	CEL.6_122563022_G
0.00288092	1.49e-05	-4.3418	rs13483822_G	CEL.6_122563022_G
0.00662723	3.92e-05	-4.1223	CEL.X_65891570_G	CEL.6_122563022_G
0.000322579	1.18e-06	-4.87477	rs13483834_G	CEL.6_122563022_G
0.0016929	8.07e-06	-4.47634	CEL.X_68179178_G	CEL.6_122563022_G
0.00175006	8.38e-06	-4.4681	CEL.X_68306415_C	CEL.6_122563022_G
0.000157316	5.14e-07	-5.03931	CEL.X_68645226_G	CEL.6_122563022_G
2.61e-05	6.28e-08	-5.43349	rs13483844_G	CEL.6_122563022_G
0.0398446	0.000330526	-3.59702	CEL.X_71104123_G	CEL.6_122563022_G
0.00847546	5.22e-05	-4.05507	CEL.X_71438949_G	CEL.6_122563022_G
0.0376523	0.000308438	-3.61511	rs13483849_C	CEL.6_122563022_G
0.00144201	6.7e-06	-4.51621	CEL.X_71907333_T	CEL.6_122563022_G
0.00974294	6.15e-05	-4.01648	gnfX.068.981_G	CEL.6_122563022_G
0.012873	8.53e-05	-3.93784	CEL.X_72627341_G	CEL.6_122563022_G
0.0448719	0.000382977	-3.55823	CEL.X_72697823_C	CEL.6_122563022_G
0.0036687	1.97e-05	-4.27913	CEL.X_72954447_T	CEL.6_122563022_G
0.045132	0.000385712	-3.55635	rs13483873_G	CEL.6_122563022_G
0.0407938	0.000340321	-3.58936	gnfX.076.619_C	CEL.6_122563022_G
0.00493257	2.78e-05	-4.20156	CEL.X_84364983_G	CEL.6_122563022_G
0.00321218	1.69e-05	-4.31365	CEL.X_84489847_C	CEL.6_122563022_G
0.0478272	0.000414463	-3.53728	rs13483891_C	CEL.6_122563022_G
0.0305622	0.000239167	-3.68096	gnfX.080.729_A	CEL.6_122563022_G
0.0147145	9.99e-05	-3.89956	rs6182892_A	CEL.6_122563022_G
0.0254597	0.000191906	-3.73713	rs13483900_G	CEL.6_122563022_G
0.0294663	0.000228869	-3.69225	rs13483902_G	CEL.6_122563022_G
0.00394261	2.15e-05	-4.26034	CEL.X_94143306_C	CEL.6_122563022_G
0.000110756	3.42e-07	-5.11797	rs13483921_G	CEL.6_122563022_G
0.0136407	9.14e-05	-3.92124	CEL.X_124532966_G	CEL.6_122563022_G
0.0345715	0.000277887	-3.64224	gnfX.114.823_G	CEL.6_122563022_G
0.00424511	2.34e-05	-4.2411	rs3702256_G	CEL.6_122563022_G
0.0189833	0.000135065	-3.82526	CEL.X_125736335_T	CEL.6_122563022_G
0.0187539	0.000133143	-3.82882	rs13484015_G	CEL.6_122563022_G
0.000849148	3.63e-06	-4.64567	rs3697198_C	CEL.6_122563022_G
0.0316389	0.000249414	-3.67017	rs13484113_G	CEL.6_122563022_G
0.0487533	0.000424441	3.53095	rs13482054_G	rs3023093_A
0.0284845	0.000219722	3.70268	rs6290836_A	rs3023093_A
0.0221537	0.000162349	-3.77932	CEL.X_9031623_A	rs3023093_A
0.0100556	6.38e-05	-4.00766	CEL.X_124532966_G	rs3023093_A
0.00690611	4.11e-05	-4.11105	gnfX.114.823_G	rs3023093_A
0.00610765	3.57e-05	-4.14431	CEL.X_125736335_T	rs3023093_A
0.0173509	0.000121417	-3.85164	rs13484015_G	rs3023093_A
0.0494822	0.000432246	-3.52609	rs4227066_A	gnf06.122.747_G
0.0213977	0.000155771	-3.78969	rs6412884_G	gnf06.122.747_G
0.0316099	0.000249136	-3.67045	rs3692040_C	CEL.6_127435117_G
0.0323718	0.000256495	-3.66295	rs13482576_A	CEL.6_127435117_G
0.0305338	0.000238897	-3.68125	rs3692040_C	rs4226262_A
0.0310344	0.000243682	-3.67615	rs13482576_A	rs4226262_A
0.0322011	0.000254831	-3.66463	rs3692040_C	rs6389420_G
0.0344074	0.000276292	-3.64373	rs13482576_A	rs6389420_G
0.0460713	0.000395704	3.54958	rs3654483_G	rs13479023_G
0.0315227	0.000248299	-3.67132	rs6377892_A	rs3670851_G
0.0296877	0.000230941	-3.68994	rs6377892_A	rs6338676_G
0.0484425	0.000421094	-3.53305	rs3660197_G	rs6338676_G
0.0241541	0.000180054	-3.75326	rs6377892_A	rs3662241_G
0.0376871	0.000308775	-3.61482	rs3696312_C	CEL.6_130920075_C
0.0146491	9.94e-05	-3.90082	rs6377892_A	CEL.6_130920075_C
0.0398067	0.000330146	-3.59732	rs3660197_G	CEL.6_130920075_C
0.0125306	8.27e-05	-3.94553	rs6377892_A	rs6307910_A
0.0346958	0.000279116	-3.64109	rs3660197_G	rs6307910_A
0.04501	0.000384431	-3.55723	rs3696312_C	rs13479035_T
0.0175944	0.000123445	-3.84754	rs6377892_A	rs13479035_T
0.0468672	0.000404159	-3.54397	rs3660197_G	rs13479035_T
0.0222763	0.000163415	-3.77768	rs6377892_A	rs3654483_G
0.0247095	0.000185044	-3.74635	rs6377892_A	mCV23509699_C
0.0478116	0.000414291	-3.53739	rs3696312_C	rs3721822_A
0.0120095	7.86e-05	-3.95766	rs6377892_A	rs3721822_A
0.0332374	0.000264888	-3.65464	rs3660197_G	rs3721822_A
0.0315318	0.000248396	-3.67122	rs6377892_A	rs3722480_A
0.0442609	0.000376528	-3.56272	rs6377892_A	rs3677485_A
0.0230881	0.000170582	-3.76689	rs4212102_G	rs3688358_A
0.0168534	0.000117281	-3.86018	rs4212186_G	rs3688358_A
0.0243799	0.000182068	-3.75045	rs6249962_G	rs3704289_G
0.00344658	1.84e-05	-4.29543	rs13479498_A	rs3704289_G
0.00486973	2.74e-05	-4.20494	CEL.7_110407935_A	rs3704289_G
0.00348427	1.86e-05	-4.29259	CEL.7_110721636_A	rs3704289_G
0.00396242	2.16e-05	-4.259	gnf07.120.460_G	rs3704289_G
0.00320021	1.69e-05	-4.31462	rs13479503_G	rs3704289_G
0.00932813	5.84e-05	-4.02857	rs3724864_G	rs3704289_G
0.00548103	3.14e-05	-4.17342	rs13483116_G	rs3704289_G
0.00757919	4.59e-05	-4.08565	rs3663966_G	rs3704289_G
0.00841682	5.18e-05	-4.05697	rs13483117_G	rs3704289_G
0.0368318	0.000300281	-3.62209	CEL.X_51185805_A	rs3704289_G
0.0372804	0.000304738	-3.61825	rs13483777_A	rs3704289_G
0.0350413	0.0002825	-3.63797	rs13483778_G	rs3704289_G
0.0317559	0.00025054	-3.66901	rs13483783_G	rs3704289_G
0.00435764	2.41e-05	-4.23421	rs13483788_A	rs3704289_G
0.0372422	0.000304362	-3.61858	rs3695410_A	rs3704289_G
0.0278906	0.000214201	-3.70918	gnfX.049.002_C	rs3704289_G
0.0246999	0.000184947	-3.74649	gnfX.049.663_T	rs3704289_G
0.0232875	0.000172337	-3.76431	CEL.X_58802359_C	rs3704289_G
0.0402367	0.000334515	-3.59387	CEL.X_58879026_A	rs3704289_G
0.00141853	6.58e-06	-4.52024	CEL.X_59030482_G	rs3704289_G
0.0123031	8.09e-05	-3.95082	CEL.X_59174140_A	rs3704289_G
0.0342953	0.000275223	-3.64473	CEL.X_59346618_A	rs3704289_G
0.0422278	0.00035529	-3.57804	rs13483797_A	rs3704289_G
0.0442679	0.000376603	-3.56267	rs13483808_A	rs3704289_G
0.0251883	0.000189436	-3.74042	rs6249962_G	rs13479041_G
0.00367008	1.98e-05	-4.27903	rs13479498_A	rs13479041_G
0.00519625	2.95e-05	-4.18771	CEL.7_110407935_A	rs13479041_G
0.00372518	2.01e-05	-4.2751	CEL.7_110721636_A	rs13479041_G
0.00423586	2.33e-05	-4.24167	gnf07.120.460_G	rs13479041_G
0.00341608	1.82e-05	-4.29774	rs13479503_G	rs13479041_G
0.0107085	6.87e-05	-3.98999	rs3724864_G	rs13479041_G
0.0475881	0.000411893	-3.53893	rs13481230_A	rs13479041_G
0.00552872	3.18e-05	-4.17107	rs13483116_G	rs13479041_G
0.00766132	4.64e-05	-4.08274	rs3663966_G	rs13479041_G
0.00851025	5.25e-05	-4.05395	rs13483117_G	rs13479041_G
0.0395209	0.000327237	-3.59964	CEL.X_51185805_A	rs13479041_G
0.0400622	0.000332759	-3.59525	rs13483777_A	rs13479041_G
0.0375977	0.00030788	-3.61558	rs13483778_G	rs13479041_G
0.0342305	0.000274592	-3.64533	rs13483783_G	rs13479041_G
0.00464056	2.59e-05	-4.21761	rs13483788_A	rs13479041_G
0.0401155	0.00033333	-3.5948	rs3695410_A	rs13479041_G
0.0298956	0.000232866	-3.68781	gnfX.049.002_C	rs13479041_G
0.0265606	0.000201944	-3.72419	gnfX.049.663_T	rs13479041_G
0.0251316	0.00018893	-3.74109	CEL.X_58802359_C	rs13479041_G
0.0429589	0.000362996	-3.57239	CEL.X_58879026_A	rs13479041_G
0.00154437	7.26e-06	-4.49919	CEL.X_59030482_G	rs13479041_G
0.0132041	8.79e-05	-3.9306	CEL.X_59174140_A	rs13479041_G
0.0366503	0.000298437	-3.6237	CEL.X_59346618_A	rs13479041_G
0.0454883	0.000389466	-3.55379	rs13483797_A	rs13479041_G
0.0474252	0.000410142	-3.54006	rs13483808_A	rs13479041_G
0.0365598	0.000297543	-3.62448	rs6249962_G	CEL.6_132620146_G
0.00618601	3.62e-05	-4.14086	rs13479498_A	CEL.6_132620146_G
0.0086395	5.34e-05	-4.04983	CEL.7_110407935_A	CEL.6_132620146_G
0.00627682	3.68e-05	-4.13695	CEL.7_110721636_A	CEL.6_132620146_G
0.00710512	4.25e-05	-4.10337	gnf07.120.460_G	CEL.6_132620146_G
0.0057822	3.35e-05	-4.159	rs13479503_G	CEL.6_132620146_G
0.00813582	4.98e-05	-4.0663	rs3724864_G	CEL.6_132620146_G
0.0418678	0.000351438	-3.58091	rs13481230_A	CEL.6_132620146_G
0.0411493	0.000343978	-3.58655	rs3664306_C	CEL.6_132620146_G
0.00471173	2.64e-05	-4.21363	rs13483116_G	CEL.6_132620146_G
0.0065396	3.86e-05	-4.12588	rs3663966_G	CEL.6_132620146_G
0.00725001	4.35e-05	-4.09785	rs13483117_G	CEL.6_132620146_G
0.00770717	4.68e-05	-4.0811	rs13483788_A	CEL.6_132620146_G
0.0459425	0.000394318	-3.55051	gnfX.049.002_C	CEL.6_132620146_G
0.0418298	0.000351041	-3.58121	gnfX.049.663_T	CEL.6_132620146_G
0.0394608	0.000326641	-3.60012	CEL.X_58802359_C	CEL.6_132620146_G
0.00162674	7.7e-06	-4.48626	CEL.X_59030482_G	CEL.6_132620146_G
0.0211721	0.000153808	-3.79287	CEL.X_59174140_A	CEL.6_132620146_G
0.026262	0.000199178	-3.7277	rs6249962_G	CEL.6_132771646_G
0.0036814	1.98e-05	-4.27819	rs13479498_A	CEL.6_132771646_G
0.00523108	2.98e-05	-4.18594	CEL.7_110407935_A	CEL.6_132771646_G
0.00374727	2.02e-05	-4.27357	CEL.7_110721636_A	CEL.6_132771646_G
0.0042651	2.35e-05	-4.23984	gnf07.120.460_G	CEL.6_132771646_G
0.00343786	1.83e-05	-4.29609	rs13479503_G	CEL.6_132771646_G
0.00754489	4.56e-05	-4.08689	rs3724864_G	CEL.6_132771646_G
0.038933	0.000321331	-3.60441	rs13481230_A	CEL.6_132771646_G
0.0439253	0.000373074	-3.56516	rs3664306_C	CEL.6_132771646_G
0.00359745	1.93e-05	-4.28422	rs13483116_G	CEL.6_132771646_G
0.00502483	2.84e-05	-4.19664	rs3663966_G	CEL.6_132771646_G
0.00559404	3.22e-05	-4.16791	rs13483117_G	CEL.6_132771646_G
0.0398666	0.000330749	-3.59684	CEL.X_51185805_A	CEL.6_132771646_G
0.0416323	0.000348996	-3.58274	rs13483777_A	CEL.6_132771646_G
0.0377305	0.000309216	-3.61445	rs13483778_G	CEL.6_132771646_G
0.0351025	0.000283104	-3.63741	rs13483783_G	CEL.6_132771646_G
0.00460144	2.57e-05	-4.21986	rs13483788_A	CEL.6_132771646_G
0.0407531	0.0003399	-3.58968	rs3695410_A	CEL.6_132771646_G
0.0303127	0.000236796	-3.68352	gnfX.049.002_C	CEL.6_132771646_G
0.0273222	0.000208967	-3.71549	gnfX.049.663_T	CEL.6_132771646_G
0.0254771	0.000192063	-3.73693	CEL.X_58802359_C	CEL.6_132771646_G
0.044397	0.000377972	-3.56171	CEL.X_58879026_A	CEL.6_132771646_G
0.00160811	7.6e-06	-4.48911	CEL.X_59030482_G	CEL.6_132771646_G
0.0132626	8.84e-05	-3.92932	CEL.X_59174140_A	CEL.6_132771646_G
0.0376112	0.000308022	-3.61546	CEL.X_59346618_A	CEL.6_132771646_G
0.0463584	0.000398766	-3.54753	rs13483797_A	CEL.6_132771646_G
0.0480743	0.000417164	-3.53555	rs13483808_A	CEL.6_132771646_G
0.0236397	0.000175464	-3.75978	rs6249962_G	mCV22521691_T
0.00329427	1.74e-05	-4.30717	rs13479498_A	mCV22521691_T
0.00470255	2.63e-05	-4.21414	CEL.7_110407935_A	mCV22521691_T
0.00336215	1.78e-05	-4.30188	CEL.7_110721636_A	mCV22521691_T
0.00382573	2.07e-05	-4.26818	gnf07.120.460_G	mCV22521691_T
0.00307979	1.61e-05	-4.32454	rs13479503_G	mCV22521691_T
0.0114267	7.42e-05	-3.97169	rs3724864_G	mCV22521691_T
0.0493969	0.000431302	-3.52667	rs13481230_A	mCV22521691_T
0.00600696	3.5e-05	-4.14872	rs13483116_G	mCV22521691_T
0.00831464	5.11e-05	-4.06034	rs3663966_G	mCV22521691_T
0.00923141	5.77e-05	-4.03146	rs13483117_G	mCV22521691_T
0.0351048	0.000283127	-3.63739	CEL.X_51185805_A	mCV22521691_T
0.0363718	0.000295673	-3.62612	rs13483777_A	mCV22521691_T
0.0334743	0.000267222	-3.65237	rs13483778_G	mCV22521691_T
0.0305938	0.000239479	-3.68062	rs13483783_G	mCV22521691_T
0.00405512	2.22e-05	-4.25301	rs13483788_A	mCV22521691_T
0.035871	0.00029069	-3.63054	rs3695410_A	mCV22521691_T
0.026441	0.000200846	-3.72558	gnfX.049.002_C	mCV22521691_T
0.0235544	0.000174712	-3.76086	gnfX.049.663_T	mCV22521691_T
0.0482132	0.000418642	-3.53461	CEL.X_58276862_A	mCV22521691_T
0.0223247	0.000163842	-3.77702	CEL.X_58802359_C	mCV22521691_T
0.0390115	0.000322116	-3.60377	CEL.X_58879026_A	mCV22521691_T
0.00135877	6.26e-06	-4.53086	CEL.X_59030482_G	mCV22521691_T
0.0115649	7.52e-05	-3.96831	CEL.X_59174140_A	mCV22521691_T
0.0332236	0.000264752	-3.65477	CEL.X_59346618_A	mCV22521691_T
0.0408036	0.000340437	-3.58927	rs13483797_A	mCV22521691_T
0.0425466	0.000358665	-3.57555	rs13483808_A	mCV22521691_T
0.0485431	0.000422203	-3.53235	rs6249962_G	rs3655878_G
0.00851271	5.25e-05	-4.05387	rs13479498_A	rs3655878_G
0.0117664	7.67e-05	-3.96346	CEL.7_110407935_A	rs3655878_G
0.00861805	5.33e-05	-4.05052	CEL.7_110721636_A	rs3655878_G
0.00971365	6.13e-05	-4.01733	gnf07.120.460_G	rs3655878_G
0.00792991	4.83e-05	-4.07334	rs13479503_G	rs3655878_G
0.0154429	0.000105743	-3.88562	rs3724864_G	rs3655878_G
0.00497775	2.81e-05	-4.19915	rs13483116_G	rs3655878_G
0.00688951	4.1e-05	-4.1117	rs3663966_G	rs3655878_G
0.00763999	4.63e-05	-4.0835	rs13483117_G	rs3655878_G
0.0417132	0.000349834	-3.58211	CEL.X_51185805_A	rs3655878_G
0.0468148	0.000403595	-3.54434	rs13483777_A	rs3655878_G
0.0430816	0.000364256	-3.57147	rs13483778_G	rs3655878_G
0.039357	0.000325599	-3.60095	rs13483783_G	rs3655878_G
0.00543703	3.11e-05	-4.17556	rs13483788_A	rs3655878_G
0.0455716	0.00039037	-3.55317	rs3695410_A	rs3655878_G
0.0339981	0.000272333	-3.64747	gnfX.049.002_C	rs3655878_G
0.0308051	0.000241478	-3.67849	gnfX.049.663_T	rs3655878_G
0.0291721	0.000226132	-3.69533	CEL.X_58802359_C	rs3655878_G
0.0496443	0.00043397	-3.52503	CEL.X_58879026_A	rs3655878_G
0.00185195	8.95e-06	-4.45391	CEL.X_59030482_G	rs3655878_G
0.0151656	0.000103518	-3.89083	CEL.X_59174140_A	rs3655878_G
0.0422528	0.000355545	-3.57785	CEL.X_59346618_A	rs3655878_G
0.0296773	0.000230839	-3.69005	rs6249962_G	rs3670215_C
0.00443081	2.46e-05	-4.22978	rs13479498_A	rs3670215_C
0.00620329	3.63e-05	-4.1401	CEL.7_110407935_A	rs3670215_C
0.00446852	2.48e-05	-4.22757	CEL.7_110721636_A	rs3670215_C
0.00507618	2.87e-05	-4.19396	gnf07.120.460_G	rs3670215_C
0.00411126	2.25e-05	-4.24947	rs13479503_G	rs3670215_C
0.0104134	6.65e-05	-3.99785	rs3724864_G	rs3670215_C
0.03794	0.00031135	-3.61265	rs13481230_A	rs3670215_C
0.0415503	0.000348112	-3.58341	rs3664306_C	rs3670215_C
0.00277541	1.43e-05	-4.35143	rs13483116_G	rs3670215_C
0.00388891	2.11e-05	-4.26396	rs3663966_G	rs3670215_C
0.00433714	2.4e-05	-4.23546	rs13483117_G	rs3670215_C
0.0371215	0.000303156	-3.61961	CEL.X_51185805_A	rs3670215_C
0.037792	0.000309818	-3.61394	rs13483777_A	rs3670215_C
0.0354628	0.000286636	-3.63419	rs13483778_G	rs3670215_C
0.032463	0.000257389	-3.66205	rs13483783_G	rs3670215_C
0.00429731	2.37e-05	-4.23787	rs13483788_A	rs3670215_C
0.0376931	0.000308835	-3.61477	rs3695410_A	rs3670215_C
0.0281543	0.000216657	-3.70627	gnfX.049.002_C	rs3670215_C
0.0253454	0.000190859	-3.73852	gnfX.049.663_T	rs3670215_C
0.0235188	0.000174404	-3.76131	CEL.X_58802359_C	rs3670215_C
0.0405411	0.000337665	-3.59141	CEL.X_58879026_A	rs3670215_C
0.00143117	6.64e-06	-4.51806	CEL.X_59030482_G	rs3670215_C
0.0123619	8.13e-05	-3.94942	CEL.X_59174140_A	rs3670215_C
0.0343745	0.000275959	-3.64404	CEL.X_59346618_A	rs3670215_C
0.0430794	0.000364227	-3.57149	rs13483797_A	rs3670215_C
0.044784	0.000382058	-3.55887	rs13483808_A	rs3670215_C
0.0195214	0.00013963	-3.817	rs6249962_G	rs13479051_G
0.00307932	1.61e-05	-4.32459	rs13479498_A	rs13479051_G
0.00434993	2.4e-05	-4.23468	CEL.7_110407935_A	rs13479051_G
0.00310752	1.63e-05	-4.32226	CEL.7_110721636_A	rs13479051_G
0.0035318	1.89e-05	-4.28903	gnf07.120.460_G	rs13479051_G
0.00285042	1.47e-05	-4.34459	rs13479503_G	rs13479051_G
0.0181798	0.000128362	-3.83788	rs3724864_G	rs13479051_G
0.0100315	6.36e-05	-4.00833	rs13483116_G	rs13479051_G
0.0136351	9.13e-05	-3.92136	rs3663966_G	rs13479051_G
0.0150741	0.000102778	-3.89258	rs13483117_G	rs13479051_G
0.03873	0.000319257	-3.6061	rs13483761_G	rs13479051_G
0.0164592	0.000113995	-3.86718	CEL.X_51185805_A	rs13479051_G
0.0168025	0.000116858	-3.86107	rs13483777_A	rs13479051_G
0.0155857	0.000106898	-3.88296	rs13483778_G	rs13479051_G
0.0446461	0.000380583	-3.55989	rs13483781_G	rs13479051_G
0.0140529	9.46e-05	-3.91273	rs13483783_G	rs13479051_G
0.00163822	7.77e-06	-4.48454	rs13483788_A	rs13479051_G
0.0165771	0.000114976	-3.86507	rs3695410_A	rs13479051_G
0.0120102	7.86e-05	-3.95764	gnfX.049.002_C	rs13479051_G
0.0411221	0.0003437	-3.58676	rs6317266_A	rs13479051_G
0.010681	6.85e-05	-3.99071	gnfX.049.663_T	rs13479051_G
0.0230359	0.000170117	-3.76758	CEL.X_58276862_A	rs13479051_G
0.00998508	6.33e-05	-4.00964	CEL.X_58802359_C	rs13479051_G
0.0180263	0.000127093	-3.84034	CEL.X_58879026_A	rs13479051_G
0.000515977	2.04e-06	-4.7646	CEL.X_59030482_G	rs13479051_G
0.00500182	2.83e-05	-4.19787	CEL.X_59174140_A	rs13479051_G
0.0153482	0.000104998	-3.88735	CEL.X_59346618_A	rs13479051_G
0.0190675	0.000135787	-3.82394	rs13483797_A	rs13479051_G
0.0331195	0.00026373	-3.65577	rs13483808_A	rs13479051_G
0.0106777	6.85e-05	-3.99079	rs13479498_A	rs6339546_G
0.0145902	9.89e-05	-3.90196	CEL.7_110407935_A	rs6339546_G
0.0108538	6.98e-05	-3.98627	CEL.7_110721636_A	rs6339546_G
0.012132	7.96e-05	-3.95477	gnf07.120.460_G	rs6339546_G
0.00999631	6.34e-05	-4.00932	rs13479503_G	rs6339546_G
0.0130424	8.66e-05	-3.93415	rs3724864_G	rs6339546_G
0.0230472	0.000170219	-3.76742	rs13483116_G	rs6339546_G
0.0318098	0.000251055	-3.66848	rs3663966_G	rs6339546_G
0.0347759	0.000279913	-3.64035	rs13483117_G	rs6339546_G
0.0265765	0.00020209	-3.72401	CEL.X_51185805_A	rs6339546_G
0.026421	0.000200664	-3.72581	rs13483777_A	rs6339546_G
0.0160595	0.000110747	-3.87428	rs13483778_G	rs6339546_G
0.0262426	0.000198998	-3.72793	rs13483783_G	rs6339546_G
0.00758387	4.59e-05	-4.08548	rs13483788_A	rs6339546_G
0.0339125	0.000271493	-3.64827	rs3695410_A	rs6339546_G
0.0265673	0.000202004	-3.72411	gnfX.049.002_C	rs6339546_G
0.0368012	0.000299935	-3.6224	gnfX.049.663_T	rs6339546_G
0.0411238	0.000343726	-3.58674	CEL.X_58276862_A	rs6339546_G
0.0378938	0.000310871	-3.61306	CEL.X_58802359_C	rs6339546_G
0.0289033	0.000223626	-3.69818	CEL.X_58879026_A	rs6339546_G
0.00171248	8.17e-06	-4.4735	CEL.X_59030482_G	rs6339546_G
0.020287	0.000146142	-3.80564	CEL.X_59174140_A	rs6339546_G
0.0400526	0.000332647	-3.59534	CEL.X_59346618_A	rs6339546_G
0.0463031	0.000398168	-3.54793	rs13483797_A	rs6339546_G
0.0155428	0.00010655	-3.88376	rs13479498_A	rs3665786_G
0.0209245	0.000151635	-3.79642	CEL.7_110407935_A	rs3665786_G
0.0157465	0.0001082	-3.87999	CEL.7_110721636_A	rs3665786_G
0.0175013	0.000122666	-3.84911	gnf07.120.460_G	rs3665786_G
0.0145163	9.83e-05	-3.90344	rs13479503_G	rs3665786_G
0.0101362	6.44e-05	-4.00543	rs3724864_G	rs3665786_G
0.0243412	0.000181732	-3.75092	rs13483116_G	rs3665786_G
0.0335167	0.000267649	-3.65196	rs3663966_G	rs3665786_G
0.0366158	0.000298096	-3.624	rs13483117_G	rs3665786_G
0.0449573	0.00038386	-3.55762	CEL.X_51185805_A	rs3665786_G
0.0433799	0.000367388	-3.56921	rs13483777_A	rs3665786_G
0.0274956	0.000210581	-3.71353	rs13483778_G	rs3665786_G
0.0446384	0.00038049	-3.55996	rs13483783_G	rs3665786_G
0.0137517	9.23e-05	-3.91889	rs13483788_A	rs3665786_G
0.0448456	0.000382703	-3.55842	gnfX.049.002_C	rs3665786_G
0.0478101	0.000414276	-3.5374	CEL.X_58879026_A	rs3665786_G
0.0032016	1.69e-05	-4.31451	CEL.X_59030482_G	rs3665786_G
0.0348295	0.000280438	-3.63987	CEL.X_59174140_A	rs3665786_G
0.0422266	0.000355278	-3.57805	rs13479358_G	rs3655188_G
0.0118116	7.71e-05	-3.96236	rs13479498_A	rs3655188_G
0.0162147	0.000112004	-3.87151	CEL.7_110407935_A	rs3655188_G
0.01209	7.92e-05	-3.95577	CEL.7_110721636_A	rs3655188_G
0.0134671	9e-05	-3.92493	gnf07.120.460_G	rs3655188_G
0.011112	7.17e-05	-3.97964	rs13479503_G	rs3655188_G
0.00658668	3.89e-05	-4.12397	rs3724864_G	rs3655188_G
0.0283137	0.000218139	-3.70453	rs13483116_G	rs3655188_G
0.0387814	0.000319775	-3.60568	rs3663966_G	rs3655188_G
0.04227	0.000355727	-3.57772	rs13483117_G	rs3655188_G
0.0467812	0.000403254	-3.54456	CEL.X_51185805_A	rs3655188_G
0.0443307	0.000377272	-3.5622	rs13483777_A	rs3655188_G
0.0283473	0.000218449	-3.70417	rs13483778_G	rs3655188_G
0.0463915	0.000399128	-3.54729	rs13483783_G	rs3655188_G
0.0138016	9.27e-05	-3.91786	rs13483788_A	rs3655188_G
0.0461806	0.00039689	-3.54878	gnfX.049.002_C	rs3655188_G
0.0493163	0.000430439	-3.52721	CEL.X_58879026_A	rs3655188_G
0.00196449	9.58e-06	-4.43907	CEL.X_59030482_G	rs3655188_G
0.0357213	0.000289188	-3.63189	CEL.X_59174140_A	rs3655188_G
0.00913222	5.7e-05	-4.03451	rs13479498_A	rs13479053_G
0.0125954	8.32e-05	-3.94407	CEL.7_110407935_A	rs13479053_G
0.00933306	5.85e-05	-4.02843	CEL.7_110721636_A	rs13479053_G
0.0104436	6.67e-05	-3.99701	gnf07.120.460_G	rs13479053_G
0.00857608	5.3e-05	-4.05186	rs13479503_G	rs13479053_G
0.0068253	4.06e-05	-4.11425	rs3724864_G	rs13479053_G
0.00823354	5.05e-05	-4.06301	rs13483116_G	rs13479053_G
0.0117375	7.65e-05	-3.96414	rs3663966_G	rs13479053_G
0.0129578	8.6e-05	-3.93597	rs13483117_G	rs13479053_G
0.0439422	0.000373245	-3.56504	rs13483761_G	rs13479053_G
0.0213756	0.000155573	-3.79001	CEL.X_51185805_A	rs13479053_G
0.0208874	0.000151329	-3.79693	rs13483777_A	rs13479053_G
0.0123671	8.14e-05	-3.9493	rs13483778_G	rs13479053_G
0.0417733	0.000350477	-3.58163	rs13483781_G	rs13479053_G
0.0220587	0.000161504	-3.78063	rs13483783_G	rs13479053_G
0.00557707	3.21e-05	-4.16872	rs13483788_A	rs13479053_G
0.0281458	0.000216564	-3.70638	rs3695410_A	rs13479053_G
0.0216546	0.000158021	-3.7861	gnfX.049.002_C	rs13479053_G
0.0305942	0.000239483	-3.68062	gnfX.049.663_T	rs13479053_G
0.0328334	0.000260919	-3.65854	CEL.X_58276862_A	rs13479053_G
0.030352	0.000237167	-3.68311	CEL.X_58802359_C	rs13479053_G
0.0233725	0.000173091	-3.76321	CEL.X_58879026_A	rs13479053_G
0.00129313	5.91e-06	-4.54309	CEL.X_59030482_G	rs13479053_G
0.0159554	0.000109898	-3.87617	CEL.X_59174140_A	rs13479053_G
0.0321711	0.000254547	-3.66492	CEL.X_59346618_A	rs13479053_G
0.0380757	0.000312697	-3.61153	rs13483797_A	rs13479053_G
0.0386629	0.000318562	-3.60667	rs3653630_C	rs13479054_G
0.0163931	0.000113443	-3.86837	rs4197634_G	rs6334723_G
0.00884383	5.49e-05	-4.04342	rs13483777_A	rs6334723_G
0.0353112	0.000285146	-3.63555	rs13483778_G	rs6334723_G
0.0152897	0.000104529	-3.88845	rs13483781_G	rs6334723_G
0.000273195	9.76e-07	-4.91334	rs13483788_A	rs6334723_G
0.0169546	0.000118127	-3.85841	rs3695410_A	rs6334723_G
0.00993865	6.29e-05	-4.01097	gnfX.049.002_C	rs6334723_G
0.00642803	3.78e-05	-4.13054	rs6317266_A	rs6334723_G
0.00798875	4.88e-05	-4.0713	gnfX.049.915_T	rs6334723_G
0.0209772	0.000152093	-3.79567	CEL.X_58276862_A	rs6334723_G
0.0361998	0.000293959	-3.62763	CEL.X_58447083_A	rs6334723_G
0.0237804	0.000176717	-3.75798	CEL.X_58802359_C	rs6334723_G
0.0359538	0.000291526	-3.6298	CEL.X_58879026_A	rs6334723_G
0.00197361	9.63e-06	-4.43789	CEL.X_59030482_G	rs6334723_G
0.0477915	0.000414069	-3.53753	CEL.X_59174140_A	rs6334723_G
0.0100312	6.36e-05	-4.00834	CEL.X_59346618_A	rs6334723_G
0.00579376	3.35e-05	-4.15847	CEL.X_59515625_C	rs6334723_G
0.0119538	7.82e-05	-3.95896	rs13483797_A	rs6334723_G
0.0212977	0.000154893	-3.79111	rs13483808_A	rs6334723_G
0.01288	8.54e-05	-3.93768	CEL.X_65891570_G	rs6334723_G
0.00292043	1.51e-05	-4.33834	rs13483834_G	rs6334723_G
0.00272465	1.4e-05	-4.35619	CEL.X_68179178_G	rs6334723_G
0.022883	0.000168749	-3.76961	CEL.X_68306415_C	rs6334723_G
0.000506617	2e-06	-4.7689	CEL.X_68645226_G	rs6334723_G
0.0452767	0.000387239	-3.5553	rs13483838_G	rs6334723_G
0.000384073	1.45e-06	-4.834	rs13483844_G	rs6334723_G
0.046085	0.000395858	-3.54947	CEL.X_71104123_G	rs6334723_G
0.0275708	0.000211259	-3.71271	CEL.X_72627341_G	rs6334723_G
0.0155466	0.000106579	-3.88369	rs4197634_G	rs3671932_G
0.00911873	5.69e-05	-4.03494	rs13483777_A	rs3671932_G
0.0361514	0.000293487	-3.62805	rs13483778_G	rs3671932_G
0.0156785	0.000107662	-3.88122	rs13483781_G	rs3671932_G
0.000285332	1.03e-06	-4.90323	rs13483788_A	rs3671932_G
0.0174039	0.000121851	-3.85075	rs3695410_A	rs3671932_G
0.0102529	6.53e-05	-4.00219	gnfX.049.002_C	rs3671932_G
0.00661063	3.91e-05	-4.12298	rs6317266_A	rs3671932_G
0.00825804	5.07e-05	-4.06221	gnfX.049.915_T	rs3671932_G
0.0215531	0.000157119	-3.78753	CEL.X_58276862_A	rs3671932_G
0.0372831	0.000304767	-3.61823	CEL.X_58447083_A	rs3671932_G
0.0244864	0.000183033	-3.74912	CEL.X_58802359_C	rs3671932_G
0.0368868	0.000300841	-3.62161	CEL.X_58879026_A	rs3671932_G
0.00203108	9.95e-06	-4.43076	CEL.X_59030482_G	rs3671932_G
0.0488712	0.000425671	-3.53017	CEL.X_59174140_A	rs3671932_G
0.0103589	6.61e-05	-3.99933	CEL.X_59346618_A	rs3671932_G
0.00602674	3.51e-05	-4.14787	CEL.X_59515625_C	rs3671932_G
0.012272	8.06e-05	-3.95154	rs13483797_A	rs3671932_G
0.0219345	0.000160434	-3.7823	rs13483808_A	rs3671932_G
0.0128151	8.49e-05	-3.93911	CEL.X_65891570_G	rs3671932_G
0.00287695	1.49e-05	-4.34216	rs13483834_G	rs3671932_G
0.00230211	1.15e-05	-4.39915	CEL.X_68179178_G	rs3671932_G
0.0197638	0.000141688	-3.81335	CEL.X_68306415_C	rs3671932_G
0.000501196	1.98e-06	-4.77144	CEL.X_68645226_G	rs3671932_G
0.0446552	0.000380672	-3.55983	rs13483838_G	rs3671932_G
0.000389685	1.48e-06	-4.83065	rs13483844_G	rs3671932_G
0.0450037	0.000384362	-3.55728	CEL.X_71104123_G	rs3671932_G
0.0239875	0.000178549	-3.75538	CEL.X_72627341_G	rs3671932_G
0.0276594	0.000212083	-3.71172	rs3696502_G	UT_6_136.421356_C
0.0233498	0.000172895	-3.7635	rs13484003_G	UT_6_136.421356_C
0.0299461	0.000233363	3.68726	rs6206014_C	rs13479058_G
0.0290408	0.000224913	3.69671	rs4232449_G	rs13479058_G
0.0322861	0.000255687	3.66377	rs6355384_T	rs13479058_G
0.0407402	0.000339762	3.58979	CEL.7_28971404_G	rs13479058_G
0.0301488	0.000235259	3.68519	CEL.7_29124502_A	rs13479058_G
0.0241693	0.000180191	3.75307	CEL.7_29429804_A	rs13479058_G
0.0106726	6.84e-05	3.99093	CEL.7_29574623_A	rs13479058_G
0.0198071	0.00014205	3.81272	rs13479211_A	rs13479058_G
0.0252166	0.000189702	3.74006	rs6226457_A	rs13479058_G
0.0263059	0.000199589	3.72717	CEL.7_30412937_G	rs13479058_G
0.0244512	0.000182721	3.74955	mCV23516314_A	rs13479058_G
0.0247043	0.000184985	3.74643	rs6401921_A	rs13479058_G
0.0173822	0.000121673	3.85111	rs8271728_A	rs13479058_G
0.0346555	0.000278713	3.64147	rs3699086_A	rs13479058_G
0.0494715	0.00043212	3.52617	mCV27585803_G	rs13479058_G
0.0378296	0.000310202	3.61362	rs3680261_A	rs13479058_G
0.0355284	0.000287283	3.63361	rs4229189_G	rs13479058_G
0.0346384	0.000278537	3.64163	rs6180409_G	rs13479058_G
0.0445619	0.000379695	3.56051	rs6335891_G	rs13479058_G
0.0346384	0.000278537	3.64163	rs13481709_G	rs13479058_G
0.0346384	0.000278537	3.64163	rs6307428_G	rs13479058_G
0.0346384	0.000278537	3.64163	rs3678616_C	rs13479058_G
0.0346384	0.000278537	3.64163	rs3721858_G	rs13479058_G
0.0414068	0.000346628	3.58453	rs6349338_A	rs13479058_G
0.0497284	0.000434875	3.52447	rs6320527_C	rs13479058_G
0.0195989	0.00014028	3.81584	rs13483015_G	rs3023102_G
0.0444445	0.000378479	-3.56136	CEL.X_8498891_G	rs3023102_G
0.0414948	0.000347518	-3.58386	rs13483736_C	rs3023102_G
0.0245861	0.000183922	-3.74789	rs13483757_A	rs3023102_G
0.00355992	1.91e-05	-4.287	gnfX.037.760_A	rs3023102_G
0.0399925	0.000332008	-3.59585	rs13483761_G	rs3023102_G
0.0343091	0.000275357	-3.64461	rs13483763_G	rs3023102_G
0.0144927	9.81e-05	-3.9039	rs13483771_G	rs3023102_G
0.000568117	2.28e-06	-4.74172	CEL.X_51185805_A	rs3023102_G
0.000870484	3.74e-06	-4.63967	rs13483777_A	rs3023102_G
0.000982748	4.3e-06	-4.61021	rs13483778_G	rs3023102_G
0.00365321	1.96e-05	-4.28023	rs13483781_G	rs3023102_G
0.00672155	3.99e-05	-4.11848	rs13483783_G	rs3023102_G
2.9e-05	7.13e-08	-5.41028	rs13483785_A	rs3023102_G
8.67e-05	2.57e-07	-5.17254	rs13483786_C	rs3023102_G
7.36e-07	9.34e-10	-6.15295	rs13483788_A	rs3023102_G
0.00464954	2.6e-05	-4.21708	rs13483790_A	rs3023102_G
0.000217484	7.48e-07	-4.96587	rs3695410_A	rs3023102_G
0.00110191	4.91e-06	-4.58244	gnfX.049.002_C	rs3023102_G
2.81e-05	6.88e-08	-5.41691	rs6317266_A	rs3023102_G
0.00511511	2.9e-05	-4.19192	gnfX.049.663_T	rs3023102_G
0.000920622	3.99e-06	-4.62604	gnfX.049.915_T	rs3023102_G
0.000535993	2.14e-06	-4.75553	CEL.X_58276862_A	rs3023102_G
0.00322881	1.7e-05	-4.31234	CEL.X_58447083_A	rs3023102_G
0.000326198	1.2e-06	-4.87215	CEL.X_58802359_C	rs3023102_G
0.00187058	9.05e-06	-4.4514	CEL.X_58879026_A	rs3023102_G
0.000332507	1.23e-06	-4.86768	CEL.X_59030482_G	rs3023102_G
0.00098758	4.33e-06	-4.60903	CEL.X_59174140_A	rs3023102_G
0.000569921	2.29e-06	-4.74098	CEL.X_59346618_A	rs3023102_G
0.000218604	7.53e-07	-4.96465	CEL.X_59515625_C	rs3023102_G
0.000496525	1.95e-06	-4.77363	rs13483797_A	rs3023102_G
0.0198635	0.000142533	-3.81187	CEL.X_60181392_A	rs3023102_G
0.00114882	5.15e-06	-4.57217	rs13483808_A	rs3023102_G
0.0339541	0.000271893	-3.64788	rs13483813_C	rs3023102_G
0.0202748	0.000146036	-3.80582	rs13483814_A	rs3023102_G
0.0118264	7.72e-05	-3.962	rs13483815_G	rs3023102_G
0.00146441	6.82e-06	-4.51239	rs13483822_G	rs3023102_G
0.00248706	1.26e-05	-4.37949	rs13483823_A	rs3023102_G
0.000635277	2.6e-06	-4.71529	rs13483824_A	rs3023102_G
0.000765532	3.22e-06	-4.6706	rs13483825_A	rs3023102_G
3.48e-06	5.85e-09	-5.84906	CEL.X_65891570_G	rs3023102_G
1.23e-06	1.71e-09	-6.05409	rs13483834_G	rs3023102_G
0.0017778	8.53e-06	-4.46418	CEL.X_67980997_C	rs3023102_G
9.17e-07	1.21e-09	-6.11079	CEL.X_68179178_G	rs3023102_G
1.21e-05	2.55e-08	-5.59485	CEL.X_68306415_C	rs3023102_G
2.16e-08	1.5e-11	-6.79195	CEL.X_68645226_G	rs3023102_G
0.000180343	6.02e-07	-5.00845	rs13483838_G	rs3023102_G
8.05e-09	4.76e-12	-6.95952	rs13483844_G	rs3023102_G
5.26e-05	1.43e-07	-5.28261	CEL.X_71104123_G	rs3023102_G
5.82e-05	1.61e-07	-5.26032	CEL.X_71438949_G	rs3023102_G
0.000168569	5.57e-07	-5.0237	rs13483849_C	rs3023102_G
0.00072175	3.01e-06	-4.68463	CEL.X_71907333_T	rs3023102_G
6.83e-05	1.94e-07	-5.22541	CEL.X_72068607_G	rs3023102_G
3.79e-05	9.74e-08	-5.35328	gnfX.068.981_G	rs3023102_G
2.87e-05	7.02e-08	-5.41304	CEL.X_72627341_G	rs3023102_G
0.00779619	4.74e-05	-4.07798	CEL.X_72697823_C	rs3023102_G
0.00833813	5.13e-05	-4.05955	CEL.X_72875547_C	rs3023102_G
7.62e-05	2.2e-07	-5.20124	CEL.X_72954447_T	rs3023102_G
0.00410498	2.25e-05	-4.24986	CEL.X_73027245_G	rs3023102_G
0.00659049	3.9e-05	-4.12381	rs13483858_G	rs3023102_G
0.0166055	0.000115215	-3.86456	CEL.X_74073918_G	rs3023102_G
0.0148053	0.000100619	-3.89777	CEL.X_74272691_G	rs3023102_G
0.000346445	1.29e-06	-4.85807	rs13483863_G	rs3023102_G
0.0053342	3.04e-05	-4.18073	CEL.X_74985293_G	rs3023102_G
0.00344391	1.83e-05	-4.29564	CEL.X_75125049_T	rs3023102_G
0.0423516	0.000356589	-3.57708	rs3675552_C	rs3023102_G
0.0462796	0.000397927	-3.54809	rs3696812_G	rs3023102_G
0.0316444	0.000249465	-3.67012	CEL.X_84489847_C	rs3023102_G
0.00354482	1.9e-05	-4.28808	rs13483894_G	rs3023102_G
0.0390976	0.000322991	-3.60306	rs13483898_G	rs3023102_G
0.0147159	9.99e-05	-3.89953	rs3672400_G	rs3023102_G
0.00244011	1.23e-05	-4.38433	CEL.X_89752158_C	rs3023102_G
0.00743474	4.48e-05	-4.09094	rs13483899_C	rs3023102_G
0.0469429	0.000404973	-3.54343	rs13483900_G	rs3023102_G
0.0140995	9.5e-05	-3.91178	CEL.X_124532966_G	rs3023102_G
0.00729445	4.39e-05	-4.09616	gnfX.114.823_G	rs3023102_G
0.00165431	7.85e-06	-4.48208	rs3702256_G	rs3023102_G
0.0144171	9.75e-05	-3.9054	CEL.X_125736335_T	rs3023102_G
0.00983209	6.21e-05	-4.01397	rs13484015_G	rs3023102_G
0.0100025	6.34e-05	-4.00914	rs3697198_C	rs3023102_G
0.00423901	2.33e-05	-4.24149	gnfX.141.820_C	rs3023102_G
0.000690427	2.86e-06	-4.69538	rs13484113_G	rs3023102_G
0.0395566	0.000327597	3.59935	rs3697744_A	rs13479059_G
0.0195163	0.000139587	3.81707	rs13483015_G	rs6215934_G
0.0411859	0.000344345	-3.58627	rs13483736_C	rs6215934_G
0.0328463	0.000261044	-3.65841	rs13483757_A	rs6215934_G
0.00508888	2.88e-05	-4.19329	gnfX.037.760_A	rs6215934_G
0.0341505	0.000273797	-3.64608	rs13483763_G	rs6215934_G
0.0210067	0.000152358	-3.79524	rs13483771_G	rs6215934_G
0.000883435	3.8e-06	-4.63609	CEL.X_51185805_A	rs6215934_G
0.0013375	6.14e-06	-4.5348	rs13483777_A	rs6215934_G
0.00150251	7.03e-06	-4.506	rs13483778_G	rs6215934_G
0.00540183	3.09e-05	-4.17734	rs13483781_G	rs6215934_G
0.00998131	6.33e-05	-4.00974	rs13483783_G	rs6215934_G
4.57e-05	1.21e-07	-5.31283	rs13483785_A	rs6215934_G
0.000134531	4.28e-07	-5.07453	rs13483786_C	rs6215934_G
1.39e-06	1.98e-09	-6.03026	rs13483788_A	rs6215934_G
0.00699389	4.18e-05	-4.10763	rs13483790_A	rs6215934_G
0.000366374	1.37e-06	-4.8451	rs3695410_A	rs6215934_G
0.00177669	8.53e-06	-4.46434	gnfX.049.002_C	rs6215934_G
4.67e-05	1.25e-07	-5.30798	rs6317266_A	rs6215934_G
0.00761135	4.61e-05	-4.08452	gnfX.049.663_T	rs6215934_G
0.00149467	6.99e-06	-4.5073	gnfX.049.915_T	rs6215934_G
0.000864252	3.71e-06	-4.6414	CEL.X_58276862_A	rs6215934_G
0.00484272	2.72e-05	-4.20641	CEL.X_58447083_A	rs6215934_G
0.000541233	2.16e-06	-4.75327	CEL.X_58802359_C	rs6215934_G
0.00298054	1.55e-05	-4.33305	CEL.X_58879026_A	rs6215934_G
0.000530242	2.11e-06	-4.75809	CEL.X_59030482_G	rs6215934_G
0.001582	7.46e-06	-4.49319	CEL.X_59174140_A	rs6215934_G
0.000927049	4.02e-06	-4.62437	CEL.X_59346618_A	rs6215934_G
0.000367628	1.38e-06	-4.84431	CEL.X_59515625_C	rs6215934_G
0.000773232	3.26e-06	-4.66823	rs13483797_A	rs6215934_G
0.0283199	0.000218197	-3.70446	CEL.X_60181392_A	rs6215934_G
0.00183886	8.87e-06	-4.45572	rs13483808_A	rs6215934_G
0.0438894	0.000372709	-3.56542	rs13483813_C	rs6215934_G
0.02687	0.000204802	-3.72062	rs13483814_A	rs6215934_G
0.0159731	0.000110046	-3.87584	rs13483815_G	rs6215934_G
0.00148043	6.91e-06	-4.50966	rs13483822_G	rs6215934_G
0.00249044	1.26e-05	-4.37913	rs13483823_A	rs6215934_G
0.000660194	2.72e-06	-4.70613	rs13483824_A	rs6215934_G
0.00079538	3.37e-06	-4.66146	rs13483825_A	rs6215934_G
3.58e-06	6.04e-09	-5.84363	CEL.X_65891570_G	rs6215934_G
1.28e-06	1.8e-09	-6.04583	rs13483834_G	rs6215934_G
0.00230978	1.15e-05	-4.39832	CEL.X_67980997_C	rs6215934_G
9.36e-07	1.24e-09	-6.10681	CEL.X_68179178_G	rs6215934_G
1.22e-05	2.58e-08	-5.59248	CEL.X_68306415_C	rs6215934_G
2.38e-08	1.68e-11	-6.77499	CEL.X_68645226_G	rs6215934_G
0.000186505	6.26e-07	-5.00076	rs13483838_G	rs6215934_G
9.18e-09	5.53e-12	-6.93761	rs13483844_G	rs6215934_G
5.24e-05	1.42e-07	-5.28307	CEL.X_71104123_G	rs6215934_G
5.95e-05	1.65e-07	-5.25538	CEL.X_71438949_G	rs6215934_G
0.000171507	5.68e-07	-5.0198	rs13483849_C	rs6215934_G
0.00074286	3.11e-06	-4.67779	CEL.X_71907333_T	rs6215934_G
7.08e-05	2.02e-07	-5.21757	CEL.X_72068607_G	rs6215934_G
3.89e-05	1e-07	-5.34753	gnfX.068.981_G	rs6215934_G
2.99e-05	7.37e-08	-5.40415	CEL.X_72627341_G	rs6215934_G
0.00996553	6.31e-05	-4.01018	CEL.X_72697823_C	rs6215934_G
0.0106961	6.86e-05	-3.99032	CEL.X_72875547_C	rs6215934_G
0.000115261	3.58e-07	-5.10912	CEL.X_72954447_T	rs6215934_G
0.00535589	3.06e-05	-4.17966	CEL.X_73027245_G	rs6215934_G
0.00849837	5.24e-05	-4.05433	rs13483858_G	rs6215934_G
0.0211293	0.000153428	-3.79348	CEL.X_74073918_G	rs6215934_G
0.0189313	0.000134637	-3.82605	CEL.X_74272691_G	rs6215934_G
0.000469073	1.83e-06	-4.78716	rs13483863_G	rs6215934_G
0.00683653	4.07e-05	-4.1138	CEL.X_74985293_G	rs6215934_G
0.00450626	2.5e-05	-4.22537	CEL.X_75125049_T	rs6215934_G
0.0339137	0.000271505	-3.64826	CEL.X_84489847_C	rs6215934_G
0.00494822	2.79e-05	-4.20075	rs13483894_G	rs6215934_G
0.0197056	0.000141188	-3.81423	rs3672400_G	rs6215934_G
0.00340722	1.81e-05	-4.29842	CEL.X_89752158_C	rs6215934_G
0.0101806	6.47e-05	-4.00421	rs13483899_C	rs6215934_G
0.0189828	0.00013506	-3.82527	CEL.X_124532966_G	rs6215934_G
0.0100296	6.36e-05	-4.0084	gnfX.114.823_G	rs6215934_G
0.00233349	1.17e-05	-4.3957	rs3702256_G	rs6215934_G
0.0195928	0.000140229	-3.81593	CEL.X_125736335_T	rs6215934_G
0.013528	9.05e-05	-3.92362	rs13484015_G	rs6215934_G
0.013539	9.06e-05	-3.92339	rs3697198_C	rs6215934_G
0.00568615	3.28e-05	-4.1635	gnfX.141.820_C	rs6215934_G
0.000964492	4.21e-06	-4.61476	rs13484113_G	rs6215934_G
0.0294436	0.000228654	3.69249	rs13483015_G	rs3693762_A
0.0470326	0.000405922	-3.54281	rs13483736_C	rs3693762_A
0.0372545	0.000304482	-3.61847	rs13483757_A	rs3693762_A
0.00584304	3.39e-05	-4.15618	gnfX.037.760_A	rs3693762_A
0.0397068	0.00032913	-3.59813	rs13483763_G	rs3693762_A
0.0228638	0.000168585	-3.76985	rs13483771_G	rs3693762_A
0.0009976	4.38e-06	-4.60661	CEL.X_51185805_A	rs3693762_A
0.00147272	6.87e-06	-4.51095	rs13483777_A	rs3693762_A
0.0016559	7.86e-06	-4.48183	rs13483778_G	rs3693762_A
0.005973	3.47e-05	-4.15027	rs13483781_G	rs3693762_A
0.0109923	7.08e-05	-3.9827	rs13483783_G	rs3693762_A
5.25e-05	1.42e-07	-5.28294	rs13483785_A	rs3693762_A
0.00015179	4.93e-07	-5.04733	rs13483786_C	rs3693762_A
1.49e-06	2.15e-09	-6.01644	rs13483788_A	rs3693762_A
0.00448145	2.49e-05	-4.22681	rs13483790_A	rs3693762_A
0.000388527	1.47e-06	-4.83133	rs3695410_A	rs3693762_A
0.00189139	9.17e-06	-4.44858	gnfX.049.002_C	rs3693762_A
5.3e-05	1.44e-07	-5.28095	rs6317266_A	rs3693762_A
0.0084139	5.18e-05	-4.05707	gnfX.049.663_T	rs3693762_A
0.00157372	7.42e-06	-4.49448	gnfX.049.915_T	rs3693762_A
0.000933779	4.06e-06	-4.62266	CEL.X_58276862_A	rs3693762_A
0.00311434	1.63e-05	-4.3217	CEL.X_58447083_A	rs3693762_A
0.000574089	2.31e-06	-4.73928	CEL.X_58802359_C	rs3693762_A
0.00315198	1.66e-05	-4.31858	CEL.X_58879026_A	rs3693762_A
0.000321422	1.18e-06	-4.8756	CEL.X_59030482_G	rs3693762_A
0.00168754	8.04e-06	-4.47713	CEL.X_59174140_A	rs3693762_A
0.000973935	4.26e-06	-4.61242	CEL.X_59346618_A	rs3693762_A
0.000208907	7.14e-07	-4.97503	CEL.X_59515625_C	rs3693762_A
0.000871675	3.75e-06	-4.63933	rs13483797_A	rs3693762_A
0.0308931	0.000242311	-3.6776	CEL.X_60181392_A	rs3693762_A
0.00196218	9.57e-06	-4.43938	rs13483808_A	rs3693762_A
0.0345902	0.000278065	-3.64207	rs13483813_C	rs3693762_A
0.0362542	0.00029449	-3.62716	rs13483814_A	rs3693762_A
0.0186064	0.000131902	-3.83114	rs13483815_G	rs3693762_A
0.00173588	8.3e-06	-4.47013	rs13483822_G	rs3693762_A
0.00292666	1.52e-05	-4.33778	rs13483823_A	rs3693762_A
0.000749026	3.14e-06	-4.67585	rs13483824_A	rs3693762_A
0.00112455	5.03e-06	-4.57747	rs13483825_A	rs3693762_A
4.36e-06	7.66e-09	-5.80332	CEL.X_65891570_G	rs3693762_A
1.57e-06	2.28e-09	-6.00699	rs13483834_G	rs3693762_A
0.00296332	1.54e-05	-4.33453	CEL.X_67980997_C	rs3693762_A
1.48e-06	2.12e-09	-6.0186	CEL.X_68179178_G	rs3693762_A
1.87e-05	4.26e-08	-5.50327	CEL.X_68306415_C	rs3693762_A
2.84e-08	2.06e-11	-6.74445	CEL.X_68645226_G	rs3693762_A
0.000222619	7.69e-07	-4.96045	rs13483838_G	rs3693762_A
1.04e-08	6.37e-12	-6.91706	rs13483844_G	rs3693762_A
6.59e-05	1.86e-07	-5.2331	CEL.X_71104123_G	rs3693762_A
7.26e-05	2.08e-07	-5.21207	CEL.X_71438949_G	rs3693762_A
0.000209128	7.15e-07	-4.9748	rs13483849_C	rs3693762_A
0.000871202	3.74e-06	-4.63947	CEL.X_71907333_T	rs3693762_A
8.39e-05	2.47e-07	-5.1799	CEL.X_72068607_G	rs3693762_A
4.66e-05	1.24e-07	-5.30835	gnfX.068.981_G	rs3693762_A
4.39e-05	1.16e-07	-5.32137	CEL.X_72627341_G	rs3693762_A
0.0122117	8.02e-05	-3.95293	CEL.X_72697823_C	rs3693762_A
0.0132082	8.8e-05	-3.93051	CEL.X_72875547_C	rs3693762_A
0.000136183	4.34e-07	-5.0718	CEL.X_72954447_T	rs3693762_A
0.00667836	3.96e-05	-4.12023	CEL.X_73027245_G	rs3693762_A
0.0104836	6.7e-05	-3.99595	rs13483858_G	rs3693762_A
0.0255024	0.000192292	-3.73662	CEL.X_74073918_G	rs3693762_A
0.022806	0.000168069	-3.77062	CEL.X_74272691_G	rs3693762_A
0.000600737	2.44e-06	-4.72856	rs13483863_G	rs3693762_A
0.00853944	5.27e-05	-4.05302	CEL.X_74985293_G	rs3693762_A
0.0056204	3.24e-05	-4.16661	CEL.X_75125049_T	rs3693762_A
0.0358704	0.000290685	-3.63055	CEL.X_84489847_C	rs3693762_A
0.00587915	3.41e-05	-4.15454	rs13483894_G	rs3693762_A
0.0233227	0.000172648	-3.76386	rs3672400_G	rs3693762_A
0.00410543	2.25e-05	-4.24983	CEL.X_89752158_C	rs3693762_A
0.0120532	7.89e-05	-3.95663	rs13483899_C	rs3693762_A
0.0226672	0.000166836	-3.77247	CEL.X_124532966_G	rs3693762_A
0.0119336	7.8e-05	-3.95945	gnfX.114.823_G	rs3693762_A
0.0016646	7.91e-06	-4.48051	rs3702256_G	rs3693762_A
0.014315	9.67e-05	-3.90741	CEL.X_125736335_T	rs3693762_A
0.015939	0.000109763	-3.87647	rs13484015_G	rs3693762_A
0.010049	6.38e-05	-4.00784	rs3697198_C	rs3693762_A
0.00506044	2.86e-05	-4.19476	gnfX.141.820_C	rs3693762_A
0.00119662	5.4e-06	-4.5622	rs13484113_G	rs3693762_A
0.0298991	0.000232901	3.68777	rs4232449_G	rs13479060_T
0.0353397	0.00028542	3.6353	rs6355384_T	rs13479060_T
0.0418203	0.000350952	3.58127	CEL.7_28971404_G	rs13479060_T
0.0451681	0.000386101	3.55608	CEL.7_29124502_A	rs13479060_T
0.0265279	0.000201637	3.72458	CEL.7_29429804_A	rs13479060_T
0.0167767	0.000116632	3.86155	CEL.7_29574623_A	rs13479060_T
0.0193713	0.000138373	3.81925	rs13479211_A	rs13479060_T
0.0254667	0.000191965	3.73706	rs6226457_A	rs13479060_T
0.0268463	0.000204591	3.72088	CEL.7_30412937_G	rs13479060_T
0.0269198	0.000205273	3.72003	mCV23516314_A	rs13479060_T
0.0248675	0.000186505	3.74436	rs6401921_A	rs13479060_T
0.0175193	0.000122818	3.8488	rs8271728_A	rs13479060_T
0.043643	0.000370144	3.56724	rs3699086_A	rs13479060_T
0.0475301	0.000411258	3.53934	rs3680261_A	rs13479060_T
0.0214012	0.0001558	3.78964	rs13483015_G	rs3711652_G
0.0384753	0.000316729	-3.60818	rs13483736_C	rs3711652_G
0.0303409	0.00023706	-3.68323	rs13483757_A	rs3711652_G
0.00456633	2.54e-05	-4.22189	gnfX.037.760_A	rs3711652_G
0.03211	0.000253951	-3.66552	rs13483763_G	rs3711652_G
0.018602	0.000131866	-3.83121	rs13483771_G	rs3711652_G
0.000773221	3.26e-06	-4.66823	CEL.X_51185805_A	rs3711652_G
0.00116519	5.24e-06	-4.56874	rs13483777_A	rs3711652_G
0.00130771	5.99e-06	-4.5403	rs13483778_G	rs3711652_G
0.00479364	2.69e-05	-4.20908	rs13483781_G	rs3711652_G
0.00894254	5.56e-05	-4.04034	rs13483783_G	rs3711652_G
4e-05	1.04e-07	-5.34164	rs13483785_A	rs3711652_G
0.000117432	3.66e-07	-5.10496	rs13483786_C	rs3711652_G
1.1e-06	1.51e-09	-6.07518	rs13483788_A	rs3711652_G
0.0061028	3.56e-05	-4.14453	rs13483790_A	rs3711652_G
0.000302487	1.1e-06	-4.88968	rs3695410_A	rs3711652_G
0.00149118	6.97e-06	-4.50787	gnfX.049.002_C	rs3711652_G
3.99e-05	1.04e-07	-5.34171	rs6317266_A	rs3711652_G
0.00679903	4.04e-05	-4.11534	gnfX.049.663_T	rs3711652_G
0.00124325	5.65e-06	-4.55277	gnfX.049.915_T	rs3711652_G
0.000729863	3.05e-06	-4.682	CEL.X_58276862_A	rs3711652_G
0.00427347	2.36e-05	-4.2393	CEL.X_58447083_A	rs3711652_G
0.000450074	1.74e-06	-4.79689	CEL.X_58802359_C	rs3711652_G
0.0025002	1.27e-05	-4.37811	CEL.X_58879026_A	rs3711652_G
0.000454984	1.77e-06	-4.79435	CEL.X_59030482_G	rs3711652_G
0.00132586	6.08e-06	-4.53693	CEL.X_59174140_A	rs3711652_G
0.000771968	3.26e-06	-4.66862	CEL.X_59346618_A	rs3711652_G
0.000301717	1.1e-06	-4.89027	CEL.X_59515625_C	rs3711652_G
0.00068057	2.81e-06	-4.69885	rs13483797_A	rs3711652_G
0.0252977	0.000190438	-3.73908	CEL.X_60181392_A	rs3711652_G
0.00154886	7.28e-06	-4.49846	rs13483808_A	rs3711652_G
0.0411191	0.000343666	-3.58679	rs13483813_C	rs3711652_G
0.0249108	0.000186898	-3.74383	rs13483814_A	rs3711652_G
0.0146956	9.97e-05	-3.89993	rs13483815_G	rs3711652_G
0.00133288	6.12e-06	-4.53564	rs13483822_G	rs3711652_G
0.00227	1.13e-05	-4.40272	rs13483823_A	rs3711652_G
0.000578701	2.33e-06	-4.73739	rs13483824_A	rs3711652_G
0.000703181	2.92e-06	-4.69095	rs13483825_A	rs3711652_G
3.12e-06	5.14e-09	-5.87096	CEL.X_65891570_G	rs3711652_G
1.09e-06	1.48e-09	-6.07825	rs13483834_G	rs3711652_G
0.00220259	1.09e-05	-4.41034	CEL.X_67980997_C	rs3711652_G
8.17e-07	1.06e-09	-6.13303	CEL.X_68179178_G	rs3711652_G
1.07e-05	2.19e-08	-5.62103	CEL.X_68306415_C	rs3711652_G
1.88e-08	1.28e-11	-6.81537	CEL.X_68645226_G	rs3711652_G
0.0001643	5.4e-07	-5.02951	rs13483838_G	rs3711652_G
7e-09	4.03e-12	-6.9836	rs13483844_G	rs3711652_G
4.71e-05	1.26e-07	-5.30643	CEL.X_71104123_G	rs3711652_G
5.24e-05	1.42e-07	-5.28314	CEL.X_71438949_G	rs3711652_G
0.000153137	4.98e-07	-5.04532	rs13483849_C	rs3711652_G
0.000655157	2.69e-06	-4.70793	CEL.X_71907333_T	rs3711652_G
6.12e-05	1.71e-07	-5.2491	CEL.X_72068607_G	rs3711652_G
3.35e-05	8.44e-08	-5.37952	gnfX.068.981_G	rs3711652_G
2.6e-05	6.26e-08	-5.43385	CEL.X_72627341_G	rs3711652_G
0.00949788	5.97e-05	-4.02355	CEL.X_72697823_C	rs3711652_G
0.0101553	6.46e-05	-4.0049	CEL.X_72875547_C	rs3711652_G
0.000100702	3.05e-07	-5.13933	CEL.X_72954447_T	rs3711652_G
0.00507585	2.87e-05	-4.19398	CEL.X_73027245_G	rs3711652_G
0.00807497	4.94e-05	-4.06834	rs13483858_G	rs3711652_G
0.0200661	0.000144259	-3.80887	CEL.X_74073918_G	rs3711652_G
0.0179305	0.000126284	-3.84192	CEL.X_74272691_G	rs3711652_G
0.000444209	1.72e-06	-4.79996	rs13483863_G	rs3711652_G
0.00652397	3.85e-05	-4.12653	CEL.X_74985293_G	rs3711652_G
0.00428584	2.36e-05	-4.23854	CEL.X_75125049_T	rs3711652_G
0.0297357	0.000231387	-3.68944	CEL.X_84489847_C	rs3711652_G
0.00659799	3.9e-05	-4.12349	rs13483894_G	rs3711652_G
0.0254971	0.000192246	-3.73668	rs3672400_G	rs3711652_G
0.00459901	2.56e-05	-4.21999	CEL.X_89752158_C	rs3711652_G
0.013295	8.86e-05	-3.92862	rs13483899_C	rs3711652_G
0.0174498	0.000122239	-3.84997	CEL.X_124532966_G	rs3711652_G
0.00922169	5.77e-05	-4.03177	gnfX.114.823_G	rs3711652_G
0.0021533	1.06e-05	-4.41602	rs3702256_G	rs3711652_G
0.0178731	0.000125792	-3.84289	CEL.X_125736335_T	rs3711652_G
0.0123252	8.11e-05	-3.95029	rs13484015_G	rs3711652_G
0.0122444	8.04e-05	-3.95218	rs3697198_C	rs3711652_G
0.00465557	2.6e-05	-4.21675	gnfX.141.820_C	rs3711652_G
0.00147406	6.88e-06	-4.51073	rs13484113_G	rs3711652_G
0.0427239	0.000360534	3.57418	rs6247550_G	rs13479061_C
0.008535	5.27e-05	4.05316	rs3661551_G	rs13479061_C
0.008535	5.27e-05	4.05316	rs13482377_T	rs13479061_C
0.008535	5.27e-05	4.05316	rs3672858_C	rs13479061_C
0.0367059	0.000299	-3.62321	rs13483736_C	rs3704502_A
0.0225038	0.00016541	-3.77463	gnfX.037.760_A	rs3704502_A
0.00387839	2.11e-05	-4.26465	CEL.X_51185805_A	rs3704502_A
0.0207739	0.000150351	-3.79855	rs13483777_A	rs3704502_A
0.0145334	9.85e-05	-3.90309	rs13483778_G	rs3704502_A
0.00023751	8.29e-07	-4.94559	rs13483785_A	rs3704502_A
0.00236156	1.18e-05	-4.39266	rs13483786_C	rs3704502_A
5.19e-05	1.41e-07	-5.28539	rs13483788_A	rs3704502_A
0.00192087	9.34e-06	-4.44469	rs3695410_A	rs3704502_A
0.0240008	0.000178667	-3.75521	gnfX.049.002_C	rs3704502_A
0.0013128	6.01e-06	-4.53935	rs6317266_A	rs3704502_A
0.0456788	0.000391524	-3.55239	gnfX.049.663_T	rs3704502_A
0.00940797	5.9e-05	-4.0262	gnfX.049.915_T	rs3704502_A
0.0134634	9e-05	-3.92501	CEL.X_58276862_A	rs3704502_A
0.0291273	0.000225722	-3.69579	CEL.X_58447083_A	rs3704502_A
0.00421359	2.32e-05	-4.24303	CEL.X_58802359_C	rs3704502_A
0.0362096	0.000294057	-3.62755	CEL.X_58879026_A	rs3704502_A
0.00650999	3.84e-05	-4.12711	CEL.X_59030482_G	rs3704502_A
0.0107443	6.9e-05	-3.98907	CEL.X_59174140_A	rs3704502_A
0.0145955	9.9e-05	-3.90185	CEL.X_59346618_A	rs3704502_A
0.0059567	3.46e-05	-4.15101	CEL.X_59515625_C	rs3704502_A
0.0121146	7.94e-05	-3.95518	rs13483797_A	rs3704502_A
0.011762	7.67e-05	-3.96357	rs13483808_A	rs3704502_A
0.0121241	7.95e-05	-3.95496	rs13483822_G	rs3704502_A
0.0126729	8.38e-05	-3.94231	rs13483823_A	rs3704502_A
0.0053117	3.03e-05	-4.18185	rs13483824_A	rs3704502_A
0.0123604	8.13e-05	-3.94946	rs13483825_A	rs3704502_A
0.000129022	4.08e-07	-5.08386	CEL.X_65891570_G	rs3704502_A
3.96e-05	1.03e-07	-5.34338	rs13483834_G	rs3704502_A
0.0296896	0.000230958	-3.68992	CEL.X_67980997_C	rs3704502_A
3.5e-05	8.88e-08	-5.37029	CEL.X_68179178_G	rs3704502_A
0.000299071	1.08e-06	-4.89232	CEL.X_68306415_C	rs3704502_A
1.06e-06	1.44e-09	-6.08305	CEL.X_68645226_G	rs3704502_A
0.00263802	1.35e-05	-4.36438	rs13483838_G	rs3704502_A
5.86e-07	7.14e-10	-6.19632	rs13483844_G	rs3704502_A
0.000362191	1.36e-06	-4.84779	CEL.X_71104123_G	rs3704502_A
0.00114764	5.15e-06	-4.57242	CEL.X_71438949_G	rs3704502_A
0.00312302	1.64e-05	-4.32098	rs13483849_C	rs3704502_A
0.00389415	2.12e-05	-4.2636	CEL.X_71907333_T	rs3704502_A
0.00141938	6.58e-06	-4.52008	CEL.X_72068607_G	rs3704502_A
0.000367355	1.38e-06	-4.84448	gnfX.068.981_G	rs3704502_A
0.000615638	2.51e-06	-4.72273	CEL.X_72627341_G	rs3704502_A
0.0022185	1.1e-05	-4.40851	CEL.X_72954447_T	rs3704502_A
0.0397645	0.000329715	-3.59766	CEL.X_73027245_G	rs3704502_A
0.00791966	4.83e-05	-4.07369	rs13483863_G	rs3704502_A
0.047914	0.000415437	-3.53665	CEL.X_75125049_T	rs3704502_A
0.00537093	3.07e-05	-4.17889	rs13483894_G	rs3704502_A
0.010833	6.96e-05	-3.98681	CEL.X_89752158_C	rs3704502_A
0.0288127	0.000222778	-3.69915	rs13483899_C	rs3704502_A
0.0494638	0.000432034	-3.52622	rs13483900_G	rs3704502_A
0.046819	0.000403647	-3.5443	CEL.X_124532966_G	rs3704502_A
0.030023	0.000234082	-3.68647	gnfX.114.823_G	rs3704502_A
0.0289534	0.000224083	-3.69766	rs3702256_G	rs3704502_A
0.011706	7.63e-05	-3.96491	gnfX.141.820_C	rs3704502_A
0.00495179	2.79e-05	-4.20056	rs13484113_G	rs3704502_A
0.0468394	0.000403863	3.54416	rs6247550_G	rs13479063_C
0.0113572	7.36e-05	3.97342	rs13481242_G	rs13479063_C
0.0432108	0.000365619	-3.57049	CEL.X_8498891_G	rs4226339_A
0.0206783	0.000149519	-3.79994	gnfX.037.760_A	rs4226339_A
0.00339939	1.81e-05	-4.29901	CEL.X_51185805_A	rs4226339_A
0.0185619	0.000131535	-3.83183	rs13483777_A	rs4226339_A
0.012898	8.55e-05	-3.93728	rs13483778_G	rs4226339_A
0.0480899	0.00041733	-3.53544	rs13483781_G	rs4226339_A
0.000205559	7.01e-07	-4.97871	rs13483785_A	rs4226339_A
0.00204546	1e-05	-4.42896	rs13483786_C	rs4226339_A
4.43e-05	1.17e-07	-5.31932	rs13483788_A	rs4226339_A
0.00168526	8.03e-06	-4.47746	rs3695410_A	rs4226339_A
0.0215819	0.000157377	-3.78712	gnfX.049.002_C	rs4226339_A
0.00113876	5.1e-06	-4.57438	rs6317266_A	rs4226339_A
0.0412711	0.000345218	-3.5856	gnfX.049.663_T	rs4226339_A
0.00840617	5.17e-05	-4.05733	gnfX.049.915_T	rs4226339_A
0.0121052	7.93e-05	-3.95541	CEL.X_58276862_A	rs4226339_A
0.0260093	0.000196861	-3.73067	CEL.X_58447083_A	rs4226339_A
0.00371147	2e-05	-4.27608	CEL.X_58802359_C	rs4226339_A
0.0325916	0.000258623	-3.66082	CEL.X_58879026_A	rs4226339_A
0.00571329	3.3e-05	-4.16223	CEL.X_59030482_G	rs4226339_A
0.00951304	5.98e-05	-4.02312	CEL.X_59174140_A	rs4226339_A
0.0129263	8.58e-05	-3.93664	CEL.X_59346618_A	rs4226339_A
0.0053006	3.02e-05	-4.1824	CEL.X_59515625_C	rs4226339_A
0.0107351	6.89e-05	-3.9893	rs13483797_A	rs4226339_A
0.0104426	6.67e-05	-3.99704	rs13483808_A	rs4226339_A
0.00650475	3.84e-05	-4.12732	rs13483822_G	rs4226339_A
0.00671651	3.98e-05	-4.11868	rs13483823_A	rs4226339_A
0.00360711	1.94e-05	-4.28353	rs13483824_A	rs4226339_A
0.00874929	5.42e-05	-4.04639	rs13483825_A	rs4226339_A
8.02e-05	2.34e-07	-5.18979	CEL.X_65891570_G	rs4226339_A
1.79e-05	4.04e-08	-5.51264	rs13483834_G	rs4226339_A
0.0221844	0.000162616	-3.77891	CEL.X_67980997_C	rs4226339_A
1.58e-05	3.48e-08	-5.53927	CEL.X_68179178_G	rs4226339_A
0.000201652	6.86e-07	-4.98303	CEL.X_68306415_C	rs4226339_A
6.07e-07	7.44e-10	-6.18966	CEL.X_68645226_G	rs4226339_A
0.00181223	8.73e-06	-4.45936	rs13483838_G	rs4226339_A
3.24e-07	3.55e-10	-6.30754	rs13483844_G	rs4226339_A
0.00023607	8.23e-07	-4.947	CEL.X_71104123_G	rs4226339_A
0.000562135	2.26e-06	-4.74427	CEL.X_71438949_G	rs4226339_A
0.00215613	1.07e-05	-4.41568	rs13483849_C	rs4226339_A
0.0019987	9.77e-06	-4.43477	CEL.X_71907333_T	rs4226339_A
0.00070854	2.95e-06	-4.6891	CEL.X_72068607_G	rs4226339_A
0.000243717	8.54e-07	-4.93976	gnfX.068.981_G	rs4226339_A
0.000403835	1.54e-06	-4.82228	CEL.X_72627341_G	rs4226339_A
0.00147356	6.87e-06	-4.51081	CEL.X_72954447_T	rs4226339_A
0.0430688	0.000364115	-3.57157	CEL.X_73027245_G	rs4226339_A
0.00554393	3.19e-05	-4.17033	rs13483863_G	rs4226339_A
0.036941	0.000301365	-3.62116	CEL.X_74985293_G	rs4226339_A
0.0362055	0.000294013	-3.62759	CEL.X_75125049_T	rs4226339_A
0.00392066	2.13e-05	-4.26184	rs13483894_G	rs4226339_A
0.0475141	0.000411082	-3.53945	rs13483898_G	rs4226339_A
0.0332108	0.000264634	-3.65489	rs3672400_G	rs4226339_A
0.00640339	3.77e-05	-4.13155	CEL.X_89752158_C	rs4226339_A
0.0220732	0.000161632	-3.78043	rs13483899_C	rs4226339_A
0.0316779	0.000249783	-3.66979	rs13483900_G	rs4226339_A
0.047154	0.000407225	-3.54196	CEL.X_124532966_G	rs4226339_A
0.0378375	0.000310295	-3.61354	gnfX.114.823_G	rs4226339_A
0.0147948	0.000100534	-3.89798	rs3702256_G	rs4226339_A
0.0064392	3.79e-05	-4.13007	gnfX.141.820_C	rs4226339_A
0.00333179	1.77e-05	-4.30419	rs13484113_G	rs4226339_A
0.039092	0.000322932	-3.60311	rs13483736_C	rs13479064_C
0.0233396	0.000172803	-3.76363	gnfX.037.760_A	rs13479064_C
0.00399298	2.18e-05	-4.257	CEL.X_51185805_A	rs13479064_C
0.0212835	0.00015476	-3.79132	rs13483777_A	rs13479064_C
0.0149474	0.00010176	-3.89502	rs13483778_G	rs13479064_C
0.000245377	8.61e-07	-4.93818	rs13483785_A	rs13479064_C
0.00241801	1.22e-05	-4.38665	rs13483786_C	rs13479064_C
5.3e-05	1.44e-07	-5.28062	rs13483788_A	rs13479064_C
0.00200911	9.83e-06	-4.43347	rs3695410_A	rs13479064_C
0.0248636	0.000186474	-3.74441	gnfX.049.002_C	rs13479064_C
0.0013563	6.24e-06	-4.53132	rs6317266_A	rs13479064_C
0.047279	0.000408589	-3.54107	gnfX.049.663_T	rs13479064_C
0.00975067	6.15e-05	-4.01626	gnfX.049.915_T	rs13479064_C
0.0139412	9.38e-05	-3.915	CEL.X_58276862_A	rs13479064_C
0.0299574	0.000233466	-3.68715	CEL.X_58447083_A	rs13479064_C
0.0043622	2.41e-05	-4.23394	CEL.X_58802359_C	rs13479064_C
0.0371541	0.000303481	-3.61933	CEL.X_58879026_A	rs13479064_C
0.00671243	3.98e-05	-4.11886	CEL.X_59030482_G	rs13479064_C
0.011011	7.1e-05	-3.98223	CEL.X_59174140_A	rs13479064_C
0.0149373	0.000101679	-3.89521	CEL.X_59346618_A	rs13479064_C
0.00618285	3.62e-05	-4.141	CEL.X_59515625_C	rs13479064_C
0.0125772	8.3e-05	-3.94448	rs13483797_A	rs13479064_C
0.0122544	8.05e-05	-3.95195	rs13483808_A	rs13479064_C
0.00986494	6.24e-05	-4.01304	rs13483822_G	rs13479064_C
0.01026	6.53e-05	-4.002	rs13483823_A	rs13479064_C
0.00429431	2.37e-05	-4.23805	rs13483824_A	rs13479064_C
0.0101437	6.45e-05	-4.00522	rs13483825_A	rs13479064_C
9.8e-05	2.96e-07	-5.14538	CEL.X_65891570_G	rs13479064_C
3.08e-05	7.63e-08	-5.39802	rs13483834_G	rs13479064_C
0.0255588	0.000192783	-3.73598	CEL.X_67980997_C	rs13479064_C
2.77e-05	6.76e-08	-5.42009	CEL.X_68179178_G	rs13479064_C
0.000242636	8.5e-07	-4.94077	CEL.X_68306415_C	rs13479064_C
7.78e-07	9.96e-10	-6.14253	CEL.X_68645226_G	rs13479064_C
0.00214548	1.06e-05	-4.41693	rs13483838_G	rs13479064_C
4.08e-07	4.67e-10	-6.26419	rs13483844_G	rs13479064_C
0.000287293	1.04e-06	-4.90164	CEL.X_71104123_G	rs13479064_C
0.000914235	3.96e-06	-4.62773	CEL.X_71438949_G	rs13479064_C
0.0025765	1.31e-05	-4.37042	rs13483849_C	rs13479064_C
0.00315594	1.66e-05	-4.31824	CEL.X_71907333_T	rs13479064_C
0.0011441	5.13e-06	-4.57321	CEL.X_72068607_G	rs13479064_C
0.000294873	1.07e-06	-4.89559	gnfX.068.981_G	rs13479064_C
0.000491189	1.93e-06	-4.77621	CEL.X_72627341_G	rs13479064_C
0.00175237	8.39e-06	-4.46776	CEL.X_72954447_T	rs13479064_C
0.0333707	0.000266181	-3.65338	CEL.X_73027245_G	rs13479064_C
0.0457058	0.000391821	-3.55219	rs13483858_G	rs13479064_C
0.00652332	3.85e-05	-4.12656	rs13483863_G	rs13479064_C
0.042935	0.000362737	-3.57257	CEL.X_74985293_G	rs13479064_C
0.041336	0.000345893	-3.58509	CEL.X_75125049_T	rs13479064_C
0.00638038	3.75e-05	-4.13255	rs13483894_G	rs13479064_C
0.0128169	8.49e-05	-3.93906	CEL.X_89752158_C	rs13479064_C
0.0335548	0.000268012	-3.65161	rs13483899_C	rs13479064_C
0.0369731	0.000301678	-3.62089	CEL.X_124532966_G	rs13479064_C
0.0229709	0.000169558	-3.7684	gnfX.114.823_G	rs13479064_C
0.0222358	0.000163062	-3.77822	rs3702256_G	rs13479064_C
0.0499692	0.000437466	-3.52289	CEL.X_125736335_T	rs13479064_C
0.013913	9.35e-05	-3.91557	gnfX.141.820_C	rs13479064_C
0.0058586	3.4e-05	-4.15548	rs13484113_G	rs13479064_C
0.048375	0.000420391	3.5335	rs4213268_G	rs13479065_A
0.0459952	0.000394888	3.55012	rs4213806_A	rs13479065_A
0.040847	0.000340886	3.58892	CEL.19_48014568_G	rs3687201_G
0.0290198	0.00022471	3.69694	CEL.19_48242857_C	rs3687201_G
0.0291768	0.000226175	-3.69528	CEL.X_68645226_G	rs3687201_G
0.0283588	0.000218558	3.70404	rs4213268_G	UT_6_138.901932_A
0.0248984	0.000186781	3.74399	rs4213806_A	UT_6_138.901932_A
0.0422249	0.000355259	3.57806	UT_19_10.709331_G	UT_6_138.901932_A
0.0261216	0.000197868	3.72937	gnfX.023.543_G	UT_6_138.901932_A
0.0155899	0.000106931	3.88289	gnfX.023.543_G	rs13479068_A
0.0311044	0.000244339	-3.67546	CEL.X_68645226_G	rs3725987_G
0.0384891	0.000316866	3.60807	gnf13.102.503_A	rs4226344_T
0.0384891	0.000316866	3.60807	rs3702451_G	rs4226344_T
0.0223991	0.000164499	-3.77602	CEL.X_9031623_A	rs4226344_T
0.0447708	0.000381919	-3.55897	rs13483844_G	rs4226344_T
0.0222284	0.000163	-3.77832	CEL.X_71438949_G	rs4226344_T
0.0077139	4.68e-05	-4.08086	CEL.X_71907333_T	rs4226344_T
0.0181687	0.000128267	-3.83807	CEL.X_72068607_G	rs4226344_T
0.0461359	0.000396402	-3.54911	rs13480543_G	rs3682699_G
0.0409337	0.000341757	-3.58825	rs6251709_C	rs3682699_G
0.043187	0.000365379	-3.57066	rs4196095_C	rs3682699_G
0.0409337	0.000341757	-3.58825	rs4196127_G	rs3682699_G
0.0409337	0.000341757	-3.58825	rs4196137_C	rs3682699_G
0.0433777	0.000367366	-3.56923	rs3693190_G	rs3682699_G
0.0431518	0.000365013	-3.57092	rs6188665_G	rs3682699_G
0.0489108	0.000426094	-3.52991	rs4196559_G	rs3682699_G
0.0437577	0.000371335	-3.56639	rs4196573_C	rs3682699_G
0.0144959	9.81e-05	-3.90384	rs13483736_C	rs3682699_G
0.00179008	8.6e-06	-4.46243	CEL.X_44311522_A	rs3682699_G
0.00515298	2.92e-05	-4.18995	rs13483753_A	rs3682699_G
0.018003	0.000126896	-3.84073	rs13483759_G	rs3682699_G
0.000234356	8.17e-07	-4.94867	rs13483765_C	rs3682699_G
0.0408981	0.000341385	-3.58854	rs13483785_A	rs3682699_G
0.0462058	0.000397149	-3.54861	rs13483788_A	rs3682699_G
0.0383548	0.000315483	-3.60921	rs13483813_C	rs3682699_G
0.00968586	6.11e-05	-4.01814	rs13483814_A	rs3682699_G
0.00688821	4.1e-05	-4.11175	rs13483815_G	rs3682699_G
0.0480055	0.000416393	-3.53604	rs13483818_A	rs3682699_G
0.00253647	1.29e-05	-4.37443	rs13483822_G	rs3682699_G
0.0179917	0.000126804	-3.84091	rs13483823_A	rs3682699_G
0.0106449	6.82e-05	-3.99166	rs13483824_A	rs3682699_G
0.00540557	3.09e-05	-4.17714	rs13483825_A	rs3682699_G
0.000121858	3.82e-07	-5.09661	CEL.X_65891570_G	rs3682699_G
0.00141935	6.58e-06	-4.52009	rs13483834_G	rs3682699_G
0.00521612	2.97e-05	-4.18669	CEL.X_67980997_C	rs3682699_G
0.000286537	1.03e-06	-4.90223	CEL.X_68179178_G	rs3682699_G
0.00298524	1.55e-05	-4.33265	CEL.X_68306415_C	rs3682699_G
1.52e-05	3.32e-08	-5.54773	CEL.X_68645226_G	rs3682699_G
0.0145868	9.89e-05	-3.90202	rs13483838_G	rs3682699_G
1.12e-06	1.53e-09	-6.07239	rs13483844_G	rs3682699_G
0.000462632	1.8e-06	-4.79049	CEL.X_71104123_G	rs3682699_G
0.0138608	9.31e-05	-3.91667	CEL.X_71438949_G	rs3682699_G
0.00818439	5.02e-05	-4.06464	rs13483849_C	rs3682699_G
0.00588243	3.41e-05	-4.15439	CEL.X_71907333_T	rs3682699_G
0.000603345	2.45e-06	-4.72751	CEL.X_72068607_G	rs3682699_G
0.0015761	7.43e-06	-4.49409	gnfX.068.981_G	rs3682699_G
0.000253419	8.94e-07	-4.93071	CEL.X_72627341_G	rs3682699_G
0.0480342	0.000416694	-3.53585	CEL.X_72697823_C	rs3682699_G
0.0191071	0.000136141	-3.82329	CEL.X_72875547_C	rs3682699_G
4.67e-05	1.24e-07	-5.30819	CEL.X_72954447_T	rs3682699_G
0.00496805	2.8e-05	-4.19968	CEL.X_73027245_G	rs3682699_G
0.0141229	9.52e-05	-3.9113	rs13483858_G	rs3682699_G
0.00363589	1.95e-05	-4.28147	CEL.X_74073918_G	rs3682699_G
0.0466594	0.00040196	-3.54541	CEL.X_74272691_G	rs3682699_G
0.00401777	2.19e-05	-4.25538	rs13483863_G	rs3682699_G
0.0423424	0.000356485	-3.57716	CEL.X_74985293_G	rs3682699_G
0.0135066	9.03e-05	-3.92407	CEL.X_75125049_T	rs3682699_G
0.0449458	0.00038374	-3.55771	rs13483864_G	rs3682699_G
0.0154102	0.00010549	-3.88621	rs3675552_C	rs3682699_G
0.00538325	3.08e-05	-4.17825	rs3725966_G	rs3682699_G
0.0187829	0.000133379	-3.82838	CEL.X_77349091_G	rs3682699_G
0.0409046	0.000341453	-3.58849	CEL.X_77937676_G	rs3682699_G
0.00468416	2.62e-05	-4.21516	rs3696812_G	rs3682699_G
0.016154	0.000111521	-3.87257	rs13483877_G	rs3682699_G
0.0260246	0.000196989	-3.7305	rs13483891_C	rs3682699_G
0.00486634	2.74e-05	-4.20512	rs13483894_G	rs3682699_G
0.00798114	4.87e-05	-4.07156	gnfX.080.729_A	rs3682699_G
0.0215653	0.000157226	-3.78736	rs13483898_G	rs3682699_G
0.0426085	0.000359304	-3.57508	rs3672400_G	rs3682699_G
0.00769424	4.67e-05	-4.08156	CEL.X_89752158_C	rs3682699_G
0.0298977	0.000232888	-3.68779	rs13483899_C	rs3682699_G
0.00227858	1.14e-05	-4.40176	rs13483900_G	rs3682699_G
0.0249979	0.000187686	-3.74277	rs13483902_G	rs3682699_G
0.0107795	6.92e-05	-3.98817	CEL.X_91053089_G	rs3682699_G
0.012063	7.9e-05	-3.95641	CEL.X_91399771_A	rs3682699_G
0.012235	8.03e-05	-3.9524	gnfX.084.157_A	rs3682699_G
0.0450132	0.000384465	-3.55721	gnfX.088.335_G	rs3682699_G
0.0142517	9.62e-05	-3.9087	rs13483736_C	rs3675155_C
0.00149098	6.97e-06	-4.50791	CEL.X_44311522_A	rs3675155_C
0.00367999	1.98e-05	-4.27829	rs13483753_A	rs3675155_C
0.0155788	0.000106842	-3.88309	rs13483759_G	rs3675155_C
0.000154517	5.03e-07	-5.04332	rs13483765_C	rs3675155_C
0.0353989	0.000286003	-3.63477	rs13483785_A	rs3675155_C
0.0404893	0.000337131	-3.59183	rs13483788_A	rs3675155_C
0.0336769	0.000269214	-3.65045	rs13483813_C	rs3675155_C
0.0082073	5.03e-05	-4.06388	rs13483814_A	rs3675155_C
0.00589116	3.42e-05	-4.154	rs13483815_G	rs3675155_C
0.0420828	0.00035371	-3.57921	rs13483818_A	rs3675155_C
0.00252198	1.28e-05	-4.37588	rs13483822_G	rs3675155_C
0.0155454	0.00010657	-3.88371	rs13483823_A	rs3675155_C
0.0106713	6.84e-05	-3.99096	rs13483824_A	rs3675155_C
0.00393297	2.14e-05	-4.26099	rs13483825_A	rs3675155_C
8.85e-05	2.63e-07	-5.16799	CEL.X_65891570_G	rs3675155_C
0.00104962	4.64e-06	-4.59429	rs13483834_G	rs3675155_C
0.00517502	2.94e-05	-4.1888	CEL.X_67980997_C	rs3675155_C
0.000193039	6.52e-07	-4.99286	CEL.X_68179178_G	rs3675155_C
0.00192053	9.33e-06	-4.44473	CEL.X_68306415_C	rs3675155_C
1.07e-05	2.19e-08	-5.621	CEL.X_68645226_G	rs3675155_C
0.0142409	9.61e-05	-3.90892	rs13483838_G	rs3675155_C
9.12e-07	1.2e-09	-6.11189	rs13483844_G	rs3675155_C
0.000451392	1.75e-06	-4.79617	CEL.X_71104123_G	rs3675155_C
0.0135854	9.09e-05	-3.92243	CEL.X_71438949_G	rs3675155_C
0.00800754	4.89e-05	-4.07067	rs13483849_C	rs3675155_C
0.00496149	2.8e-05	-4.20003	CEL.X_71907333_T	rs3675155_C
0.000500254	1.97e-06	-4.77188	CEL.X_72068607_G	rs3675155_C
0.00132554	6.08e-06	-4.537	gnfX.068.981_G	rs3675155_C
0.000175243	5.82e-07	-5.01492	CEL.X_72627341_G	rs3675155_C
0.0420211	0.000353066	-3.57969	CEL.X_72697823_C	rs3675155_C
0.0148909	0.000101296	-3.89614	CEL.X_72875547_C	rs3675155_C
3.9e-05	1.01e-07	-5.34709	CEL.X_72954447_T	rs3675155_C
0.00497871	2.81e-05	-4.19909	CEL.X_73027245_G	rs3675155_C
0.0140433	9.46e-05	-3.91292	rs13483858_G	rs3675155_C
0.00310761	1.63e-05	-4.32225	CEL.X_74073918_G	rs3675155_C
0.0374625	0.000306555	-3.6167	CEL.X_74272691_G	rs3675155_C
0.00395343	2.15e-05	-4.25962	rs13483863_G	rs3675155_C
0.0340804	0.000273135	-3.64671	CEL.X_74985293_G	rs3675155_C
0.0105348	6.74e-05	-3.99458	CEL.X_75125049_T	rs3675155_C
0.0394473	0.000326498	-3.60023	rs13483864_G	rs3675155_C
0.0464054	0.000399283	-3.54719	rs13483869_G	rs3675155_C
0.0251101	0.000188727	-3.74137	rs3675552_C	rs3675155_C
0.0045697	2.54e-05	-4.2217	rs3725966_G	rs3675155_C
0.0267623	0.000203793	-3.72187	CEL.X_77349091_G	rs3675155_C
0.0353979	0.000285992	-3.63478	CEL.X_77937676_G	rs3675155_C
0.00459541	2.56e-05	-4.22022	rs3696812_G	rs3675155_C
0.0161434	0.00011144	-3.87275	rs13483877_G	rs3675155_C
0.0256295	0.000193422	-3.73514	rs13483891_C	rs3675155_C
0.00420046	2.31e-05	-4.24386	rs13483894_G	rs3675155_C
0.0068253	4.06e-05	-4.11425	gnfX.080.729_A	rs3675155_C
0.0187802	0.000133357	-3.82842	rs13483898_G	rs3675155_C
0.0375874	0.000307782	-3.61566	rs3672400_G	rs3675155_C
0.00660654	3.91e-05	-4.12314	CEL.X_89752158_C	rs3675155_C
0.0261906	0.000198518	-3.72854	rs13483899_C	rs3675155_C
0.00359904	1.93e-05	-4.28411	rs13483900_G	rs3675155_C
0.0215411	0.000157011	-3.78771	rs13483902_G	rs3675155_C
0.00933169	5.85e-05	-4.02847	CEL.X_91053089_G	rs3675155_C
0.010407	6.64e-05	-3.99801	CEL.X_91399771_A	rs3675155_C
0.0106853	6.85e-05	-3.9906	gnfX.084.157_A	rs3675155_C
0.035282	0.000284846	-3.63582	gnfX.088.335_G	rs3675155_C
0.0381656	0.000313591	-3.61078	rs6251709_C	rs3712962_G
0.0399263	0.000331336	-3.59638	rs4196095_C	rs3712962_G
0.0381656	0.000313591	-3.61078	rs4196127_G	rs3712962_G
0.0381656	0.000313591	-3.61078	rs4196137_C	rs3712962_G
0.046642	0.000401782	-3.54553	rs3693190_G	rs3712962_G
0.0464509	0.000399756	-3.54687	rs6188665_G	rs3712962_G
0.0469518	0.00040506	-3.54338	rs4196573_C	rs3712962_G
0.0153293	0.000104845	-3.88771	rs13483736_C	rs3712962_G
0.00094356	4.11e-06	-4.62013	CEL.X_44311522_A	rs3712962_G
0.00241693	1.22e-05	-4.38676	rs13483753_A	rs3712962_G
0.037095	0.000302888	-3.61984	gnfX.037.760_A	rs3712962_G
0.0122364	8.04e-05	-3.95237	rs13483759_G	rs3712962_G
0.000116004	3.6e-07	-5.10771	rs13483765_C	rs3712962_G
0.024863	0.000186468	-3.74441	rs13483785_A	rs3712962_G
0.0389473	0.000321481	-3.60428	rs13483786_C	rs3712962_G
0.0289565	0.000224116	-3.69762	rs13483788_A	rs3712962_G
0.0236137	0.000175234	-3.76011	rs13483813_C	rs3712962_G
0.00548916	3.15e-05	-4.17301	rs13483814_A	rs3712962_G
0.00635864	3.74e-05	-4.1335	rs13483815_G	rs3712962_G
0.0302518	0.000236228	-3.68413	rs13483818_A	rs3712962_G
0.00163762	7.76e-06	-4.48462	rs13483822_G	rs3712962_G
0.0107158	6.88e-05	-3.98981	rs13483823_A	rs3712962_G
0.00723148	4.34e-05	-4.09854	rs13483824_A	rs3712962_G
0.00261458	1.33e-05	-4.36666	rs13483825_A	rs3712962_G
6.2e-05	1.73e-07	-5.24657	CEL.X_65891570_G	rs3712962_G
0.000767334	3.23e-06	-4.67005	rs13483834_G	rs3712962_G
0.00344905	1.84e-05	-4.29523	CEL.X_67980997_C	rs3712962_G
0.000122993	3.86e-07	-5.09459	CEL.X_68179178_G	rs3712962_G
0.00140474	6.5e-06	-4.52263	CEL.X_68306415_C	rs3712962_G
7.33e-06	1.41e-08	-5.69778	CEL.X_68645226_G	rs3712962_G
0.00985527	6.23e-05	-4.01331	rs13483838_G	rs3712962_G
5.1e-07	6.07e-10	-6.22241	rs13483844_G	rs3712962_G
0.000281044	1.01e-06	-4.90675	CEL.X_71104123_G	rs3712962_G
0.00927679	5.81e-05	-4.03012	CEL.X_71438949_G	rs3712962_G
0.00543107	3.11e-05	-4.17586	rs13483849_C	rs3712962_G
0.00333921	1.77e-05	-4.30361	CEL.X_71907333_T	rs3712962_G
0.000316321	1.16e-06	-4.87933	CEL.X_72068607_G	rs3712962_G
0.000855032	3.66e-06	-4.64401	gnfX.068.981_G	rs3712962_G
0.000107723	3.31e-07	-5.12417	CEL.X_72627341_G	rs3712962_G
0.0300772	0.000234597	-3.68591	CEL.X_72697823_C	rs3712962_G
0.0114662	7.45e-05	-3.97071	CEL.X_72875547_C	rs3712962_G
2.39e-05	5.67e-08	-5.45187	CEL.X_72954447_T	rs3712962_G
0.00532773	3.04e-05	-4.18105	CEL.X_73027245_G	rs3712962_G
0.0149866	0.000102069	-3.89428	rs13483858_G	rs3712962_G
0.00203577	9.98e-06	-4.43016	CEL.X_74073918_G	rs3712962_G
0.0294646	0.000228849	-3.69227	CEL.X_74272691_G	rs3712962_G
0.00263529	1.35e-05	-4.36464	rs13483863_G	rs3712962_G
0.0269895	0.0002059	-3.71926	CEL.X_74985293_G	rs3712962_G
0.00809751	4.95e-05	-4.06758	CEL.X_75125049_T	rs3712962_G
0.0416868	0.000349545	-3.58233	rs13483864_G	rs3712962_G
0.0488596	0.000425543	-3.53025	rs13483869_G	rs3712962_G
0.026522	0.000201586	-3.72464	rs3675552_C	rs3712962_G
0.00480037	2.69e-05	-4.20869	rs3725966_G	rs3712962_G
0.0181869	0.000128421	-3.83777	CEL.X_77349091_G	rs3712962_G
0.0248773	0.00018659	-3.74425	CEL.X_77937676_G	rs3712962_G
0.00302438	1.58e-05	-4.32925	rs3696812_G	rs3712962_G
0.0109052	7.02e-05	-3.98497	rs13483877_G	rs3712962_G
0.0199043	0.000142885	-3.81126	rs13483891_C	rs3712962_G
0.00323572	1.71e-05	-4.3118	rs13483894_G	rs3712962_G
0.00526359	3e-05	-4.18426	gnfX.080.729_A	rs3712962_G
0.043168	0.000365177	-3.57081	rs6182892_A	rs3712962_G
0.0148422	0.000100915	-3.89706	rs13483898_G	rs3712962_G
0.0300275	0.000234127	-3.68642	rs3672400_G	rs3712962_G
0.00507575	2.87e-05	-4.19398	CEL.X_89752158_C	rs3712962_G
0.0207884	0.000150475	-3.79834	rs13483899_C	rs3712962_G
0.00275552	1.42e-05	-4.35327	rs13483900_G	rs3712962_G
0.0267376	0.000203564	-3.72216	rs13483902_G	rs3712962_G
0.00717387	4.3e-05	-4.10071	CEL.X_91053089_G	rs3712962_G
0.0130638	8.68e-05	-3.93369	CEL.X_91399771_A	rs3712962_G
0.00827983	5.08e-05	-4.0615	gnfX.084.157_A	rs3712962_G
0.0307662	0.000241119	-3.67887	gnfX.088.335_G	rs3712962_G
0.0495393	0.000432845	-3.52572	rs13480543_G	rs6261913_G
0.0342352	0.00027464	-3.64528	rs6251709_C	rs6261913_G
0.0358419	0.000290398	-3.6308	rs4196095_C	rs6261913_G
0.0342352	0.00027464	-3.64528	rs4196127_G	rs6261913_G
0.0342352	0.00027464	-3.64528	rs4196137_C	rs6261913_G
0.0363508	0.00029546	-3.62631	rs3693190_G	rs6261913_G
0.0361781	0.000293745	-3.62782	rs6188665_G	rs6261913_G
0.0410851	0.000343317	-3.58706	rs4196559_G	rs6261913_G
0.0366445	0.000298383	-3.62375	rs4196573_C	rs6261913_G
0.0193651	0.000138318	-3.81934	rs13483736_C	rs6261913_G
0.00124059	5.63e-06	-4.55328	CEL.X_44311522_A	rs6261913_G
0.0037422	2.02e-05	-4.27391	rs13483753_A	rs6261913_G
0.0458947	0.000393782	-3.55087	gnfX.037.760_A	rs6261913_G
0.0151599	0.000103474	-3.89093	rs13483759_G	rs6261913_G
0.000188167	6.33e-07	-4.99873	rs13483765_C	rs6261913_G
0.0308312	0.000241721	-3.67823	rs13483785_A	rs6261913_G
0.0473614	0.000409453	-3.54051	rs13483786_C	rs6261913_G
0.0356241	0.000288238	-3.63274	rs13483788_A	rs6261913_G
0.0292425	0.000226772	-3.6946	rs13483813_C	rs6261913_G
0.00823591	5.05e-05	-4.06293	rs13483814_A	rs6261913_G
0.00807511	4.94e-05	-4.06834	rs13483815_G	rs6261913_G
0.042696	0.000360227	-3.5744	rs13483818_A	rs6261913_G
0.00212211	1.05e-05	-4.41972	rs13483822_G	rs6261913_G
0.0134249	8.97e-05	-3.92581	rs13483823_A	rs6261913_G
0.00914041	5.71e-05	-4.03425	rs13483824_A	rs6261913_G
0.00398978	2.18e-05	-4.2572	rs13483825_A	rs6261913_G
8.3e-05	2.44e-07	-5.18205	CEL.X_65891570_G	rs6261913_G
0.00100557	4.42e-06	-4.60468	rs13483834_G	rs6261913_G
0.0044332	2.46e-05	-4.22964	CEL.X_67980997_C	rs6261913_G
0.00019683	6.67e-07	-4.98848	CEL.X_68179178_G	rs6261913_G
0.00215207	1.06e-05	-4.41616	CEL.X_68306415_C	rs6261913_G
1.01e-05	2.07e-08	-5.63124	CEL.X_68645226_G	rs6261913_G
0.0124351	8.19e-05	-3.94777	rs13483838_G	rs6261913_G
7.12e-07	8.98e-10	-6.15935	rs13483844_G	rs6261913_G
0.00037836	1.43e-06	-4.83754	CEL.X_71104123_G	rs6261913_G
0.0118208	7.72e-05	-3.96213	CEL.X_71438949_G	rs6261913_G
0.00692107	4.13e-05	-4.11046	rs13483849_C	rs6261913_G
0.00432973	2.39e-05	-4.23592	CEL.X_71907333_T	rs6261913_G
0.000418515	1.6e-06	-4.81391	CEL.X_72068607_G	rs6261913_G
0.00112104	5.01e-06	-4.57824	gnfX.068.981_G	rs6261913_G
0.000173799	5.77e-07	-5.0168	CEL.X_72627341_G	rs6261913_G
0.0367569	0.000299494	-3.62278	CEL.X_72697823_C	rs6261913_G
0.0144095	9.75e-05	-3.90556	CEL.X_72875547_C	rs6261913_G
3.19e-05	7.97e-08	-5.38997	CEL.X_72954447_T	rs6261913_G
0.00677784	4.03e-05	-4.11619	CEL.X_73027245_G	rs6261913_G
0.0186621	0.000132364	-3.83027	rs13483858_G	rs6261913_G
0.00262267	1.34e-05	-4.36586	CEL.X_74073918_G	rs6261913_G
0.0360922	0.000292906	-3.62857	CEL.X_74272691_G	rs6261913_G
0.00340954	1.81e-05	-4.29824	rs13483863_G	rs6261913_G
0.0331914	0.000264433	-3.65508	CEL.X_74985293_G	rs6261913_G
0.0102106	6.5e-05	-4.00339	CEL.X_75125049_T	rs6261913_G
0.0203357	0.00014656	-3.80493	rs3675552_C	rs6261913_G
0.0062167	3.64e-05	-4.13952	rs3725966_G	rs6261913_G
0.0137879	9.25e-05	-3.91815	CEL.X_77349091_G	rs6261913_G
0.0310801	0.000244107	-3.6757	CEL.X_77937676_G	rs6261913_G
0.00394995	2.15e-05	-4.25986	rs3696812_G	rs6261913_G
0.013715	9.2e-05	-3.91968	rs13483877_G	rs6261913_G
0.0248075	0.000185929	-3.74515	rs13483891_C	rs6261913_G
0.0447823	0.000382041	-3.55888	gnfX.080.189_A	rs6261913_G
0.00406544	2.22e-05	-4.25236	rs13483894_G	rs6261913_G
0.00664235	3.93e-05	-4.12171	gnfX.080.729_A	rs6261913_G
0.0182763	0.000129165	-3.83634	rs13483898_G	rs6261913_G
0.0365394	0.000297349	-3.62465	rs3672400_G	rs6261913_G
0.00640192	3.77e-05	-4.13161	CEL.X_89752158_C	rs6261913_G
0.0254023	0.000191376	-3.73783	rs13483899_C	rs6261913_G
0.00187417	9.07e-06	-4.45093	rs13483900_G	rs6261913_G
0.0330798	0.000263333	-3.65616	rs13483902_G	rs6261913_G
0.00903686	5.63e-05	-4.0374	CEL.X_91053089_G	rs6261913_G
0.0163562	0.000113144	-3.86902	CEL.X_91399771_A	rs6261913_G
0.0104117	6.65e-05	-3.99789	gnfX.084.157_A	rs6261913_G
0.0381823	0.000313753	-3.61065	gnfX.088.335_G	rs6261913_G
0.0158035	0.000108671	-3.87893	rs13483736_C	rs3658123_G
0.00117434	5.29e-06	-4.56684	CEL.X_44311522_A	rs3658123_G
0.049317	0.000430448	-3.5272	rs6411410_G	rs3658123_G
0.00718997	4.31e-05	-4.10011	rs13483753_A	rs3658123_G
0.0189429	0.000134733	-3.82587	rs13483759_G	rs3658123_G
0.00010371	3.16e-07	-5.13267	rs13483765_C	rs3658123_G
0.0287422	0.00022213	-3.6999	rs13483813_C	rs3658123_G
0.00791315	4.82e-05	-4.07392	rs13483814_A	rs3658123_G
0.00477003	2.67e-05	-4.21037	rs13483815_G	rs3658123_G
0.0258248	0.000195169	-3.73286	rs13483818_A	rs3658123_G
0.003959	2.16e-05	-4.25926	rs13483822_G	rs3658123_G
0.0133044	8.87e-05	-3.92842	rs13483823_A	rs3658123_G
0.00632862	3.72e-05	-4.13475	rs13483824_A	rs3658123_G
0.00869292	5.38e-05	-4.04818	rs13483825_A	rs3658123_G
0.000207548	7.09e-07	-4.97654	CEL.X_65891570_G	rs3658123_G
0.000667083	2.75e-06	-4.70367	rs13483834_G	rs3658123_G
0.00523659	2.98e-05	-4.18565	CEL.X_67980997_C	rs3658123_G
0.000126957	4e-07	-5.08754	CEL.X_68179178_G	rs3658123_G
0.00255385	1.3e-05	-4.37268	CEL.X_68306415_C	rs3658123_G
6.09e-06	1.14e-08	-5.73551	CEL.X_68645226_G	rs3658123_G
0.00890028	5.53e-05	-4.04165	rs13483838_G	rs3658123_G
8.36e-07	1.09e-09	-6.12859	rs13483844_G	rs3658123_G
0.000250642	8.83e-07	-4.93325	CEL.X_71104123_G	rs3658123_G
0.0138509	9.3e-05	-3.91687	CEL.X_71438949_G	rs3658123_G
0.0083063	5.1e-05	-4.06063	rs13483849_C	rs3658123_G
0.00921768	5.76e-05	-4.03189	CEL.X_71907333_T	rs3658123_G
0.000508084	2.01e-06	-4.76823	CEL.X_72068607_G	rs3658123_G
0.00256093	1.3e-05	-4.37197	gnfX.068.981_G	rs3658123_G
0.000211173	7.23e-07	-4.97263	CEL.X_72627341_G	rs3658123_G
0.0455185	0.00038981	-3.55355	CEL.X_72697823_C	rs3658123_G
0.0166358	0.00011547	-3.86401	CEL.X_72875547_C	rs3658123_G
3.65e-05	9.32e-08	-5.36136	CEL.X_72954447_T	rs3658123_G
0.00294514	1.53e-05	-4.33611	CEL.X_73027245_G	rs3658123_G
0.0246243	0.000184274	-3.74741	rs13483858_G	rs3658123_G
0.00181136	8.72e-06	-4.45948	CEL.X_74073918_G	rs3658123_G
0.0269508	0.000205555	-3.71968	CEL.X_74272691_G	rs3658123_G
0.00241223	1.21e-05	-4.38724	rs13483863_G	rs3658123_G
0.0401856	0.00033402	-3.59426	CEL.X_74985293_G	rs3658123_G
0.0127596	8.44e-05	-3.94038	CEL.X_75125049_T	rs3658123_G
0.0401106	0.00033328	-3.59484	rs13483864_G	rs3658123_G
0.0265591	0.000201931	-3.72421	rs3675552_C	rs3658123_G
0.0127764	8.46e-05	-3.93999	rs3725966_G	rs3658123_G
0.015214	0.000103909	-3.88991	CEL.X_77349091_G	rs3658123_G
0.00733932	4.42e-05	-4.09447	rs3696812_G	rs3658123_G
0.0395867	0.0003279	-3.59911	rs13483877_G	rs3658123_G
0.0244932	0.000183091	-3.74904	rs13483891_C	rs3658123_G
0.0357139	0.000289119	-3.63195	gnfX.080.189_A	rs3658123_G
0.00369294	1.99e-05	-4.27736	rs13483894_G	rs3658123_G
0.00424114	2.33e-05	-4.24134	gnfX.080.729_A	rs3658123_G
0.0258736	0.000195635	-3.73225	rs6182892_A	rs3658123_G
0.0142291	9.6e-05	-3.90915	rs13483898_G	rs3658123_G
0.0296836	0.0002309	-3.68998	rs3672400_G	rs3658123_G
0.00457052	2.55e-05	-4.22164	CEL.X_89752158_C	rs3658123_G
0.019479	0.000139275	-3.81763	rs13483899_C	rs3658123_G
0.00145512	6.77e-06	-4.51395	rs13483900_G	rs3658123_G
0.0457662	0.000392467	-3.55175	rs3680829_T	rs3658123_G
0.00801481	4.89e-05	-4.07042	rs13483902_G	rs3658123_G
0.00396963	2.16e-05	-4.25854	CEL.X_91053089_G	rs3658123_G
0.00452034	2.51e-05	-4.22455	CEL.X_91399771_A	rs3658123_G
0.00810859	4.96e-05	-4.06721	gnfX.084.157_A	rs3658123_G
0.0495709	0.000433177	-3.52552	gnfX.086.039_G	rs3658123_G
0.0384385	0.000316347	-3.60849	CEL.X_93828383_A	rs3658123_G
0.0249742	0.000187479	-3.74305	gnfX.088.335_G	rs3658123_G
0.0299208	0.000233115	-3.68754	gnfX.111.315_C	rs3658123_G
0.0164596	0.000113999	-3.86717	rs13483736_C	rs6255954_G
0.000669504	2.76e-06	-4.70282	CEL.X_44311522_A	rs6255954_G
0.0329014	0.000261582	-3.65788	rs6411410_G	rs6255954_G
0.00379002	2.05e-05	-4.2706	rs13483753_A	rs6255954_G
0.0383303	0.000315243	-3.60941	gnfX.037.760_A	rs6255954_G
0.0142584	9.63e-05	-3.90857	rs13483759_G	rs6255954_G
5.55e-05	1.52e-07	-5.27068	rs13483765_C	rs6255954_G
0.0217904	0.000159198	-3.78424	rs13483813_C	rs6255954_G
0.00494086	2.79e-05	-4.20113	rs13483814_A	rs6255954_G
0.00570926	3.3e-05	-4.16241	rs13483815_G	rs6255954_G
0.0170883	0.000119228	-3.85612	rs13483818_A	rs6255954_G
0.00176526	8.46e-06	-4.46593	rs13483822_G	rs6255954_G
0.00999092	6.33e-05	-4.00947	rs13483823_A	rs6255954_G
0.0039537	2.15e-05	-4.25961	rs13483824_A	rs6255954_G
0.00472481	2.65e-05	-4.21289	rs13483825_A	rs6255954_G
0.000105158	3.22e-07	-5.12953	CEL.X_65891570_G	rs6255954_G
0.000344056	1.28e-06	-4.85967	rs13483834_G	rs6255954_G
0.00330048	1.75e-05	-4.30669	CEL.X_67980997_C	rs6255954_G
3.41e-05	8.61e-08	-5.37586	CEL.X_68179178_G	rs6255954_G
0.0011602	5.21e-06	-4.56979	CEL.X_68306415_C	rs6255954_G
2.83e-06	4.58e-09	-5.8904	CEL.X_68645226_G	rs6255954_G
0.00561074	3.23e-05	-4.16707	rs13483838_G	rs6255954_G
4.37e-07	5.07e-10	-6.25129	rs13483844_G	rs6255954_G
8.39e-05	2.47e-07	-5.17969	CEL.X_71104123_G	rs6255954_G
0.00575579	3.33e-05	-4.16022	CEL.X_71438949_G	rs6255954_G
0.00333599	1.77e-05	-4.30386	rs13483849_C	rs6255954_G
0.00591704	3.44e-05	-4.15282	CEL.X_71907333_T	rs6255954_G
0.00030303	1.1e-06	-4.88927	CEL.X_72068607_G	rs6255954_G
0.000955988	4.17e-06	-4.61695	gnfX.068.981_G	rs6255954_G
0.000102359	3.11e-07	-5.13564	CEL.X_72627341_G	rs6255954_G
0.0210272	0.000152546	-3.79493	CEL.X_72697823_C	rs6255954_G
0.00636104	3.74e-05	-4.13338	CEL.X_72875547_C	rs6255954_G
2.12e-05	4.93e-08	-5.47711	CEL.X_72954447_T	rs6255954_G
0.00304696	1.59e-05	-4.32732	CEL.X_73027245_G	rs6255954_G
0.0166175	0.000115318	-3.86434	rs13483858_G	rs6255954_G
0.00109323	4.87e-06	-4.58437	CEL.X_74073918_G	rs6255954_G
0.0161932	0.000111838	-3.87187	CEL.X_74272691_G	rs6255954_G
0.001483	6.92e-06	-4.50923	rs13483863_G	rs6255954_G
0.025482	0.000192109	-3.73687	CEL.X_74985293_G	rs6255954_G
0.00475105	2.66e-05	-4.21141	CEL.X_75125049_T	rs6255954_G
0.0283814	0.000218759	-3.70381	rs13483864_G	rs6255954_G
0.0268383	0.000204494	-3.721	rs3675552_C	rs6255954_G
0.0126815	8.38e-05	-3.94212	rs3725966_G	rs6255954_G
0.00637351	3.75e-05	-4.13285	CEL.X_77349091_G	rs6255954_G
0.0240394	0.000179029	-3.7547	CEL.X_77937676_G	rs6255954_G
0.00460642	2.57e-05	-4.21957	rs3696812_G	rs6255954_G
0.0258451	0.000195365	-3.7326	rs13483877_G	rs6255954_G
0.017828	0.000125403	-3.84365	rs13483891_C	rs6255954_G
0.026452	0.000200942	-3.72546	gnfX.080.189_A	rs6255954_G
0.00258605	1.32e-05	-4.36947	rs13483894_G	rs6255954_G
0.00179906	8.65e-06	-4.46118	gnfX.080.729_A	rs6255954_G
0.0206614	0.000149373	-3.80018	rs6182892_A	rs6255954_G
0.0101753	6.47e-05	-4.00435	rs13483898_G	rs6255954_G
0.0215642	0.000157216	-3.78738	rs3672400_G	rs6255954_G
0.00317899	1.67e-05	-4.31633	CEL.X_89752158_C	rs6255954_G
0.0140182	9.44e-05	-3.91343	rs13483899_C	rs6255954_G
0.00183003	8.82e-06	-4.45692	rs13483900_G	rs6255954_G
0.00568228	3.28e-05	-4.16368	rs13483902_G	rs6255954_G
0.00277115	1.43e-05	-4.35183	CEL.X_91053089_G	rs6255954_G
0.00957344	6.02e-05	-4.02138	CEL.X_91399771_A	rs6255954_G
0.00597171	3.47e-05	-4.15034	gnfX.084.157_A	rs6255954_G
0.0378263	0.000310168	-3.61365	gnfX.086.039_G	rs6255954_G
0.047146	0.000407135	-3.54202	CEL.X_93828383_A	rs6255954_G
0.0281381	0.000216488	-3.70647	gnfX.088.335_G	rs6255954_G
0.0291198	0.000225654	-3.69587	gnfX.111.315_C	rs6255954_G
0.0412839	0.000345344	-3.58551	rs6251709_C	rs6198929_C
0.0432329	0.000365859	-3.57031	rs4196095_C	rs6198929_C
0.0412839	0.000345344	-3.58551	rs4196127_G	rs6198929_C
0.0412839	0.000345344	-3.58551	rs4196137_C	rs6198929_C
0.0355855	0.000287853	-3.63309	CEL.X_8498891_G	rs6198929_C
0.00768065	4.66e-05	-4.08205	rs13483736_C	rs6198929_C
0.000281732	1.01e-06	-4.90617	CEL.X_44311522_A	rs6198929_C
0.0168498	0.000117253	-3.86024	rs6411410_G	rs6198929_C
0.00233206	1.17e-05	-4.39586	rs13483753_A	rs6198929_C
0.0470692	0.000406324	-3.54255	rs13483756_A	rs6198929_C
0.0258896	0.000195779	-3.73207	gnfX.037.760_A	rs6198929_C
0.00962649	6.06e-05	-4.01985	rs13483759_G	rs6198929_C
9.21e-05	2.75e-07	-5.1591	rs13483765_C	rs6198929_C
0.0361092	0.000293074	-3.62842	rs13483788_A	rs6198929_C
0.0134557	8.99e-05	-3.92518	rs13483813_C	rs6198929_C
0.0029263	1.52e-05	-4.33782	rs13483814_A	rs6198929_C
0.00731317	4.4e-05	-4.09544	rs13483815_G	rs6198929_C
0.0101336	6.44e-05	-4.0055	rs13483818_A	rs6198929_C
0.00168051	8e-06	-4.47815	rs13483822_G	rs6198929_C
0.00612112	3.57e-05	-4.14373	rs13483823_A	rs6198929_C
0.00237906	1.19e-05	-4.39076	rs13483824_A	rs6198929_C
0.00281305	1.45e-05	-4.34798	rs13483825_A	rs6198929_C
6.76e-05	1.91e-07	-5.22777	CEL.X_65891570_G	rs6198929_C
0.000693978	2.88e-06	-4.69415	rs13483834_G	rs6198929_C
0.00424342	2.34e-05	-4.2412	CEL.X_67980997_C	rs6198929_C
0.000157649	5.15e-07	-5.03881	CEL.X_68179178_G	rs6198929_C
0.00137833	6.36e-06	-4.52734	CEL.X_68306415_C	rs6198929_C
5.22e-06	9.48e-09	-5.76682	CEL.X_68645226_G	rs6198929_C
0.00574525	3.32e-05	-4.16073	rs13483838_G	rs6198929_C
4.81e-07	5.66e-10	-6.23361	rs13483844_G	rs6198929_C
0.000151263	4.91e-07	-5.04813	CEL.X_71104123_G	rs6198929_C
0.0142745	9.64e-05	-3.90824	CEL.X_71438949_G	rs6198929_C
0.00716693	4.3e-05	-4.10096	rs13483849_C	rs6198929_C
0.00953327	5.99e-05	-4.02254	CEL.X_71907333_T	rs6198929_C
0.000319788	1.17e-06	-4.87679	CEL.X_72068607_G	rs6198929_C
0.00164571	7.81e-06	-4.48341	gnfX.068.981_G	rs6198929_C
0.000102119	3.11e-07	-5.13617	CEL.X_72627341_G	rs6198929_C
0.0279191	0.000214465	-3.70887	CEL.X_72697823_C	rs6198929_C
0.00939296	5.89e-05	-4.02664	CEL.X_72875547_C	rs6198929_C
1.13e-05	2.35e-08	-5.60879	CEL.X_72954447_T	rs6198929_C
0.00310614	1.63e-05	-4.32238	CEL.X_73027245_G	rs6198929_C
0.0317695	0.000250669	-3.66888	rs13483858_G	rs6198929_C
0.000877548	3.78e-06	-4.63772	CEL.X_74073918_G	rs6198929_C
0.0115814	7.53e-05	-3.96791	CEL.X_74272691_G	rs6198929_C
0.00147254	6.87e-06	-4.51098	rs13483863_G	rs6198929_C
0.0243781	0.000182052	-3.75047	CEL.X_74985293_G	rs6198929_C
0.00813194	4.98e-05	-4.06642	CEL.X_75125049_T	rs6198929_C
0.0173486	0.000121398	-3.85167	rs3675552_C	rs6198929_C
0.0107323	6.89e-05	-3.98938	rs3725966_G	rs6198929_C
0.012584	8.31e-05	-3.94433	CEL.X_77349091_G	rs6198929_C
0.0433461	0.000367046	-3.56946	CEL.X_77937676_G	rs6198929_C
0.00285881	1.48e-05	-4.34379	rs3696812_G	rs6198929_C
0.0228211	0.000168196	-3.77043	rs13483877_G	rs6198929_C
0.00846889	5.22e-05	-4.05527	rs13483891_C	rs6198929_C
0.0197645	0.000141694	-3.81334	gnfX.080.189_A	rs6198929_C
0.00107787	4.79e-06	-4.58779	rs13483894_G	rs6198929_C
0.00195829	9.54e-06	-4.43987	gnfX.080.729_A	rs6198929_C
0.0120586	7.9e-05	-3.9565	rs6182892_A	rs6198929_C
0.00466981	2.61e-05	-4.21596	rs13483898_G	rs6198929_C
0.00783325	4.77e-05	-4.07668	rs3672400_G	rs6198929_C
0.00223065	1.11e-05	-4.40713	CEL.X_89752158_C	rs6198929_C
0.0100587	6.38e-05	-4.00757	rs13483899_C	rs6198929_C
0.000704152	2.93e-06	-4.69063	rs13483900_G	rs6198929_C
0.0448755	0.000383016	-3.55821	rs3680829_T	rs6198929_C
0.00428952	2.37e-05	-4.23833	rs13483902_G	rs6198929_C
0.00204048	1e-05	-4.42959	CEL.X_91053089_G	rs6198929_C
0.0411386	0.000343874	-3.58663	CEL.X_91222960_A	rs6198929_C
0.00523573	2.98e-05	-4.18569	CEL.X_91399771_A	rs6198929_C
0.00313748	1.65e-05	-4.31977	gnfX.084.157_A	rs6198929_C
0.0384524	0.000316492	-3.60837	rs4232594_G	rs6198929_C
0.0286134	0.000220916	-3.7013	gnfX.086.039_G	rs6198929_C
0.0284434	0.000219347	-3.70312	CEL.X_93828383_A	rs6198929_C
0.0236618	0.000175652	-3.75951	gnfX.088.335_G	rs6198929_C
0.0267404	0.000203591	-3.72212	gnfX.111.315_C	rs6198929_C
0.0101901	6.48e-05	-4.00395	rs13483736_C	gnf06.139.257_G
0.000383634	1.45e-06	-4.83427	CEL.X_44311522_A	gnf06.139.257_G
0.0211514	0.000153616	-3.79318	rs6411410_G	gnf06.139.257_G
0.00357562	1.92e-05	-4.28585	rs13483753_A	gnf06.139.257_G
0.0328853	0.000261415	-3.65805	gnfX.037.760_A	gnf06.139.257_G
0.00884588	5.49e-05	-4.04335	rs13483759_G	gnf06.139.257_G
5.84e-05	1.61e-07	-5.25964	rs13483765_C	gnf06.139.257_G
0.0407894	0.000340271	-3.5894	rs13483788_A	gnf06.139.257_G
0.0147437	0.000100118	-3.89899	rs13483813_C	gnf06.139.257_G
0.00387611	2.1e-05	-4.2648	rs13483814_A	gnf06.139.257_G
0.00507765	2.87e-05	-4.19388	rs13483815_G	gnf06.139.257_G
0.0138487	9.3e-05	-3.91691	rs13483818_A	gnf06.139.257_G
0.00187733	9.09e-06	-4.45049	rs13483822_G	gnf06.139.257_G
0.00676366	4.01e-05	-4.11677	rs13483823_A	gnf06.139.257_G
0.00312612	1.64e-05	-4.32071	rs13483824_A	gnf06.139.257_G
0.00419997	2.31e-05	-4.24389	rs13483825_A	gnf06.139.257_G
8.83e-05	2.62e-07	-5.16856	CEL.X_65891570_G	gnf06.139.257_G
0.0002998	1.09e-06	-4.89177	rs13483834_G	gnf06.139.257_G
0.00346974	1.85e-05	-4.29367	CEL.X_67980997_C	gnf06.139.257_G
7.57e-05	2.19e-07	-5.2027	CEL.X_68179178_G	gnf06.139.257_G
0.00118976	5.37e-06	-4.56359	CEL.X_68306415_C	gnf06.139.257_G
3.49e-06	5.87e-09	-5.84848	CEL.X_68645226_G	gnf06.139.257_G
0.0043706	2.42e-05	-4.23343	rs13483838_G	gnf06.139.257_G
3.15e-07	3.44e-10	-6.31284	rs13483844_G	gnf06.139.257_G
0.000106601	3.27e-07	-5.1265	CEL.X_71104123_G	gnf06.139.257_G
0.0069838	4.17e-05	-4.10802	CEL.X_71438949_G	gnf06.139.257_G
0.00547095	3.14e-05	-4.17391	rs13483849_C	gnf06.139.257_G
0.00459627	2.56e-05	-4.22016	CEL.X_71907333_T	gnf06.139.257_G
0.000227462	7.89e-07	-4.95543	CEL.X_72068607_G	gnf06.139.257_G
0.00120562	5.45e-06	-4.56038	gnfX.068.981_G	gnf06.139.257_G
8.86e-05	2.63e-07	-5.16772	CEL.X_72627341_G	gnf06.139.257_G
0.0327458	0.000260096	-3.65935	CEL.X_72697823_C	gnf06.139.257_G
0.0114453	7.43e-05	-3.97122	CEL.X_72875547_C	gnf06.139.257_G
1.56e-05	3.44e-08	-5.54165	CEL.X_72954447_T	gnf06.139.257_G
0.00237692	1.19e-05	-4.39099	CEL.X_73027245_G	gnf06.139.257_G
0.0258593	0.000195492	-3.73244	rs13483858_G	gnf06.139.257_G
0.00116109	5.22e-06	-4.5696	CEL.X_74073918_G	gnf06.139.257_G
0.0146008	9.9e-05	-3.90175	CEL.X_74272691_G	gnf06.139.257_G
0.00112117	5.01e-06	-4.57821	rs13483863_G	gnf06.139.257_G
0.0292465	0.000226811	-3.69456	CEL.X_74985293_G	gnf06.139.257_G
0.00680377	4.04e-05	-4.11515	CEL.X_75125049_T	gnf06.139.257_G
0.0418774	0.000351547	-3.58083	rs13483864_G	gnf06.139.257_G
0.0351001	0.000283077	-3.63744	rs3675552_C	gnf06.139.257_G
0.0129197	8.57e-05	-3.93679	rs3725966_G	gnf06.139.257_G
0.0171887	0.000120057	-3.85442	CEL.X_77349091_G	gnf06.139.257_G
0.0361177	0.000293153	-3.62835	CEL.X_77937676_G	gnf06.139.257_G
0.0034849	1.86e-05	-4.29255	rs3696812_G	gnf06.139.257_G
0.0278471	0.000213787	-3.70968	rs13483877_G	gnf06.139.257_G
0.0124525	8.2e-05	-3.94736	rs13483891_C	gnf06.139.257_G
0.0314485	0.000247583	-3.67206	gnfX.080.189_A	gnf06.139.257_G
0.00163448	7.75e-06	-4.4851	rs13483894_G	gnf06.139.257_G
0.00182843	8.81e-06	-4.45715	gnfX.080.729_A	gnf06.139.257_G
0.00997632	6.32e-05	-4.00989	rs6182892_A	gnf06.139.257_G
0.00694122	4.14e-05	-4.10967	rs13483898_G	gnf06.139.257_G
0.0117619	7.67e-05	-3.96357	rs3672400_G	gnf06.139.257_G
0.00196781	9.6e-06	-4.43864	CEL.X_89752158_C	gnf06.139.257_G
0.00924422	5.78e-05	-4.03107	rs13483899_C	gnf06.139.257_G
0.00116123	5.22e-06	-4.56957	rs13483900_G	gnf06.139.257_G
0.0420139	0.000352982	-3.57975	rs3680829_T	gnf06.139.257_G
0.00624931	3.66e-05	-4.13812	rs13483902_G	gnf06.139.257_G
0.00307396	1.61e-05	-4.32504	CEL.X_91053089_G	gnf06.139.257_G
0.00422891	2.33e-05	-4.2421	CEL.X_91399771_A	gnf06.139.257_G
0.0047481	2.66e-05	-4.21157	gnfX.084.157_A	gnf06.139.257_G
0.0266025	0.000202329	-3.72371	gnfX.086.039_G	gnf06.139.257_G
0.0256843	0.000193902	-3.73451	CEL.X_93828383_A	gnf06.139.257_G
0.0124426	8.2e-05	-3.94759	gnfX.088.335_G	gnf06.139.257_G
0.0309886	0.000243214	-3.67664	gnfX.111.315_C	gnf06.139.257_G
0.0237979	0.000176869	-3.75777	CEL.X_8498891_G	rs6400392_G
0.000913804	3.96e-06	-4.62785	rs13483736_C	rs6400392_G
4.35e-06	7.62e-09	-5.80426	CEL.X_44311522_A	rs6400392_G
0.00218133	1.08e-05	-4.41275	rs6411410_G	rs6400392_G
0.000183738	6.16e-07	-5.00415	rs13483753_A	rs6400392_G
0.00849837	5.24e-05	-4.05433	rs13483756_A	rs6400392_G
0.00547051	3.14e-05	-4.17393	rs13483757_A	rs6400392_G
0.00447218	2.48e-05	-4.22734	gnfX.037.760_A	rs6400392_G
0.00647385	3.82e-05	-4.12859	rs13483759_G	rs6400392_G
5.84e-06	1.08e-08	-5.74412	rs13483765_C	rs6400392_G
0.0122397	8.04e-05	-3.95228	rs13483771_G	rs6400392_G
0.00760534	4.61e-05	-4.08472	CEL.X_51185805_A	rs6400392_G
0.0172518	0.000120589	-3.85332	rs13483781_G	rs6400392_G
0.0323334	0.000256136	-3.66331	rs13483783_G	rs6400392_G
0.00103545	4.57e-06	-4.59756	rs13483785_A	rs6400392_G
0.00101219	4.45e-06	-4.6031	rs13483786_C	rs6400392_G
0.000407758	1.56e-06	-4.82002	rs13483788_A	rs6400392_G
0.0429426	0.000362829	-3.57251	rs13483790_A	rs6400392_G
0.0224903	0.000165293	-3.77481	rs3695410_A	rs6400392_G
0.0192501	0.000137361	-3.82107	rs6317266_A	rs6400392_G
0.0117164	7.64e-05	-3.96465	gnfX.049.663_T	rs6400392_G
0.0179657	0.000126584	-3.84133	gnfX.049.915_T	rs6400392_G
0.0198943	0.000142794	-3.81142	CEL.X_58276862_A	rs6400392_G
0.00776266	4.72e-05	-4.07916	CEL.X_58802359_C	rs6400392_G
0.0494917	0.000432344	-3.52603	CEL.X_58879026_A	rs6400392_G
0.0210653	0.000152874	-3.79439	CEL.X_59030482_G	rs6400392_G
0.0187066	0.000132753	-3.82955	CEL.X_59174140_A	rs6400392_G
0.039982	0.000331898	-3.59593	CEL.X_59346618_A	rs6400392_G
0.0418696	0.000351455	-3.5809	CEL.X_59515625_C	rs6400392_G
0.0254006	0.000191362	-3.73785	rs13483808_A	rs6400392_G
0.00876975	5.43e-05	-4.04575	rs13483813_C	rs6400392_G
0.000495324	1.95e-06	-4.77421	rs13483814_A	rs6400392_G
0.0048109	2.7e-05	-4.20811	rs13483815_G	rs6400392_G
0.0395544	0.000327575	-3.59937	rs3157124_G	rs6400392_G
0.0207353	0.00015002	-3.7991	rs13483818_A	rs6400392_G
0.00174935	8.38e-06	-4.4682	rs13483822_G	rs6400392_G
0.00857462	5.3e-05	-4.05191	rs13483823_A	rs6400392_G
0.00381889	2.07e-05	-4.26862	rs13483824_A	rs6400392_G
0.0147212	9.99e-05	-3.89943	rs13483825_A	rs6400392_G
0.000305778	1.11e-06	-4.88716	CEL.X_65891570_G	rs6400392_G
8.83e-05	2.62e-07	-5.16842	rs13483834_G	rs6400392_G
0.00155838	7.33e-06	-4.49693	CEL.X_67980997_C	rs6400392_G
9.8e-05	2.96e-07	-5.14539	CEL.X_68179178_G	rs6400392_G
0.00219724	1.09e-05	-4.41094	CEL.X_68306415_C	rs6400392_G
4.76e-06	8.5e-09	-5.78555	CEL.X_68645226_G	rs6400392_G
0.00871241	5.39e-05	-4.04755	rs13483838_G	rs6400392_G
2.42e-07	2.53e-10	-6.36102	rs13483844_G	rs6400392_G
0.0001729	5.73e-07	-5.01798	CEL.X_71104123_G	rs6400392_G
0.00485523	2.73e-05	-4.20572	CEL.X_71438949_G	rs6400392_G
0.00131375	6.02e-06	-4.53918	rs13483849_C	rs6400392_G
0.00277749	1.43e-05	-4.35123	CEL.X_71907333_T	rs6400392_G
6.92e-05	1.97e-07	-5.2224	CEL.X_72068607_G	rs6400392_G
0.000610823	2.48e-06	-4.72459	gnfX.068.981_G	rs6400392_G
0.000761249	3.2e-06	-4.67197	CEL.X_72627341_G	rs6400392_G
0.022645	0.000166632	-3.77278	CEL.X_72697823_C	rs6400392_G
0.0105618	6.76e-05	-3.99388	CEL.X_72875547_C	rs6400392_G
3.19e-06	5.27e-09	-5.86678	CEL.X_72954447_T	rs6400392_G
0.00266256	1.36e-05	-4.36202	CEL.X_73027245_G	rs6400392_G
0.00567368	3.27e-05	-4.16408	rs13483858_G	rs6400392_G
0.00178213	8.56e-06	-4.46356	CEL.X_74073918_G	rs6400392_G
0.0183179	0.000129515	-3.83567	CEL.X_74272691_G	rs6400392_G
0.00041074	1.57e-06	-4.81831	rs13483863_G	rs6400392_G
0.0178861	0.000125901	-3.84267	CEL.X_74985293_G	rs6400392_G
0.00195135	9.5e-06	-4.44078	CEL.X_75125049_T	rs6400392_G
0.00879217	5.45e-05	-4.04506	rs13483864_G	rs6400392_G
0.0361046	0.000293028	-3.62846	rs13483869_G	rs6400392_G
0.039045	0.000322469	-3.60348	rs3675552_C	rs6400392_G
0.0183289	0.000129611	-3.83548	rs13483870_G	rs6400392_G
0.00198815	9.71e-06	-4.43607	rs3725966_G	rs6400392_G
0.00235538	1.18e-05	-4.39336	CEL.X_77349091_G	rs6400392_G
0.010996	7.09e-05	-3.9826	CEL.X_77937676_G	rs6400392_G
0.00130468	5.97e-06	-4.54088	rs3696812_G	rs6400392_G
0.00360027	1.93e-05	-4.28402	rs13483877_G	rs6400392_G
0.0235958	0.000175072	-3.76034	rs13483885_G	rs6400392_G
0.0263505	0.000200011	-3.72663	rs13459181_A	rs6400392_G
0.0490218	0.00042728	-3.52917	rs13483888_A	rs6400392_G
0.0358391	0.00029037	-3.63083	rs13483890_A	rs6400392_G
0.000870303	3.74e-06	-4.63972	rs13483891_C	rs6400392_G
0.00378015	2.04e-05	-4.27128	gnfX.080.189_A	rs6400392_G
0.00467793	2.62e-05	-4.21551	rs13483894_G	rs6400392_G
0.000944918	4.11e-06	-4.61978	gnfX.080.729_A	rs6400392_G
0.00972052	6.13e-05	-4.01713	rs6182892_A	rs6400392_G
0.00700266	4.18e-05	-4.1073	rs13483898_G	rs6400392_G
0.00310796	1.63e-05	-4.32222	rs3672400_G	rs6400392_G
0.000564817	2.27e-06	-4.74312	CEL.X_89752158_C	rs6400392_G
0.00152908	7.17e-06	-4.50166	rs13483899_C	rs6400392_G
0.000861422	3.7e-06	-4.64219	rs13483900_G	rs6400392_G
0.0081691	5.01e-05	-4.06516	rs3680829_T	rs6400392_G
0.00675967	4.01e-05	-4.11693	rs13483902_G	rs6400392_G
0.00327895	1.73e-05	-4.30841	CEL.X_91053089_G	rs6400392_G
0.0278025	0.000213376	-3.71017	CEL.X_91222960_A	rs6400392_G
0.00728684	4.38e-05	-4.09644	CEL.X_91399771_A	rs6400392_G
0.00385244	2.09e-05	-4.26638	gnfX.084.157_A	rs6400392_G
0.0104689	6.69e-05	-3.99635	rs13483909_A	rs6400392_G
0.0197831	0.000141849	-3.81307	rs4232594_G	rs6400392_G
0.0261273	0.000197921	-3.7293	gnfX.084.751_A	rs6400392_G
0.0410539	0.000343017	-3.58729	CEL.X_93828383_A	rs6400392_G
0.0279181	0.000214456	-3.70888	gnfX.088.335_G	rs6400392_G
0.0413289	0.000345816	-3.58515	gnfX.146.867_A	rs6400392_G
0.0167122	0.000116105	-3.86266	CEL.X_8498891_G	rs6288584_G
0.000423125	1.62e-06	-4.81138	rs13483736_C	rs6288584_G
1.67e-06	2.45e-09	-5.99474	CEL.X_44311522_A	rs6288584_G
0.00101809	4.48e-06	-4.60166	rs6411410_G	rs6288584_G
8.11e-05	2.37e-07	-5.18746	rs13483753_A	rs6288584_G
0.00427698	2.36e-05	-4.23908	rs13483756_A	rs6288584_G
0.00265011	1.35e-05	-4.36318	rs13483757_A	rs6288584_G
0.0021298	1.05e-05	-4.41879	gnfX.037.760_A	rs6288584_G
0.005341	3.05e-05	-4.1804	rs13483759_G	rs6288584_G
6.27e-06	1.18e-08	-5.72957	rs13483765_C	rs6288584_G
0.00705677	4.22e-05	-4.10523	rs13483771_G	rs6288584_G
0.00427133	2.35e-05	-4.23943	CEL.X_51185805_A	rs6288584_G
0.0395315	0.000327338	-3.59956	rs13483777_A	rs6288584_G
0.0336558	0.000269004	-3.65065	rs13483778_G	rs6288584_G
0.0101366	6.44e-05	-4.00541	rs13483781_G	rs6288584_G
0.0190048	0.000135248	-3.82492	rs13483783_G	rs6288584_G
0.000567159	2.28e-06	-4.74213	rs13483785_A	rs6288584_G
0.000551858	2.21e-06	-4.74868	rs13483786_C	rs6288584_G
0.000218764	7.54e-07	-4.96448	rs13483788_A	rs6288584_G
0.0265407	0.000201762	-3.72442	rs13483790_A	rs6288584_G
0.0131106	8.72e-05	-3.93264	rs3695410_A	rs6288584_G
0.0429208	0.000362577	-3.57269	gnfX.049.002_C	rs6288584_G
0.011306	7.32e-05	-3.97472	rs6317266_A	rs6288584_G
0.00655588	3.87e-05	-4.12522	gnfX.049.663_T	rs6288584_G
0.0104047	6.64e-05	-3.99808	gnfX.049.915_T	rs6288584_G
0.0117866	7.69e-05	-3.96298	CEL.X_58276862_A	rs6288584_G
0.00434939	2.4e-05	-4.23472	CEL.X_58802359_C	rs6288584_G
0.0306691	0.000240196	-3.67985	CEL.X_58879026_A	rs6288584_G
0.0124312	8.19e-05	-3.94786	CEL.X_59030482_G	rs6288584_G
0.0111329	7.19e-05	-3.97909	CEL.X_59174140_A	rs6288584_G
0.0249265	0.000187042	-3.74364	CEL.X_59346618_A	rs6288584_G
0.0254175	0.000191526	-3.73764	CEL.X_59515625_C	rs6288584_G
0.0252763	0.000190246	-3.73934	rs13483808_A	rs6288584_G
0.00583629	3.38e-05	-4.15649	rs13483813_C	rs6288584_G
0.00031071	1.13e-06	-4.8835	rs13483814_A	rs6288584_G
0.00311644	1.63e-05	-4.32152	rs13483815_G	rs6288584_G
0.0281553	0.00021667	-3.70626	rs3157124_G	rs6288584_G
0.0141928	9.57e-05	-3.90988	rs13483818_A	rs6288584_G
0.00124379	5.65e-06	-4.55267	rs13483822_G	rs6288584_G
0.00638232	3.75e-05	-4.13246	rs13483823_A	rs6288584_G
0.00280437	1.45e-05	-4.34876	rs13483824_A	rs6288584_G
0.0110378	7.12e-05	-3.98154	rs13483825_A	rs6288584_G
0.000216278	7.43e-07	-4.96715	CEL.X_65891570_G	rs6288584_G
0.000120534	3.77e-07	-5.09908	rs13483834_G	rs6288584_G
0.00101957	4.49e-06	-4.60131	CEL.X_67980997_C	rs6288584_G
0.000130001	4.12e-07	-5.08218	CEL.X_68179178_G	rs6288584_G
0.00281035	1.45e-05	-4.34822	CEL.X_68306415_C	rs6288584_G
6.48e-06	1.22e-08	-5.72296	CEL.X_68645226_G	rs6288584_G
0.0107844	6.93e-05	-3.98804	rs13483838_G	rs6288584_G
3.49e-07	3.89e-10	-6.29339	rs13483844_G	rs6288584_G
0.000227057	7.87e-07	-4.95584	CEL.X_71104123_G	rs6288584_G
0.00611812	3.57e-05	-4.14386	CEL.X_71438949_G	rs6288584_G
0.00165695	7.87e-06	-4.48168	rs13483849_C	rs6288584_G
0.00352772	1.89e-05	-4.28933	CEL.X_71907333_T	rs6288584_G
9.16e-05	2.73e-07	-5.1605	CEL.X_72068607_G	rs6288584_G
0.000797585	3.38e-06	-4.66079	gnfX.068.981_G	rs6288584_G
0.000986522	4.32e-06	-4.6093	CEL.X_72627341_G	rs6288584_G
0.0160486	0.000110661	-3.87447	CEL.X_72697823_C	rs6288584_G
0.00725085	4.36e-05	-4.09781	CEL.X_72875547_C	rs6288584_G
1.83e-06	2.73e-09	-5.97695	CEL.X_72954447_T	rs6288584_G
0.0017699	8.49e-06	-4.46526	CEL.X_73027245_G	rs6288584_G
0.00379615	2.05e-05	-4.27019	rs13483858_G	rs6288584_G
0.00117182	5.27e-06	-4.56736	CEL.X_74073918_G	rs6288584_G
0.0126968	8.4e-05	-3.94178	CEL.X_74272691_G	rs6288584_G
0.00025704	9.09e-07	-4.9274	rs13483863_G	rs6288584_G
0.0125409	8.27e-05	-3.9453	CEL.X_74985293_G	rs6288584_G
0.00126092	5.74e-06	-4.5493	CEL.X_75125049_T	rs6288584_G
0.00598863	3.49e-05	-4.14959	rs13483864_G	rs6288584_G
0.0256012	0.00019317	-3.73547	rs13483869_G	rs6288584_G
0.0439741	0.000373581	-3.5648	rs3675552_C	rs6288584_G
0.0207994	0.000150567	-3.79819	rs13483870_G	rs6288584_G
0.00128684	5.88e-06	-4.54429	rs3725966_G	rs6288584_G
0.002761	1.42e-05	-4.35276	CEL.X_77349091_G	rs6288584_G
0.00733861	4.42e-05	-4.0945	CEL.X_77937676_G	rs6288584_G
0.000837185	3.58e-06	-4.64909	rs3696812_G	rs6288584_G
0.00238507	1.2e-05	-4.39012	rs13483877_G	rs6288584_G
0.0443366	0.000377339	-3.56216	rs13483884_G	rs6288584_G
0.0153628	0.000105114	-3.88708	rs13483885_G	rs6288584_G
0.0164669	0.000114057	-3.86705	rs13459181_A	rs6288584_G
0.0353001	0.000285022	-3.63566	rs13483887_G	rs6288584_G
0.0228689	0.000168629	-3.76978	rs13483890_A	rs6288584_G
0.000522965	2.08e-06	-4.7614	rs13483891_C	rs6288584_G
0.00433828	2.4e-05	-4.23539	gnfX.080.189_A	rs6288584_G
0.00293971	1.53e-05	-4.33661	rs13483894_G	rs6288584_G
0.000633528	2.59e-06	-4.71595	gnfX.080.729_A	rs6288584_G
0.00355377	1.9e-05	-4.28744	rs6182892_A	rs6288584_G
0.00439875	2.44e-05	-4.23172	rs13483898_G	rs6288584_G
0.0019733	9.63e-06	-4.43793	rs3672400_G	rs6288584_G
0.00034616	1.29e-06	-4.85828	CEL.X_89752158_C	rs6288584_G
0.000961637	4.2e-06	-4.61548	rs13483899_C	rs6288584_G
0.000571962	2.3e-06	-4.74014	rs13483900_G	rs6288584_G
0.00531004	3.03e-05	-4.18193	rs3680829_T	rs6288584_G
0.00421912	2.32e-05	-4.2427	rs13483902_G	rs6288584_G
0.00195274	9.51e-06	-4.4406	CEL.X_91053089_G	rs6288584_G
0.0180613	0.000127381	-3.83978	CEL.X_91222960_A	rs6288584_G
0.00238027	1.2e-05	-4.39063	CEL.X_91399771_A	rs6288584_G
0.00219384	1.09e-05	-4.41134	gnfX.084.157_A	rs6288584_G
0.00643409	3.79e-05	-4.13028	rs13483909_A	rs6288584_G
0.01355	9.07e-05	-3.92316	rs4232594_G	rs6288584_G
0.0165917	0.000115096	-3.86481	gnfX.084.751_A	rs6288584_G
0.0200759	0.000144339	-3.80874	CEL.X_92542075_A	rs6288584_G
0.0390952	0.000322965	-3.60308	CEL.X_93828383_A	rs6288584_G
0.0155364	0.000106495	-3.88389	gnfX.088.335_G	rs6288584_G
0.0389125	0.000321115	-3.60458	gnfX.146.867_A	rs6288584_G
0.0291009	0.000225476	-3.69607	CEL.X_8498891_G	rs3672808_G
0.00118856	5.36e-06	-4.56384	rs13483736_C	rs3672808_G
6.08e-06	1.14e-08	-5.73576	CEL.X_44311522_A	rs3672808_G
0.00282215	1.46e-05	-4.34716	rs6411410_G	rs3672808_G
0.000243915	8.55e-07	-4.93958	rs13483753_A	rs3672808_G
0.0106724	6.84e-05	-3.99093	rs13483756_A	rs3672808_G
0.00690088	4.11e-05	-4.11127	rs13483757_A	rs3672808_G
0.00560602	3.23e-05	-4.16733	gnfX.037.760_A	rs3672808_G
0.00811922	4.97e-05	-4.06686	rs13483759_G	rs3672808_G
7.91e-06	1.54e-08	-5.68243	rs13483765_C	rs3672808_G
0.0150065	0.000102233	-3.89388	rs13483771_G	rs3672808_G
0.00921529	5.76e-05	-4.03196	CEL.X_51185805_A	rs3672808_G
0.0206663	0.000149415	-3.80011	rs13483781_G	rs3672808_G
0.0385853	0.0003178	-3.6073	rs13483783_G	rs3672808_G
0.00140322	6.5e-06	-4.52289	rs13483785_A	rs3672808_G
0.00136703	6.3e-06	-4.52937	rs13483786_C	rs3672808_G
0.000530213	2.11e-06	-4.7581	rs13483788_A	rs3672808_G
0.027015	0.000206132	-3.71897	rs3695410_A	rs3672808_G
0.0236261	0.000175339	-3.75996	rs6317266_A	rs3672808_G
0.0142062	9.59e-05	-3.90961	gnfX.049.663_T	rs3672808_G
0.0216546	0.000158021	-3.7861	gnfX.049.915_T	rs3672808_G
0.0242343	0.000180774	-3.75225	CEL.X_58276862_A	rs3672808_G
0.00952646	5.99e-05	-4.02274	CEL.X_58802359_C	rs3672808_G
0.0255351	0.000192576	-3.73625	CEL.X_59030482_G	rs3672808_G
0.0230394	0.000170149	-3.76753	CEL.X_59174140_A	rs3672808_G
0.0303429	0.000237078	-3.68321	rs13483808_A	rs3672808_G
0.011104	7.17e-05	-3.97984	rs13483813_C	rs3672808_G
0.000647239	2.65e-06	-4.71087	rs13483814_A	rs3672808_G
0.00617338	3.61e-05	-4.14142	rs13483815_G	rs3672808_G
0.0484647	0.000421342	-3.5329	rs3157124_G	rs3672808_G
0.0256776	0.000193848	-3.73458	rs13483818_A	rs3672808_G
0.00225818	1.12e-05	-4.40402	rs13483822_G	rs3672808_G
0.010765	6.91e-05	-3.98853	rs13483823_A	rs3672808_G
0.00486854	2.74e-05	-4.205	rs13483824_A	rs3672808_G
0.0182501	0.000128941	-3.83677	rs13483825_A	rs3672808_G
0.000398302	1.51e-06	-4.82551	CEL.X_65891570_G	rs3672808_G
0.000117984	3.68e-07	-5.1039	rs13483834_G	rs3672808_G
0.00203593	9.98e-06	-4.43014	CEL.X_67980997_C	rs3672808_G
0.000129005	4.08e-07	-5.08389	CEL.X_68179178_G	rs3672808_G
0.00276441	1.42e-05	-4.35245	CEL.X_68306415_C	rs3672808_G
6.53e-06	1.23e-08	-5.72147	CEL.X_68645226_G	rs3672808_G
0.010853	6.98e-05	-3.98629	rs13483838_G	rs3672808_G
3.36e-07	3.71e-10	-6.30081	rs13483844_G	rs3672808_G
0.000226114	7.84e-07	-4.95679	CEL.X_71104123_G	rs3672808_G
0.00615194	3.6e-05	-4.14234	CEL.X_71438949_G	rs3672808_G
0.001695	8.08e-06	-4.47603	rs13483849_C	rs3672808_G
0.00349253	1.86e-05	-4.29198	CEL.X_71907333_T	rs3672808_G
9.12e-05	2.72e-07	-5.16153	CEL.X_72068607_G	rs3672808_G
0.000793961	3.36e-06	-4.66191	gnfX.068.981_G	rs3672808_G
0.00098976	4.34e-06	-4.60851	CEL.X_72627341_G	rs3672808_G
0.0281111	0.000216224	-3.70678	CEL.X_72697823_C	rs3672808_G
0.0132015	8.79e-05	-3.93066	CEL.X_72875547_C	rs3672808_G
4.29e-06	7.49e-09	-5.80706	CEL.X_72954447_T	rs3672808_G
0.00343235	1.83e-05	-4.29651	CEL.X_73027245_G	rs3672808_G
0.00718901	4.31e-05	-4.10014	rs13483858_G	rs3672808_G
0.00231687	1.16e-05	-4.39752	CEL.X_74073918_G	rs3672808_G
0.0224697	0.000165114	-3.77508	CEL.X_74272691_G	rs3672808_G
0.000534678	2.13e-06	-4.75613	rs13483863_G	rs3672808_G
0.0221632	0.000162434	-3.77919	CEL.X_74985293_G	rs3672808_G
0.00253153	1.28e-05	-4.37493	CEL.X_75125049_T	rs3672808_G
0.0109423	7.04e-05	-3.98402	rs13483864_G	rs3672808_G
0.0437575	0.000371332	-3.5664	rs13483869_G	rs3672808_G
0.0360774	0.000292753	-3.6287	rs13483870_G	rs3672808_G
0.00253431	1.29e-05	-4.37465	rs3725966_G	rs3672808_G
0.0053409	3.05e-05	-4.18041	CEL.X_77349091_G	rs3672808_G
0.0136375	9.14e-05	-3.92131	CEL.X_77937676_G	rs3672808_G
0.00166705	7.93e-06	-4.48013	rs3696812_G	rs3672808_G
0.00467736	2.61e-05	-4.21554	rs13483877_G	rs3672808_G
0.0285968	0.000220765	-3.70147	rs13483885_G	rs3672808_G
0.0317915	0.000250872	-3.66867	rs13459181_A	rs3672808_G
0.0465907	0.000401259	-3.54588	rs13483890_A	rs3672808_G
0.00114195	5.12e-06	-4.57368	rs13483891_C	rs3672808_G
0.00872553	5.4e-05	-4.04714	gnfX.080.189_A	rs3672808_G
0.00586382	3.4e-05	-4.15524	rs13483894_G	rs3672808_G
0.00119625	5.4e-06	-4.56227	gnfX.080.729_A	rs3672808_G
0.00778882	4.73e-05	-4.07823	rs6182892_A	rs3672808_G
0.00981348	6.2e-05	-4.01449	rs13483898_G	rs3672808_G
0.00393884	2.14e-05	-4.2606	rs3672400_G	rs3672808_G
0.000725651	3.03e-06	-4.68336	CEL.X_89752158_C	rs3672808_G
0.00196797	9.6e-06	-4.43861	rs13483899_C	rs3672808_G
0.00114414	5.13e-06	-4.5732	rs13483900_G	rs3672808_G
0.0102493	6.53e-05	-4.0023	rs3680829_T	rs3672808_G
0.00853533	5.27e-05	-4.05315	rs13483902_G	rs3672808_G
0.00419627	2.31e-05	-4.24411	CEL.X_91053089_G	rs3672808_G
0.0348838	0.000280955	-3.63939	CEL.X_91222960_A	rs3672808_G
0.00582288	3.37e-05	-4.15711	CEL.X_91399771_A	rs3672808_G
0.00472829	2.65e-05	-4.2127	gnfX.084.157_A	rs3672808_G
0.013266	8.84e-05	-3.92925	rs13483909_A	rs3672808_G
0.0251719	0.000189292	-3.74061	rs4232594_G	rs3672808_G
0.0355622	0.000287631	-3.63329	gnfX.084.751_A	rs3672808_G
0.0392902	0.000324938	-3.60149	CEL.X_92542075_A	rs3672808_G
0.049857	0.000436242	-3.52363	CEL.X_93828383_A	rs3672808_G
0.0202323	0.000145674	-3.80644	gnfX.088.335_G	rs3672808_G
0.0207752	0.000150361	-3.79853	CEL.X_8498891_G	rs13479078_T
0.000784887	3.32e-06	-4.66466	rs13483736_C	rs13479078_T
4.24e-06	7.4e-09	-5.80924	CEL.X_44311522_A	rs13479078_T
0.00187627	9.08e-06	-4.45063	rs6411410_G	rs13479078_T
0.000158369	5.18e-07	-5.0378	rs13483753_A	rs13479078_T
0.00738677	4.45e-05	-4.09272	rs13483756_A	rs13479078_T
0.00469881	2.63e-05	-4.21435	rs13483757_A	rs13479078_T
0.00370979	2e-05	-4.27619	gnfX.037.760_A	rs13479078_T
0.0053604	3.06e-05	-4.17943	rs13483759_G	rs13479078_T
4.52e-06	7.98e-09	-5.79641	rs13483765_C	rs13479078_T
0.010259	6.53e-05	-4.00202	rs13483771_G	rs13479078_T
0.00635031	3.73e-05	-4.13384	CEL.X_51185805_A	rs13479078_T
0.0464783	0.00040004	-3.54669	rs13483778_G	rs13479078_T
0.0149609	0.000101865	-3.89477	rs13483781_G	rs13479078_T
0.0280713	0.000215858	-3.70722	rs13483783_G	rs13479078_T
0.000875827	3.77e-06	-4.63819	rs13483785_A	rs13479078_T
0.000839819	3.59e-06	-4.64832	rs13483786_C	rs13479078_T
0.000322293	1.18e-06	-4.87497	rs13483788_A	rs13479078_T
0.0368505	0.00030048	-3.62192	rs13483790_A	rs13479078_T
0.0191704	0.000136675	-3.82232	rs3695410_A	rs13479078_T
0.0162999	0.000112695	-3.87	rs6317266_A	rs13479078_T
0.00977149	6.17e-05	-4.01568	gnfX.049.663_T	rs13479078_T
0.015275	0.00010441	-3.88873	gnfX.049.915_T	rs13479078_T
0.0168918	0.000117598	-3.85952	CEL.X_58276862_A	rs13479078_T
0.00651594	3.84e-05	-4.12687	CEL.X_58802359_C	rs13479078_T
0.0429106	0.000362467	-3.57277	CEL.X_58879026_A	rs13479078_T
0.0179385	0.000126352	-3.84179	CEL.X_59030482_G	rs13479078_T
0.0158676	0.000109189	-3.87776	CEL.X_59174140_A	rs13479078_T
0.0375604	0.000307527	-3.61588	CEL.X_59346618_A	rs13479078_T
0.0393815	0.000325844	-3.60076	CEL.X_59515625_C	rs13479078_T
0.0218367	0.000159579	-3.78364	rs13483808_A	rs13479078_T
0.00757072	4.58e-05	-4.08597	rs13483813_C	rs13479078_T
0.000410684	1.57e-06	-4.81834	rs13483814_A	rs13479078_T
0.00411857	2.26e-05	-4.24901	rs13483815_G	rs13479078_T
0.034613	0.000278295	-3.64186	rs3157124_G	rs13479078_T
0.0175262	0.000122872	-3.84869	rs13483818_A	rs13479078_T
0.00148558	6.94e-06	-4.5088	rs13483822_G	rs13479078_T
0.00736966	4.44e-05	-4.09335	rs13483823_A	rs13479078_T
0.00323322	1.71e-05	-4.31199	rs13483824_A	rs13479078_T
0.0130243	8.65e-05	-3.93453	rs13483825_A	rs13479078_T
0.000220612	7.61e-07	-4.96253	CEL.X_65891570_G	rs13479078_T
6.33e-05	1.78e-07	-5.24182	rs13483834_G	rs13479078_T
0.00136647	6.3e-06	-4.52948	CEL.X_67980997_C	rs13479078_T
9.7e-05	2.92e-07	-5.1477	CEL.X_68179178_G	rs13479078_T
0.00167631	7.98e-06	-4.47876	CEL.X_68306415_C	rs13479078_T
3.97e-06	6.84e-09	-5.82265	CEL.X_68645226_G	rs13479078_T
0.00748106	4.52e-05	-4.08923	rs13483838_G	rs13479078_T
1.85e-07	1.84e-10	-6.41064	rs13483844_G	rs13479078_T
0.000146043	4.71e-07	-5.05608	CEL.X_71104123_G	rs13479078_T
0.00425515	2.34e-05	-4.24045	CEL.X_71438949_G	rs13479078_T
0.00112014	5e-06	-4.57843	rs13483849_C	rs13479078_T
0.00238979	1.2e-05	-4.38962	CEL.X_71907333_T	rs13479078_T
5.82e-05	1.61e-07	-5.26011	CEL.X_72068607_G	rs13479078_T
0.000521013	2.07e-06	-4.7623	gnfX.068.981_G	rs13479078_T
0.000654617	2.69e-06	-4.70814	CEL.X_72627341_G	rs13479078_T
0.0227306	0.000167397	-3.77163	CEL.X_72697823_C	rs13479078_T
0.00930543	5.83e-05	-4.02924	CEL.X_72875547_C	rs13479078_T
2.52e-06	3.99e-09	-5.91351	CEL.X_72954447_T	rs13479078_T
0.00267505	1.37e-05	-4.36082	CEL.X_73027245_G	rs13479078_T
0.00496082	2.8e-05	-4.20007	rs13483858_G	rs13479078_T
0.00156213	7.35e-06	-4.49633	CEL.X_74073918_G	rs13479078_T
0.0145557	9.86e-05	-3.90266	CEL.X_74272691_G	rs13479078_T
0.000352457	1.31e-06	-4.85412	rs13483863_G	rs13479078_T
0.0144045	9.74e-05	-3.90566	CEL.X_74985293_G	rs13479078_T
0.00148733	6.95e-06	-4.50852	CEL.X_75125049_T	rs13479078_T
0.00784284	4.77e-05	-4.07635	rs13483864_G	rs13479078_T
0.0325377	0.000258108	-3.66133	rs13483869_G	rs13479078_T
0.0350321	0.000282403	-3.63805	rs3675552_C	rs13479078_T
0.0162566	0.000112347	-3.87076	rs13483870_G	rs13479078_T
0.0020096	9.83e-06	-4.43341	rs3725966_G	rs13479078_T
0.00212286	1.05e-05	-4.41963	CEL.X_77349091_G	rs13479078_T
0.0110252	7.11e-05	-3.98187	CEL.X_77937676_G	rs13479078_T
0.00131654	6.03e-06	-4.53866	rs3696812_G	rs13479078_T
0.00319056	1.68e-05	-4.31539	rs13483877_G	rs13479078_T
0.0497876	0.000435501	-3.52409	CEL.X_84489847_C	rs13479078_T
0.0198039	0.000142025	-3.81276	rs13483885_G	rs13479078_T
0.022503	0.000165403	-3.77464	rs13459181_A	rs13479078_T
0.0448916	0.000383191	-3.55809	rs13483887_G	rs13479078_T
0.0419406	0.000352205	-3.58034	rs13483888_A	rs13479078_T
0.0330694	0.00026323	-3.65626	rs13483890_A	rs13479078_T
0.000704165	2.93e-06	-4.69062	rs13483891_C	rs13479078_T
0.00312147	1.64e-05	-4.32111	gnfX.080.189_A	rs13479078_T
0.00386668	2.1e-05	-4.26542	rs13483894_G	rs13479078_T
0.000771211	3.25e-06	-4.66885	gnfX.080.729_A	rs13479078_T
0.00903605	5.63e-05	-4.03743	rs6182892_A	rs13479078_T
0.00660494	3.91e-05	-4.1232	rs13483898_G	rs13479078_T
0.00259703	1.32e-05	-4.3684	rs3672400_G	rs13479078_T
0.000465025	1.81e-06	-4.78925	CEL.X_89752158_C	rs13479078_T
0.00125094	5.69e-06	-4.55128	rs13483899_C	rs13479078_T
0.000706286	2.94e-06	-4.68988	rs13483900_G	rs13479078_T
0.00780922	4.75e-05	-4.07753	rs3680829_T	rs13479078_T
0.00563829	3.25e-05	-4.16575	rs13483902_G	rs13479078_T
0.00274505	1.41e-05	-4.35424	CEL.X_91053089_G	rs13479078_T
0.0242162	0.000180617	-3.75247	CEL.X_91222960_A	rs13479078_T
0.00686298	4.08e-05	-4.11275	CEL.X_91399771_A	rs13479078_T
0.00313874	1.65e-05	-4.31967	gnfX.084.157_A	rs13479078_T
0.00887524	5.51e-05	-4.04243	rs13483909_A	rs13479078_T
0.0167327	0.000116273	-3.86231	rs4232594_G	rs13479078_T
0.0249083	0.000186875	-3.74386	gnfX.084.751_A	rs13479078_T
0.0496858	0.000434426	-3.52475	CEL.X_92542075_A	rs13479078_T
0.0359803	0.000291796	-3.62956	CEL.X_93828383_A	rs13479078_T
0.0217497	0.000158837	-3.78481	gnfX.088.335_G	rs13479078_T
0.032597	0.000258671	-3.66077	gnfX.146.867_A	rs13479078_T
0.0207346	0.000150013	-3.79911	CEL.X_8498891_G	rs3664540_G
0.000696456	2.89e-06	-4.69328	rs13483736_C	rs3664540_G
3.1e-06	5.11e-09	-5.87195	CEL.X_44311522_A	rs3664540_G
0.00166317	7.9e-06	-4.48074	rs6411410_G	rs3664540_G
0.000135839	4.33e-07	-5.07236	rs13483753_A	rs3664540_G
0.00660794	3.91e-05	-4.12308	rs13483756_A	rs3664540_G
0.00411659	2.26e-05	-4.24913	rs13483757_A	rs3664540_G
0.00332443	1.76e-05	-4.30477	gnfX.037.760_A	rs3664540_G
0.00537363	3.07e-05	-4.17876	rs13483759_G	rs3664540_G
4.92e-06	8.83e-09	-5.779	rs13483765_C	rs3664540_G
0.00977487	6.17e-05	-4.01559	rs13483771_G	rs3664540_G
0.00597933	3.48e-05	-4.15	CEL.X_51185805_A	rs3664540_G
0.0449453	0.000383733	-3.55771	rs13483778_G	rs3664540_G
0.0140716	9.48e-05	-3.91236	rs13483781_G	rs3664540_G
0.0268262	0.000204374	-3.72115	rs13483783_G	rs3664540_G
0.000844869	3.61e-06	-4.64685	rs13483785_A	rs3664540_G
0.000816159	3.47e-06	-4.65523	rs13483786_C	rs3664540_G
0.000302772	1.1e-06	-4.88946	rs13483788_A	rs3664540_G
0.035642	0.000288413	-3.63259	rs13483790_A	rs3664540_G
0.01841	0.000130289	-3.83419	rs3695410_A	rs3664540_G
0.0157715	0.000108405	-3.87953	rs6317266_A	rs3664540_G
0.0094572	5.94e-05	-4.02475	gnfX.049.663_T	rs3664540_G
0.0145935	9.89e-05	-3.9019	gnfX.049.915_T	rs3664540_G
0.0162684	0.00011244	-3.87056	CEL.X_58276862_A	rs3664540_G
0.00621368	3.64e-05	-4.13965	CEL.X_58802359_C	rs3664540_G
0.0415971	0.000348585	-3.58305	CEL.X_58879026_A	rs3664540_G
0.0170683	0.000119064	-3.85646	CEL.X_59030482_G	rs3664540_G
0.0153272	0.000104829	-3.88775	CEL.X_59174140_A	rs3664540_G
0.0367929	0.000299853	-3.62247	CEL.X_59346618_A	rs3664540_G
0.0382342	0.00031427	-3.61022	CEL.X_59515625_C	rs3664540_G
0.0208533	0.00015104	-3.79741	rs13483808_A	rs3664540_G
0.00654655	3.87e-05	-4.12559	rs13483813_C	rs3664540_G
0.000346195	1.29e-06	-4.85825	rs13483814_A	rs3664540_G
0.00356099	1.91e-05	-4.28692	rs13483815_G	rs3664540_G
0.0309977	0.000243307	-3.67655	rs3157124_G	rs3664540_G
0.0156263	0.00010723	-3.8822	rs13483818_A	rs3664540_G
0.00146245	6.81e-06	-4.51272	rs13483822_G	rs3664540_G
0.0071833	4.31e-05	-4.10036	rs13483823_A	rs3664540_G
0.00313658	1.65e-05	-4.31985	rs13483824_A	rs3664540_G
0.0127678	8.45e-05	-3.94019	rs13483825_A	rs3664540_G
0.000248409	8.73e-07	-4.93536	CEL.X_65891570_G	rs3664540_G
7.22e-05	2.07e-07	-5.21307	rs13483834_G	rs3664540_G
0.00120728	5.46e-06	-4.56004	CEL.X_67980997_C	rs3664540_G
7.97e-05	2.33e-07	-5.19114	CEL.X_68179178_G	rs3664540_G
0.00180655	8.69e-06	-4.46015	CEL.X_68306415_C	rs3664540_G
3.8e-06	6.49e-09	-5.83157	CEL.X_68645226_G	rs3664540_G
0.00743971	4.49e-05	-4.09077	rs13483838_G	rs3664540_G
1.74e-07	1.71e-10	-6.42255	rs13483844_G	rs3664540_G
0.000143351	4.61e-07	-5.0603	CEL.X_71104123_G	rs3664540_G
0.00417604	2.29e-05	-4.24542	CEL.X_71438949_G	rs3664540_G
0.00110252	4.91e-06	-4.58229	rs13483849_C	rs3664540_G
0.00234535	1.17e-05	-4.39446	CEL.X_71907333_T	rs3664540_G
5.65e-05	1.55e-07	-5.26682	CEL.X_72068607_G	rs3664540_G
0.000505572	2e-06	-4.7694	gnfX.068.981_G	rs3664540_G
0.000635345	2.6e-06	-4.71526	CEL.X_72627341_G	rs3664540_G
0.0182866	0.000129252	-3.83617	CEL.X_72697823_C	rs3664540_G
0.00842585	5.19e-05	-4.05667	CEL.X_72875547_C	rs3664540_G
2.14e-06	3.29e-09	-5.94614	CEL.X_72954447_T	rs3664540_G
0.0020933	1.03e-05	-4.42316	CEL.X_73027245_G	rs3664540_G
0.00447783	2.49e-05	-4.22702	rs13483858_G	rs3664540_G
0.00138531	6.4e-06	-4.52606	CEL.X_74073918_G	rs3664540_G
0.0144479	9.78e-05	-3.90477	CEL.X_74272691_G	rs3664540_G
0.000310735	1.13e-06	-4.88348	rs13483863_G	rs3664540_G
0.0142584	9.63e-05	-3.90857	CEL.X_74985293_G	rs3664540_G
0.00153485	7.2e-06	-4.50073	CEL.X_75125049_T	rs3664540_G
0.00694144	4.14e-05	-4.10966	rs13483864_G	rs3664540_G
0.0304387	0.000237995	-3.68222	rs13483869_G	rs3664540_G
0.032422	0.000256989	-3.66246	rs3675552_C	rs3664540_G
0.0144047	9.74e-05	-3.90566	rs13483870_G	rs3664540_G
0.00157281	7.41e-06	-4.49462	rs3725966_G	rs3664540_G
0.00184155	8.89e-06	-4.45533	CEL.X_77349091_G	rs3664540_G
0.00877441	5.44e-05	-4.04561	CEL.X_77937676_G	rs3664540_G
0.00100322	4.41e-06	-4.60525	rs3696812_G	rs3664540_G
0.00284304	1.47e-05	-4.34524	rs13483877_G	rs3664540_G
0.0481492	0.000417968	-3.53504	CEL.X_84489847_C	rs3664540_G
0.0190916	0.000136008	-3.82353	rs13483885_G	rs3664540_G
0.0222677	0.000163338	-3.7778	rs13459181_A	rs3664540_G
0.0439413	0.000373235	-3.56505	rs13483887_G	rs3664540_G
0.041445	0.000347009	-3.58424	rs13483888_A	rs3664540_G
0.0315535	0.000248603	-3.67101	rs13483890_A	rs3664540_G
0.000682951	2.83e-06	-4.69801	rs13483891_C	rs3664540_G
0.00304205	1.59e-05	-4.32773	gnfX.080.189_A	rs3664540_G
0.00376494	2.03e-05	-4.27234	rs13483894_G	rs3664540_G
0.000747277	3.14e-06	-4.67641	gnfX.080.729_A	rs3664540_G
0.00504899	2.86e-05	-4.19535	rs6182892_A	rs3664540_G
0.00646229	3.81e-05	-4.12908	rs13483898_G	rs3664540_G
0.00251482	1.27e-05	-4.37665	rs3672400_G	rs3664540_G
0.000451906	1.75e-06	-4.79591	CEL.X_89752158_C	rs3664540_G
0.00122427	5.55e-06	-4.55659	rs13483899_C	rs3664540_G
0.000366298	1.37e-06	-4.84515	rs13483900_G	rs3664540_G
0.00375348	2.03e-05	-4.27314	rs3680829_T	rs3664540_G
0.00558919	3.22e-05	-4.16813	rs13483902_G	rs3664540_G
0.00263051	1.34e-05	-4.36509	CEL.X_91053089_G	rs3664540_G
0.0138604	9.31e-05	-3.91668	CEL.X_91222960_A	rs3664540_G
0.00369628	1.99e-05	-4.27713	CEL.X_91399771_A	rs3664540_G
0.0029966	1.56e-05	-4.33166	gnfX.084.157_A	rs3664540_G
0.00485694	2.73e-05	-4.20563	rs13483909_A	rs3664540_G
0.0167049	0.000116046	-3.86279	rs4232594_G	rs3664540_G
0.0241178	0.000179736	-3.75371	gnfX.084.751_A	rs3664540_G
0.0269275	0.000205342	-3.71995	CEL.X_92542075_A	rs3664540_G
0.0236571	0.000175611	-3.75957	CEL.X_93828383_A	rs3664540_G
0.0154625	0.000105899	-3.88526	gnfX.088.335_G	rs3664540_G
0.0315093	0.000248171	-3.67145	gnfX.146.867_A	rs3664540_G
0.0163906	0.000113422	-3.86842	CEL.X_8498891_G	gnf06.140.234_G
0.000462671	1.8e-06	-4.79047	rs13483736_C	gnf06.140.234_G
2.05e-06	3.13e-09	-5.95452	CEL.X_44311522_A	gnf06.140.234_G
0.00117716	5.3e-06	-4.56623	rs6411410_G	gnf06.140.234_G
9.25e-05	2.77e-07	-5.15814	rs13483753_A	gnf06.140.234_G
0.00485311	2.73e-05	-4.20584	rs13483756_A	gnf06.140.234_G
0.00307226	1.61e-05	-4.32518	rs13483757_A	gnf06.140.234_G
0.00249001	1.26e-05	-4.37917	gnfX.037.760_A	gnf06.140.234_G
0.00435406	2.41e-05	-4.23443	rs13483759_G	gnf06.140.234_G
6.39e-06	1.2e-08	-5.72589	rs13483765_C	gnf06.140.234_G
0.00804373	4.92e-05	-4.06943	rs13483771_G	gnf06.140.234_G
0.00792662	4.83e-05	-4.07345	CEL.X_51185805_A	gnf06.140.234_G
0.0437867	0.00037163	-3.56618	rs13483777_A	gnf06.140.234_G
0.0374165	0.000306093	-3.6171	rs13483778_G	gnf06.140.234_G
0.0113711	7.37e-05	-3.97308	rs13483781_G	gnf06.140.234_G
0.0217664	0.00015898	-3.78458	rs13483783_G	gnf06.140.234_G
0.000644783	2.64e-06	-4.71176	rs13483785_A	gnf06.140.234_G
0.000646738	2.65e-06	-4.71105	rs13483786_C	gnf06.140.234_G
0.000249374	8.78e-07	-4.93444	rs13483788_A	gnf06.140.234_G
0.0445656	0.000379729	-3.56049	rs13483790_A	gnf06.140.234_G
0.0151325	0.000103255	-3.89145	rs3695410_A	gnf06.140.234_G
0.0129	8.55e-05	-3.93724	rs6317266_A	gnf06.140.234_G
0.00755093	4.57e-05	-4.08668	gnfX.049.663_T	gnf06.140.234_G
0.0118733	7.76e-05	-3.96088	gnfX.049.915_T	gnf06.140.234_G
0.0206844	0.000149573	-3.79985	CEL.X_58276862_A	gnf06.140.234_G
0.00804505	4.92e-05	-4.06938	CEL.X_58802359_C	gnf06.140.234_G
0.0341915	0.000274207	-3.64569	CEL.X_58879026_A	gnf06.140.234_G
0.0140736	9.48e-05	-3.91231	CEL.X_59030482_G	gnf06.140.234_G
0.0126584	8.37e-05	-3.94263	CEL.X_59174140_A	gnf06.140.234_G
0.0304882	0.000238449	-3.68173	CEL.X_59346618_A	gnf06.140.234_G
0.0315501	0.000248567	-3.67104	CEL.X_59515625_C	gnf06.140.234_G
0.0260349	0.000197092	-3.73037	rs13483808_A	gnf06.140.234_G
0.00508809	2.88e-05	-4.19334	rs13483813_C	gnf06.140.234_G
0.000266414	9.48e-07	-4.91912	rs13483814_A	gnf06.140.234_G
0.0044468	2.47e-05	-4.22886	rs13483815_G	gnf06.140.234_G
0.0248448	0.000186292	-3.74465	rs3157124_G	gnf06.140.234_G
0.0124624	8.21e-05	-3.94713	rs13483818_A	gnf06.140.234_G
0.00107866	4.79e-06	-4.58761	rs13483822_G	gnf06.140.234_G
0.00548534	3.15e-05	-4.17318	rs13483823_A	gnf06.140.234_G
0.00239726	1.21e-05	-4.3888	rs13483824_A	gnf06.140.234_G
0.0097267	6.14e-05	-4.01694	rs13483825_A	gnf06.140.234_G
0.000183882	6.16e-07	-5.00397	CEL.X_65891570_G	gnf06.140.234_G
8.95e-05	2.66e-07	-5.16546	rs13483834_G	gnf06.140.234_G
0.0013951	6.45e-06	-4.52435	CEL.X_67980997_C	gnf06.140.234_G
9.74e-05	2.94e-07	-5.14662	CEL.X_68179178_G	gnf06.140.234_G
0.00136609	6.3e-06	-4.52954	CEL.X_68306415_C	gnf06.140.234_G
2.62e-06	4.18e-09	-5.90569	CEL.X_68645226_G	gnf06.140.234_G
0.00556693	3.2e-05	-4.16921	rs13483838_G	gnf06.140.234_G
1.26e-07	1.18e-10	-6.48045	rs13483844_G	gnf06.140.234_G
0.000101676	3.09e-07	-5.13712	CEL.X_71104123_G	gnf06.140.234_G
0.00481511	2.7e-05	-4.20789	CEL.X_71438949_G	gnf06.140.234_G
0.00080349	3.41e-06	-4.65901	rs13483849_C	gnf06.140.234_G
0.00275851	1.42e-05	-4.353	CEL.X_71907333_T	gnf06.140.234_G
4.01e-05	1.04e-07	-5.34112	CEL.X_72068607_G	gnf06.140.234_G
0.000365971	1.37e-06	-4.84536	gnfX.068.981_G	gnf06.140.234_G
0.000464777	1.81e-06	-4.78938	CEL.X_72627341_G	gnf06.140.234_G
0.0140233	9.44e-05	-3.91333	CEL.X_72697823_C	gnf06.140.234_G
0.00622212	3.64e-05	-4.13929	CEL.X_72875547_C	gnf06.140.234_G
1.52e-06	2.2e-09	-6.01247	CEL.X_72954447_T	gnf06.140.234_G
0.00241639	1.22e-05	-4.38682	CEL.X_73027245_G	gnf06.140.234_G
0.00511078	2.9e-05	-4.19214	rs13483858_G	gnf06.140.234_G
0.000998412	4.38e-06	-4.60642	CEL.X_74073918_G	gnf06.140.234_G
0.0110359	7.12e-05	-3.9816	CEL.X_74272691_G	gnf06.140.234_G
0.000355189	1.32e-06	-4.85234	rs13483863_G	gnf06.140.234_G
0.0109234	7.03e-05	-3.9845	CEL.X_74985293_G	gnf06.140.234_G
0.00175856	8.43e-06	-4.46687	CEL.X_75125049_T	gnf06.140.234_G
0.00777122	4.72e-05	-4.07885	rs13483864_G	gnf06.140.234_G
0.022367	0.000164212	-3.77646	rs13483869_G	gnf06.140.234_G
0.0387587	0.000319529	-3.60588	rs3675552_C	gnf06.140.234_G
0.026829	0.0002044	-3.72112	rs13483870_G	gnf06.140.234_G
0.0010866	4.83e-06	-4.58583	rs3725966_G	gnf06.140.234_G
0.00380147	2.06e-05	-4.26981	CEL.X_77349091_G	gnf06.140.234_G
0.00966608	6.09e-05	-4.0187	CEL.X_77937676_G	gnf06.140.234_G
0.000696523	2.89e-06	-4.69326	rs3696812_G	gnf06.140.234_G
0.00204318	1e-05	-4.42924	rs13483877_G	gnf06.140.234_G
0.0406031	0.000338313	-3.59091	CEL.X_84489847_C	gnf06.140.234_G
0.0164063	0.000113559	-3.86812	rs13483885_G	gnf06.140.234_G
0.0180469	0.000127258	-3.84002	rs13459181_A	gnf06.140.234_G
0.0377155	0.000309066	-3.61458	rs13483887_G	gnf06.140.234_G
0.0278892	0.000214188	-3.7092	rs13483890_A	gnf06.140.234_G
0.000566678	2.28e-06	-4.74232	rs13483891_C	gnf06.140.234_G
0.00946449	5.94e-05	-4.02454	gnfX.080.189_A	gnf06.140.234_G
0.00404419	2.21e-05	-4.25369	rs13483894_G	gnf06.140.234_G
0.00126072	5.74e-06	-4.54934	gnfX.080.729_A	gnf06.140.234_G
0.00540543	3.09e-05	-4.17715	rs6182892_A	gnf06.140.234_G
0.00670889	3.98e-05	-4.11901	rs13483898_G	gnf06.140.234_G
0.00271675	1.39e-05	-4.35692	rs3672400_G	gnf06.140.234_G
0.00080146	3.4e-06	-4.65962	CEL.X_89752158_C	gnf06.140.234_G
0.00215005	1.06e-05	-4.4164	rs13483899_C	gnf06.140.234_G
0.000749371	3.15e-06	-4.67573	rs13483900_G	gnf06.140.234_G
0.0108572	6.98e-05	-3.98618	rs3680829_T	gnf06.140.234_G
0.00604382	3.52e-05	-4.14712	rs13483902_G	gnf06.140.234_G
0.00282019	1.45e-05	-4.34734	CEL.X_91053089_G	gnf06.140.234_G
0.0249156	0.000186937	-3.74378	CEL.X_91222960_A	gnf06.140.234_G
0.00392738	2.14e-05	-4.26138	CEL.X_91399771_A	gnf06.140.234_G
0.00324257	1.71e-05	-4.31125	gnfX.084.157_A	gnf06.140.234_G
0.0141551	9.55e-05	-3.91064	rs13483909_A	gnf06.140.234_G
0.0177593	0.000124826	-3.84479	rs4232594_G	gnf06.140.234_G
0.0372494	0.000304427	-3.61852	gnfX.084.751_A	gnf06.140.234_G
0.0281213	0.000216322	-3.70667	CEL.X_92542075_A	gnf06.140.234_G
0.0313238	0.000246406	-3.67329	CEL.X_93828383_A	gnf06.140.234_G
0.0120211	7.87e-05	-3.95737	gnfX.088.335_G	gnf06.140.234_G
0.0294874	0.000229062	3.69203	rs3671719_A	rs13479081_A
0.0358099	0.000290071	-3.6311	CEL.X_66015326_G	rs13479081_A
0.0382771	0.000314706	-3.60985	rs3697198_C	rs13479081_A
0.0156073	0.000107075	-3.88256	CEL.X_9031623_A	rs13479082_G
0.0447577	0.000381778	-3.55906	CEL.X_39961894_A	rs13479082_G
0.00305069	1.59e-05	-4.32702	rs13483738_G	rs13479082_G
0.0406618	0.000338931	-3.59043	rs13483785_A	rs13479082_G
0.0331843	0.000264371	-3.65514	rs13483813_C	rs13479082_G
0.0424212	0.000357319	-3.57654	rs13483814_A	rs13479082_G
0.0108369	6.97e-05	-3.98671	rs13483818_A	rs13479082_G
0.00976129	6.16e-05	-4.01597	rs13483822_G	rs13479082_G
0.0477969	0.000414126	-3.53749	rs13483824_A	rs13479082_G
0.00584236	3.39e-05	-4.15621	CEL.X_67980997_C	rs13479082_G
0.0466735	0.000402118	-3.54531	rs13483844_G	rs13479082_G
0.00332565	1.76e-05	-4.30467	CEL.X_72697823_C	rs13479082_G
9.2e-05	2.75e-07	-5.15936	CEL.X_72954447_T	rs13479082_G
0.0471528	0.000407205	-3.54197	CEL.X_74272691_G	rs13479082_G
0.037655	0.000308465	-3.61508	rs13483873_G	rs13479082_G
0.00717336	4.3e-05	-4.10072	rs3696812_G	rs13479082_G
0.00265847	1.36e-05	-4.36239	gnfX.080.729_A	rs13479082_G
0.0111705	7.22e-05	-3.97812	rs6182892_A	rs13479082_G
0.0338059	0.000270482	-3.64923	CEL.X_89752158_C	rs13479082_G
0.0264656	0.00020107	-3.72529	rs13483899_C	rs13479082_G
0.0216152	0.000157669	-3.78666	rs13483900_G	rs13479082_G
0.0452843	0.000387336	-3.55524	rs3680829_T	rs13479082_G
0.0455237	0.000389865	-3.55352	CEL.X_91053089_G	rs13479082_G
0.0142439	9.62e-05	-3.90886	gnfX.084.157_A	rs13479082_G
0.0229748	0.000169592	-3.76835	CEL.X_108186660_G	rs13479082_G
0.035518	0.000287167	-3.63371	rs6205221_C	rs13479082_G
0.0290373	0.000224873	-3.69676	rs6387944_G	rs13479082_G
0.00265502	1.36e-05	-4.36272	rs6221690_A	rs13479082_G
0.00922463	5.77e-05	-4.03168	rs13483994_C	rs13479082_G
0.000510621	2.02e-06	-4.76704	gnfX.111.315_C	rs13479082_G
0.0254751	0.000192046	-3.73695	CEL.X_121578417_G	rs13479082_G
0.00848313	5.23e-05	-4.05482	CEL.X_121796581_G	rs13479082_G
0.00850052	5.24e-05	-4.05426	rs13484003_G	rs13479082_G
0.00407556	2.23e-05	-4.25172	gnfX.113.872_T	rs13479082_G
0.0356634	0.000288619	-3.6324	rs13484006_C	rs13479082_G
0.00536491	3.07e-05	-4.17919	rs13484007_G	rs13479082_G
2.26e-05	5.31e-08	-5.46376	CEL.X_124532966_G	rs13479082_G
0.000585667	2.37e-06	-4.73454	gnfX.114.823_G	rs13479082_G
4.33e-05	1.14e-07	-5.32427	rs3702256_G	rs13479082_G
0.000311141	1.14e-06	-4.88317	rs13484013_G	rs13479082_G
0.000103625	3.16e-07	-5.13287	CEL.X_125736335_T	rs13479082_G
0.000225709	7.82e-07	-4.95721	rs13484015_G	rs13479082_G
1.02e-05	2.08e-08	-5.63059	rs3697198_C	rs13479082_G
0.00449743	2.5e-05	-4.22589	gnfX.141.820_C	rs13479082_G
0.00653487	3.86e-05	-4.12608	rs13484113_G	rs13479082_G
0.018497	0.000131001	-3.83284	CEL.X_9031623_A	rs6152631_A
0.00490721	2.76e-05	-4.2029	rs13483738_G	rs6152631_A
0.0360924	0.000292909	-3.62856	rs13483818_A	rs6152631_A
0.0285083	0.000219953	-3.70242	rs13483822_G	rs6152631_A
0.0148938	0.000101322	-3.89607	CEL.X_67980997_C	rs6152631_A
0.00890968	5.54e-05	-4.04136	CEL.X_72697823_C	rs6152631_A
0.000289188	1.04e-06	-4.9001	CEL.X_72954447_T	rs6152631_A
0.0187299	0.000132946	-3.82919	rs3696812_G	rs6152631_A
0.0120592	7.9e-05	-3.95649	gnfX.080.729_A	rs6152631_A
0.0319255	0.000252161	-3.66735	rs6182892_A	rs6152631_A
0.0400654	0.00033279	-3.59523	gnfX.084.157_A	rs6152631_A
0.0259925	0.000196704	-3.73087	CEL.X_108186660_G	rs6152631_A
0.0443172	0.000377129	-3.5623	rs6387944_G	rs6152631_A
0.00446329	2.48e-05	-4.22787	rs6221690_A	rs6152631_A
0.00517897	2.94e-05	-4.18859	rs13483994_C	rs6152631_A
0.000449288	1.74e-06	-4.79729	gnfX.111.315_C	rs6152631_A
0.0149609	0.000101864	-3.89477	CEL.X_121578417_G	rs6152631_A
0.00742358	4.48e-05	-4.09135	CEL.X_121796581_G	rs6152631_A
0.0107029	6.87e-05	-3.99014	rs13484003_G	rs6152631_A
0.00511972	2.9e-05	-4.19168	gnfX.113.872_T	rs6152631_A
0.0425268	0.000358447	-3.57571	rs13484006_C	rs6152631_A
0.00246496	1.24e-05	-4.3818	rs13484007_G	rs6152631_A
7.76e-06	1.51e-08	-5.6864	CEL.X_124532966_G	rs6152631_A
0.000385092	1.46e-06	-4.83336	gnfX.114.823_G	rs6152631_A
1.49e-05	3.25e-08	-5.55138	rs3702256_G	rs6152631_A
0.000205653	7.01e-07	-4.97861	rs13484013_G	rs6152631_A
1.95e-05	4.46e-08	-5.49505	CEL.X_125736335_T	rs6152631_A
8.46e-05	2.49e-07	-5.17798	rs13484015_G	rs6152631_A
1.76e-06	2.62e-09	-5.98387	rs3697198_C	rs6152631_A
0.0128442	8.51e-05	-3.93849	gnfX.141.820_C	rs6152631_A
0.018475	0.000130821	-3.83318	rs13484113_G	rs6152631_A
0.0133069	8.87e-05	-3.92836	CEL.X_9031623_A	rs6272420_C
0.00241521	1.22e-05	-4.38694	rs13483738_G	rs6272420_C
0.0237801	0.000176714	-3.75799	rs13483818_A	rs6272420_C
0.018696	0.000132662	-3.82971	rs13483822_G	rs6272420_C
0.012655	8.36e-05	-3.94271	CEL.X_67980997_C	rs6272420_C
0.0074982	4.53e-05	-4.08859	CEL.X_72697823_C	rs6272420_C
0.000229804	7.98e-07	-4.9531	CEL.X_72954447_T	rs6272420_C
0.0158046	0.000108678	-3.87891	rs3696812_G	rs6272420_C
0.006528	3.85e-05	-4.12637	gnfX.080.729_A	rs6272420_C
0.0184191	0.000130365	-3.83405	rs6182892_A	rs6272420_C
0.042608	0.000359299	-3.57508	rs13483899_C	rs6272420_C
0.0371281	0.000303218	-3.61956	rs13483900_G	rs6272420_C
0.023501	0.000174243	-3.76154	gnfX.084.157_A	rs6272420_C
0.0137235	9.2e-05	-3.91949	CEL.X_108186660_G	rs6272420_C
0.0207365	0.00015003	-3.79908	rs6205221_C	rs6272420_C
0.0164545	0.000113955	-3.86727	rs6387944_G	rs6272420_C
0.0322493	0.000255315	-3.66414	rs13483992_A	rs6272420_C
0.00135286	6.23e-06	-4.53197	rs6221690_A	rs6272420_C
0.00405313	2.22e-05	-4.25313	rs13483994_C	rs6272420_C
0.000193259	6.53e-07	-4.99261	gnfX.111.315_C	rs6272420_C
0.012084	7.92e-05	-3.95592	CEL.X_121578417_G	rs6272420_C
0.00357814	1.92e-05	-4.28566	CEL.X_121796581_G	rs6272420_C
0.00456098	2.54e-05	-4.2222	rs13484003_G	rs6272420_C
0.00210338	1.04e-05	-4.42198	gnfX.113.872_T	rs6272420_C
0.020469	0.000147723	-3.80295	rs13484006_C	rs6272420_C
0.00148903	6.96e-06	-4.50823	rs13484007_G	rs6272420_C
4.09e-06	7.07e-09	-5.817	CEL.X_124532966_G	rs6272420_C
0.000221626	7.65e-07	-4.96146	gnfX.114.823_G	rs6272420_C
1.53e-05	3.35e-08	-5.54618	rs3702256_G	rs6272420_C
0.00011784	3.67e-07	-5.10417	rs13484013_G	rs6272420_C
2e-05	4.6e-08	-5.48949	CEL.X_125736335_T	rs6272420_C
4.6e-05	1.22e-07	-5.31121	rs13484015_G	rs6272420_C
1.82e-06	2.72e-09	-5.97757	rs3697198_C	rs6272420_C
0.01457	9.87e-05	-3.90238	gnfX.141.820_C	rs6272420_C
0.0213254	0.000155135	-3.79072	rs13484113_G	rs6272420_C
0.0216449	0.000157937	-3.78623	CEL.X_9031623_A	rs3671022_G
0.00419627	2.31e-05	-4.24411	rs13483738_G	rs3671022_G
0.0311808	0.000245063	-3.6747	rs13483818_A	rs3671022_G
0.0249224	0.000187005	-3.74369	rs13483822_G	rs3671022_G
0.0167879	0.000116737	-3.86133	CEL.X_67980997_C	rs3671022_G
0.0100372	6.37e-05	-4.00818	CEL.X_72697823_C	rs3671022_G
0.000342374	1.27e-06	-4.86079	CEL.X_72954447_T	rs3671022_G
0.0207436	0.000150092	-3.79898	rs3696812_G	rs3671022_G
0.00931945	5.84e-05	-4.02883	gnfX.080.729_A	rs3671022_G
0.0254824	0.000192112	-3.73686	rs6182892_A	rs3671022_G
0.049587	0.000433357	-3.5254	rs13483900_G	rs3671022_G
0.0309639	0.000242978	-3.67689	gnfX.084.157_A	rs3671022_G
0.0236748	0.000175765	-3.75935	CEL.X_108186660_G	rs3671022_G
0.0344403	0.000276616	-3.64342	rs6205221_C	rs3671022_G
0.0277956	0.000213309	-3.71025	rs6387944_G	rs3671022_G
0.00260939	1.33e-05	-4.36718	rs6221690_A	rs3671022_G
0.00751159	4.54e-05	-4.08809	rs13483994_C	rs3671022_G
0.000399745	1.52e-06	-4.82466	gnfX.111.315_C	rs3671022_G
0.0212223	0.000154243	-3.79216	CEL.X_121578417_G	rs3671022_G
0.00672027	3.98e-05	-4.11853	CEL.X_121796581_G	rs3671022_G
0.00831323	5.11e-05	-4.0604	rs13484003_G	rs3671022_G
0.00395535	2.15e-05	-4.25949	gnfX.113.872_T	rs3671022_G
0.0342729	0.000275001	-3.64494	rs13484006_C	rs3671022_G
0.00284661	1.47e-05	-4.34492	rs13484007_G	rs3671022_G
9.06e-06	1.81e-08	-5.65453	CEL.X_124532966_G	rs3671022_G
0.000453349	1.76e-06	-4.79518	gnfX.114.823_G	rs3671022_G
3.29e-05	8.27e-08	-5.38318	rs3702256_G	rs3671022_G
0.000240475	8.41e-07	-4.9428	rs13484013_G	rs3671022_G
4.36e-05	1.15e-07	-5.3228	CEL.X_125736335_T	rs3671022_G
9.74e-05	2.94e-07	-5.14662	rs13484015_G	rs3671022_G
4.1e-06	7.1e-09	-5.81635	rs3697198_C	rs3671022_G
0.00996193	6.31e-05	-4.0103	gnfX.141.820_C	rs3671022_G
0.01473	0.000100012	-3.89925	rs13484113_G	rs3671022_G
0.0257306	0.000194325	-3.73396	CEL.X_9031623_A	rs3705112_G
0.00489664	2.76e-05	-4.20347	rs13483738_G	rs3705112_G
0.0355455	0.000287457	-3.63345	rs13483818_A	rs3705112_G
0.0285601	0.000220429	-3.70186	rs13483822_G	rs3705112_G
0.0193062	0.000137833	-3.82022	CEL.X_67980997_C	rs3705112_G
0.0116539	7.59e-05	-3.96616	CEL.X_72697823_C	rs3705112_G
0.000403221	1.54e-06	-4.82262	CEL.X_72954447_T	rs3705112_G
0.0240354	0.000178988	-3.75476	rs3696812_G	rs3705112_G
0.010712	6.87e-05	-3.9899	gnfX.080.729_A	rs3705112_G
0.0288989	0.000223586	-3.69823	rs6182892_A	rs3705112_G
0.0365103	0.000297056	-3.62491	gnfX.084.157_A	rs3705112_G
0.0270589	0.000206544	-3.71846	CEL.X_108186660_G	rs3705112_G
0.0264571	0.000200988	-3.7254	rs6205221_C	rs3705112_G
0.0309308	0.00024267	-3.67722	rs6387944_G	rs3705112_G
0.00300649	1.57e-05	-4.33077	rs6221690_A	rs3705112_G
0.00863053	5.34e-05	-4.05011	rs13483994_C	rs3705112_G
0.000279581	1e-06	-4.90796	gnfX.111.315_C	rs3705112_G
0.0242455	0.000180875	-3.75211	CEL.X_121578417_G	rs3705112_G
0.00778238	4.73e-05	-4.07845	CEL.X_121796581_G	rs3705112_G
0.00951673	5.98e-05	-4.02302	rs13484003_G	rs3705112_G
0.0028452	1.47e-05	-4.34506	gnfX.113.872_T	rs3705112_G
0.0259016	0.000195888	-3.73192	rs13484006_C	rs3705112_G
0.00331824	1.76e-05	-4.30526	rs13484007_G	rs3705112_G
6.09e-06	1.14e-08	-5.73557	CEL.X_124532966_G	rs3705112_G
0.000535367	2.13e-06	-4.75581	gnfX.114.823_G	rs3705112_G
3.96e-05	1.03e-07	-5.34338	rs3702256_G	rs3705112_G
0.000285632	1.03e-06	-4.90298	rs13484013_G	rs3705112_G
5.23e-05	1.42e-07	-5.28367	CEL.X_125736335_T	rs3705112_G
0.000117104	3.64e-07	-5.10558	rs13484015_G	rs3705112_G
5.07e-06	9.15e-09	-5.77288	rs3697198_C	rs3705112_G
0.0115892	7.54e-05	-3.96771	gnfX.141.820_C	rs3705112_G
0.0168733	0.000117446	-3.85984	rs13484113_G	rs3705112_G
0.0167933	0.000116782	-3.86123	CEL.X_9031623_A	rs6236509_A
0.00272888	1.4e-05	-4.35579	rs13483738_G	rs6236509_A
0.0237654	0.000176579	-3.75818	rs13483818_A	rs6236509_A
0.0187485	0.000133097	-3.8289	rs13483822_G	rs6236509_A
0.012525	8.26e-05	-3.94566	CEL.X_67980997_C	rs6236509_A
0.00745017	4.5e-05	-4.09038	CEL.X_72697823_C	rs6236509_A
0.00022651	7.85e-07	-4.9564	CEL.X_72954447_T	rs6236509_A
0.0158063	0.000108694	-3.87888	rs3696812_G	rs6236509_A
0.00606484	3.54e-05	-4.14618	gnfX.080.729_A	rs6236509_A
0.0182837	0.000129229	-3.83621	rs6182892_A	rs6236509_A
0.0423054	0.000356099	-3.57744	rs13483899_C	rs6236509_A
0.0349491	0.000281596	-3.6388	rs13483900_G	rs6236509_A
0.0235034	0.000174263	-3.76151	gnfX.084.157_A	rs6236509_A
0.0285922	0.000220722	-3.70152	CEL.X_108186660_G	rs6236509_A
0.0413878	0.000346424	-3.58469	rs6205221_C	rs6236509_A
0.0334593	0.000267075	-3.65251	rs6387944_G	rs6236509_A
0.00327836	1.73e-05	-4.30845	rs6221690_A	rs6236509_A
0.00923857	5.78e-05	-4.03124	rs13483994_C	rs6236509_A
0.000509625	2.01e-06	-4.76751	gnfX.111.315_C	rs6236509_A
0.0258023	0.000194972	-3.73311	CEL.X_121578417_G	rs6236509_A
0.00828916	5.09e-05	-4.0612	CEL.X_121796581_G	rs6236509_A
0.0100199	6.35e-05	-4.00867	rs13484003_G	rs6236509_A
0.00462071	2.58e-05	-4.21875	gnfX.113.872_T	rs6236509_A
0.040118	0.000333355	-3.59478	rs13484006_C	rs6236509_A
0.00333418	1.77e-05	-4.304	rs13484007_G	rs6236509_A
1.21e-05	2.54e-08	-5.59511	CEL.X_124532966_G	rs6236509_A
0.000575825	2.32e-06	-4.73857	gnfX.114.823_G	rs6236509_A
4.32e-05	1.13e-07	-5.32521	rs3702256_G	rs6236509_A
0.000307686	1.12e-06	-4.88573	rs13484013_G	rs6236509_A
5.64e-05	1.55e-07	-5.26717	CEL.X_125736335_T	rs6236509_A
0.000126333	3.98e-07	-5.08865	rs13484015_G	rs6236509_A
5.57e-06	1.02e-08	-5.75377	rs3697198_C	rs6236509_A
0.00721278	4.33e-05	-4.09924	gnfX.141.820_C	rs6236509_A
0.00997471	6.32e-05	-4.00993	rs13484113_G	rs6236509_A
0.0486328	0.000423168	3.53175	rs13483262_A	rs6386657_A
0.010923	7.03e-05	-3.98451	CEL.X_9031623_A	rs6386657_A
0.00307979	1.61e-05	-4.32455	rs13483738_G	rs6386657_A
0.0382195	0.000314124	-3.61034	rs13483818_A	rs6386657_A
0.0263764	0.000200255	-3.72633	rs13483822_G	rs6386657_A
0.0177586	0.00012482	-3.84481	CEL.X_67980997_C	rs6386657_A
0.0108402	6.97e-05	-3.98663	CEL.X_72697823_C	rs6386657_A
0.000342284	1.27e-06	-4.86085	CEL.X_72954447_T	rs6386657_A
0.0231889	0.000171467	-3.76558	rs3696812_G	rs6386657_A
0.00898147	5.59e-05	-4.03914	gnfX.080.729_A	rs6386657_A
0.0245553	0.000183641	-3.74828	rs6182892_A	rs6386657_A
0.0472089	0.000407827	-3.54157	rs13483900_G	rs6386657_A
0.0302798	0.000236484	-3.68385	gnfX.084.157_A	rs6386657_A
0.0184034	0.000130233	-3.8343	CEL.X_108186660_G	rs6386657_A
0.0254922	0.0001922	-3.73675	rs6205221_C	rs6386657_A
0.0334875	0.000267347	-3.65225	rs6387944_G	rs6386657_A
0.0387743	0.0003197	-3.60574	rs13483992_A	rs6386657_A
0.00338355	1.8e-05	-4.30021	rs6221690_A	rs6386657_A
0.00627646	3.68e-05	-4.13697	rs13483994_C	rs6386657_A
0.00033374	1.23e-06	-4.86681	gnfX.111.315_C	rs6386657_A
0.0184532	0.000130645	-3.83351	CEL.X_121578417_G	rs6386657_A
0.00908724	5.67e-05	-4.03587	CEL.X_121796581_G	rs6386657_A
0.00951792	5.98e-05	-4.02298	rs13484003_G	rs6386657_A
0.00341001	1.81e-05	-4.2982	gnfX.113.872_T	rs6386657_A
0.0254372	0.000191699	-3.73741	rs13484006_C	rs6386657_A
0.00347147	1.85e-05	-4.29353	rs13484007_G	rs6386657_A
7.94e-06	1.55e-08	-5.68145	CEL.X_124532966_G	rs6386657_A
0.00064262	2.63e-06	-4.71259	gnfX.114.823_G	rs6386657_A
2.3e-05	5.41e-08	-5.46023	rs3702256_G	rs6386657_A
0.000346371	1.29e-06	-4.85813	rs13484013_G	rs6386657_A
3.43e-05	8.67e-08	-5.37464	CEL.X_125736335_T	rs6386657_A
0.000142755	4.59e-07	-5.0612	rs13484015_G	rs6386657_A
3.06e-06	5.03e-09	-5.87461	rs3697198_C	rs6386657_A
0.0115497	7.51e-05	-3.96866	gnfX.141.820_C	rs6386657_A
0.0148178	0.000100725	-3.89752	rs13484113_G	rs6386657_A
0.0164717	0.0001141	-3.86695	CEL.X_9031623_A	rs13479083_G
0.00290788	1.51e-05	-4.33944	rs13483738_G	rs13479083_G
0.0230442	0.000170191	-3.76747	rs13483818_A	rs13479083_G
0.0182117	0.000128625	-3.83737	rs13483822_G	rs13479083_G
0.0121514	7.97e-05	-3.95432	CEL.X_67980997_C	rs13479083_G
0.00721113	4.33e-05	-4.0993	CEL.X_72697823_C	rs13479083_G
0.000218546	7.53e-07	-4.96471	CEL.X_72954447_T	rs13479083_G
0.0153288	0.000104841	-3.88772	rs3696812_G	rs13479083_G
0.00632703	3.72e-05	-4.13481	gnfX.080.729_A	rs13479083_G
0.0179405	0.000126367	-3.84176	rs6182892_A	rs13479083_G
0.0414846	0.000347414	-3.58394	rs13483899_C	rs13479083_G
0.0362784	0.000294746	-3.62694	rs13483900_G	rs13479083_G
0.0227729	0.000167772	-3.77107	gnfX.084.157_A	rs13479083_G
0.0278689	0.000214	-3.70942	CEL.X_108186660_G	rs13479083_G
0.0400838	0.000332997	-3.59507	rs6205221_C	rs13479083_G
0.0323094	0.000255914	-3.66354	rs6387944_G	rs13479083_G
0.00316153	1.66e-05	-4.31778	rs6221690_A	rs13479083_G
0.00901211	5.61e-05	-4.03818	rs13483994_C	rs13479083_G
0.000494294	1.94e-06	-4.77472	gnfX.111.315_C	rs13479083_G
0.025171	0.000189281	-3.74062	CEL.X_121578417_G	rs13479083_G
0.00804713	4.92e-05	-4.06931	CEL.X_121796581_G	rs13479083_G
0.0100291	6.36e-05	-4.00841	rs13484003_G	rs13479083_G
0.00481626	2.7e-05	-4.20783	gnfX.113.872_T	rs13479083_G
0.0401774	0.00033394	-3.59432	rs13484006_C	rs13479083_G
0.00346501	1.85e-05	-4.29404	rs13484007_G	rs13479083_G
1.16e-05	2.43e-08	-5.603	CEL.X_124532966_G	rs13479083_G
0.000561446	2.25e-06	-4.74456	gnfX.114.823_G	rs13479083_G
4.2e-05	1.1e-07	-5.33111	rs3702256_G	rs13479083_G
0.00029912	1.09e-06	-4.89228	rs13484013_G	rs13479083_G
5.49e-05	1.5e-07	-5.27288	CEL.X_125736335_T	rs13479083_G
0.000122198	3.83e-07	-5.09601	rs13484015_G	rs13479083_G
5.32e-06	9.68e-09	-5.76315	rs3697198_C	rs13479083_G
0.0070852	4.24e-05	-4.10415	gnfX.141.820_C	rs13479083_G
0.0104184	6.65e-05	-3.99772	rs13484113_G	rs13479083_G
0.0178671	0.000125738	-3.84299	CEL.X_9031623_A	rs6200301_A
0.00554824	3.19e-05	-4.17012	rs13483738_G	rs6200301_A
0.0233517	0.00017291	-3.76347	rs13483818_A	rs6200301_A
0.0185026	0.00013105	-3.83275	rs13483822_G	rs6200301_A
0.0124137	8.17e-05	-3.94825	CEL.X_67980997_C	rs6200301_A
0.00732235	4.41e-05	-4.0951	CEL.X_72697823_C	rs6200301_A
0.000234175	8.16e-07	-4.94884	CEL.X_72954447_T	rs6200301_A
0.0153125	0.000104711	-3.88803	rs3696812_G	rs6200301_A
0.00704359	4.21e-05	-4.10571	gnfX.080.729_A	rs6200301_A
0.0334955	0.000267437	-3.65216	rs6182892_A	rs6200301_A
0.0450162	0.000384493	-3.55719	rs13483899_C	rs6200301_A
0.0253324	0.000190741	-3.73868	gnfX.084.157_A	rs6200301_A
0.0326414	0.000259088	-3.66036	CEL.X_108186660_G	rs6200301_A
0.0286246	0.000221016	-3.70118	rs6205221_C	rs6200301_A
0.0229746	0.00016959	-3.76836	rs6387944_G	rs6200301_A
0.0450916	0.000385263	-3.55666	rs13483992_A	rs6200301_A
0.0036294	1.95e-05	-4.28193	rs6221690_A	rs6200301_A
0.00574542	3.32e-05	-4.16072	rs13483994_C	rs6200301_A
0.000295552	1.07e-06	-4.89504	gnfX.111.315_C	rs6200301_A
0.0166595	0.000115666	-3.8636	CEL.X_121578417_G	rs6200301_A
0.00940375	5.9e-05	-4.02632	CEL.X_121796581_G	rs6200301_A
0.00683935	4.07e-05	-4.11368	rs13484003_G	rs6200301_A
0.00572653	3.31e-05	-4.16159	gnfX.113.872_T	rs6200301_A
0.0288143	0.000222792	-3.69914	rs13484006_C	rs6200301_A
0.00229324	1.14e-05	-4.40014	rs13484007_G	rs6200301_A
6.94e-06	1.33e-08	-5.70904	CEL.X_124532966_G	rs6200301_A
0.000356812	1.33e-06	-4.85127	gnfX.114.823_G	rs6200301_A
2.52e-05	6.03e-08	-5.44072	rs3702256_G	rs6200301_A
0.00018974	6.39e-07	-4.99683	rs13484013_G	rs6200301_A
3.39e-05	8.57e-08	-5.37674	CEL.X_125736335_T	rs6200301_A
7.57e-05	2.19e-07	-5.20263	rs13484015_G	rs6200301_A
2.87e-06	4.66e-09	-5.88773	rs3697198_C	rs6200301_A
0.00750222	4.53e-05	-4.08844	gnfX.141.820_C	rs6200301_A
0.0114423	7.43e-05	-3.9713	rs13484113_G	rs6200301_A
0.0201493	0.000144966	-3.80765	CEL.X_9031623_A	rs3685482_G
0.00331784	1.76e-05	-4.30529	rs13483738_G	rs3685482_G
0.0335338	0.000267817	-3.65179	rs13483818_A	rs3685482_G
0.0298863	0.000232784	-3.6879	rs13483822_G	rs3685482_G
0.0183045	0.0001294	-3.83589	CEL.X_67980997_C	rs3685482_G
0.0109922	7.08e-05	-3.98271	CEL.X_72697823_C	rs3685482_G
0.000391286	1.48e-06	-4.82969	CEL.X_72954447_T	rs3685482_G
0.0228441	0.000168408	-3.77012	rs3696812_G	rs3685482_G
0.010491	6.71e-05	-3.99576	gnfX.080.729_A	rs3685482_G
0.0283061	0.000218066	-3.70462	rs6182892_A	rs3685482_G
0.03613	0.000293278	-3.62824	gnfX.084.157_A	rs3685482_G
0.0185023	0.000131047	-3.83275	CEL.X_108186660_G	rs3685482_G
0.0268732	0.000204832	-3.72058	rs6205221_C	rs3685482_G
0.0245325	0.000183428	-3.74857	rs6387944_G	rs3685482_G
0.0422597	0.000355617	-3.5778	rs13483992_A	rs3685482_G
0.00223577	1.11e-05	-4.40655	rs6221690_A	rs3685482_G
0.0066235	3.92e-05	-4.12246	rs13483994_C	rs3685482_G
0.000335701	1.24e-06	-4.86544	gnfX.111.315_C	rs3685482_G
0.0186768	0.00013249	-3.83004	CEL.X_121578417_G	rs3685482_G
0.00504327	2.85e-05	-4.19566	CEL.X_121796581_G	rs3685482_G
0.0062311	3.65e-05	-4.13891	rs13484003_G	rs3685482_G
0.00355645	1.9e-05	-4.28725	gnfX.113.872_T	rs3685482_G
0.0271365	0.000207242	-3.7176	rs13484006_C	rs3685482_G
0.00214628	1.06e-05	-4.41683	rs13484007_G	rs3685482_G
7.72e-06	1.5e-08	-5.68726	CEL.X_124532966_G	rs3685482_G
0.00038151	1.44e-06	-4.83557	gnfX.114.823_G	rs3685482_G
2.35e-05	5.56e-08	-5.45543	rs3702256_G	rs3685482_G
0.000204642	6.97e-07	-4.97969	rs13484013_G	rs3685482_G
3.62e-05	9.26e-08	-5.3626	CEL.X_125736335_T	rs3685482_G
8.34e-05	2.45e-07	-5.18117	rs13484015_G	rs3685482_G
3.33e-06	5.56e-09	-5.85792	rs3697198_C	rs3685482_G
0.0123059	8.09e-05	-3.95075	gnfX.141.820_C	rs3685482_G
0.0176652	0.000124034	-3.84637	rs13484113_G	rs3685482_G
0.0222761	0.000163414	-3.77768	CEL.X_9031623_A	rs3716907_G
0.00415684	2.28e-05	-4.2466	rs13483738_G	rs3716907_G
0.030799	0.00024142	-3.67855	rs13483818_A	rs3716907_G
0.0245988	0.000184051	-3.74771	rs13483822_G	rs3716907_G
0.0165518	0.000114765	-3.86552	CEL.X_67980997_C	rs3716907_G
0.00989675	6.26e-05	-4.01214	CEL.X_72697823_C	rs3716907_G
0.000336072	1.24e-06	-4.86518	CEL.X_72954447_T	rs3716907_G
0.0204429	0.000147506	-3.80332	rs3696812_G	rs3716907_G
0.00918435	5.74e-05	-4.03292	gnfX.080.729_A	rs3716907_G
0.025178	0.000189344	-3.74054	rs6182892_A	rs3716907_G
0.0490649	0.000427749	-3.52888	rs13483900_G	rs3716907_G
0.031758	0.000250559	-3.66899	gnfX.084.157_A	rs3716907_G
0.023335	0.000172763	-3.76369	CEL.X_108186660_G	rs3716907_G
0.0340964	0.000273279	-3.64657	rs6205221_C	rs3716907_G
0.0274786	0.000210422	-3.71372	rs6387944_G	rs3716907_G
0.00258232	1.31e-05	-4.36986	rs6221690_A	rs3716907_G
0.00741265	4.47e-05	-4.09175	rs13483994_C	rs3716907_G
0.000393433	1.49e-06	-4.82839	gnfX.111.315_C	rs3716907_G
0.0209764	0.000152085	-3.79568	CEL.X_121578417_G	rs3716907_G
0.00663983	3.93e-05	-4.1218	CEL.X_121796581_G	rs3716907_G
0.0082094	5.03e-05	-4.06381	rs13484003_G	rs3716907_G
0.00391322	2.13e-05	-4.26235	gnfX.113.872_T	rs3716907_G
0.0339575	0.000271927	-3.64785	rs13484006_C	rs3716907_G
0.00280855	1.45e-05	-4.34839	rs13484007_G	rs3716907_G
8.93e-06	1.78e-08	-5.65749	CEL.X_124532966_G	rs3716907_G
0.000446516	1.73e-06	-4.79873	gnfX.114.823_G	rs3716907_G
3.24e-05	8.11e-08	-5.38682	rs3702256_G	rs3716907_G
0.000236878	8.27e-07	-4.94619	rs13484013_G	rs3716907_G
4.29e-05	1.13e-07	-5.32627	CEL.X_125736335_T	rs3716907_G
9.62e-05	2.9e-07	-5.14955	rs13484015_G	rs3716907_G
4.03e-06	6.95e-09	-5.81995	rs3697198_C	rs3716907_G
0.00986202	6.24e-05	-4.01313	gnfX.141.820_C	rs3716907_G
0.0145412	9.85e-05	-3.90294	rs13484113_G	rs3716907_G
0.0244648	0.00018284	-3.74938	CEL.X_9031623_A	rs13479084_G
0.0051648	2.93e-05	-4.18932	rs13483738_G	rs13479084_G
0.0257234	0.000194253	-3.73405	rs13483818_A	rs13479084_G
0.0239449	0.000178174	-3.75591	rs13483822_G	rs13479084_G
0.0222402	0.000163102	-3.77816	CEL.X_67980997_C	rs13479084_G
0.0129971	8.63e-05	-3.93512	CEL.X_72697823_C	rs13479084_G
0.000484272	1.9e-06	-4.77959	CEL.X_72954447_T	rs13479084_G
0.0265907	0.000202216	-3.72385	rs3696812_G	rs13479084_G
0.0120162	7.87e-05	-3.95749	gnfX.080.729_A	rs13479084_G
0.0341507	0.0002738	-3.64608	rs6182892_A	rs13479084_G
0.0416515	0.000349193	-3.58259	gnfX.084.157_A	rs13479084_G
0.0415668	0.000348293	-3.58327	CEL.X_108186660_G	rs13479084_G
0.0455097	0.000389712	-3.55362	rs6205221_C	rs13479084_G
0.0383303	0.00031524	-3.60941	rs6387944_G	rs13479084_G
0.00289064	1.5e-05	-4.34095	rs6221690_A	rs13479084_G
0.00572137	3.31e-05	-4.16184	rs13483994_C	rs13479084_G
0.000574878	2.32e-06	-4.73897	gnfX.111.315_C	rs13479084_G
0.0167548	0.000116454	-3.86193	CEL.X_121578417_G	rs13479084_G
0.0129416	8.59e-05	-3.93632	CEL.X_121796581_G	rs13479084_G
0.0115793	7.53e-05	-3.96796	rs13484003_G	rs13479084_G
0.00508659	2.88e-05	-4.19342	gnfX.113.872_T	rs13479084_G
0.0436009	0.000369698	-3.56756	rs13484006_C	rs13479084_G
0.00372718	2.01e-05	-4.27495	rs13484007_G	rs13479084_G
6.33e-06	1.19e-08	-5.72765	CEL.X_124532966_G	rs13479084_G
0.000647983	2.66e-06	-4.7106	gnfX.114.823_G	rs13479084_G
4.89e-05	1.31e-07	-5.29836	rs3702256_G	rs13479084_G
0.000524007	2.08e-06	-4.7609	rs13484013_G	rs13479084_G
0.000101626	3.09e-07	-5.13727	CEL.X_125736335_T	rs13479084_G
0.000109897	3.39e-07	-5.11969	rs13484015_G	rs13479084_G
1e-05	2.05e-08	-5.63326	rs3697198_C	rs13479084_G
0.00867884	5.37e-05	-4.0486	gnfX.141.820_C	rs13479084_G
0.018338	0.000129682	-3.83535	rs13484113_G	rs13479084_G
0.018797	0.000133494	-3.82816	CEL.X_9031623_A	rs3705745_G
0.00435283	2.41e-05	-4.2345	rs13483738_G	rs3705745_G
0.0203506	0.000146687	-3.80471	rs13483818_A	rs3705745_G
0.0185274	0.000131251	-3.83237	rs13483822_G	rs3705745_G
0.0176188	0.000123637	-3.84716	CEL.X_67980997_C	rs3705745_G
0.0102554	6.53e-05	-4.00212	CEL.X_72697823_C	rs3705745_G
0.000335459	1.24e-06	-4.8656	CEL.X_72954447_T	rs3705745_G
0.0217701	0.000159015	-3.78453	rs3696812_G	rs3705745_G
0.00919579	5.75e-05	-4.03257	gnfX.080.729_A	rs3705745_G
0.0252946	0.000190409	-3.73912	rs6182892_A	rs3705745_G
0.030657	0.000240089	-3.67997	gnfX.084.157_A	rs3705745_G
0.0316777	0.000249778	-3.66979	CEL.X_108186660_G	rs3705745_G
0.0345772	0.000277941	-3.64219	rs6205221_C	rs3705745_G
0.028763	0.000222322	-3.69968	rs6387944_G	rs3705745_G
0.00198244	9.68e-06	-4.43677	rs6221690_A	rs3705745_G
0.0048678	2.74e-05	-4.20504	rs13483994_C	rs3705745_G
0.000381448	1.44e-06	-4.83561	gnfX.111.315_C	rs3705745_G
0.0121434	7.96e-05	-3.95451	CEL.X_121578417_G	rs3705745_G
0.00914577	5.71e-05	-4.03408	CEL.X_121796581_G	rs3705745_G
0.00887843	5.51e-05	-4.04233	rs13484003_G	rs3705745_G
0.00394042	2.14e-05	-4.2605	gnfX.113.872_T	rs3705745_G
0.0345796	0.000277963	-3.64217	rs13484006_C	rs3705745_G
0.0027911	1.44e-05	-4.34998	rs13484007_G	rs3705745_G
3.97e-06	6.83e-09	-5.82288	CEL.X_124532966_G	rs3705745_G
0.000544408	2.17e-06	-4.75186	gnfX.114.823_G	rs3705745_G
4.17e-05	1.09e-07	-5.33248	rs3702256_G	rs3705745_G
0.00035525	1.33e-06	-4.8523	rs13484013_G	rs3705745_G
6.59e-05	1.86e-07	-5.23327	CEL.X_125736335_T	rs3705745_G
7.11e-05	2.03e-07	-5.21664	rs13484015_G	rs3705745_G
6.35e-06	1.19e-08	-5.72702	rs3697198_C	rs3705745_G
0.00847683	5.23e-05	-4.05502	gnfX.141.820_C	rs3705745_G
0.0158076	0.000108705	-3.87885	rs13484113_G	rs3705745_G
0.0124517	8.2e-05	-3.94737	CEL.X_9031623_A	rs4140069_G
0.00298648	1.55e-05	-4.33254	rs13483738_G	rs4140069_G
0.0142973	9.66e-05	-3.90778	rs13483818_A	rs4140069_G
0.0132489	8.83e-05	-3.92963	rs13483822_G	rs4140069_G
0.0118946	7.77e-05	-3.96036	CEL.X_67980997_C	rs4140069_G
0.00681364	4.05e-05	-4.11474	CEL.X_72697823_C	rs4140069_G
0.00021159	7.25e-07	-4.97215	CEL.X_72954447_T	rs4140069_G
0.014514	9.83e-05	-3.90349	rs3696812_G	rs4140069_G
0.00626976	3.68e-05	-4.13725	gnfX.080.729_A	rs4140069_G
0.0179693	0.000126613	-3.84128	rs6182892_A	rs4140069_G
0.0408726	0.00034114	-3.58873	rs13483899_C	rs4140069_G
0.0363749	0.000295709	-3.62609	rs13483900_G	rs4140069_G
0.0208098	0.000150656	-3.79804	gnfX.084.157_A	rs4140069_G
0.0388377	0.000320345	-3.60521	CEL.X_108186660_G	rs4140069_G
0.0419521	0.00035233	-3.58024	rs6205221_C	rs4140069_G
0.0354409	0.000286418	-3.63439	rs6387944_G	rs4140069_G
0.00269314	1.38e-05	-4.35914	rs6221690_A	rs4140069_G
0.00647466	3.82e-05	-4.12856	rs13483994_C	rs4140069_G
0.000538871	2.15e-06	-4.75431	gnfX.111.315_C	rs4140069_G
0.0156725	0.000107611	-3.88133	CEL.X_121578417_G	rs4140069_G
0.011989	7.85e-05	-3.95813	CEL.X_121796581_G	rs4140069_G
0.0108114	6.95e-05	-3.98735	rs13484003_G	rs4140069_G
0.00489488	2.76e-05	-4.20357	gnfX.113.872_T	rs4140069_G
0.0407963	0.00034036	-3.58933	rs13484006_C	rs4140069_G
0.00339858	1.81e-05	-4.29907	rs13484007_G	rs4140069_G
5.29e-06	9.62e-09	-5.76426	CEL.X_124532966_G	rs4140069_G
0.000692945	2.87e-06	-4.69453	gnfX.114.823_G	rs4140069_G
5.3e-05	1.44e-07	-5.28063	rs3702256_G	rs4140069_G
0.000442586	1.71e-06	-4.80085	rs13484013_G	rs4140069_G
8.46e-05	2.49e-07	-5.178	CEL.X_125736335_T	rs4140069_G
9.37e-05	2.81e-07	-5.15546	rs13484015_G	rs4140069_G
8.02e-06	1.57e-08	-5.67943	rs3697198_C	rs4140069_G
0.00832142	5.11e-05	-4.06012	gnfX.141.820_C	rs4140069_G
0.0102405	6.52e-05	-4.00255	rs13484113_G	rs4140069_G
0.0062109	3.64e-05	-4.13977	CEL.X_9031623_A	rs13479085_G
0.0023662	1.19e-05	-4.39216	rs13483738_G	rs13479085_G
0.0360629	0.00029261	-3.62883	rs13483785_A	rs13479085_G
0.0144673	9.79e-05	-3.90439	rs13483818_A	rs13479085_G
0.0133644	8.92e-05	-3.92713	rs13483822_G	rs13479085_G
0.00739991	4.46e-05	-4.09222	CEL.X_67980997_C	rs13479085_G
0.0497752	0.000435375	-3.52417	rs13483844_G	rs13479085_G
0.00413569	2.27e-05	-4.24793	CEL.X_72697823_C	rs13479085_G
0.000109738	3.38e-07	-5.12004	CEL.X_72954447_T	rs13479085_G
0.0476893	0.000412995	-3.53822	rs13483873_G	rs13479085_G
0.00916906	5.73e-05	-4.03338	rs3696812_G	rs13479085_G
0.00654385	3.86e-05	-4.1257	gnfX.080.729_A	rs13479085_G
0.0187324	0.000132968	-3.82914	rs6182892_A	rs13479085_G
0.0430763	0.000364192	-3.57152	rs13483899_C	rs13479085_G
0.0382137	0.000314068	-3.61038	rs13483900_G	rs13479085_G
0.0127459	8.43e-05	-3.94067	gnfX.084.157_A	rs13479085_G
0.0221546	0.000162359	-3.77931	CEL.X_108186660_G	rs13479085_G
0.0185147	0.000131148	-3.83256	rs6205221_C	rs13479085_G
0.0202373	0.000145722	-3.80636	rs6387944_G	rs13479085_G
0.0365822	0.000297765	-3.62429	rs13483992_A	rs13479085_G
0.00125454	5.71e-06	-4.55057	rs6221690_A	rs13479085_G
0.00325012	1.72e-05	-4.31067	rs13483994_C	rs13479085_G
0.000141378	4.54e-07	-5.06339	gnfX.111.315_C	rs13479085_G
0.0094453	5.93e-05	-4.02509	CEL.X_121578417_G	rs13479085_G
0.0062734	3.68e-05	-4.13709	CEL.X_121796581_G	rs13479085_G
0.00597648	3.48e-05	-4.15012	rs13484003_G	rs13479085_G
0.00160939	7.61e-06	-4.48891	gnfX.113.872_T	rs13479085_G
0.0161803	0.000111731	-3.87211	rs13484006_C	rs13479085_G
0.00182482	8.79e-06	-4.45765	rs13484007_G	rs13479085_G
1.29e-06	1.81e-09	-6.04528	CEL.X_124532966_G	rs13479085_G
0.000349755	1.3e-06	-4.85588	gnfX.114.823_G	rs13479085_G
2.52e-05	6.04e-08	-5.44027	rs3702256_G	rs13479085_G
0.000226788	7.86e-07	-4.95611	rs13484013_G	rs13479085_G
4.03e-05	1.05e-07	-5.34004	CEL.X_125736335_T	rs13479085_G
4.39e-05	1.16e-07	-5.32131	rs13484015_G	rs13479085_G
3.8e-06	6.49e-09	-5.83163	rs3697198_C	rs13479085_G
0.0191864	0.000136813	-3.82206	gnfX.141.820_C	rs13479085_G
0.0212636	0.000154594	-3.79159	rs13484113_G	rs13479085_G
0.0409937	0.00034237	-3.58778	CEL.X_8498891_G	rs13459098_A
0.00708276	4.24e-05	-4.10424	CEL.X_9031623_A	rs13459098_A
0.0287011	0.000221745	-3.70034	CEL.X_39961894_A	rs13459098_A
0.000657519	2.7e-06	-4.70708	rs13483738_G	rs13459098_A
0.0434839	0.000368483	-3.56843	rs13483785_A	rs13459098_A
0.0188506	0.000133942	-3.82733	rs13483818_A	rs13459098_A
0.0172438	0.000120521	-3.85346	rs13483822_G	rs13459098_A
0.00773021	4.69e-05	-4.08029	CEL.X_67980997_C	rs13459098_A
0.0436969	0.000370729	-3.56682	rs13483844_G	rs13459098_A
0.00445223	2.47e-05	-4.22853	CEL.X_72697823_C	rs13459098_A
8.9e-05	2.64e-07	-5.16675	CEL.X_72954447_T	rs13459098_A
0.0264403	0.000200839	-3.72559	rs13483873_G	rs13459098_A
0.00429241	2.37e-05	-4.23816	rs3696812_G	rs13459098_A
0.00242144	1.22e-05	-4.38628	gnfX.080.729_A	rs13459098_A
0.00653727	3.86e-05	-4.12598	rs6182892_A	rs13459098_A
0.0211079	0.000153235	-3.7938	CEL.X_89752158_C	rs13459098_A
0.0251159	0.00018878	-3.74129	rs13483899_C	rs13459098_A
0.0167203	0.000116169	-3.86253	rs13483900_G	rs13459098_A
0.0372822	0.000304757	-3.61824	rs3680829_T	rs13459098_A
0.0442096	0.00037601	-3.56309	rs13483902_G	rs13459098_A
0.0294497	0.000228711	-3.69243	CEL.X_91053089_G	rs13459098_A
0.00391395	2.13e-05	-4.26229	gnfX.084.157_A	rs13459098_A
0.00813915	4.98e-05	-4.06618	CEL.X_108186660_G	rs13459098_A
0.0133394	8.9e-05	-3.92767	rs6205221_C	rs13459098_A
0.009306	5.83e-05	-4.02922	rs6387944_G	rs13459098_A
0.0224847	0.000165244	-3.77488	rs13483992_A	rs13459098_A
0.000374136	1.41e-06	-4.84017	rs6221690_A	rs13459098_A
0.00106458	4.72e-06	-4.59086	rs13483994_C	rs13459098_A
3.84e-05	9.91e-08	-5.35013	gnfX.111.315_C	rs13459098_A
0.00337741	1.79e-05	-4.30071	CEL.X_121578417_G	rs13459098_A
0.00282095	1.46e-05	-4.34727	CEL.X_121796581_G	rs13459098_A
0.00257524	1.31e-05	-4.37054	rs13484003_G	rs13459098_A
0.0335977	0.000268451	-3.65118	rs13484004_A	rs13459098_A
0.00111848	5e-06	-4.5788	gnfX.113.872_T	rs13459098_A
0.0072188	4.33e-05	-4.099	rs13484006_C	rs13459098_A
0.000651064	2.67e-06	-4.70949	rs13484007_G	rs13459098_A
3.97e-07	4.53e-10	-6.2692	CEL.X_124532966_G	rs13459098_A
0.000144357	4.65e-07	-5.05871	gnfX.114.823_G	rs13459098_A
5.9e-06	1.09e-08	-5.742	rs3702256_G	rs13459098_A
9.25e-05	2.77e-07	-5.15811	rs13484013_G	rs13459098_A
1.08e-05	2.22e-08	-5.6186	CEL.X_125736335_T	rs13459098_A
1.78e-05	4e-08	-5.51445	rs13484015_G	rs13459098_A
1.47e-06	2.12e-09	-6.01927	rs3697198_C	rs13459098_A
0.00588562	3.42e-05	-4.15425	gnfX.141.820_C	rs13459098_A
0.0144443	9.77e-05	-3.90484	rs13484113_G	rs13459098_A
0.00925404	5.79e-05	-4.03077	CEL.X_9031623_A	rs3721559_G
0.0400176	0.000332276	-3.59563	CEL.X_39961894_A	rs3721559_G
0.00167897	7.99e-06	-4.47837	rs13483738_G	rs3721559_G
0.0348811	0.000280928	-3.63941	rs13483818_A	rs3721559_G
0.0321757	0.000254589	-3.66488	rs13483822_G	rs3721559_G
0.0137586	9.23e-05	-3.91875	CEL.X_67980997_C	rs3721559_G
0.00790552	4.82e-05	-4.07418	CEL.X_72697823_C	rs3721559_G
0.000232341	8.08e-07	-4.95064	CEL.X_72954447_T	rs3721559_G
0.0407415	0.000339776	-3.58978	rs13483873_G	rs3721559_G
0.00772284	4.69e-05	-4.08055	rs3696812_G	rs3721559_G
0.00507584	2.87e-05	-4.19398	gnfX.080.729_A	rs3721559_G
0.0148596	0.00010105	-3.89673	rs6182892_A	rs3721559_G
0.0442227	0.00037615	-3.56299	CEL.X_89752158_C	rs3721559_G
0.0451592	0.000386009	-3.55615	rs13483899_C	rs3721559_G
0.0188552	0.000133982	-3.82726	rs13483900_G	rs3721559_G
0.0490819	0.00042793	-3.52876	rs3680829_T	rs3721559_G
0.0448024	0.000382259	-3.55873	CEL.X_91053089_G	rs3721559_G
0.0100847	6.4e-05	-4.00684	gnfX.084.157_A	rs3721559_G
0.00949412	5.97e-05	-4.02367	CEL.X_108186660_G	rs3721559_G
0.0143515	9.7e-05	-3.90668	rs6205221_C	rs3721559_G
0.0117639	7.67e-05	-3.96352	rs6387944_G	rs3721559_G
0.0188931	0.000134309	-3.82665	rs13483992_A	rs3721559_G
0.000535413	2.13e-06	-4.75579	rs6221690_A	rs3721559_G
0.00133106	6.11e-06	-4.53597	rs13483994_C	rs3721559_G
8.83e-05	2.62e-07	-5.16863	gnfX.111.315_C	rs3721559_G
0.00415996	2.28e-05	-4.2464	CEL.X_121578417_G	rs3721559_G
0.0022267	1.11e-05	-4.40758	CEL.X_121796581_G	rs3721559_G
0.00287822	1.49e-05	-4.34205	rs13484003_G	rs3721559_G
0.0369562	0.000301508	-3.62103	rs13484004_A	rs3721559_G
0.00151555	7.1e-06	-4.50386	gnfX.113.872_T	rs3721559_G
0.0127289	8.42e-05	-3.94105	rs13484006_C	rs3721559_G
0.000597767	2.42e-06	-4.72974	rs13484007_G	rs3721559_G
7.24e-07	9.15e-10	-6.15628	CEL.X_124532966_G	rs3721559_G
0.000175017	5.82e-07	-5.01521	gnfX.114.823_G	rs3721559_G
6.69e-06	1.27e-08	-5.71644	rs3702256_G	rs3721559_G
0.00010976	3.38e-07	-5.12	rs13484013_G	rs3721559_G
1.29e-05	2.75e-08	-5.58136	CEL.X_125736335_T	rs3721559_G
2.09e-05	4.86e-08	-5.47978	rs13484015_G	rs3721559_G
7.67e-07	9.79e-10	-6.14527	rs3697198_C	rs3721559_G
0.00647451	3.82e-05	-4.12856	gnfX.141.820_C	rs3721559_G
0.0316846	0.000249848	-3.66972	rs13484113_G	rs3721559_G
0.0179749	0.000126659	-3.84119	CEL.X_9031623_A	rs13479086_A
0.0392574	0.000324597	-3.60176	CEL.X_39961894_A	rs13479086_A
0.00277706	1.43e-05	-4.35127	rs13483738_G	rs13479086_A
0.0380423	0.000312372	-3.6118	rs13483785_A	rs13479086_A
0.0187572	0.000133171	-3.82876	rs13483818_A	rs13479086_A
0.0109544	7.05e-05	-3.98371	rs13483822_G	rs13479086_A
0.0043596	2.41e-05	-4.2341	CEL.X_67980997_C	rs13479086_A
0.0185873	0.000131744	-3.83144	rs13483844_G	rs13479086_A
0.00233905	1.17e-05	-4.39512	CEL.X_72697823_C	rs13479086_A
5.86e-05	1.62e-07	-5.25857	CEL.X_72954447_T	rs13479086_A
0.0433072	0.000366628	-3.56976	CEL.X_74272691_G	rs13479086_A
0.0139397	9.37e-05	-3.91504	rs13483873_G	rs13479086_A
0.00224634	1.12e-05	-4.40536	rs3696812_G	rs13479086_A
0.0364785	0.000296744	-3.62518	rs13483877_G	rs13479086_A
0.00214387	1.06e-05	-4.41712	gnfX.080.729_A	rs13479086_A
0.0118265	7.72e-05	-3.96199	rs6182892_A	rs13479086_A
0.0212474	0.000154455	-3.79181	CEL.X_89752158_C	rs13479086_A
0.0217234	0.000158619	-3.78515	rs13483899_C	rs13479086_A
0.0244439	0.000182661	-3.74963	rs13483900_G	rs13479086_A
0.0452774	0.000387254	-3.55529	rs13483902_G	rs13479086_A
0.0280969	0.000216093	-3.70694	CEL.X_91053089_G	rs13479086_A
0.00584652	3.39e-05	-4.15602	gnfX.084.157_A	rs13479086_A
0.0105401	6.74e-05	-3.99445	CEL.X_108186660_G	rs13479086_A
0.010337	6.59e-05	-3.99992	rs6205221_C	rs13479086_A
0.00741118	4.47e-05	-4.09181	rs6387944_G	rs13479086_A
0.0133027	8.87e-05	-3.92846	rs13483992_A	rs13479086_A
0.000583086	2.35e-06	-4.73558	rs6221690_A	rs13479086_A
0.000437536	1.69e-06	-4.80355	rs13483994_C	rs13479086_A
2.77e-05	6.75e-08	-5.42021	gnfX.111.315_C	rs13479086_A
0.00140784	6.52e-06	-4.5221	CEL.X_121578417_G	rs13479086_A
0.00228799	1.14e-05	-4.40072	CEL.X_121796581_G	rs13479086_A
0.00204936	1.01e-05	-4.42848	rs13484003_G	rs13479086_A
0.0222258	0.000162978	-3.77835	rs13484004_A	rs13479086_A
0.00153406	7.2e-06	-4.50085	gnfX.113.872_T	rs13479086_A
0.0092077	5.76e-05	-4.0322	rs13484006_C	rs13479086_A
0.000417411	1.6e-06	-4.81453	rs13484007_G	rs13479086_A
3.83e-07	4.34e-10	-6.27586	CEL.X_124532966_G	rs13479086_A
5.96e-05	1.66e-07	-5.25492	gnfX.114.823_G	rs13479086_A
2.17e-06	3.34e-09	-5.9436	rs3702256_G	rs13479086_A
3.67e-05	9.4e-08	-5.35984	rs13484013_G	rs13479086_A
6.79e-06	1.29e-08	-5.71341	CEL.X_125736335_T	rs13479086_A
1.24e-05	2.61e-08	-5.59036	rs13484015_G	rs13479086_A
8.67e-07	1.13e-09	-6.12165	rs3697198_C	rs13479086_A
0.00824223	5.06e-05	-4.06273	gnfX.141.820_C	rs13479086_A
0.0208898	0.000151349	-3.7969	rs13484113_G	rs13479086_A
0.0434272	0.000367894	-3.56885	CEL.X_8498891_G	mCV23007537_G
0.00717266	4.3e-05	-4.10075	CEL.X_9031623_A	mCV23007537_G
0.0315419	0.000248486	-3.67113	CEL.X_39961894_A	mCV23007537_G
0.000669736	2.76e-06	-4.70275	rs13483738_G	mCV23007537_G
0.0438721	0.000372527	-3.56555	rs13483785_A	mCV23007537_G
0.0176281	0.000123719	-3.847	rs13483818_A	mCV23007537_G
0.0175074	0.000122717	-3.84901	rs13483822_G	mCV23007537_G
0.00667043	3.95e-05	-4.12055	CEL.X_67980997_C	mCV23007537_G
0.0450203	0.000384543	-3.55715	rs13483844_G	mCV23007537_G
0.00369813	1.99e-05	-4.27699	CEL.X_72697823_C	mCV23007537_G
8.83e-05	2.62e-07	-5.16853	CEL.X_72954447_T	mCV23007537_G
0.0217262	0.000158644	-3.78511	rs13483873_G	mCV23007537_G
0.00363754	1.95e-05	-4.28135	rs3696812_G	mCV23007537_G
0.00197113	9.62e-06	-4.43822	gnfX.080.729_A	mCV23007537_G
0.00625921	3.67e-05	-4.13769	rs6182892_A	mCV23007537_G
0.0208357	0.000150893	-3.79765	CEL.X_89752158_C	mCV23007537_G
0.0211551	0.000153649	-3.79312	rs13483899_C	mCV23007537_G
0.0141395	9.53e-05	-3.91095	rs13483900_G	mCV23007537_G
0.0381087	0.000313029	-3.61125	rs3680829_T	mCV23007537_G
0.0429766	0.000363186	-3.57225	rs13483902_G	mCV23007537_G
0.0205421	0.000148368	-3.80187	CEL.X_91053089_G	mCV23007537_G
0.0390573	0.000322591	-3.60338	CEL.X_91222960_A	mCV23007537_G
0.00384731	2.09e-05	-4.26672	gnfX.084.157_A	mCV23007537_G
0.0070455	4.21e-05	-4.10564	CEL.X_108186660_G	mCV23007537_G
0.00730504	4.39e-05	-4.09574	rs6205221_C	mCV23007537_G
0.00900436	5.61e-05	-4.03842	rs6387944_G	mCV23007537_G
0.0145148	9.83e-05	-3.90347	rs13483992_A	mCV23007537_G
0.000346037	1.29e-06	-4.85836	rs6221690_A	mCV23007537_G
0.00093571	4.07e-06	-4.62214	rs13483994_C	mCV23007537_G
3.29e-05	8.26e-08	-5.38355	gnfX.111.315_C	mCV23007537_G
0.00300479	1.57e-05	-4.33092	CEL.X_121578417_G	mCV23007537_G
0.00157224	7.41e-06	-4.4947	CEL.X_121796581_G	mCV23007537_G
0.00221055	1.1e-05	-4.40941	rs13484003_G	mCV23007537_G
0.0294212	0.00022845	-3.69272	rs13484004_A	mCV23007537_G
0.000683077	2.83e-06	-4.69796	gnfX.113.872_T	mCV23007537_G
0.00639207	3.76e-05	-4.13204	rs13484006_C	mCV23007537_G
0.000443692	1.72e-06	-4.80022	rs13484007_G	mCV23007537_G
2.59e-07	2.74e-10	-6.34867	CEL.X_124532966_G	mCV23007537_G
0.00012836	4.06e-07	-5.08506	gnfX.114.823_G	mCV23007537_G
4.7e-06	8.37e-09	-5.78808	rs3702256_G	mCV23007537_G
8.08e-05	2.36e-07	-5.18817	rs13484013_G	mCV23007537_G
8.98e-06	1.79e-08	-5.65636	CEL.X_125736335_T	mCV23007537_G
1.5e-05	3.27e-08	-5.55051	rs13484015_G	mCV23007537_G
1.21e-06	1.68e-09	-6.05724	rs3697198_C	mCV23007537_G
0.011354	7.36e-05	-3.9735	gnfX.141.820_C	mCV23007537_G
0.0326036	0.00025873	-3.66071	rs13484113_G	mCV23007537_G
0.0131793	8.77e-05	-3.93115	CEL.X_9031623_A	rs6169153_A
0.00155857	7.33e-06	-4.4969	rs13483738_G	rs6169153_A
0.0318	0.000250958	-3.66858	rs13483818_A	rs6169153_A
0.0291029	0.000225496	-3.69605	rs13483822_G	rs6169153_A
0.00900558	5.61e-05	-4.03838	CEL.X_67980997_C	rs6169153_A
0.035362	0.000285638	-3.6351	rs13483844_G	rs6169153_A
0.00503243	2.85e-05	-4.19624	CEL.X_72697823_C	rs6169153_A
0.000141113	4.53e-07	-5.06379	CEL.X_72954447_T	rs6169153_A
0.0268692	0.000204794	-3.72063	rs13483873_G	rs6169153_A
0.00467669	2.61e-05	-4.21558	rs3696812_G	rs6169153_A
0.00413902	2.27e-05	-4.24772	gnfX.080.729_A	rs6169153_A
0.0125425	8.28e-05	-3.94526	rs6182892_A	rs6169153_A
0.0378926	0.000310854	-3.61307	CEL.X_89752158_C	rs6169153_A
0.0388494	0.000320473	-3.60511	rs13483899_C	rs6169153_A
0.0263493	0.0002	-3.72665	rs13483900_G	rs6169153_A
0.0358133	0.000290103	-3.63107	CEL.X_91053089_G	rs6169153_A
0.00773925	4.7e-05	-4.07997	gnfX.084.157_A	rs6169153_A
0.00859539	5.31e-05	-4.05124	CEL.X_108186660_G	rs6169153_A
0.0179708	0.000126627	-3.84125	rs6205221_C	rs6169153_A
0.0140435	9.46e-05	-3.91292	rs6387944_G	rs6169153_A
0.0242886	0.000181264	-3.75157	rs13483992_A	rs6169153_A
0.000450998	1.75e-06	-4.79638	rs6221690_A	rs6169153_A
0.00116329	5.23e-06	-4.56914	rs13483994_C	rs6169153_A
7.62e-05	2.2e-07	-5.20123	gnfX.111.315_C	rs6169153_A
0.0035787	1.92e-05	-4.28562	CEL.X_121578417_G	rs6169153_A
0.00217865	1.08e-05	-4.41305	CEL.X_121796581_G	rs6169153_A
0.00379925	2.06e-05	-4.26997	rs13484003_G	rs6169153_A
0.0437931	0.000371698	-3.56614	rs13484004_A	rs6169153_A
0.00170529	8.13e-06	-4.47454	gnfX.113.872_T	rs6169153_A
0.0161324	0.000111353	-3.87294	rs13484006_C	rs6169153_A
0.000811326	3.45e-06	-4.65667	rs13484007_G	rs6169153_A
9.56e-07	1.27e-09	-6.10281	CEL.X_124532966_G	rs6169153_A
0.00023011	8e-07	-4.9528	gnfX.114.823_G	rs6169153_A
9.49e-06	1.91e-08	-5.64496	rs3702256_G	rs6169153_A
0.000140987	4.52e-07	-5.06399	rs13484013_G	rs6169153_A
1.72e-05	3.84e-08	-5.52178	CEL.X_125736335_T	rs6169153_A
2.77e-05	6.74e-08	-5.42042	rs13484015_G	rs6169153_A
2.23e-06	3.46e-09	-5.93756	rs3697198_C	rs6169153_A
0.00767588	4.65e-05	-4.08223	gnfX.141.820_C	rs6169153_A
0.0230727	0.000170448	-3.76709	rs13484113_G	rs6169153_A
0.0075657	4.58e-05	-4.08615	CEL.X_9031623_A	rs13479087_A
0.0351557	0.000283619	-3.63694	CEL.X_39961894_A	rs13479087_A
0.00141727	6.57e-06	-4.52045	rs13483738_G	rs13479087_A
0.0470294	0.00040589	-3.54283	rs13483785_A	rs13479087_A
0.0249062	0.000186853	-3.74389	rs13483818_A	rs13479087_A
0.0229608	0.000169448	-3.76857	rs13483822_G	rs13479087_A
0.00682572	4.06e-05	-4.11424	CEL.X_67980997_C	rs13479087_A
0.0447965	0.000382194	-3.55878	rs13483844_G	rs13479087_A
0.00381307	2.06e-05	-4.26902	CEL.X_72697823_C	rs13479087_A
9.82e-05	2.97e-07	-5.1448	CEL.X_72954447_T	rs13479087_A
0.0212898	0.000154815	-3.79123	rs13483873_G	rs13479087_A
0.0035792	1.92e-05	-4.28558	rs3696812_G	rs13479087_A
0.00296623	1.54e-05	-4.33428	gnfX.080.729_A	rs13479087_A
0.0161265	0.000111302	-3.87306	rs6182892_A	rs13479087_A
0.0287987	0.000222656	-3.69929	CEL.X_89752158_C	rs13479087_A
0.0293032	0.000227332	-3.69397	rs13483899_C	rs13479087_A
0.0333358	0.000265855	-3.6537	rs13483900_G	rs13479087_A
0.0274228	0.0002099	-3.71435	CEL.X_91053089_G	rs13479087_A
0.00569053	3.28e-05	-4.16329	gnfX.084.157_A	rs13479087_A
0.0131807	8.77e-05	-3.93112	CEL.X_108186660_G	rs13479087_A
0.0154905	0.00010612	-3.88475	rs6205221_C	rs13479087_A
0.0128208	8.49e-05	-3.93898	rs6387944_G	rs13479087_A
0.0208871	0.000151326	-3.79693	rs13483992_A	rs13479087_A
0.000819252	3.49e-06	-4.65433	rs6221690_A	rs13479087_A
0.00108507	4.82e-06	-4.58618	rs13483994_C	rs13479087_A
6.95e-05	1.98e-07	-5.22156	gnfX.111.315_C	rs13479087_A
0.0033971	1.81e-05	-4.29918	CEL.X_121578417_G	rs13479087_A
0.00349227	1.86e-05	-4.292	CEL.X_121796581_G	rs13479087_A
0.00340732	1.81e-05	-4.29841	rs13484003_G	rs13479087_A
0.0396873	0.000328913	-3.5983	rs13484004_A	rs13479087_A
0.00324785	1.71e-05	-4.31085	gnfX.113.872_T	rs13479087_A
0.0145137	9.83e-05	-3.90349	rs13484006_C	rs13479087_A
0.000697448	2.9e-06	-4.69292	rs13484007_G	rs13479087_A
8.77e-07	1.15e-09	-6.11948	CEL.X_124532966_G	rs13479087_A
0.000210544	7.2e-07	-4.97331	gnfX.114.823_G	rs13479087_A
8.11e-06	1.59e-08	-5.67725	rs3702256_G	rs13479087_A
0.000130269	4.13e-07	-5.08171	rs13484013_G	rs13479087_A
1.57e-05	3.44e-08	-5.54138	CEL.X_125736335_T	rs13479087_A
2.54e-05	6.09e-08	-5.43877	rs13484015_G	rs13479087_A
2.11e-06	3.24e-09	-5.94869	rs3697198_C	rs13479087_A
0.0058857	3.42e-05	-4.15425	gnfX.141.820_C	rs13479087_A
0.0176652	0.000124035	-3.84637	rs13484113_G	rs13479087_A
0.00978705	6.18e-05	-4.01524	CEL.X_9031623_A	rs4226364_A
0.0436167	0.000369873	-3.56743	CEL.X_39961894_A	rs4226364_A
0.0018374	8.86e-06	-4.45592	rs13483738_G	rs4226364_A
0.0420424	0.000353289	-3.57953	rs13483818_A	rs4226364_A
0.0391595	0.000323612	-3.60256	rs13483822_G	rs4226364_A
0.0122514	8.05e-05	-3.95202	CEL.X_67980997_C	rs4226364_A
0.0471205	0.00040687	-3.54219	rs13483844_G	rs4226364_A
0.00691002	4.12e-05	-4.1109	CEL.X_72697823_C	rs4226364_A
0.000210252	7.19e-07	-4.97361	CEL.X_72954447_T	rs4226364_A
0.035731	0.000289282	-3.6318	rs13483873_G	rs4226364_A
0.00671132	3.98e-05	-4.11891	rs3696812_G	rs4226364_A
0.00585787	3.4e-05	-4.15551	gnfX.080.729_A	rs4226364_A
0.0171088	0.000119397	-3.85577	rs6182892_A	rs4226364_A
0.0496122	0.000433614	-3.52525	CEL.X_89752158_C	rs4226364_A
0.0211344	0.000153472	-3.79341	rs13483900_G	rs4226364_A
0.0475873	0.000411886	-3.53894	CEL.X_91053089_G	rs4226364_A
0.010754	6.9e-05	-3.98882	gnfX.084.157_A	rs4226364_A
0.0100452	6.37e-05	-4.00795	CEL.X_108186660_G	rs4226364_A
0.0202892	0.000146161	-3.80561	rs6205221_C	rs4226364_A
0.0169442	0.000118042	-3.85859	rs6387944_G	rs4226364_A
0.0270285	0.000206257	-3.71881	rs13483992_A	rs4226364_A
0.000585731	2.37e-06	-4.73451	rs6221690_A	rs4226364_A
0.00146124	6.81e-06	-4.51292	rs13483994_C	rs4226364_A
9.63e-05	2.9e-07	-5.14925	gnfX.111.315_C	rs4226364_A
0.00447162	2.48e-05	-4.22738	CEL.X_121578417_G	rs4226364_A
0.00248402	1.26e-05	-4.3798	CEL.X_121796581_G	rs4226364_A
0.0043572	2.41e-05	-4.23424	rs13484003_G	rs4226364_A
0.00233777	1.17e-05	-4.39525	gnfX.113.872_T	rs4226364_A
0.0184184	0.00013036	-3.83406	rs13484006_C	rs4226364_A
0.000946323	4.12e-06	-4.61941	rs13484007_G	rs4226364_A
1.24e-06	1.73e-09	-6.05213	CEL.X_124532966_G	rs4226364_A
0.000286733	1.03e-06	-4.90207	gnfX.114.823_G	rs4226364_A
1.14e-05	2.37e-08	-5.60756	rs3702256_G	rs4226364_A
0.000178718	5.96e-07	-5.01049	rs13484013_G	rs4226364_A
2.22e-05	5.21e-08	-5.46713	CEL.X_125736335_T	rs4226364_A
3.54e-05	9.01e-08	-5.36758	rs13484015_G	rs4226364_A
1.34e-06	1.89e-09	-6.03807	rs3697198_C	rs4226364_A
0.00634733	3.73e-05	-4.13397	gnfX.141.820_C	rs4226364_A
0.0304305	0.000237916	-3.6823	rs13484113_G	rs4226364_A
0.0150829	0.00010285	-3.89241	CEL.X_9031623_A	mCV23060344_G
0.0330151	0.00026271	-3.65677	CEL.X_39961894_A	mCV23060344_G
0.00224838	1.12e-05	-4.40514	rs13483738_G	mCV23060344_G
0.0360009	0.000292005	-3.62937	rs13483818_A	mCV23060344_G
0.0357882	0.000289843	-3.6313	rs13483822_G	mCV23060344_G
0.0105168	6.73e-05	-3.99504	CEL.X_67980997_C	mCV23060344_G
0.0420828	0.00035371	-3.57921	rs13483844_G	mCV23060344_G
0.00607449	3.54e-05	-4.14576	CEL.X_72697823_C	mCV23060344_G
0.000163291	5.37e-07	-5.0309	CEL.X_72954447_T	mCV23060344_G
0.0315766	0.000248822	-3.67078	rs13483873_G	mCV23060344_G
0.00576137	3.33e-05	-4.15995	rs3696812_G	mCV23060344_G
0.00359358	1.93e-05	-4.28452	gnfX.080.729_A	mCV23060344_G
0.0107537	6.9e-05	-3.98883	rs6182892_A	mCV23060344_G
0.0344267	0.000276479	-3.64355	CEL.X_89752158_C	mCV23060344_G
0.0348628	0.000280752	-3.63958	rs13483899_C	mCV23060344_G
0.023049	0.000170233	-3.7674	rs13483900_G	mCV23060344_G
0.0460536	0.000395513	-3.5497	rs13483902_G	mCV23060344_G
0.0342305	0.000274593	-3.64533	CEL.X_91053089_G	mCV23060344_G
0.00715157	4.29e-05	-4.10159	gnfX.084.157_A	mCV23060344_G
0.00639914	3.76e-05	-4.13174	CEL.X_108186660_G	mCV23060344_G
0.0169501	0.000118091	-3.85849	rs6205221_C	mCV23060344_G
0.0123265	8.11e-05	-3.95026	rs6387944_G	mCV23060344_G
0.0148156	0.000100706	-3.89756	rs13483992_A	mCV23060344_G
0.000460971	1.79e-06	-4.79133	rs6221690_A	mCV23060344_G
0.000709373	2.95e-06	-4.68881	rs13483994_C	mCV23060344_G
7.63e-05	2.21e-07	-5.20089	gnfX.111.315_C	mCV23060344_G
0.00224784	1.12e-05	-4.4052	CEL.X_121578417_G	mCV23060344_G
0.00238174	1.2e-05	-4.39048	CEL.X_121796581_G	mCV23060344_G
0.0027198	1.39e-05	-4.35664	rs13484003_G	mCV23060344_G
0.0198334	0.000142275	-3.81232	rs13484004_A	mCV23060344_G
0.00178155	8.55e-06	-4.46365	gnfX.113.872_T	mCV23060344_G
0.0184454	0.000130581	-3.83364	rs13484006_C	mCV23060344_G
0.00145997	6.8e-06	-4.51313	rs13484007_G	mCV23060344_G
1.94e-06	2.93e-09	-5.96541	CEL.X_124532966_G	mCV23060344_G
0.000130687	4.14e-07	-5.08098	gnfX.114.823_G	mCV23060344_G
5.52e-06	1.01e-08	-5.75551	rs3702256_G	mCV23060344_G
0.00014411	4.64e-07	-5.05911	rs13484013_G	mCV23060344_G
9.17e-06	1.84e-08	-5.65211	CEL.X_125736335_T	mCV23060344_G
5.37e-05	1.46e-07	-5.27806	rs13484015_G	mCV23060344_G
2.24e-06	3.48e-09	-5.93664	rs3697198_C	mCV23060344_G
0.00971651	6.13e-05	-4.01725	gnfX.141.820_C	mCV23060344_G
0.0281072	0.000216188	-3.70682	rs13484113_G	mCV23060344_G
0.0105102	6.72e-05	-3.99523	CEL.X_9031623_A	rs13479088_T
0.0456079	0.000390772	-3.5529	CEL.X_39961894_A	rs13479088_T
0.00125977	5.73e-06	-4.54951	rs13483738_G	rs13479088_T
0.0319958	0.000252856	-3.66664	rs13483818_A	rs13479088_T
0.029479	0.000228981	-3.69212	rs13483822_G	rs13479088_T
0.00908397	5.66e-05	-4.03596	CEL.X_67980997_C	rs13479088_T
0.0373015	0.000304946	-3.61808	rs13483844_G	rs13479088_T
0.00513986	2.92e-05	-4.19064	CEL.X_72697823_C	rs13479088_T
0.000137654	4.4e-07	-5.06935	CEL.X_72954447_T	rs13479088_T
0.0276561	0.000212052	-3.71175	rs13483873_G	rs13479088_T
0.0048234	2.71e-05	-4.20745	rs3696812_G	rs13479088_T
0.00425515	2.34e-05	-4.24045	gnfX.080.729_A	rs13479088_T
0.0128713	8.53e-05	-3.93787	rs6182892_A	rs13479088_T
0.0384764	0.00031674	-3.60817	CEL.X_89752158_C	rs13479088_T
0.0396806	0.000328845	-3.59835	rs13483899_C	rs13479088_T
0.0270935	0.000206851	-3.71808	rs13483900_G	rs13479088_T
0.0373717	0.000305653	-3.61747	CEL.X_91053089_G	rs13479088_T
0.00807348	4.94e-05	-4.0684	gnfX.084.157_A	rs13479088_T
0.00759564	4.6e-05	-4.08506	CEL.X_108186660_G	rs13479088_T
0.0155016	0.000106214	-3.88453	rs6205221_C	rs13479088_T
0.0111901	7.23e-05	-3.97762	rs6387944_G	rs13479088_T
0.020755	0.000150191	-3.79882	rs13483992_A	rs13479088_T
0.000355074	1.32e-06	-4.85241	rs6221690_A	rs13479088_T
0.000921373	4e-06	-4.62585	rs13483994_C	rs13479088_T
5.85e-05	1.62e-07	-5.25919	gnfX.111.315_C	rs13479088_T
0.00288686	1.49e-05	-4.34127	CEL.X_121578417_G	rs13479088_T
0.0018545	8.96e-06	-4.45357	CEL.X_121796581_G	rs13479088_T
0.00328862	1.74e-05	-4.30762	rs13484003_G	rs13479088_T
0.0364296	0.000296252	-3.62561	rs13484004_A	rs13479088_T
0.00139749	6.46e-06	-4.52392	gnfX.113.872_T	rs13479088_T
0.0139242	9.36e-05	-3.91534	rs13484006_C	rs13479088_T
0.000675394	2.79e-06	-4.70068	rs13484007_G	rs13479088_T
6.95e-07	8.73e-10	-6.16386	CEL.X_124532966_G	rs13479088_T
0.000174852	5.81e-07	-5.01542	gnfX.114.823_G	rs13479088_T
7.65e-06	1.48e-08	-5.6893	rs3702256_G	rs13479088_T
0.000108108	3.32e-07	-5.12338	rs13484013_G	rs13479088_T
1.29e-05	2.74e-08	-5.58183	CEL.X_125736335_T	rs13479088_T
2.09e-05	4.85e-08	-5.47989	rs13484015_G	rs13479088_T
1.66e-06	2.43e-09	-5.99614	rs3697198_C	rs13479088_T
0.00796048	4.86e-05	-4.07227	gnfX.141.820_C	rs13479088_T
0.0236735	0.000175753	-3.75936	rs13484113_G	rs13479088_T
0.0173073	0.000121049	-3.85238	CEL.X_9031623_A	rs13479099_A
0.0472805	0.000408608	-3.54106	CEL.X_39961894_A	rs13479099_A
0.00132879	6.1e-06	-4.5364	rs13483738_G	rs13479099_A
0.0336408	0.000268864	-3.65079	rs13483818_A	rs13479099_A
0.031361	0.000246766	-3.67292	rs13483822_G	rs13479099_A
0.0132909	8.86e-05	-3.92872	CEL.X_67980997_C	rs13479099_A
0.0380079	0.000312039	-3.61208	rs13483844_G	rs13479099_A
0.00542079	3.1e-05	-4.17638	CEL.X_72697823_C	rs13479099_A
0.000153711	5e-07	-5.04449	CEL.X_72954447_T	rs13479099_A
0.0438963	0.000372777	-3.56537	rs13483873_G	rs13479099_A
0.00836493	5.14e-05	-4.05869	rs3696812_G	rs13479099_A
0.00307626	1.61e-05	-4.32485	gnfX.080.729_A	rs13479099_A
0.0135493	9.07e-05	-3.92318	rs6182892_A	rs13479099_A
0.0294137	0.000228378	-3.6928	CEL.X_89752158_C	rs13479099_A
0.0412918	0.000345417	-3.58545	rs13483899_C	rs13479099_A
0.0207316	0.000149983	-3.79916	rs13483900_G	rs13479099_A
0.0382259	0.000314185	-3.61029	CEL.X_91053089_G	rs13479099_A
0.00834781	5.13e-05	-4.05925	gnfX.084.157_A	rs13479099_A
0.0121385	7.96e-05	-3.95462	CEL.X_108186660_G	rs13479099_A
0.0171103	0.000119409	-3.85575	rs6205221_C	rs13479099_A
0.0242848	0.00018123	-3.75162	rs6387944_G	rs13479099_A
0.0320825	0.000253674	-3.6658	rs13483992_A	rs13479099_A
0.000635117	2.6e-06	-4.71535	rs6221690_A	rs13479099_A
0.00159827	7.55e-06	-4.49068	rs13483994_C	rs13479099_A
6.13e-05	1.71e-07	-5.24883	gnfX.111.315_C	rs13479099_A
0.00486441	2.74e-05	-4.20522	CEL.X_121578417_G	rs13479099_A
0.00319904	1.68e-05	-4.31472	CEL.X_121796581_G	rs13479099_A
0.00529633	3.02e-05	-4.18261	rs13484003_G	rs13479099_A
0.00142733	6.62e-06	-4.51872	gnfX.113.872_T	rs13479099_A
0.0140834	9.49e-05	-3.91212	rs13484006_C	rs13479099_A
0.0011746	5.29e-06	-4.56679	rs13484007_G	rs13479099_A
7.35e-07	9.32e-10	-6.15337	CEL.X_124532966_G	rs13479099_A
0.000316677	1.16e-06	-4.87906	gnfX.114.823_G	rs13479099_A
1.46e-05	3.17e-08	-5.55598	rs3702256_G	rs13479099_A
0.00019639	6.65e-07	-4.98896	rs13484013_G	rs13479099_A
3.83e-05	9.88e-08	-5.35064	CEL.X_125736335_T	rs13479099_A
3.95e-05	1.02e-07	-5.34423	rs13484015_G	rs13479099_A
3.29e-06	5.47e-09	-5.86065	rs3697198_C	rs13479099_A
0.0135416	9.06e-05	-3.92333	gnfX.141.820_C	rs13479099_A
0.0330697	0.000263232	-3.65626	rs13484113_G	rs13479099_A
0.0129057	8.56e-05	-3.93711	CEL.X_9031623_A	rs6265387_A
0.0351941	0.000283995	-3.6366	CEL.X_39961894_A	rs6265387_A
0.00147238	6.87e-06	-4.51102	rs13483738_G	rs6265387_A
0.0485876	0.000422683	-3.53205	rs13483785_A	rs6265387_A
0.0198056	0.000142038	-3.81274	rs13483818_A	rs6265387_A
0.0181051	0.000127743	-3.83908	rs13483822_G	rs6265387_A
0.00532947	3.04e-05	-4.18096	CEL.X_67980997_C	rs6265387_A
0.0363329	0.000295277	-3.62647	rs13483844_G	rs6265387_A
0.00291615	1.51e-05	-4.33872	CEL.X_72697823_C	rs6265387_A
7.13e-05	2.04e-07	-5.21594	CEL.X_72954447_T	rs6265387_A
0.0168682	0.000117408	-3.85992	rs13483873_G	rs6265387_A
0.0027168	1.39e-05	-4.35691	rs3696812_G	rs6265387_A
0.0433507	0.000367093	-3.56943	rs13483877_G	rs6265387_A
0.0022798	1.14e-05	-4.40162	gnfX.080.729_A	rs6265387_A
0.00726015	4.36e-05	-4.09747	rs6182892_A	rs6265387_A
0.0231241	0.000170898	-3.76642	CEL.X_89752158_C	rs6265387_A
0.0237179	0.000176158	-3.75878	rs13483899_C	rs6265387_A
0.0159118	0.000109545	-3.87696	rs13483900_G	rs6265387_A
0.0424869	0.000358009	-3.57603	rs3680829_T	rs6265387_A
0.0493979	0.000431322	-3.52666	rs13483902_G	rs6265387_A
0.023091	0.000170608	-3.76685	CEL.X_91053089_G	rs6265387_A
0.0432855	0.000366398	-3.56993	CEL.X_91222960_A	rs6265387_A
0.00457675	2.55e-05	-4.2213	gnfX.084.157_A	rs6265387_A
0.00927639	5.81e-05	-4.03013	CEL.X_108186660_G	rs6265387_A
0.0195365	0.000139758	-3.81677	rs6205221_C	rs6265387_A
0.0142141	9.59e-05	-3.90945	rs6387944_G	rs6265387_A
0.0261373	0.000198012	-3.72919	rs13483992_A	rs6265387_A
0.000457752	1.78e-06	-4.79295	rs6221690_A	rs6265387_A
0.00116485	5.24e-06	-4.56881	rs13483994_C	rs6265387_A
7.58e-05	2.19e-07	-5.20221	gnfX.111.315_C	rs6265387_A
0.00359129	1.93e-05	-4.2847	CEL.X_121578417_G	rs6265387_A
0.00237131	1.19e-05	-4.39162	CEL.X_121796581_G	rs6265387_A
0.00415993	2.28e-05	-4.2464	rs13484003_G	rs6265387_A
0.0441057	0.000374945	-3.56384	rs13484004_A	rs6265387_A
0.00178666	8.58e-06	-4.46291	gnfX.113.872_T	rs6265387_A
0.0174196	0.000121988	-3.85048	rs13484006_C	rs6265387_A
0.00142731	6.62e-06	-4.51873	rs13484007_G	rs6265387_A
1.8e-06	2.68e-09	-5.98037	CEL.X_124532966_G	rs6265387_A
0.000224997	7.79e-07	-4.95795	gnfX.114.823_G	rs6265387_A
1.01e-05	2.06e-08	-5.63195	rs3702256_G	rs6265387_A
0.00013838	4.43e-07	-5.06817	rs13484013_G	rs6265387_A
3.09e-05	7.67e-08	-5.39699	CEL.X_125736335_T	rs6265387_A
4.93e-05	1.32e-07	-5.29655	rs13484015_G	rs6265387_A
4.15e-06	7.2e-09	-5.81397	rs3697198_C	rs6265387_A
0.00441686	2.45e-05	-4.23061	gnfX.141.820_C	rs6265387_A
0.0139681	9.4e-05	-3.91446	rs13484113_G	rs6265387_A
0.012825	8.5e-05	-3.93889	CEL.X_9031623_A	rs13479091_G
0.0322129	0.000254945	-3.66452	CEL.X_39961894_A	rs13479091_G
0.0013219	6.06e-06	-4.53767	rs13483738_G	rs13479091_G
0.0471715	0.000407425	-3.54183	rs13483785_A	rs13479091_G
0.0203489	0.000146673	-3.80473	rs13483818_A	rs13479091_G
0.01914	0.000136429	-3.82276	rs13483822_G	rs13479091_G
0.00565801	3.26e-05	-4.16482	CEL.X_67980997_C	rs13479091_G
0.0383354	0.000315295	-3.60937	rs13483844_G	rs13479091_G
0.00310823	1.63e-05	-4.3222	CEL.X_72697823_C	rs13479091_G
7.74e-05	2.24e-07	-5.1978	CEL.X_72954447_T	rs13479091_G
0.0177484	0.000124732	-3.84498	rs13483873_G	rs13479091_G
0.00290674	1.51e-05	-4.33954	rs3696812_G	rs13479091_G
0.0456798	0.000391537	-3.55238	rs13483877_G	rs13479091_G
0.00214422	1.06e-05	-4.41708	gnfX.080.729_A	rs13479091_G
0.00734589	4.42e-05	-4.09422	rs6182892_A	rs13479091_G
0.0233212	0.000172634	-3.76388	CEL.X_89752158_C	rs13479091_G
0.0240377	0.000179014	-3.75473	rs13483899_C	rs13479091_G
0.0149979	0.000102164	-3.89405	rs13483900_G	rs13479091_G
0.0432179	0.000365699	-3.57043	rs3680829_T	rs13479091_G
0.0499776	0.000437567	-3.52283	rs13483902_G	rs13479091_G
0.0232185	0.000171729	-3.7652	CEL.X_91053089_G	rs13479091_G
0.0436159	0.00036986	-3.56744	CEL.X_91222960_A	rs13479091_G
0.00460146	2.57e-05	-4.21985	gnfX.084.157_A	rs13479091_G
0.00928219	5.81e-05	-4.02995	CEL.X_108186660_G	rs13479091_G
0.0198195	0.000142158	-3.81253	rs6205221_C	rs13479091_G
0.0144137	9.75e-05	-3.90548	rs6387944_G	rs13479091_G
0.0262625	0.000199183	-3.72769	rs13483992_A	rs13479091_G
0.00045337	1.76e-06	-4.79517	rs6221690_A	rs13479091_G
0.00113736	5.09e-06	-4.57468	rs13483994_C	rs13479091_G
7.25e-05	2.08e-07	-5.21219	gnfX.111.315_C	rs13479091_G
0.00355454	1.9e-05	-4.28738	CEL.X_121578417_G	rs13479091_G
0.00233372	1.17e-05	-4.39568	CEL.X_121796581_G	rs13479091_G
0.00405561	2.22e-05	-4.25298	rs13484003_G	rs13479091_G
0.0432958	0.000366519	-3.56984	rs13484004_A	rs13479091_G
0.00167855	7.99e-06	-4.47844	gnfX.113.872_T	rs13479091_G
0.0169526	0.000118113	-3.85844	rs13484006_C	rs13479091_G
0.00132903	6.1e-06	-4.53635	rs13484007_G	rs13479091_G
1.77e-06	2.63e-09	-5.9831	CEL.X_124532966_G	rs13479091_G
0.000221384	7.64e-07	-4.96172	gnfX.114.823_G	rs13479091_G
9.87e-06	2e-08	-5.63698	rs3702256_G	rs13479091_G
0.000136722	4.36e-07	-5.0709	rs13484013_G	rs13479091_G
3.07e-05	7.6e-08	-5.39871	CEL.X_125736335_T	rs13479091_G
4.86e-05	1.3e-07	-5.29942	rs13484015_G	rs13479091_G
4.19e-06	7.29e-09	-5.81175	rs3697198_C	rs13479091_G
0.00462056	2.58e-05	-4.21876	gnfX.141.820_C	rs13479091_G
0.0130837	8.7e-05	-3.93323	rs13484113_G	rs13479091_G
0.0162282	0.000112117	-3.87126	CEL.X_9031623_A	rs13479092_G
0.0439006	0.000372821	-3.56534	CEL.X_39961894_A	rs13479092_G
0.00197978	9.67e-06	-4.4371	rs13483738_G	rs13479092_G
0.0261257	0.000197908	-3.72932	rs13483818_A	rs13479092_G
0.0238156	0.000177026	-3.75754	rs13483822_G	rs13479092_G
0.00725055	4.35e-05	-4.09783	CEL.X_67980997_C	rs13479092_G
0.0290581	0.000225086	-3.69652	rs13483844_G	rs13479092_G
0.0039952	2.18e-05	-4.25685	CEL.X_72697823_C	rs13479092_G
0.000106919	3.28e-07	-5.12584	CEL.X_72954447_T	rs13479092_G
0.0220233	0.000161197	-3.78111	rs13483873_G	rs13479092_G
0.00375526	2.03e-05	-4.27302	rs3696812_G	rs13479092_G
0.0032246	1.7e-05	-4.31267	gnfX.080.729_A	rs13479092_G
0.00995557	6.31e-05	-4.01048	rs6182892_A	rs13479092_G
0.030594	0.000239481	-3.68062	CEL.X_89752158_C	rs13479092_G
0.0313932	0.00024706	-3.67261	rs13483899_C	rs13479092_G
0.0212894	0.000154811	-3.79124	rs13483900_G	rs13479092_G
0.0303672	0.000237314	-3.68296	CEL.X_91053089_G	rs13479092_G
0.00636784	3.74e-05	-4.13309	gnfX.084.157_A	rs13479092_G
0.00692967	4.13e-05	-4.11012	CEL.X_108186660_G	rs13479092_G
0.0149015	0.000101387	-3.89591	rs6205221_C	rs13479092_G
0.0107079	6.87e-05	-3.99001	rs6387944_G	rs13479092_G
0.0199018	0.000142862	-3.8113	rs13483992_A	rs13479092_G
0.000320464	1.18e-06	-4.8763	rs6221690_A	rs13479092_G
0.000822108	3.5e-06	-4.65349	rs13483994_C	rs13479092_G
5.08e-05	1.37e-07	-5.29002	gnfX.111.315_C	rs13479092_G
0.00258829	1.32e-05	-4.36925	CEL.X_121578417_G	rs13479092_G
0.00168136	8e-06	-4.47803	CEL.X_121796581_G	rs13479092_G
0.00302907	1.58e-05	-4.32886	rs13484003_G	rs13479092_G
0.0340991	0.000273312	-3.64654	rs13484004_A	rs13479092_G
0.0012801	5.84e-06	-4.54558	gnfX.113.872_T	rs13479092_G
0.0131364	8.74e-05	-3.93207	rs13484006_C	rs13479092_G
0.00101166	4.45e-06	-4.60322	rs13484007_G	rs13479092_G
1.17e-06	1.61e-09	-6.06438	CEL.X_124532966_G	rs13479092_G
0.000154433	5.03e-07	-5.04344	gnfX.114.823_G	rs13479092_G
6.63e-06	1.26e-08	-5.71831	rs3702256_G	rs13479092_G
9.5e-05	2.85e-07	-5.15227	rs13484013_G	rs13479092_G
2.07e-05	4.8e-08	-5.482	CEL.X_125736335_T	rs13479092_G
3.33e-05	8.38e-08	-5.38091	rs13484015_G	rs13479092_G
2.72e-06	4.37e-09	-5.8986	rs3697198_C	rs13479092_G
0.00608416	3.55e-05	-4.14535	gnfX.141.820_C	rs13479092_G
0.0186921	0.000132629	-3.82978	rs13484113_G	rs13479092_G
0.0459135	0.000393973	3.55074	rs3686467_G	rs3655959_G
0.039665	0.000328692	3.59848	rs6271232_A	rs13479094_T
0.0198222	0.000142182	3.81249	rs3686467_G	rs13479094_T
0.0406313	0.000338605	3.59068	gnf12.084.566_G	mCV24206490_G
0.023395	0.000173296	-3.76291	rs6355559_A	mCV24206490_G
0.023395	0.000173296	-3.76291	rs3688027_A	mCV24206490_G
0.0248445	0.000186284	-3.74466	rs6163640_A	mCV24206490_G
0.0275479	0.000211059	-3.71295	rs6310133_G	mCV24206490_G
0.0327101	0.000259745	-3.6597	rs6271652_G	mCV24206490_G
0.0275479	0.000211059	-3.71295	rs3702995_A	mCV24206490_G
0.0022006	1.09e-05	-4.41056	rs13483712_G	mCV24206490_G
0.000106861	3.28e-07	-5.12595	CEL.X_8004370_G	mCV24206490_G
0.000188416	6.34e-07	-4.99841	CEL.X_8185552_G	mCV24206490_G
3.29e-05	8.25e-08	-5.38376	CEL.X_8334947_G	mCV24206490_G
3.22e-07	3.54e-10	-6.30842	CEL.X_8498891_G	mCV24206490_G
1.51e-05	3.29e-08	-5.54926	rs13483716_T	mCV24206490_G
2.3e-07	2.38e-10	-6.37074	CEL.X_9031623_A	mCV24206490_G
0.0222494	0.000163177	-3.77805	gnfX.023.543_G	mCV24206490_G
0.019755	0.000141612	-3.81349	rs13483736_C	mCV24206490_G
0.00698922	4.17e-05	-4.10781	rs13483745_G	mCV24206490_G
0.00116535	5.24e-06	-4.5687	rs6411410_G	mCV24206490_G
0.022344	0.000164014	-3.77676	rs13483753_A	mCV24206490_G
0.00558732	3.21e-05	-4.16823	rs13483756_A	mCV24206490_G
0.010637	6.82e-05	-3.99187	gnfX.037.760_A	mCV24206490_G
0.000928363	4.03e-06	-4.62404	rs13483761_G	mCV24206490_G
0.0119849	7.84e-05	-3.95823	rs13483770_G	mCV24206490_G
0.0382324	0.000314252	-3.61023	rs13483777_A	mCV24206490_G
0.0123413	8.12e-05	-3.94991	rs13483778_G	mCV24206490_G
0.000678078	2.8e-06	-4.69973	rs13483788_A	mCV24206490_G
0.0205382	0.00014833	-3.80193	gnfX.049.663_T	mCV24206490_G
0.0318226	0.000251185	-3.66834	CEL.X_58276862_A	mCV24206490_G
0.0401941	0.000334102	-3.5942	CEL.X_58802359_C	mCV24206490_G
0.000670473	2.76e-06	-4.70247	CEL.X_59346618_A	mCV24206490_G
0.0333472	0.000265966	-3.65359	CEL.X_59515625_C	mCV24206490_G
0.0286103	0.000220888	-3.70133	rs13483813_C	mCV24206490_G
0.00115517	5.19e-06	-4.57084	CEL.X_66015326_G	mCV24206490_G
0.031079	0.000244098	-3.67571	rs13483834_G	mCV24206490_G
0.00264016	1.35e-05	-4.36417	CEL.X_68179178_G	mCV24206490_G
0.0406885	0.000339202	-3.59022	CEL.X_68306415_C	mCV24206490_G
0.0084977	5.24e-05	-4.05435	CEL.X_68645226_G	mCV24206490_G
0.0142005	9.58e-05	-3.90973	rs13483838_G	mCV24206490_G
0.000192624	6.5e-07	-4.99335	rs13483844_G	mCV24206490_G
0.0200753	0.000144335	-3.80874	CEL.X_71438949_G	mCV24206490_G
0.0109342	7.04e-05	-3.98423	rs13483849_C	mCV24206490_G
0.041899	0.000351766	-3.58066	CEL.X_72068607_G	mCV24206490_G
0.0378039	0.000309937	-3.61384	gnfX.068.981_G	mCV24206490_G
0.0250084	0.000187779	-3.74264	CEL.X_72697823_C	mCV24206490_G
0.00071156	2.96e-06	-4.68807	CEL.X_72954447_T	mCV24206490_G
0.0121094	7.94e-05	-3.95531	rs13483858_G	mCV24206490_G
0.0486946	0.000423817	-3.53134	rs13483863_G	mCV24206490_G
0.0404049	0.00033626	-3.59251	rs13483870_G	mCV24206490_G
0.0153818	0.000105264	-3.88674	rs3696812_G	mCV24206490_G
0.000216391	7.44e-07	-4.96701	gnfX.076.619_C	mCV24206490_G
7e-06	1.34e-08	-5.7073	CEL.X_84364983_G	mCV24206490_G
2.61e-05	6.28e-08	-5.43344	CEL.X_84489847_C	mCV24206490_G
0.000426177	1.64e-06	-4.80972	rs13483881_G	mCV24206490_G
0.00312478	1.64e-05	-4.32083	rs13483884_G	mCV24206490_G
0.00169646	8.09e-06	-4.47582	rs13483885_G	mCV24206490_G
0.00124903	5.68e-06	-4.55164	rs13459181_A	mCV24206490_G
0.0193964	0.000138578	-3.81888	rs13483887_G	mCV24206490_G
0.0112888	7.31e-05	-3.97516	rs13483888_A	mCV24206490_G
0.000865326	3.71e-06	-4.6411	rs13483890_A	mCV24206490_G
0.0204913	0.000147919	-3.80262	rs13483891_C	mCV24206490_G
1.22e-05	2.58e-08	-5.59227	rs13483894_G	mCV24206490_G
0.00050929	2.01e-06	-4.76767	gnfX.080.729_A	mCV24206490_G
0.000112997	3.5e-07	-5.11357	rs6182892_A	mCV24206490_G
0.00302237	1.58e-05	-4.32943	rs13483898_G	mCV24206490_G
0.000190006	6.4e-07	-4.9965	rs3672400_G	mCV24206490_G
2.51e-05	6.02e-08	-5.44107	CEL.X_89752158_C	mCV24206490_G
3.55e-05	9.03e-08	-5.36713	rs13483899_C	mCV24206490_G
0.00389915	2.12e-05	-4.26327	rs13483900_G	mCV24206490_G
0.000342944	1.27e-06	-4.86041	rs3680829_T	mCV24206490_G
0.00038037	1.43e-06	-4.83628	rs13483902_G	mCV24206490_G
0.000434236	1.67e-06	-4.80533	CEL.X_91053089_G	mCV24206490_G
0.00613618	3.59e-05	-4.14303	CEL.X_91222960_A	mCV24206490_G
0.0134268	8.97e-05	-3.92577	CEL.X_91399771_A	mCV24206490_G
3.6e-05	9.18e-08	-5.36405	gnfX.084.157_A	mCV24206490_G
0.0424125	0.000357234	-3.5766	rs13483909_A	mCV24206490_G
0.0109744	7.07e-05	-3.98317	rs4232594_G	mCV24206490_G
0.00170387	8.13e-06	-4.47474	CEL.X_92542075_A	mCV24206490_G
4.54e-05	1.2e-07	-5.31416	gnfX.086.039_G	mCV24206490_G
0.00417185	2.29e-05	-4.24568	CEL.X_93828383_A	mCV24206490_G
0.0335018	0.000267498	-3.6521	CEL.X_94143306_C	mCV24206490_G
0.00464534	2.59e-05	-4.21731	rs13483921_G	mCV24206490_G
2.93e-06	4.78e-09	-5.88319	gnfX.088.335_G	mCV24206490_G
0.0338521	0.000270933	-3.6488	rs13483926_G	mCV24206490_G
2.04e-05	4.71e-08	-5.48518	rs13483929_G	mCV24206490_G
0.000121399	3.8e-07	-5.09747	CEL.X_103176151_A	mCV24206490_G
0.023685	0.000175863	-3.75921	rs3653678_C	mCV24206490_G
0.000669135	2.76e-06	-4.70295	CEL.X_103515007_G	mCV24206490_G
0.048854	0.000425491	-3.53029	CEL.X_103665758_A	mCV24206490_G
0.00174217	8.34e-06	-4.46923	rs6342003_A	mCV24206490_G
0.00907169	5.66e-05	-4.03634	CEL.X_103972005_C	mCV24206490_G
0.00520029	2.96e-05	-4.18749	rs6296843_G	mCV24206490_G
0.0117283	7.65e-05	-3.96436	CEL.X_104298527_A	mCV24206490_G
0.00240823	1.21e-05	-4.38766	rs13483945_G	mCV24206490_G
0.00130988	6e-06	-4.53989	rs13483947_A	mCV24206490_G
0.00229394	1.15e-05	-4.40006	gnfX.097.491_A	mCV24206490_G
0.00453429	2.52e-05	-4.22374	rs3688937_G	mCV24206490_G
0.00782325	4.76e-05	-4.07705	rs13483951_T	mCV24206490_G
0.0278622	0.000213933	-3.7095	rs13483953_A	mCV24206490_G
0.000152587	4.96e-07	-5.04612	rs13483954_A	mCV24206490_G
0.0494503	0.000431883	-3.52631	rs13483955_A	mCV24206490_G
0.00886306	5.5e-05	-4.04281	CEL.X_106665254_A	mCV24206490_G
8.27e-05	2.43e-07	-5.18305	CEL.X_106858553_C	mCV24206490_G
0.0445297	0.000379357	-3.56075	rs13483956_C	mCV24206490_G
0.0251149	0.000188771	-3.74131	rs13483957_T	mCV24206490_G
0.0126659	8.37e-05	-3.94246	CEL.X_107769281_G	mCV24206490_G
2.53e-06	4e-09	-5.91313	CEL.X_108186660_G	mCV24206490_G
0.0443409	0.000377381	-3.56213	CEL.X_108471562_A	mCV24206490_G
0.0357884	0.000289846	-3.6313	rs13483969_A	mCV24206490_G
0.0383829	0.000315769	-3.60897	CEL.X_112457192_C	mCV24206490_G
0.00135975	6.26e-06	-4.53068	rs6205221_C	mCV24206490_G
2.38e-05	5.64e-08	-5.45292	rs6387944_G	mCV24206490_G
0.00687792	4.1e-05	-4.11215	rs13483992_A	mCV24206490_G
3.57e-07	3.98e-10	-6.28954	rs6221690_A	mCV24206490_G
2.35e-07	2.44e-10	-6.3667	rs13483994_C	mCV24206490_G
2.25e-05	5.28e-08	-5.46485	gnfX.111.315_C	mCV24206490_G
0.0018972	9.2e-06	-4.44779	CEL.X_121578417_G	mCV24206490_G
4.96e-06	8.92e-09	-5.77716	CEL.X_121796581_G	mCV24206490_G
0.0215966	0.0001575	-3.78693	rs13483997_T	mCV24206490_G
2.98e-05	7.36e-08	-5.40456	rs13484003_G	mCV24206490_G
3.81e-07	4.31e-10	-6.27684	rs13484004_A	mCV24206490_G
5.63e-06	1.03e-08	-5.75171	gnfX.113.872_T	mCV24206490_G
1.86e-07	1.85e-10	-6.41023	rs13484006_C	mCV24206490_G
0.000649848	2.67e-06	-4.70993	rs13484007_G	mCV24206490_G
4.15e-06	7.21e-09	-5.81359	CEL.X_124532966_G	mCV24206490_G
3.05e-05	7.56e-08	-5.39954	gnfX.114.823_G	mCV24206490_G
1.37e-05	2.93e-08	-5.56977	rs3702256_G	mCV24206490_G
1.81e-05	4.08e-08	-5.51098	rs13484013_G	mCV24206490_G
1.03e-05	2.11e-08	-5.62823	CEL.X_125736335_T	mCV24206490_G
6.63e-07	8.25e-10	-6.17304	rs13484015_G	mCV24206490_G
3.22e-07	3.53e-10	-6.3086	rs3697198_C	mCV24206490_G
0.0254044	0.000191398	-3.73781	rs13484032_G	mCV24206490_G
0.00718043	4.31e-05	-4.10046	gnfX.141.820_C	mCV24206490_G
0.0113161	7.33e-05	-3.97445	gnfX.146.867_A	mCV24206490_G
0.00392345	2.13e-05	-4.26166	gnfX.148.995_G	mCV24206490_G
0.0410441	0.000342905	-3.58737	rs13484113_G	mCV24206490_G
0.00146817	6.84e-06	-4.51175	rs13483712_G	rs6292076_A
0.000327079	1.2e-06	-4.87154	CEL.X_8004370_G	rs6292076_A
0.0190055	0.000135254	-3.82491	CEL.X_8185552_G	rs6292076_A
0.000402953	1.53e-06	-4.82278	CEL.X_8334947_G	rs6292076_A
0.00220099	1.09e-05	-4.41052	CEL.X_8498891_G	rs6292076_A
0.00152368	7.14e-06	-4.50255	rs13483716_T	rs6292076_A
0.00026483	9.41e-07	-4.92053	CEL.X_9031623_A	rs6292076_A
0.0334722	0.0002672	-3.65239	CEL.X_44311522_A	rs6292076_A
0.0251025	0.000188659	-3.74146	rs6411410_G	rs6292076_A
0.0104871	6.7e-05	-3.99587	rs13483753_A	rs6292076_A
0.00438409	2.43e-05	-4.23262	rs13483763_G	rs6292076_A
0.0147617	0.000100263	-3.89864	rs13483765_C	rs6292076_A
0.0277343	0.000212765	-3.7109	rs13483788_A	rs6292076_A
0.0253126	0.000190567	-3.73891	CEL.X_65891570_G	rs6292076_A
0.0251872	0.000189426	-3.74043	CEL.X_68645226_G	rs6292076_A
0.00404422	2.21e-05	-4.25369	rs13483844_G	rs6292076_A
0.00294845	1.53e-05	-4.33583	CEL.X_72954447_T	rs6292076_A
0.0290649	0.000225147	-3.69645	CEL.X_75125049_T	rs6292076_A
0.00936614	5.87e-05	-4.02744	rs13483885_G	rs6292076_A
0.0179148	0.000126139	-3.84221	gnfX.080.189_A	rs6292076_A
0.0374838	0.00030677	-3.61652	rs6182892_A	rs6292076_A
0.0114634	7.44e-05	-3.97077	rs13483902_G	rs6292076_A
0.0443094	0.000377049	-3.56236	CEL.X_91053089_G	rs6292076_A
0.0013784	6.36e-06	-4.52732	gnfX.084.157_A	rs6292076_A
0.0353999	0.000286015	-3.63476	CEL.X_93828383_A	rs6292076_A
0.0320261	0.000253141	-3.66635	rs6205221_C	rs6292076_A
0.031493	0.000248015	-3.67162	rs6387944_G	rs6292076_A
0.0134808	9.01e-05	-3.92463	rs13483994_C	rs6292076_A
0.043814	0.000371913	-3.56598	gnfX.111.315_C	rs6292076_A
0.0339909	0.00027226	-3.64754	CEL.X_121578417_G	rs6292076_A
0.016689	0.000115911	-3.86308	CEL.X_121796581_G	rs6292076_A
0.0101957	6.49e-05	-4.0038	gnfX.114.823_G	rs6292076_A
0.0188122	0.000133622	-3.82793	rs13484013_G	rs6292076_A
0.0012615	5.74e-06	-4.5492	CEL.X_125736335_T	rs6292076_A
0.0175447	0.000123025	-3.84839	rs3697198_C	rs6292076_A
0.000793887	3.36e-06	-4.66193	gnfX.141.820_C	rs6292076_A
0.026345	0.000199961	-3.7267	rs13484113_G	rs6292076_A
0.0350979	0.000283057	3.63745	gnf09.016.676_A	rs8252588_G
4.77e-05	1.28e-07	-5.30356	rs13483712_G	rs8252588_G
1.88e-05	4.28e-08	-5.50244	CEL.X_8004370_G	rs8252588_G
0.000492942	1.94e-06	-4.77536	CEL.X_8185552_G	rs8252588_G
2.55e-05	6.12e-08	-5.43816	CEL.X_8334947_G	rs8252588_G
6.6e-05	1.86e-07	-5.23302	CEL.X_8498891_G	rs8252588_G
4.35e-05	1.14e-07	-5.32347	rs13483716_T	rs8252588_G
1.34e-05	2.86e-08	-5.57406	CEL.X_9031623_A	rs8252588_G
0.00678285	4.03e-05	-4.11598	rs13483731_G	rs8252588_G
0.0145635	9.87e-05	-3.90251	rs13483736_C	rs8252588_G
0.0366635	0.000298567	-3.62359	rs13483738_G	rs8252588_G
0.000832694	3.55e-06	-4.65037	CEL.X_44311522_A	rs8252588_G
0.0023694	1.19e-05	-4.39183	rs6411410_G	rs8252588_G
0.000267638	9.53e-07	-4.91808	rs13483753_A	rs8252588_G
0.0182882	0.000129266	-3.83615	rs13483756_A	rs8252588_G
0.0155055	0.000106247	-3.88446	rs13483757_A	rs8252588_G
0.0101418	6.45e-05	-4.00528	gnfX.037.760_A	rs8252588_G
0.000139657	4.47e-07	-5.06611	rs13483763_G	rs8252588_G
0.000825751	3.52e-06	-4.65238	rs13483765_C	rs8252588_G
0.0346547	0.000278704	-3.64148	rs13483783_G	rs8252588_G
4.13e-05	1.08e-07	-5.33481	rs13483788_A	rs8252588_G
0.0419844	0.000352665	-3.57999	gnfX.049.002_C	rs8252588_G
0.00572607	3.31e-05	-4.16161	rs6317266_A	rs8252588_G
0.0499943	0.000437755	-3.52271	gnfX.049.663_T	rs8252588_G
0.0212345	0.000154345	-3.79199	gnfX.049.915_T	rs8252588_G
0.0153302	0.000104853	-3.88769	CEL.X_58276862_A	rs8252588_G
0.0170632	0.000119021	-3.85655	CEL.X_58802359_C	rs8252588_G
0.0227976	0.000167985	-3.77075	CEL.X_58879026_A	rs8252588_G
0.00160751	7.6e-06	-4.48921	CEL.X_59174140_A	rs8252588_G
0.0109854	7.08e-05	-3.9829	CEL.X_59346618_A	rs8252588_G
0.00362023	1.94e-05	-4.2826	CEL.X_59515625_C	rs8252588_G
0.0315059	0.000248133	-3.67149	rs13483797_A	rs8252588_G
0.0168735	0.000117448	-3.85983	CEL.X_60181392_A	rs8252588_G
0.00921529	5.76e-05	-4.03196	rs13483808_A	rs8252588_G
0.00540438	3.09e-05	-4.1772	CEL.X_65891570_G	rs8252588_G
0.0117849	7.69e-05	-3.96302	rs13483834_G	rs8252588_G
0.012309	8.09e-05	-3.95068	CEL.X_67980997_C	rs8252588_G
0.0260073	0.000196842	-3.73069	CEL.X_68179178_G	rs8252588_G
0.0300697	0.000234528	-3.68599	CEL.X_68306415_C	rs8252588_G
0.00134817	6.2e-06	-4.53284	CEL.X_68645226_G	rs8252588_G
0.0264315	0.00020076	-3.72569	rs13483838_G	rs8252588_G
1.54e-05	3.38e-08	-5.54474	rs13483844_G	rs8252588_G
0.0109056	7.02e-05	-3.98495	CEL.X_71104123_G	rs8252588_G
0.0205961	0.00014882	-3.80111	CEL.X_71438949_G	rs8252588_G
0.0198279	0.000142227	-3.81241	rs13483849_C	rs8252588_G
0.0052928	3.02e-05	-4.18279	CEL.X_71907333_T	rs8252588_G
0.0252953	0.000190415	-3.73911	gnfX.068.981_G	rs8252588_G
0.00847702	5.23e-05	-4.05502	CEL.X_72627341_G	rs8252588_G
0.0151128	0.0001031	-3.89182	CEL.X_72697823_C	rs8252588_G
1.78e-05	4.02e-08	-5.51374	CEL.X_72954447_T	rs8252588_G
0.0357602	0.000289563	-3.63155	CEL.X_74272691_G	rs8252588_G
0.0296265	0.00023038	-3.69056	rs13483862_G	rs8252588_G
0.0395622	0.00032765	-3.59931	rs13483863_G	rs8252588_G
0.00384902	2.09e-05	-4.26661	CEL.X_75125049_T	rs8252588_G
0.0269906	0.00020591	-3.71924	rs3725966_G	rs8252588_G
0.029256	0.000226896	-3.69446	CEL.X_77349091_G	rs8252588_G
0.00336877	1.79e-05	-4.30139	rs13483873_G	rs8252588_G
0.0377094	0.000309001	-3.61463	rs13483877_G	rs8252588_G
0.0436917	0.000370676	-3.56686	rs13483891_C	rs8252588_G
0.038417	0.000316129	-3.60867	gnfX.080.189_A	rs8252588_G
0.00382979	2.08e-05	-4.26791	rs13483894_G	rs8252588_G
0.00528885	3.01e-05	-4.18299	gnfX.080.729_A	rs8252588_G
0.000459119	1.78e-06	-4.79227	rs6182892_A	rs8252588_G
0.00560934	3.23e-05	-4.16715	rs13483898_G	rs8252588_G
0.00221575	1.1e-05	-4.40881	rs3672400_G	rs8252588_G
0.000819331	3.49e-06	-4.65431	CEL.X_89752158_C	rs8252588_G
0.00337185	1.79e-05	-4.30115	rs13483899_C	rs8252588_G
0.00196161	9.56e-06	-4.43945	rs13483900_G	rs8252588_G
0.00116776	5.25e-06	-4.56821	rs3680829_T	rs8252588_G
0.000912347	3.95e-06	-4.62824	rs13483902_G	rs8252588_G
0.00337326	1.79e-05	-4.30103	CEL.X_91053089_G	rs8252588_G
0.026155	0.000198183	-3.72897	CEL.X_91222960_A	rs8252588_G
6.5e-05	1.83e-07	-5.23643	gnfX.084.157_A	rs8252588_G
0.0132243	8.81e-05	-3.93016	rs4232594_G	rs8252588_G
0.0280332	0.000215515	-3.70762	gnfX.084.751_A	rs8252588_G
0.0131225	8.73e-05	-3.93237	CEL.X_92542075_A	rs8252588_G
0.0414331	0.000346898	-3.58433	gnfX.086.039_G	rs8252588_G
0.0104449	6.67e-05	-3.99698	CEL.X_93828383_A	rs8252588_G
0.0215291	0.000156908	-3.78787	gnfX.088.335_G	rs8252588_G
0.00240056	1.21e-05	-4.38847	rs6205221_C	rs8252588_G
0.00034257	1.27e-06	-4.86066	rs6387944_G	rs8252588_G
0.0147386	0.00010008	-3.89909	rs13483992_A	rs8252588_G
0.0246219	0.000184251	-3.74744	rs6221690_A	rs8252588_G
4.36e-05	1.15e-07	-5.32309	rs13483994_C	rs8252588_G
9.05e-05	2.69e-07	-5.16321	gnfX.111.315_C	rs8252588_G
0.00364232	1.96e-05	-4.28101	CEL.X_121578417_G	rs8252588_G
0.000270255	9.64e-07	-4.91584	CEL.X_121796581_G	rs8252588_G
0.00495699	2.8e-05	-4.20028	rs13484004_A	rs8252588_G
0.039766	0.000329732	-3.59765	gnfX.113.872_T	rs8252588_G
0.0154863	0.000106086	-3.88483	rs13484006_C	rs8252588_G
0.00290916	1.51e-05	-4.33932	rs13484007_G	rs8252588_G
0.00400501	2.19e-05	-4.25619	CEL.X_124532966_G	rs8252588_G
0.000610349	2.48e-06	-4.72477	gnfX.114.823_G	rs8252588_G
0.000352082	1.31e-06	-4.85436	rs3702256_G	rs8252588_G
0.000734575	3.07e-06	-4.68046	rs13484013_G	rs8252588_G
2.05e-05	4.72e-08	-5.48484	CEL.X_125736335_T	rs8252588_G
0.00319863	1.68e-05	-4.31475	rs13484015_G	rs8252588_G
9.58e-05	2.88e-07	-5.15038	rs3697198_C	rs8252588_G
0.000353508	1.32e-06	-4.8534	gnfX.141.820_C	rs8252588_G
0.00280782	1.45e-05	-4.34845	rs13484113_G	rs8252588_G
0.027532	0.000210915	3.71312	gnf09.016.676_A	rs8252567_C
6.69e-05	1.89e-07	-5.22982	rs13483712_G	rs8252567_C
2.65e-05	6.39e-08	-5.43023	CEL.X_8004370_G	rs8252567_C
0.000670002	2.76e-06	-4.70265	CEL.X_8185552_G	rs8252567_C
3.6e-05	9.18e-08	-5.3642	CEL.X_8334947_G	rs8252567_C
7.38e-05	2.12e-07	-5.20813	CEL.X_8498891_G	rs8252567_C
6.13e-05	1.71e-07	-5.24905	rs13483716_T	rs8252567_C
1.63e-05	3.61e-08	-5.53295	CEL.X_9031623_A	rs8252567_C
0.00915113	5.71e-05	-4.03391	rs13483731_G	rs8252567_C
0.0169448	0.000118046	-3.85858	rs13483736_C	rs8252567_C
0.0260655	0.000197365	-3.73002	rs13483738_G	rs8252567_C
0.000986684	4.32e-06	-4.60925	CEL.X_44311522_A	rs8252567_C
0.00272944	1.4e-05	-4.35574	rs6411410_G	rs8252567_C
0.000258954	9.17e-07	-4.92569	rs13483753_A	rs8252567_C
0.0208893	0.000151343	-3.79691	rs13483756_A	rs8252567_C
0.0173222	0.00012117	-3.85214	rs13483757_A	rs8252567_C
0.0111205	7.18e-05	-3.97941	gnfX.037.760_A	rs8252567_C
0.000196496	6.66e-07	-4.98884	rs13483763_G	rs8252567_C
0.000910115	3.94e-06	-4.62884	rs13483765_C	rs8252567_C
0.0363761	0.000295723	-3.62608	rs13483783_G	rs8252567_C
4.52e-05	1.2e-07	-5.31521	rs13483788_A	rs8252567_C
0.0445459	0.000379532	-3.56062	gnfX.049.002_C	rs8252567_C
0.00613073	3.58e-05	-4.14328	rs6317266_A	rs8252567_C
0.0226349	0.000166543	-3.77292	gnfX.049.915_T	rs8252567_C
0.0164786	0.000114158	-3.86683	CEL.X_58276862_A	rs8252567_C
0.0179656	0.000126582	-3.84134	CEL.X_58802359_C	rs8252567_C
0.024333	0.000181658	-3.75102	CEL.X_58879026_A	rs8252567_C
0.00174139	8.33e-06	-4.46934	CEL.X_59174140_A	rs8252567_C
0.0117363	7.65e-05	-3.96417	CEL.X_59346618_A	rs8252567_C
0.00389898	2.12e-05	-4.26328	CEL.X_59515625_C	rs8252567_C
0.033852	0.000270931	-3.6488	rs13483797_A	rs8252567_C
0.0180358	0.000127172	-3.84019	CEL.X_60181392_A	rs8252567_C
0.00980452	6.19e-05	-4.01475	rs13483808_A	rs8252567_C
0.00620865	3.63e-05	-4.13987	CEL.X_65891570_G	rs8252567_C
0.0132393	8.82e-05	-3.92983	rs13483834_G	rs8252567_C
0.0146459	9.93e-05	-3.90087	CEL.X_67980997_C	rs8252567_C
0.0250979	0.000188615	-3.74152	CEL.X_68179178_G	rs8252567_C
0.0292288	0.000226649	-3.69474	CEL.X_68306415_C	rs8252567_C
0.00157213	7.41e-06	-4.49472	CEL.X_68645226_G	rs8252567_C
0.0299146	0.000233053	-3.6876	rs13483838_G	rs8252567_C
1.8e-05	4.07e-08	-5.51141	rs13483844_G	rs8252567_C
0.0124238	8.18e-05	-3.94803	CEL.X_71104123_G	rs8252567_C
0.0231452	0.000171077	-3.76616	CEL.X_71438949_G	rs8252567_C
0.0223841	0.000164359	-3.77623	rs13483849_C	rs8252567_C
0.00608898	3.55e-05	-4.14514	CEL.X_71907333_T	rs8252567_C
0.0285344	0.0002202	-3.70213	gnfX.068.981_G	rs8252567_C
0.00817905	5.01e-05	-4.06482	CEL.X_72627341_G	rs8252567_C
0.0175648	0.000123188	-3.84806	CEL.X_72697823_C	rs8252567_C
2.15e-05	5.02e-08	-5.47396	CEL.X_72954447_T	rs8252567_C
0.0410981	0.000343453	-3.58695	CEL.X_74272691_G	rs8252567_C
0.0343886	0.000276107	-3.6439	rs13483862_G	rs8252567_C
0.0454976	0.000389578	-3.55371	rs13483863_G	rs8252567_C
0.00454497	2.53e-05	-4.22312	CEL.X_75125049_T	rs8252567_C
0.0312052	0.000245297	-3.67445	rs3725966_G	rs8252567_C
0.0341807	0.000274102	-3.64579	CEL.X_77349091_G	rs8252567_C
0.00398808	2.17e-05	-4.25731	rs13483873_G	rs8252567_C
0.0435978	0.000369667	-3.56758	rs13483877_G	rs8252567_C
0.0478217	0.000414399	-3.53732	gnfX.080.189_A	rs8252567_C
0.00498103	2.81e-05	-4.19897	rs13483894_G	rs8252567_C
0.00681567	4.05e-05	-4.11465	gnfX.080.729_A	rs8252567_C
0.000306309	1.12e-06	-4.88677	rs6182892_A	rs8252567_C
0.00718349	4.31e-05	-4.10035	rs13483898_G	rs8252567_C
0.00288941	1.5e-05	-4.34106	rs3672400_G	rs8252567_C
0.00109854	4.89e-06	-4.58319	CEL.X_89752158_C	rs8252567_C
0.00436553	2.41e-05	-4.23374	rs13483899_C	rs8252567_C
0.00135688	6.25e-06	-4.53121	rs13483900_G	rs8252567_C
0.000811339	3.45e-06	-4.65667	rs3680829_T	rs8252567_C
0.00120125	5.43e-06	-4.56126	rs13483902_G	rs8252567_C
0.00441055	2.44e-05	-4.23099	CEL.X_91053089_G	rs8252567_C
0.0194249	0.000138824	-3.81844	CEL.X_91222960_A	rs8252567_C
8.91e-05	2.65e-07	-5.16652	gnfX.084.157_A	rs8252567_C
0.0451305	0.000385689	-3.55637	rs13483909_A	rs8252567_C
0.0170035	0.000118533	-3.85757	rs4232594_G	rs8252567_C
0.0352864	0.000284894	-3.63577	gnfX.084.751_A	rs8252567_C
0.00942388	5.91e-05	-4.02572	CEL.X_92542075_A	rs8252567_C
0.00727013	4.37e-05	-4.09708	CEL.X_93828383_A	rs8252567_C
0.0477103	0.00041321	-3.53808	CEL.X_94143306_C	rs8252567_C
0.0154323	0.000105661	-3.88581	gnfX.088.335_G	rs8252567_C
0.00291989	1.51e-05	-4.3384	rs6205221_C	rs8252567_C
0.000422742	1.62e-06	-4.8116	rs6387944_G	rs8252567_C
0.017147	0.000119704	-3.85514	rs13483992_A	rs8252567_C
0.0166216	0.000115353	-3.86426	rs6221690_A	rs8252567_C
5.29e-05	1.44e-07	-5.28143	rs13483994_C	rs8252567_C
0.000107414	3.3e-07	-5.12481	gnfX.111.315_C	rs8252567_C
0.00418943	2.3e-05	-4.24454	CEL.X_121578417_G	rs8252567_C
0.000127738	4.03e-07	-5.08617	CEL.X_121796581_G	rs8252567_C
0.00672739	3.99e-05	-4.11824	rs13484004_A	rs8252567_C
0.0304697	0.000238275	-3.68192	gnfX.113.872_T	rs8252567_C
0.019663	0.000140822	-3.81488	rs13484006_C	rs8252567_C
0.00338276	1.8e-05	-4.30027	rs13484007_G	rs8252567_C
0.00465614	2.6e-05	-4.21671	CEL.X_124532966_G	rs8252567_C
0.000720765	3.01e-06	-4.68495	gnfX.114.823_G	rs8252567_C
0.000413433	1.58e-06	-4.8168	rs3702256_G	rs8252567_C
0.000857376	3.68e-06	-4.64333	rs13484013_G	rs8252567_C
2.48e-05	5.92e-08	-5.44413	CEL.X_125736335_T	rs8252567_C
0.00373857	2.02e-05	-4.27415	rs13484015_G	rs8252567_C
0.000112371	3.47e-07	-5.11483	rs3697198_C	rs8252567_C
0.000368165	1.38e-06	-4.84397	gnfX.141.820_C	rs8252567_C
0.00332177	1.76e-05	-4.30498	rs13484113_G	rs8252567_C
2.36e-05	5.58e-08	-5.45474	rs13483712_G	rs3700068_A
1.51e-05	3.29e-08	-5.54917	CEL.X_8004370_G	rs3700068_A
0.000410151	1.57e-06	-4.81866	CEL.X_8185552_G	rs3700068_A
1.24e-05	2.61e-08	-5.59043	CEL.X_8334947_G	rs3700068_A
3.29e-05	8.26e-08	-5.38354	CEL.X_8498891_G	rs3700068_A
2.14e-05	4.97e-08	-5.4757	rs13483716_T	rs3700068_A
1.11e-05	2.31e-08	-5.61216	CEL.X_9031623_A	rs3700068_A
0.00787487	4.8e-05	-4.07524	rs13483731_G	rs3700068_A
0.00898313	5.59e-05	-4.03909	rs13483736_C	rs3700068_A
0.0421276	0.000354194	-3.57885	rs13483738_G	rs3700068_A
0.000979182	4.29e-06	-4.61111	CEL.X_44311522_A	rs3700068_A
0.00278419	1.43e-05	-4.35062	rs6411410_G	rs3700068_A
0.000318897	1.17e-06	-4.87746	rs13483753_A	rs3700068_A
0.020814	0.000150692	-3.79798	rs13483756_A	rs3700068_A
0.0176341	0.000123769	-3.8469	rs13483757_A	rs3700068_A
0.011511	7.48e-05	-3.96961	gnfX.037.760_A	rs3700068_A
0.000115966	3.6e-07	-5.10779	rs13483763_G	rs3700068_A
0.00152973	7.18e-06	-4.50154	rs13483765_C	rs3700068_A
0.0385977	0.000317922	-3.6072	rs13483783_G	rs3700068_A
4.82e-05	1.29e-07	-5.30115	rs13483788_A	rs3700068_A
0.0465745	0.000401086	-3.54599	gnfX.049.002_C	rs3700068_A
0.00646701	3.81e-05	-4.12888	rs6317266_A	rs3700068_A
0.0236677	0.000175706	-3.75943	gnfX.049.915_T	rs3700068_A
0.0253453	0.000190857	-3.73852	CEL.X_58276862_A	rs3700068_A
0.0188738	0.000134144	-3.82696	CEL.X_58802359_C	rs3700068_A
0.0371393	0.000303333	-3.61946	CEL.X_58879026_A	rs3700068_A
0.00183533	8.85e-06	-4.45621	CEL.X_59174140_A	rs3700068_A
0.0182122	0.00012863	-3.83737	CEL.X_59346618_A	rs3700068_A
0.00413458	2.27e-05	-4.248	CEL.X_59515625_C	rs3700068_A
0.0352641	0.000284673	-3.63598	rs13483797_A	rs3700068_A
0.0189632	0.000134902	-3.82556	CEL.X_60181392_A	rs3700068_A
0.0103877	6.63e-05	-3.99856	rs13483808_A	rs3700068_A
0.00626703	3.67e-05	-4.13735	CEL.X_65891570_G	rs3700068_A
0.0133449	8.9e-05	-3.92755	rs13483834_G	rs3700068_A
0.00768826	4.66e-05	-4.08178	CEL.X_67980997_C	rs3700068_A
0.0292445	0.000226793	-3.69458	CEL.X_68179178_G	rs3700068_A
0.0338965	0.00027134	-3.64841	CEL.X_68306415_C	rs3700068_A
0.00156967	7.39e-06	-4.49513	CEL.X_68645226_G	rs3700068_A
0.0299579	0.000233474	-3.68714	rs13483838_G	rs3700068_A
1.8e-05	4.07e-08	-5.51139	rs13483844_G	rs3700068_A
0.0124491	8.2e-05	-3.94743	CEL.X_71104123_G	rs3700068_A
0.0234554	0.000173828	-3.76214	CEL.X_71438949_G	rs3700068_A
0.0225549	0.000165845	-3.77397	rs13483849_C	rs3700068_A
0.00606549	3.54e-05	-4.14615	CEL.X_71907333_T	rs3700068_A
0.028633	0.000221091	-3.7011	gnfX.068.981_G	rs3700068_A
0.00969726	6.12e-05	-4.01779	CEL.X_72627341_G	rs3700068_A
0.00941716	5.91e-05	-4.02592	CEL.X_72697823_C	rs3700068_A
8.77e-06	1.75e-08	-5.66113	CEL.X_72954447_T	rs3700068_A
0.0491591	0.00042879	-3.52823	CEL.X_74073918_G	rs3700068_A
0.0235446	0.00017463	-3.76098	CEL.X_74272691_G	rs3700068_A
0.0193021	0.000137797	-3.82028	rs13483862_G	rs3700068_A
0.0263222	0.000199747	-3.72697	rs13483863_G	rs3700068_A
0.00226707	1.13e-05	-4.40304	CEL.X_75125049_T	rs3700068_A
0.0389443	0.00032145	-3.60431	rs13483870_G	rs3700068_A
0.0174985	0.000122642	-3.84916	rs3725966_G	rs3700068_A
0.018801	0.000133526	-3.8281	CEL.X_77349091_G	rs3700068_A
0.00200097	9.78e-06	-4.43449	rs13483873_G	rs3700068_A
0.0245933	0.000183996	-3.74779	rs13483877_G	rs3700068_A
0.0327694	0.000260319	-3.65913	rs13483885_G	rs3700068_A
0.0268819	0.000204913	-3.72048	rs13483891_C	rs3700068_A
0.0231006	0.000170695	-3.76672	gnfX.080.189_A	rs3700068_A
0.00211514	1.04e-05	-4.42057	rs13483894_G	rs3700068_A
0.00292174	1.52e-05	-4.33823	gnfX.080.729_A	rs3700068_A
0.000236421	8.25e-07	-4.94667	rs6182892_A	rs3700068_A
0.00315029	1.65e-05	-4.31872	rs13483898_G	rs3700068_A
0.00118224	5.33e-06	-4.56517	rs3672400_G	rs3700068_A
0.000433188	1.67e-06	-4.80589	CEL.X_89752158_C	rs3700068_A
0.00183749	8.87e-06	-4.45591	rs13483899_C	rs3700068_A
0.00105276	4.66e-06	-4.59355	rs13483900_G	rs3700068_A
0.000621665	2.53e-06	-4.72041	rs3680829_T	rs3700068_A
0.000471503	1.84e-06	-4.78593	rs13483902_G	rs3700068_A
0.00181888	8.76e-06	-4.45845	CEL.X_91053089_G	rs3700068_A
0.0159526	0.000109876	-3.87622	CEL.X_91222960_A	rs3700068_A
3.11e-05	7.73e-08	-5.39563	gnfX.084.157_A	rs3700068_A
0.0374845	0.000306778	-3.61651	rs13483909_A	rs3700068_A
0.00768437	4.66e-05	-4.08192	rs4232594_G	rs3700068_A
0.0168018	0.000116852	-3.86109	gnfX.084.751_A	rs3700068_A
0.00757605	4.58e-05	-4.08578	CEL.X_92542075_A	rs3700068_A
0.0118522	7.74e-05	-3.96138	CEL.X_93828383_A	rs3700068_A
0.0240567	0.000179188	-3.75448	gnfX.088.335_G	rs3700068_A
0.00373092	2.01e-05	-4.27468	rs6205221_C	rs3700068_A
0.000532001	2.12e-06	-4.7573	rs6387944_G	rs3700068_A
0.0163804	0.000113336	-3.8686	rs13483992_A	rs3700068_A
0.038334	0.000315278	-3.60938	rs6221690_A	rs3700068_A
2.16e-05	5.03e-08	-5.47337	rs13483994_C	rs3700068_A
4.62e-05	1.23e-07	-5.31034	gnfX.111.315_C	rs3700068_A
0.00204659	1e-05	-4.42882	CEL.X_121578417_G	rs3700068_A
0.000138723	4.44e-07	-5.06763	CEL.X_121796581_G	rs3700068_A
0.00253312	1.28e-05	-4.37477	rs13484004_A	rs3700068_A
0.0260184	0.000196938	-3.73057	gnfX.113.872_T	rs3700068_A
0.00947555	5.95e-05	-4.02421	rs13484006_C	rs3700068_A
0.00335444	1.78e-05	-4.30247	rs13484007_G	rs3700068_A
0.00464228	2.59e-05	-4.2175	CEL.X_124532966_G	rs3700068_A
0.000713809	2.98e-06	-4.6873	gnfX.114.823_G	rs3700068_A
0.000416126	1.59e-06	-4.8153	rs3702256_G	rs3700068_A
0.000857908	3.68e-06	-4.64318	rs13484013_G	rs3700068_A
2.44e-05	5.81e-08	-5.44743	CEL.X_125736335_T	rs3700068_A
0.00312503	1.64e-05	-4.32081	rs13484015_G	rs3700068_A
0.000112621	3.48e-07	-5.11433	rs3697198_C	rs3700068_A
0.000197453	6.69e-07	-4.98779	gnfX.141.820_C	rs3700068_A
0.00246114	1.24e-05	-4.38218	rs13484113_G	rs3700068_A
0.0459397	0.000394286	3.55053	gnf09.016.676_A	rs3714915_A
4.58e-05	1.22e-07	-5.31211	rs13483712_G	rs3714915_A
1.42e-05	3.06e-08	-5.56211	CEL.X_8004370_G	rs3714915_A
0.000378623	1.43e-06	-4.83738	CEL.X_8185552_G	rs3714915_A
1.94e-05	4.43e-08	-5.4962	CEL.X_8334947_G	rs3714915_A
4.98e-05	1.34e-07	-5.29431	CEL.X_8498891_G	rs3714915_A
4.1e-05	1.07e-07	-5.33625	rs13483716_T	rs3714915_A
1.01e-05	2.05e-08	-5.63266	CEL.X_9031623_A	rs3714915_A
0.00553167	3.18e-05	-4.17093	rs13483731_G	rs3714915_A
0.0122775	8.07e-05	-3.95141	rs13483736_C	rs3714915_A
0.0310516	0.000243837	-3.67599	rs13483738_G	rs3714915_A
0.000835224	3.57e-06	-4.64964	CEL.X_44311522_A	rs3714915_A
0.00237096	1.19e-05	-4.39166	rs6411410_G	rs3714915_A
0.000208406	7.12e-07	-4.97557	rs13483753_A	rs3714915_A
0.0149801	0.000102017	-3.8944	rs13483756_A	rs3714915_A
0.0126958	8.39e-05	-3.94181	rs13483757_A	rs3714915_A
0.00803861	4.91e-05	-4.0696	gnfX.037.760_A	rs3714915_A
0.000119365	3.73e-07	-5.10125	rs13483763_G	rs3714915_A
0.000655487	2.69e-06	-4.70781	rs13483765_C	rs3714915_A
0.0273854	0.000209541	-3.71479	rs13483783_G	rs3714915_A
0.0418058	0.000350806	-3.58138	rs13483786_C	rs3714915_A
2.91e-05	7.16e-08	-5.40955	rs13483788_A	rs3714915_A
0.0407279	0.000339638	-3.58989	rs3695410_A	rs3714915_A
0.0336463	0.000268917	-3.65073	gnfX.049.002_C	rs3714915_A
0.00439606	2.43e-05	-4.23187	rs6317266_A	rs3714915_A
0.0400414	0.000332526	-3.59544	gnfX.049.663_T	rs3714915_A
0.0167954	0.0001168	-3.8612	gnfX.049.915_T	rs3714915_A
0.0120564	7.9e-05	-3.95655	CEL.X_58276862_A	rs3714915_A
0.0133182	8.88e-05	-3.92813	CEL.X_58802359_C	rs3714915_A
0.0180547	0.000127326	-3.83989	CEL.X_58879026_A	rs3714915_A
0.0012111	5.48e-06	-4.55924	CEL.X_59174140_A	rs3714915_A
0.00861755	5.33e-05	-4.05053	CEL.X_59346618_A	rs3714915_A
0.00275554	1.42e-05	-4.35327	CEL.X_59515625_C	rs3714915_A
0.025048	0.000188153	-3.74214	rs13483797_A	rs3714915_A
0.0132835	8.85e-05	-3.92888	CEL.X_60181392_A	rs3714915_A
0.00711489	4.26e-05	-4.10301	rs13483808_A	rs3714915_A
0.00451787	2.51e-05	-4.22469	CEL.X_65891570_G	rs3714915_A
0.00991064	6.27e-05	-4.01175	rs13483834_G	rs3714915_A
0.0103024	6.57e-05	-4.00084	CEL.X_67980997_C	rs3714915_A
0.0222073	0.000162818	-3.7786	CEL.X_68179178_G	rs3714915_A
0.025745	0.000194448	-3.7338	CEL.X_68306415_C	rs3714915_A
0.00111334	4.97e-06	-4.57992	CEL.X_68645226_G	rs3714915_A
0.0226096	0.000166323	-3.77325	rs13483838_G	rs3714915_A
1.22e-05	2.56e-08	-5.59388	rs13483844_G	rs3714915_A
0.00919146	5.74e-05	-4.03271	CEL.X_71104123_G	rs3714915_A
0.0175611	0.000123157	-3.84812	CEL.X_71438949_G	rs3714915_A
0.0168562	0.000117304	-3.86013	rs13483849_C	rs3714915_A
0.00443081	2.46e-05	-4.22978	CEL.X_71907333_T	rs3714915_A
0.0215921	0.000157463	-3.78699	gnfX.068.981_G	rs3714915_A
0.00711918	4.26e-05	-4.10285	CEL.X_72627341_G	rs3714915_A
0.0149358	0.000101668	-3.89524	CEL.X_72697823_C	rs3714915_A
1.6e-05	3.54e-08	-5.53654	CEL.X_72954447_T	rs3714915_A
0.0353921	0.000285931	-3.63483	CEL.X_74272691_G	rs3714915_A
0.0251931	0.000189478	-3.74036	rs13483862_G	rs3714915_A
0.0391826	0.000323843	-3.60237	rs13483863_G	rs3714915_A
0.00313908	1.65e-05	-4.31964	CEL.X_75125049_T	rs3714915_A
0.0497717	0.000435329	-3.52419	rs13483870_G	rs3714915_A
0.0232483	0.000172003	-3.7648	rs3725966_G	rs3714915_A
0.0250174	0.000187863	-3.74253	CEL.X_77349091_G	rs3714915_A
0.00329318	1.74e-05	-4.30726	rs13483873_G	rs3714915_A
0.0374231	0.000306157	-3.61704	rs13483877_G	rs3714915_A
0.0445823	0.000379906	-3.56036	rs13483885_G	rs3714915_A
0.0361972	0.000293931	-3.62766	rs13483891_C	rs3714915_A
0.0314399	0.000247496	-3.67216	gnfX.080.189_A	rs3714915_A
0.00302521	1.58e-05	-4.32918	rs13483894_G	rs3714915_A
0.00418791	2.3e-05	-4.24464	gnfX.080.729_A	rs3714915_A
0.000353411	1.32e-06	-4.85346	rs6182892_A	rs3714915_A
0.00447138	2.48e-05	-4.2274	rs13483898_G	rs3714915_A
0.001733	8.29e-06	-4.47054	rs3672400_G	rs3714915_A
0.00063121	2.58e-06	-4.71682	CEL.X_89752158_C	rs3714915_A
0.00264876	1.35e-05	-4.36332	rs13483899_C	rs3714915_A
0.00153907	7.23e-06	-4.50004	rs13483900_G	rs3714915_A
0.000910425	3.94e-06	-4.62875	rs3680829_T	rs3714915_A
0.000707135	2.94e-06	-4.6896	rs13483902_G	rs3714915_A
0.00264611	1.35e-05	-4.36357	CEL.X_91053089_G	rs3714915_A
0.0215601	0.000157181	-3.78744	CEL.X_91222960_A	rs3714915_A
5.81e-05	1.61e-07	-5.26052	gnfX.084.157_A	rs3714915_A
0.0496745	0.000434302	-3.52482	rs13483909_A	rs3714915_A
0.0106837	6.85e-05	-3.99064	rs4232594_G	rs3714915_A
0.0229866	0.00016969	-3.76821	gnfX.084.751_A	rs3714915_A
0.0105956	6.79e-05	-3.99298	CEL.X_92542075_A	rs3714915_A
0.0395163	0.00032719	-3.59968	gnfX.086.039_G	rs3714915_A
0.00861535	5.32e-05	-4.05061	CEL.X_93828383_A	rs3714915_A
0.0177303	0.000124585	-3.84527	gnfX.088.335_G	rs3714915_A
0.00190127	9.23e-06	-4.44726	rs6205221_C	rs3714915_A
0.000266582	9.49e-07	-4.91897	rs6387944_G	rs3714915_A
0.012063	7.9e-05	-3.95641	rs13483992_A	rs3714915_A
0.0205385	0.000148334	-3.80192	rs6221690_A	rs3714915_A
3.42e-05	8.65e-08	-5.37509	rs13483994_C	rs3714915_A
7.15e-05	2.05e-07	-5.21525	gnfX.111.315_C	rs3714915_A
0.00297589	1.55e-05	-4.33344	CEL.X_121578417_G	rs3714915_A
0.000213684	7.33e-07	-4.96988	CEL.X_121796581_G	rs3714915_A
0.00392159	2.13e-05	-4.26178	rs13484004_A	rs3714915_A
0.0324812	0.000257567	-3.66188	gnfX.113.872_T	rs3714915_A
0.0124574	8.21e-05	-3.94724	rs13484006_C	rs3714915_A
0.00230784	1.15e-05	-4.39854	rs13484007_G	rs3714915_A
0.00319475	1.68e-05	-4.31506	CEL.X_124532966_G	rs3714915_A
0.000479961	1.88e-06	-4.78175	gnfX.114.823_G	rs3714915_A
0.000275228	9.84e-07	-4.91164	rs3702256_G	rs3714915_A
0.000575013	2.32e-06	-4.73891	rs13484013_G	rs3714915_A
1.54e-05	3.38e-08	-5.54483	CEL.X_125736335_T	rs3714915_A
0.00252893	1.28e-05	-4.37518	rs13484015_G	rs3714915_A
7.37e-05	2.12e-07	-5.20858	rs3697198_C	rs3714915_A
0.000288464	1.04e-06	-4.9007	gnfX.141.820_C	rs3714915_A
0.0022277	1.11e-05	-4.40746	rs13484113_G	rs3714915_A
0.0256849	0.000193907	3.7345	gnf09.016.676_A	rs3714976_C
0.000128631	4.07e-07	-5.08454	rs13483712_G	rs3714976_C
5.08e-05	1.37e-07	-5.29002	CEL.X_8004370_G	rs3714976_C
0.00108946	4.85e-06	-4.58519	CEL.X_8185552_G	rs3714976_C
6.4e-05	1.8e-07	-5.23973	CEL.X_8334947_G	rs3714976_C
0.000157856	5.16e-07	-5.03851	CEL.X_8498891_G	rs3714976_C
0.000115658	3.59e-07	-5.10837	rs13483716_T	rs3714976_C
1.65e-05	3.66e-08	-5.53042	CEL.X_9031623_A	rs3714976_C
0.00602499	3.51e-05	-4.14794	rs13483731_G	rs3714976_C
0.0121264	7.95e-05	-3.9549	rs13483736_C	rs3714976_C
0.0272956	0.000208708	-3.71581	rs13483738_G	rs3714976_C
0.00117646	5.3e-06	-4.56638	CEL.X_44311522_A	rs3714976_C
0.00317792	1.67e-05	-4.31642	rs6411410_G	rs3714976_C
0.000373496	1.4e-06	-4.84057	rs13483753_A	rs3714976_C
0.0237285	0.000176249	-3.75865	rs13483756_A	rs3714976_C
0.0194358	0.000138913	-3.81828	rs13483757_A	rs3714976_C
0.0126718	8.38e-05	-3.94234	gnfX.037.760_A	rs3714976_C
0.000239281	8.36e-07	-4.94392	rs13483763_G	rs3714976_C
0.000705471	2.93e-06	-4.69017	rs13483765_C	rs3714976_C
0.0411268	0.000343758	-3.58672	rs13483783_G	rs3714976_C
5.38e-05	1.47e-07	-5.27756	rs13483788_A	rs3714976_C
0.00710122	4.25e-05	-4.10354	rs6317266_A	rs3714976_C
0.0256527	0.000193625	-3.73487	gnfX.049.915_T	rs3714976_C
0.0188542	0.000133972	-3.82728	CEL.X_58276862_A	rs3714976_C
0.0204673	0.000147709	-3.80298	CEL.X_58802359_C	rs3714976_C
0.0276983	0.000212434	-3.7113	CEL.X_58879026_A	rs3714976_C
0.00204161	1e-05	-4.42943	CEL.X_59174140_A	rs3714976_C
0.013552	9.07e-05	-3.92312	CEL.X_59346618_A	rs3714976_C
0.00265403	1.36e-05	-4.36282	CEL.X_59515625_C	rs3714976_C
0.0381286	0.000313233	-3.61108	rs13483797_A	rs3714976_C
0.0205769	0.000148656	-3.80138	CEL.X_60181392_A	rs3714976_C
0.0112814	7.3e-05	-3.97535	rs13483808_A	rs3714976_C
0.00728294	4.38e-05	-4.09659	CEL.X_65891570_G	rs3714976_C
0.0152035	0.000103824	-3.89011	rs13483834_G	rs3714976_C
0.0168715	0.000117433	-3.85986	CEL.X_67980997_C	rs3714976_C
0.0326799	0.000259456	-3.65999	CEL.X_68179178_G	rs3714976_C
0.0381059	0.000313002	-3.61127	CEL.X_68306415_C	rs3714976_C
0.00185302	8.95e-06	-4.45377	CEL.X_68645226_G	rs3714976_C
0.0337326	0.000269773	-3.64991	rs13483838_G	rs3714976_C
2.17e-05	5.05e-08	-5.47267	rs13483844_G	rs3714976_C
0.0142795	9.64e-05	-3.90814	CEL.X_71104123_G	rs3714976_C
0.026695	0.000203166	-3.72266	CEL.X_71438949_G	rs3714976_C
0.0255059	0.000192322	-3.73658	rs13483849_C	rs3714976_C
0.00700124	4.18e-05	-4.10735	CEL.X_71907333_T	rs3714976_C
0.0325031	0.000257785	-3.66166	gnfX.068.981_G	rs3714976_C
0.011163	7.21e-05	-3.97832	CEL.X_72627341_G	rs3714976_C
0.0203949	0.000147075	-3.80405	CEL.X_72697823_C	rs3714976_C
3.04e-05	7.52e-08	-5.40061	CEL.X_72954447_T	rs3714976_C
0.046469	0.000399944	-3.54675	CEL.X_74272691_G	rs3714976_C
0.0264002	0.000200478	-3.72604	rs13483862_G	rs3714976_C
0.00531049	3.03e-05	-4.18191	CEL.X_75125049_T	rs3714976_C
0.0237987	0.000176877	-3.75776	rs3725966_G	rs3714976_C
0.0393389	0.000325426	-3.60109	CEL.X_77349091_G	rs3714976_C
0.00467301	2.61e-05	-4.21578	rs13483873_G	rs3714976_C
0.00808843	4.95e-05	-4.06789	rs13483894_G	rs3714976_C
0.0103424	6.6e-05	-3.99978	gnfX.080.729_A	rs3714976_C
0.000546317	2.18e-06	-4.75103	rs6182892_A	rs3714976_C
0.0118224	7.72e-05	-3.96209	rs13483898_G	rs3714976_C
0.00487241	2.74e-05	-4.20479	rs3672400_G	rs3714976_C
0.0018894	9.16e-06	-4.44887	CEL.X_89752158_C	rs3714976_C
0.00715476	4.29e-05	-4.10146	rs13483899_C	rs3714976_C
0.00214294	1.06e-05	-4.41722	rs13483900_G	rs3714976_C
0.00138331	6.39e-06	-4.52643	rs3680829_T	rs3714976_C
0.00122536	5.55e-06	-4.55636	rs13483902_G	rs3714976_C
0.00717535	4.3e-05	-4.10065	CEL.X_91053089_G	rs3714976_C
0.0299439	0.000233339	-3.68729	CEL.X_91222960_A	rs3714976_C
0.000191996	6.48e-07	-4.99411	gnfX.084.157_A	rs3714976_C
0.015593	0.000106955	-3.88283	rs4232594_G	rs3714976_C
0.0350048	0.000282128	-3.63831	gnfX.084.751_A	rs3714976_C
0.00933308	5.85e-05	-4.02843	CEL.X_92542075_A	rs3714976_C
0.0428571	0.000361887	-3.57319	gnfX.086.039_G	rs3714976_C
0.00798909	4.88e-05	-4.07129	CEL.X_93828383_A	rs3714976_C
0.0168835	0.000117526	-3.85967	gnfX.088.335_G	rs3714976_C
0.0050482	2.86e-05	-4.1954	rs6205221_C	rs3714976_C
0.000780668	3.3e-06	-4.66595	rs6387944_G	rs3714976_C
0.0177701	0.00012492	-3.84461	rs13483992_A	rs3714976_C
0.0270638	0.000206589	-3.7184	rs6221690_A	rs3714976_C
3.3e-05	8.3e-08	-5.38249	rs13483994_C	rs3714976_C
0.000128237	4.05e-07	-5.08527	gnfX.111.315_C	rs3714976_C
0.00289563	1.5e-05	-4.34051	CEL.X_121578417_G	rs3714976_C
0.000183345	6.14e-07	-5.00467	CEL.X_121796581_G	rs3714976_C
0.00408912	2.24e-05	-4.25086	rs13484004_A	rs3714976_C
0.0429624	0.000363031	-3.57236	gnfX.113.872_T	rs3714976_C
0.0313082	0.000246267	-3.67344	rs13484006_C	rs3714976_C
0.0036283	1.95e-05	-4.28202	rs13484007_G	rs3714976_C
0.00543053	3.11e-05	-4.17589	CEL.X_124532966_G	rs3714976_C
0.000489611	1.92e-06	-4.77695	gnfX.114.823_G	rs3714976_C
0.000268041	9.55e-07	-4.91773	rs3702256_G	rs3714976_C
0.00100812	4.43e-06	-4.60408	rs13484013_G	rs3714976_C
8.17e-06	1.6e-08	-5.67583	CEL.X_125736335_T	rs3714976_C
0.00424174	2.33e-05	-4.24131	rs13484015_G	rs3714976_C
7.19e-05	2.06e-07	-5.21406	rs3697198_C	rs3714976_C
0.000809824	3.44e-06	-4.6571	gnfX.141.820_C	rs3714976_C
0.00532962	3.04e-05	-4.18095	rs13484113_G	rs3714976_C
0.0348845	0.000280964	3.63938	gnf09.016.676_A	rs3659033_A
0.000107373	3.3e-07	-5.12489	rs13483712_G	rs3659033_A
4.42e-05	1.17e-07	-5.31998	CEL.X_8004370_G	rs3659033_A
0.0010689	4.74e-06	-4.58986	CEL.X_8185552_G	rs3659033_A
5.87e-05	1.63e-07	-5.25832	CEL.X_8334947_G	rs3659033_A
0.000117782	3.67e-07	-5.10428	CEL.X_8498891_G	rs3659033_A
9.99e-05	3.03e-07	-5.14119	rs13483716_T	rs3659033_A
5.66e-06	1.04e-08	-5.75046	CEL.X_9031623_A	rs3659033_A
0.00825714	5.07e-05	-4.06224	rs13483731_G	rs3659033_A
0.0288033	0.000222693	-3.69925	rs13483736_C	rs3659033_A
0.00466003	2.6e-05	-4.21649	CEL.X_44311522_A	rs3659033_A
0.0112497	7.28e-05	-3.97613	rs6411410_G	rs3659033_A
0.00126125	5.74e-06	-4.54925	rs13483753_A	rs3659033_A
0.0407829	0.000340212	-3.58944	rs13483757_A	rs3659033_A
0.0266176	0.000202466	-3.72353	gnfX.037.760_A	rs3659033_A
0.00106806	4.74e-06	-4.59005	rs13483763_G	rs3659033_A
0.00456428	2.54e-05	-4.22202	rs13483765_C	rs3659033_A
8.22e-05	2.41e-07	-5.18421	rs13483788_A	rs3659033_A
0.0101524	6.45e-05	-4.00498	rs6317266_A	rs3659033_A
0.0353004	0.000285029	-3.63565	gnfX.049.915_T	rs3659033_A
0.0263228	0.000199752	-3.72696	CEL.X_58276862_A	rs3659033_A
0.0280367	0.000215546	-3.70758	CEL.X_58802359_C	rs3659033_A
0.0378328	0.000310234	-3.61359	CEL.X_58879026_A	rs3659033_A
0.00303409	1.58e-05	-4.32842	CEL.X_59174140_A	rs3659033_A
0.0187899	0.000133433	-3.82828	CEL.X_59346618_A	rs3659033_A
0.00396177	2.16e-05	-4.25905	CEL.X_59515625_C	rs3659033_A
0.0288048	0.000222706	-3.69923	CEL.X_60181392_A	rs3659033_A
0.0278082	0.000213436	-3.71009	rs13483808_A	rs3659033_A
0.0398596	0.000330676	-3.5969	CEL.X_65891570_G	rs3659033_A
0.0197828	0.000141846	-3.81308	CEL.X_68645226_G	rs3659033_A
0.000472713	1.85e-06	-4.78533	rs13483844_G	rs3659033_A
0.000169516	5.6e-07	-5.02242	CEL.X_72954447_T	rs3659033_A
0.0227832	0.000167859	-3.77094	CEL.X_75125049_T	rs3659033_A
0.019462	0.000139133	-3.81788	rs13483873_G	rs3659033_A
0.0329249	0.000261805	-3.65766	rs13483894_G	rs3659033_A
0.0436736	0.000370486	-3.567	gnfX.080.729_A	rs3659033_A
0.00288992	1.5e-05	-4.34101	rs6182892_A	rs3659033_A
0.0489838	0.000426893	-3.52941	rs13483898_G	rs3659033_A
0.0212896	0.000154814	-3.79123	rs3672400_G	rs3659033_A
0.00937859	5.88e-05	-4.02708	CEL.X_89752158_C	rs3659033_A
0.0299489	0.000233392	-3.68723	rs13483899_C	rs3659033_A
0.00594994	3.46e-05	-4.1513	rs13483900_G	rs3659033_A
0.00368643	1.99e-05	-4.27781	rs3680829_T	rs3659033_A
0.00996689	6.31e-05	-4.01014	rs13483902_G	rs3659033_A
0.015845	0.000109006	-3.87817	CEL.X_91053089_G	rs3659033_A
0.0373695	0.000305617	-3.6175	CEL.X_91222960_A	rs3659033_A
0.000394497	1.5e-06	-4.82775	gnfX.084.157_A	rs3659033_A
0.0360818	0.000292798	-3.62866	rs4232594_G	rs3659033_A
0.0465035	0.000400313	-3.5465	gnfX.084.751_A	rs3659033_A
0.0207878	0.00015047	-3.79835	CEL.X_92542075_A	rs3659033_A
0.0136447	9.14e-05	-3.92115	CEL.X_93828383_A	rs3659033_A
0.00887904	5.51e-05	-4.04231	rs6205221_C	rs3659033_A
0.00149896	7.01e-06	-4.50658	rs6387944_G	rs3659033_A
0.030157	0.000235337	-3.6851	rs13483992_A	rs3659033_A
0.0444924	0.000378972	-3.56101	rs6221690_A	rs3659033_A
5.11e-05	1.38e-07	-5.28856	rs13483994_C	rs3659033_A
0.000196208	6.65e-07	-4.98917	gnfX.111.315_C	rs3659033_A
0.00416616	2.29e-05	-4.24603	CEL.X_121578417_G	rs3659033_A
0.000221816	7.66e-07	-4.96127	CEL.X_121796581_G	rs3659033_A
0.0109684	7.06e-05	-3.98334	rs13484004_A	rs3659033_A
0.0472033	0.00040777	-3.5416	rs13484006_C	rs3659033_A
0.00928696	5.81e-05	-4.02981	rs13484007_G	rs3659033_A
0.0115103	7.48e-05	-3.96962	CEL.X_124532966_G	rs3659033_A
0.00199293	9.74e-06	-4.43548	gnfX.114.823_G	rs3659033_A
0.000760462	3.2e-06	-4.67221	rs3702256_G	rs3659033_A
0.00230563	1.15e-05	-4.39878	rs13484013_G	rs3659033_A
4.57e-05	1.21e-07	-5.31267	CEL.X_125736335_T	rs3659033_A
0.00915142	5.71e-05	-4.03391	rs13484015_G	rs3659033_A
9.27e-05	2.78e-07	-5.15762	rs3697198_C	rs3659033_A
0.000375655	1.41e-06	-4.83923	gnfX.141.820_C	rs3659033_A
0.0236785	0.000175796	-3.7593	rs13484113_G	rs3659033_A
6.44e-05	1.81e-07	-5.23811	rs13483712_G	mCV24212075_A
2.6e-05	6.25e-08	-5.43435	CEL.X_8004370_G	mCV24212075_A
0.00062645	2.56e-06	-4.71863	CEL.X_8185552_G	mCV24212075_A
3.16e-05	7.88e-08	-5.39198	CEL.X_8334947_G	mCV24212075_A
8.31e-05	2.44e-07	-5.18183	CEL.X_8498891_G	mCV24212075_A
6.02e-05	1.68e-07	-5.25276	rs13483716_T	mCV24212075_A
1.09e-05	2.25e-08	-5.61638	CEL.X_9031623_A	mCV24212075_A
0.00839065	5.16e-05	-4.05785	rs13483731_G	mCV24212075_A
0.0254947	0.000192222	-3.73672	rs13483736_C	mCV24212075_A
0.00390807	2.12e-05	-4.26269	CEL.X_44311522_A	mCV24212075_A
0.00994915	6.3e-05	-4.01066	rs6411410_G	mCV24212075_A
0.00132844	6.1e-06	-4.53646	rs13483753_A	mCV24212075_A
0.0368628	0.000300599	-3.62182	rs13483757_A	mCV24212075_A
0.0250223	0.000187908	-3.74247	gnfX.037.760_A	mCV24212075_A
0.000621322	2.53e-06	-4.72055	rs13483763_G	mCV24212075_A
0.00520713	2.96e-05	-4.18715	rs13483765_C	mCV24212075_A
8.77e-05	2.6e-07	-5.16994	rs13483788_A	mCV24212075_A
0.0102758	6.55e-05	-4.00157	rs6317266_A	mCV24212075_A
0.0358872	0.000290849	-3.6304	gnfX.049.915_T	mCV24212075_A
0.0265887	0.000202198	-3.72387	CEL.X_58276862_A	mCV24212075_A
0.0294401	0.000228625	-3.69252	CEL.X_58802359_C	mCV24212075_A
0.0385443	0.000317387	-3.60764	CEL.X_58879026_A	mCV24212075_A
0.00307924	1.61e-05	-4.3246	CEL.X_59174140_A	mCV24212075_A
0.0190626	0.000135742	-3.82402	CEL.X_59346618_A	mCV24212075_A
0.00675934	4.01e-05	-4.11695	CEL.X_59515625_C	mCV24212075_A
0.0290521	0.000225016	-3.69659	CEL.X_60181392_A	mCV24212075_A
0.0164572	0.000113978	-3.86721	rs13483808_A	mCV24212075_A
0.0336762	0.000269206	-3.65046	CEL.X_65891570_G	mCV24212075_A
0.0496002	0.000433489	-3.52532	CEL.X_67980997_C	mCV24212075_A
0.0100253	6.36e-05	-4.00853	CEL.X_68645226_G	mCV24212075_A
0.000206867	7.06e-07	-4.97727	rs13483844_G	mCV24212075_A
0.0322867	0.000255693	-3.66376	CEL.X_71907333_T	mCV24212075_A
0.0481878	0.000418388	-3.53477	CEL.X_72627341_G	mCV24212075_A
0.000142285	4.57e-07	-5.06195	CEL.X_72954447_T	mCV24212075_A
0.018444	0.00013057	-3.83366	CEL.X_75125049_T	mCV24212075_A
0.0158303	0.000108886	-3.87844	rs13483873_G	mCV24212075_A
0.0238253	0.000177116	-3.75742	rs13483894_G	mCV24212075_A
0.0304021	0.000237657	-3.68258	gnfX.080.729_A	mCV24212075_A
0.00368558	1.99e-05	-4.27788	rs6182892_A	mCV24212075_A
0.0365054	0.000297009	-3.62495	rs13483898_G	mCV24212075_A
0.015308	0.000104675	-3.88811	rs3672400_G	mCV24212075_A
0.0064007	3.77e-05	-4.13167	CEL.X_89752158_C	mCV24212075_A
0.0218208	0.00015945	-3.78384	rs13483899_C	mCV24212075_A
0.0124965	8.24e-05	-3.94633	rs13483900_G	mCV24212075_A
0.00828082	5.08e-05	-4.06147	rs3680829_T	mCV24212075_A
0.00685966	4.08e-05	-4.11288	rs13483902_G	mCV24212075_A
0.0112601	7.29e-05	-3.97586	CEL.X_91053089_G	mCV24212075_A
0.000272677	9.74e-07	-4.91377	gnfX.084.157_A	mCV24212075_A
0.0243694	0.000181978	-3.75058	rs4232594_G	mCV24212075_A
0.0255967	0.000193127	-3.73553	CEL.X_92542075_A	mCV24212075_A
0.027868	0.000213991	-3.70943	CEL.X_93828383_A	mCV24212075_A
0.00289529	1.5e-05	-4.34054	rs6205221_C	mCV24212075_A
0.000428714	1.65e-06	-4.80834	rs6387944_G	mCV24212075_A
0.0173527	0.000121431	-3.85161	rs13483992_A	mCV24212075_A
0.0286712	0.000221458	-3.70067	rs6221690_A	mCV24212075_A
3.82e-05	9.85e-08	-5.35126	rs13483994_C	mCV24212075_A
8.23e-05	2.41e-07	-5.18408	gnfX.111.315_C	mCV24212075_A
0.00330189	1.75e-05	-4.30657	CEL.X_121578417_G	mCV24212075_A
0.00024256	8.5e-07	-4.94084	CEL.X_121796581_G	mCV24212075_A
0.00667811	3.96e-05	-4.12024	rs13484004_A	mCV24212075_A
0.0475934	0.000411947	-3.5389	gnfX.113.872_T	mCV24212075_A
0.0198961	0.000142811	-3.81139	rs13484006_C	mCV24212075_A
0.00409169	2.24e-05	-4.2507	rs13484007_G	mCV24212075_A
0.00546903	3.13e-05	-4.174	CEL.X_124532966_G	mCV24212075_A
0.000855815	3.67e-06	-4.64379	gnfX.114.823_G	mCV24212075_A
0.000578517	2.33e-06	-4.73746	rs3702256_G	mCV24212075_A
0.00102242	4.51e-06	-4.60061	rs13484013_G	mCV24212075_A
3.44e-05	8.71e-08	-5.37368	CEL.X_125736335_T	mCV24212075_A
0.00436653	2.41e-05	-4.23368	rs13484015_G	mCV24212075_A
0.000142173	4.57e-07	-5.06213	rs3697198_C	mCV24212075_A
0.0004161	1.59e-06	-4.81531	gnfX.141.820_C	mCV24212075_A
0.0122602	8.05e-05	-3.95182	rs13484113_G	mCV24212075_A
0.0409495	0.000341911	3.58813	gnf09.016.676_A	rs6384973_C
3.64e-05	9.3e-08	-5.36174	rs13483712_G	rs6384973_C
1.12e-05	2.33e-08	-5.61072	CEL.X_8004370_G	rs6384973_C
0.00027976	1e-06	-4.90783	CEL.X_8185552_G	rs6384973_C
1.28e-05	2.71e-08	-5.58349	CEL.X_8334947_G	rs6384973_C
3.1e-05	7.71e-08	-5.39612	CEL.X_8498891_G	rs6384973_C
2.19e-05	5.11e-08	-5.47044	rs13483716_T	rs6384973_C
2.18e-06	3.36e-09	-5.94241	CEL.X_9031623_A	rs6384973_C
0.00938838	5.89e-05	-4.02678	rs13483731_G	rs6384973_C
0.0302125	0.000235847	-3.68455	rs13483736_C	rs6384973_C
0.00513592	2.91e-05	-4.19084	CEL.X_44311522_A	rs6384973_C
0.0124944	8.24e-05	-3.94638	rs6411410_G	rs6384973_C
0.00142873	6.63e-06	-4.51848	rs13483753_A	rs6384973_C
0.0452973	0.000387487	-3.55514	rs13483757_A	rs6384973_C
0.0303764	0.000237403	-3.68286	gnfX.037.760_A	rs6384973_C
0.000823172	3.51e-06	-4.65315	rs13483763_G	rs6384973_C
0.00440043	2.44e-05	-4.23162	rs13483765_C	rs6384973_C
0.000105552	3.23e-07	-5.1287	rs13483788_A	rs6384973_C
0.0147145	9.99e-05	-3.89956	rs6317266_A	rs6384973_C
0.0420131	0.000352973	-3.57976	gnfX.049.915_T	rs6384973_C
0.0319432	0.00025233	-3.66717	CEL.X_58276862_A	rs6384973_C
0.0343574	0.000275803	-3.64419	CEL.X_58802359_C	rs6384973_C
0.00380421	2.06e-05	-4.26961	CEL.X_59174140_A	rs6384973_C
0.0224382	0.000164844	-3.77549	CEL.X_59346618_A	rs6384973_C
0.00828642	5.09e-05	-4.06128	CEL.X_59515625_C	rs6384973_C
0.0392963	0.000325006	-3.60143	rs13483808_A	rs6384973_C
0.0323293	0.000256097	-3.66335	CEL.X_68645226_G	rs6384973_C
0.000462406	1.8e-06	-4.7906	rs13483844_G	rs6384973_C
0.000201594	6.85e-07	-4.9831	CEL.X_72954447_T	rs6384973_C
0.0360143	0.000292125	-3.62926	CEL.X_75125049_T	rs6384973_C
0.0404947	0.00033719	-3.59178	rs13483873_G	rs6384973_C
0.0422722	0.000355749	-3.5777	rs13483894_G	rs6384973_C
0.00393935	2.14e-05	-4.26056	rs6182892_A	rs6384973_C
0.0279443	0.000214696	-3.70859	rs3672400_G	rs6384973_C
0.0121184	7.95e-05	-3.95509	CEL.X_89752158_C	rs6384973_C
0.0386004	0.000317949	-3.60717	rs13483899_C	rs6384973_C
0.0144169	9.75e-05	-3.9054	rs13483900_G	rs6384973_C
0.00906683	5.65e-05	-4.03648	rs3680829_T	rs6384973_C
0.0133495	8.91e-05	-3.92745	rs13483902_G	rs6384973_C
0.0210039	0.000152325	-3.79529	CEL.X_91053089_G	rs6384973_C
0.000674273	2.78e-06	-4.70109	gnfX.084.157_A	rs6384973_C
0.0464367	0.00039961	-3.54697	rs4232594_G	rs6384973_C
0.0272281	0.000208073	-3.71658	CEL.X_92542075_A	rs6384973_C
0.0192273	0.000137166	-3.82142	CEL.X_93828383_A	rs6384973_C
0.037779	0.00030969	-3.61405	gnfX.088.335_G	rs6384973_C
0.00287747	1.49e-05	-4.34211	rs6205221_C	rs6384973_C
0.000483288	1.89e-06	-4.78009	rs6387944_G	rs6384973_C
0.0164858	0.000114217	-3.8667	rs13483992_A	rs6384973_C
0.00963023	6.06e-05	-4.01975	rs6221690_A	rs6384973_C
3.93e-05	1.02e-07	-5.34537	rs13483994_C	rs6384973_C
8.22e-05	2.41e-07	-5.18431	gnfX.111.315_C	rs6384973_C
0.0016389	7.77e-06	-4.48444	CEL.X_121578417_G	rs6384973_C
3.3e-05	8.28e-08	-5.38304	CEL.X_121796581_G	rs6384973_C
0.00367194	1.98e-05	-4.27887	rs13484004_A	rs6384973_C
0.0173291	0.000121235	-3.852	gnfX.113.872_T	rs6384973_C
0.0102481	6.53e-05	-4.00233	rs13484006_C	rs6384973_C
0.0010289	4.54e-06	-4.59911	rs13484007_G	rs6384973_C
0.00322631	1.7e-05	-4.31254	CEL.X_124532966_G	rs6384973_C
0.000588696	2.38e-06	-4.73331	gnfX.114.823_G	rs6384973_C
0.000340973	1.26e-06	-4.86175	rs3702256_G	rs6384973_C
0.000303732	1.1e-06	-4.88872	rs13484013_G	rs6384973_C
1.69e-05	3.77e-08	-5.52538	CEL.X_125736335_T	rs6384973_C
0.00110161	4.91e-06	-4.5825	rs13484015_G	rs6384973_C
2.56e-05	6.15e-08	-5.43717	rs3697198_C	rs6384973_C
0.00036249	1.36e-06	-4.8476	gnfX.141.820_C	rs6384973_C
0.0137682	9.24e-05	-3.91855	rs13484113_G	rs6384973_C
0.0135451	9.06e-05	3.92327	rs6335879_C	rs13479117_C
0.0133417	8.9e-05	3.92762	rs6335879_C	CEL.7_5627457_A
0.0290361	0.000224862	3.69677	rs6335879_C	rs13479126_C
0.0436515	0.000370236	3.56718	rs3674090_A	rs13479126_C
0.0390968	0.000322981	3.60307	rs3714720_A	rs13479126_C
5.42e-05	1.48e-07	-5.27575	rs13483712_G	rs13479126_C
1.75e-05	3.94e-08	-5.51746	CEL.X_8004370_G	rs13479126_C
0.000401394	1.53e-06	-4.82367	CEL.X_8185552_G	rs13479126_C
2.14e-05	4.99e-08	-5.47484	CEL.X_8334947_G	rs13479126_C
6.52e-05	1.84e-07	-5.23563	CEL.X_8498891_G	rs13479126_C
3.63e-05	9.26e-08	-5.36253	rs13483716_T	rs13479126_C
1.27e-06	1.78e-09	-6.0477	CEL.X_9031623_A	rs13479126_C
0.0290269	0.000224781	-3.69686	rs13483731_G	rs13479126_C
0.0386769	0.000318709	-3.60655	rs13483736_C	rs13479126_C
0.0146753	9.96e-05	-3.90032	CEL.X_44311522_A	rs13479126_C
0.0192148	0.000137064	-3.82161	rs6411410_G	rs13479126_C
0.00193903	9.44e-06	-4.44235	rs13483753_A	rs13479126_C
0.027825	0.000213586	-3.70992	rs13483763_G	rs13479126_C
0.0251098	0.000188723	-3.74137	rs13483765_C	rs13479126_C
0.0306876	0.000240369	-3.67967	rs13483771_G	rs13479126_C
0.0129286	8.58e-05	-3.93659	rs13483783_G	rs13479126_C
1.13e-05	2.36e-08	-5.60842	rs13483788_A	rs13479126_C
0.0345525	0.0002777	-3.64241	rs13483790_A	rs13479126_C
0.0381406	0.00031335	-3.61098	rs3695410_A	rs13479126_C
0.0263912	0.000200392	-3.72615	gnfX.049.002_C	rs13479126_C
0.00220034	1.09e-05	-4.4106	rs6317266_A	rs13479126_C
0.0236455	0.000175513	-3.75971	gnfX.049.663_T	rs13479126_C
0.0073634	4.43e-05	-4.09359	gnfX.049.915_T	rs13479126_C
0.0108512	6.98e-05	-3.98634	CEL.X_58276862_A	rs13479126_C
0.0479622	0.000415943	-3.53633	CEL.X_58447083_A	rs13479126_C
0.00603045	3.51e-05	-4.14771	CEL.X_58802359_C	rs13479126_C
0.0153999	0.000105406	-3.88641	CEL.X_58879026_A	rs13479126_C
0.000490116	1.93e-06	-4.77672	CEL.X_59174140_A	rs13479126_C
0.00360291	1.93e-05	-4.28384	CEL.X_59346618_A	rs13479126_C
0.000933126	4.05e-06	-4.62282	CEL.X_59515625_C	rs13479126_C
0.0266201	0.000202491	-3.7235	rs13483797_A	rs13479126_C
0.0234478	0.000173761	-3.76224	CEL.X_60181392_A	rs13479126_C
0.0140487	9.46e-05	-3.91281	rs13483808_A	rs13479126_C
0.00221342	1.1e-05	-4.40909	rs13483844_G	rs13479126_C
0.000559343	2.24e-06	-4.74548	CEL.X_72954447_T	rs13479126_C
0.0372219	0.000304171	-3.61874	CEL.X_84364983_G	rs13479126_C
0.0234767	0.000174024	-3.76186	CEL.X_84489847_C	rs13479126_C
0.0438781	0.000372586	-3.5655	rs13483885_G	rs13479126_C
0.00860082	5.31e-05	-4.05107	rs6182892_A	rs13479126_C
0.0262771	0.000199324	-3.72751	CEL.X_89752158_C	rs13479126_C
0.0306876	0.000240369	-3.67967	rs13483900_G	rs13479126_C
0.0183234	0.000129562	-3.83558	rs3680829_T	rs13479126_C
0.0267038	0.000203252	-3.72255	rs13483902_G	rs13479126_C
0.0357679	0.000289641	-3.63148	CEL.X_91053089_G	rs13479126_C
0.00248394	1.26e-05	-4.37981	gnfX.084.157_A	rs13479126_C
0.0242405	0.000180829	-3.75218	CEL.X_93828383_A	rs13479126_C
0.00821711	5.04e-05	-4.06356	CEL.X_106858553_C	rs13479126_C
0.0150081	0.000102246	-3.89385	CEL.X_108186660_G	rs13479126_C
0.00138363	6.39e-06	-4.52637	rs6205221_C	rs13479126_C
8.2e-05	2.4e-07	-5.18482	rs6387944_G	rs13479126_C
0.00655766	3.87e-05	-4.12514	rs13483992_A	rs13479126_C
0.000433043	1.67e-06	-4.80597	rs6221690_A	rs13479126_C
2.69e-05	6.5e-08	-5.427	rs13483994_C	rs13479126_C
1.79e-05	4.03e-08	-5.51331	gnfX.111.315_C	rs13479126_C
0.00168251	8.01e-06	-4.47786	CEL.X_121578417_G	rs13479126_C
3.17e-05	7.9e-08	-5.3917	CEL.X_121796581_G	rs13479126_C
0.00739259	4.46e-05	-4.0925	rs13484003_G	rs13479126_C
0.00025687	9.09e-07	-4.92755	rs13484004_A	rs13479126_C
0.00191106	9.28e-06	-4.44594	gnfX.113.872_T	rs13479126_C
0.00120818	5.46e-06	-4.55986	rs13484006_C	rs13479126_C
0.00048259	1.89e-06	-4.78044	rs13484007_G	rs13479126_C
0.0013036	5.97e-06	-4.54108	CEL.X_124532966_G	rs13479126_C
0.000179951	6.01e-07	-5.00894	gnfX.114.823_G	rs13479126_C
0.000163797	5.38e-07	-5.03021	rs3702256_G	rs13479126_C
0.000119201	3.72e-07	-5.10155	rs13484013_G	rs13479126_C
6.23e-06	1.17e-08	-5.73094	CEL.X_125736335_T	rs13479126_C
0.000470723	1.84e-06	-4.78632	rs13484015_G	rs13479126_C
1.15e-05	2.4e-08	-5.6056	rs3697198_C	rs13479126_C
0.00181885	8.76e-06	-4.45845	gnfX.141.820_C	rs13479126_C
0.0464955	0.000400228	-3.54656	rs13484113_G	rs13479126_C
0.0493345	0.000430636	3.52708	gnf09.016.676_A	CEL.7_6264134_A
0.0339627	0.000271985	3.6478	rs6335879_C	CEL.7_6264134_A
0.046959	0.00040514	3.54332	rs3714720_A	CEL.7_6264134_A
0.000147981	4.78e-07	-5.05314	rs13483712_G	CEL.7_6264134_A
5.05e-05	1.36e-07	-5.29122	CEL.X_8004370_G	CEL.7_6264134_A
0.00102753	4.53e-06	-4.59943	CEL.X_8185552_G	CEL.7_6264134_A
6.37e-05	1.79e-07	-5.24069	CEL.X_8334947_G	CEL.7_6264134_A
0.000146081	4.71e-07	-5.05602	CEL.X_8498891_G	CEL.7_6264134_A
8.82e-05	2.62e-07	-5.16879	rs13483716_T	CEL.7_6264134_A
3.06e-06	5.03e-09	-5.87469	CEL.X_9031623_A	CEL.7_6264134_A
0.0283378	0.000218364	-3.70427	rs13483731_G	CEL.7_6264134_A
0.0321664	0.000254501	-3.66496	rs13483736_C	CEL.7_6264134_A
0.019594	0.00014024	-3.81591	CEL.X_44311522_A	CEL.7_6264134_A
0.0253966	0.000191323	-3.73791	rs6411410_G	CEL.7_6264134_A
0.00225468	1.12e-05	-4.40442	rs13483753_A	CEL.7_6264134_A
0.0386845	0.000318795	-3.60648	rs13483763_G	CEL.7_6264134_A
0.0319873	0.00025277	-3.66672	rs13483765_C	CEL.7_6264134_A
0.0432795	0.000366339	-3.56997	rs13483771_G	CEL.7_6264134_A
0.0190469	0.000135608	-3.82426	rs13483783_G	CEL.7_6264134_A
2e-05	4.6e-08	-5.48943	rs13483788_A	CEL.7_6264134_A
0.0489875	0.000426937	-3.52938	rs13483790_A	CEL.7_6264134_A
0.0379406	0.000311357	-3.61265	gnfX.049.002_C	CEL.7_6264134_A
0.00345591	1.84e-05	-4.29472	rs6317266_A	CEL.7_6264134_A
0.0346173	0.000278337	-3.64182	gnfX.049.663_T	CEL.7_6264134_A
0.0110582	7.13e-05	-3.98102	gnfX.049.915_T	CEL.7_6264134_A
0.0161202	0.000111251	-3.87317	CEL.X_58276862_A	CEL.7_6264134_A
0.00923784	5.78e-05	-4.03126	CEL.X_58802359_C	CEL.7_6264134_A
0.0227221	0.000167323	-3.77174	CEL.X_58879026_A	CEL.7_6264134_A
0.000784457	3.32e-06	-4.66479	CEL.X_59174140_A	CEL.7_6264134_A
0.00552976	3.18e-05	-4.17102	CEL.X_59346618_A	CEL.7_6264134_A
0.0014809	6.91e-06	-4.50958	CEL.X_59515625_C	CEL.7_6264134_A
0.0378259	0.000310163	-3.61365	rs13483797_A	CEL.7_6264134_A
0.0339545	0.000271897	-3.64788	CEL.X_60181392_A	CEL.7_6264134_A
0.0207551	0.000150192	-3.79881	rs13483808_A	CEL.7_6264134_A
0.00442611	2.45e-05	-4.23006	rs13483844_G	CEL.7_6264134_A
0.00107414	4.77e-06	-4.58863	CEL.X_72954447_T	CEL.7_6264134_A
0.0472737	0.000408535	-3.54111	CEL.X_84364983_G	CEL.7_6264134_A
0.0337334	0.000269781	-3.6499	CEL.X_84489847_C	CEL.7_6264134_A
0.0192233	0.000137132	-3.82149	rs6182892_A	CEL.7_6264134_A
0.038769	0.000319633	-3.60579	rs3680829_T	CEL.7_6264134_A
0.0379803	0.000311754	-3.61231	rs13483902_G	CEL.7_6264134_A
0.00632596	3.71e-05	-4.13485	gnfX.084.157_A	CEL.7_6264134_A
0.0297292	0.000231324	-3.68951	CEL.X_93828383_A	CEL.7_6264134_A
0.0179821	0.000126724	-3.84106	CEL.X_106858553_C	CEL.7_6264134_A
0.0260053	0.000196823	-3.73072	CEL.X_108186660_G	CEL.7_6264134_A
0.00251643	1.27e-05	-4.37648	rs6205221_C	CEL.7_6264134_A
0.00018937	6.38e-07	-4.99727	rs6387944_G	CEL.7_6264134_A
0.0113754	7.38e-05	-3.97297	rs13483992_A	CEL.7_6264134_A
0.000905697	3.92e-06	-4.63006	rs6221690_A	CEL.7_6264134_A
4.07e-05	1.06e-07	-5.33747	rs13483994_C	CEL.7_6264134_A
2.65e-05	6.41e-08	-5.42956	gnfX.111.315_C	CEL.7_6264134_A
0.00238054	1.2e-05	-4.3906	CEL.X_121578417_G	CEL.7_6264134_A
3.24e-05	8.11e-08	-5.38681	CEL.X_121796581_G	CEL.7_6264134_A
0.00671241	3.98e-05	-4.11886	rs13484003_G	CEL.7_6264134_A
0.00028447	1.02e-06	-4.90395	rs13484004_A	CEL.7_6264134_A
0.00362963	1.95e-05	-4.28191	gnfX.113.872_T	CEL.7_6264134_A
0.00201087	9.84e-06	-4.43325	rs13484006_C	CEL.7_6264134_A
0.000622164	2.54e-06	-4.72021	rs13484007_G	CEL.7_6264134_A
0.00188376	9.13e-06	-4.4496	CEL.X_124532966_G	CEL.7_6264134_A
0.000151914	4.94e-07	-5.04714	gnfX.114.823_G	CEL.7_6264134_A
0.000217396	7.48e-07	-4.96596	rs3702256_G	CEL.7_6264134_A
0.000179823	6e-07	-5.00911	rs13484013_G	CEL.7_6264134_A
5.29e-06	9.62e-09	-5.76428	CEL.X_125736335_T	CEL.7_6264134_A
0.00067671	2.8e-06	-4.7002	rs13484015_G	CEL.7_6264134_A
1.7e-05	3.79e-08	-5.52409	rs3697198_C	CEL.7_6264134_A
0.00385533	2.09e-05	-4.26618	gnfX.141.820_C	CEL.7_6264134_A
0.0310411	0.000243741	3.67609	rs3722416_A	CEL.7_6502564_A
0.0320487	0.000253359	3.66612	rs13482386_T	CEL.7_6502564_A
0.0279918	0.000215125	3.70808	gnf14.111.994_G	CEL.7_6502564_A
0.0308267	0.000241682	3.67827	rs13482388_C	CEL.7_6502564_A
0.033111	0.000263652	3.65585	rs6335879_C	gnf07.010.101_A
0.0223046	0.000163663	3.7773	rs3674090_A	gnf07.010.101_A
0.0196635	0.000140827	3.81487	rs3714720_A	gnf07.010.101_A
3.13e-05	7.78e-08	-5.39433	rs13483712_G	gnf07.010.101_A
1.9e-05	4.32e-08	-5.50067	CEL.X_8004370_G	gnf07.010.101_A
0.000760178	3.2e-06	-4.6723	CEL.X_8185552_G	gnf07.010.101_A
7.05e-06	1.35e-08	-5.70593	CEL.X_8334947_G	gnf07.010.101_A
4.1e-05	1.07e-07	-5.33592	CEL.X_8498891_G	gnf07.010.101_A
2.55e-05	6.11e-08	-5.43838	rs13483716_T	gnf07.010.101_A
1.09e-06	1.49e-09	-6.07737	CEL.X_9031623_A	gnf07.010.101_A
0.0258541	0.000195443	-3.7325	rs13483736_C	gnf07.010.101_A
0.0203223	0.000146446	-3.80512	CEL.X_44311522_A	gnf07.010.101_A
0.0399868	0.000331954	-3.59589	rs6411410_G	gnf07.010.101_A
0.00431871	2.38e-05	-4.23658	rs13483753_A	gnf07.010.101_A
0.0370465	0.000302404	-3.62026	rs13483763_G	gnf07.010.101_A
0.00114672	5.14e-06	-4.57263	rs13483788_A	gnf07.010.101_A
0.00538989	3.08e-05	-4.17792	CEL.X_59174140_A	gnf07.010.101_A
0.0490255	0.000427324	-3.52914	CEL.X_59515625_C	gnf07.010.101_A
0.0134498	8.99e-05	-3.9253	rs13483844_G	gnf07.010.101_A
0.00104841	4.64e-06	-4.59457	CEL.X_72954447_T	gnf07.010.101_A
0.0439579	0.000373411	-3.56492	rs3680829_T	gnf07.010.101_A
0.0461087	0.000396108	-3.54931	rs13483902_G	gnf07.010.101_A
0.0343504	0.000275743	-3.64424	CEL.X_91053089_G	gnf07.010.101_A
0.00446346	2.48e-05	-4.22786	gnfX.084.157_A	gnf07.010.101_A
0.00759689	4.6e-05	-4.08502	rs6205221_C	gnf07.010.101_A
0.00241868	1.22e-05	-4.38657	rs6387944_G	gnf07.010.101_A
0.0008508	3.64e-06	-4.64519	rs6221690_A	gnf07.010.101_A
6.28e-05	1.76e-07	-5.24385	rs13483994_C	gnf07.010.101_A
6.39e-05	1.8e-07	-5.23981	gnfX.111.315_C	gnf07.010.101_A
0.00858308	5.3e-05	-4.05164	CEL.X_121578417_G	gnf07.010.101_A
9.85e-05	2.98e-07	-5.14414	CEL.X_121796581_G	gnf07.010.101_A
0.0425084	0.000358254	-3.57585	rs13484003_G	gnf07.010.101_A
0.000218886	7.54e-07	-4.96434	rs13484004_A	gnf07.010.101_A
0.00484444	2.72e-05	-4.20632	gnfX.113.872_T	gnf07.010.101_A
0.00298375	1.55e-05	-4.33277	rs13484006_C	gnf07.010.101_A
0.0160599	0.000110751	-3.87427	rs13484007_G	gnf07.010.101_A
0.00881673	5.47e-05	-4.04428	CEL.X_124532966_G	gnf07.010.101_A
0.00255278	1.3e-05	-4.37281	gnfX.114.823_G	gnf07.010.101_A
0.00307267	1.61e-05	-4.32515	rs3702256_G	gnf07.010.101_A
0.00638122	3.75e-05	-4.13252	rs13484013_G	gnf07.010.101_A
0.000385353	1.46e-06	-4.83321	CEL.X_125736335_T	gnf07.010.101_A
0.00909974	5.68e-05	-4.0355	rs13484015_G	gnf07.010.101_A
0.000432508	1.66e-06	-4.80628	rs3697198_C	gnf07.010.101_A
0.00338675	1.8e-05	-4.29997	gnfX.141.820_C	gnf07.010.101_A
0.00757807	4.59e-05	-4.08569	rs13483712_G	rs3724197_A
0.00568492	3.28e-05	-4.16356	CEL.X_8004370_G	rs3724197_A
0.002365	1.19e-05	-4.39229	CEL.X_8334947_G	rs3724197_A
0.0122078	8.01e-05	-3.95302	CEL.X_8498891_G	rs3724197_A
0.018011	0.000126967	-3.84059	rs13483716_T	rs3724197_A
0.000145339	4.69e-07	-5.05719	CEL.X_9031623_A	rs3724197_A
0.0363184	0.000295134	-3.6266	CEL.X_91053089_G	rs3724197_A
0.0168048	0.000116876	-3.86103	gnfX.084.157_A	rs3724197_A
0.0113971	7.39e-05	-3.97242	rs13483994_C	rs3724197_A
0.0326127	0.000258818	-3.66063	gnfX.111.315_C	rs3724197_A
0.0374295	0.000306224	-3.61699	CEL.X_121796581_G	rs3724197_A
0.0395937	0.000327968	-3.59905	rs13484004_A	rs3724197_A
0.0181712	0.000128289	-3.83802	gnfX.141.820_C	rs3724197_A
0.0456746	0.000391477	-3.55242	rs13480002_G	rs6295100_G
0.00640096	3.77e-05	-4.13165	rs4230010_G	rs6295100_G
3.79e-06	6.48e-09	-5.83185	rs13483712_G	rs6295100_G
9.85e-06	2e-08	-5.63733	CEL.X_8004370_G	rs6295100_G
0.000154539	5.03e-07	-5.04328	CEL.X_8185552_G	rs6295100_G
1.87e-06	2.8e-09	-5.97278	CEL.X_8334947_G	rs6295100_G
1.86e-05	4.23e-08	-5.50435	CEL.X_8498891_G	rs6295100_G
1.13e-05	2.35e-08	-5.60897	rs13483716_T	rs6295100_G
5.39e-09	2.98e-12	-7.02694	CEL.X_9031623_A	rs6295100_G
0.0118581	7.75e-05	-3.96124	rs13483731_G	rs6295100_G
0.00153601	7.21e-06	-4.50054	rs13483736_C	rs6295100_G
0.000529589	2.11e-06	-4.75839	CEL.X_44311522_A	rs6295100_G
0.000327861	1.21e-06	-4.87097	rs6411410_G	rs6295100_G
2.97e-05	7.32e-08	-5.40562	rs13483753_A	rs6295100_G
0.00988739	6.25e-05	-4.01241	rs13483756_A	rs6295100_G
0.0119492	7.82e-05	-3.95907	rs13483757_A	rs6295100_G
0.00554081	3.18e-05	-4.17048	gnfX.037.760_A	rs6295100_G
0.000814824	3.46e-06	-4.65564	rs13483763_G	rs6295100_G
0.00930255	5.83e-05	-4.02933	rs13483765_C	rs6295100_G
0.0388728	0.000320714	-3.60491	rs13483771_G	rs6295100_G
0.0191123	0.000136193	-3.82319	rs13483777_A	rs6295100_G
0.0434553	0.000368188	-3.56864	rs13483781_G	rs6295100_G
1.42e-05	3.08e-08	-5.56105	rs13483788_A	rs6295100_G
0.0301935	0.000235667	-3.68474	rs13483790_A	rs6295100_G
0.0431725	0.000365219	-3.57078	rs3695410_A	rs6295100_G
0.00372381	2.01e-05	-4.2752	gnfX.049.002_C	rs6295100_G
0.00666997	3.95e-05	-4.12057	rs6317266_A	rs6295100_G
0.0388073	0.000320042	-3.60546	gnfX.049.663_T	rs6295100_G
0.0117363	7.65e-05	-3.96417	CEL.X_58802359_C	rs6295100_G
0.022717	0.000167275	-3.77181	CEL.X_58879026_A	rs6295100_G
0.00115133	5.17e-06	-4.57165	CEL.X_59174140_A	rs6295100_G
0.00295567	1.54e-05	-4.33518	CEL.X_59346618_A	rs6295100_G
0.00205974	1.01e-05	-4.42722	CEL.X_59515625_C	rs6295100_G
0.0193655	0.000138322	-3.81934	rs13483797_A	rs6295100_G
0.025228	0.00018981	-3.73992	CEL.X_60181392_A	rs6295100_G
0.026789	0.000204023	-3.72158	rs13483808_A	rs6295100_G
0.0390646	0.000322664	-3.60332	rs13483834_G	rs6295100_G
0.0222609	0.000163273	-3.7779	CEL.X_67980997_C	rs6295100_G
0.0151398	0.000103319	-3.8913	CEL.X_68645226_G	rs6295100_G
0.00025536	9.02e-07	-4.92892	rs13483844_G	rs6295100_G
0.0389133	0.000321124	-3.60458	CEL.X_72697823_C	rs6295100_G
1.48e-05	3.21e-08	-5.55375	CEL.X_72954447_T	rs6295100_G
0.00505589	2.86e-05	-4.195	CEL.X_75125049_T	rs6295100_G
0.00643319	3.79e-05	-4.13032	rs3725966_G	rs6295100_G
0.00406651	2.22e-05	-4.25229	rs13483873_G	rs6295100_G
0.033445	0.000266929	-3.65265	rs13483877_G	rs6295100_G
0.0248588	0.000186427	-3.74447	CEL.X_84489847_C	rs6295100_G
0.0197627	0.000141676	-3.81338	rs13483891_C	rs6295100_G
0.00745947	4.5e-05	-4.09004	rs13483894_G	rs6295100_G
0.0254314	0.000191651	-3.73747	gnfX.080.729_A	rs6295100_G
0.00249635	1.26e-05	-4.3785	rs6182892_A	rs6295100_G
0.00990633	6.27e-05	-4.01188	rs13483898_G	rs6295100_G
0.0135227	9.04e-05	-3.92373	rs3672400_G	rs6295100_G
0.00442184	2.45e-05	-4.23032	CEL.X_89752158_C	rs6295100_G
0.00647342	3.82e-05	-4.12861	rs13483899_C	rs6295100_G
0.00483672	2.72e-05	-4.20673	rs13483900_G	rs6295100_G
0.00639304	3.76e-05	-4.132	rs3680829_T	rs6295100_G
0.0029935	1.56e-05	-4.33193	rs13483902_G	rs6295100_G
0.00252828	1.28e-05	-4.37525	CEL.X_91053089_G	rs6295100_G
0.0158984	0.000109435	-3.87721	CEL.X_91222960_A	rs6295100_G
0.0277428	0.000212839	-3.71081	CEL.X_91399771_A	rs6295100_G
0.000158994	5.2e-07	-5.03692	gnfX.084.157_A	rs6295100_G
0.0145589	9.87e-05	-3.9026	rs4232594_G	rs6295100_G
0.045727	0.000392044	-3.55204	gnfX.084.751_A	rs6295100_G
0.0176399	0.000123817	-3.8468	CEL.X_92542075_A	rs6295100_G
0.0191519	0.000136528	-3.82258	CEL.X_106858553_C	rs6295100_G
0.0220512	0.000161442	-3.78073	CEL.X_108186660_G	rs6295100_G
0.00362859	1.95e-05	-4.28199	rs6205221_C	rs6295100_G
0.00056429	2.27e-06	-4.74337	rs6387944_G	rs6295100_G
0.000159772	5.23e-07	-5.03583	rs6221690_A	rs6295100_G
1.51e-06	2.18e-09	-6.01424	rs13483994_C	rs6295100_G
1.39e-06	1.98e-09	-6.0306	gnfX.111.315_C	rs6295100_G
0.000494829	1.95e-06	-4.77445	CEL.X_121578417_G	rs6295100_G
2.87e-06	4.66e-09	-5.88766	CEL.X_121796581_G	rs6295100_G
0.0254094	0.000191447	-3.73774	rs13484003_G	rs6295100_G
7.7e-05	2.23e-07	-5.19879	rs13484004_A	rs6295100_G
0.00209726	1.03e-05	-4.42269	gnfX.113.872_T	rs6295100_G
0.000827401	3.53e-06	-4.65191	rs13484006_C	rs6295100_G
0.00025641	9.07e-07	-4.92796	rs13484007_G	rs6295100_G
0.000460019	1.79e-06	-4.79182	CEL.X_124532966_G	rs6295100_G
0.000113656	3.52e-07	-5.11225	gnfX.114.823_G	rs6295100_G
2.12e-05	4.93e-08	-5.47702	rs3702256_G	rs6295100_G
0.000254605	8.99e-07	-4.92962	rs13484013_G	rs6295100_G
4.83e-06	8.64e-09	-5.7827	CEL.X_125736335_T	rs6295100_G
0.000132664	4.21e-07	-5.07764	rs13484015_G	rs6295100_G
1.57e-06	2.27e-09	-6.00731	rs3697198_C	rs6295100_G
0.000434023	1.67e-06	-4.80545	gnfX.141.820_C	rs6295100_G
0.0342484	0.00027477	-3.64516	rs13484113_G	rs6295100_G
0.0490858	0.00042797	3.52874	rs3688876_C	rs13479139_G
0.03839	0.000315853	3.6089	CEL.7_41720470_G	rs13479139_G
0.039155	0.000323563	3.6026	CEL.7_41997914_G	rs13479139_G
0.0253689	0.000191084	3.73822	rs13479629_C	rs13479139_G
0.0498736	0.000436424	3.52352	rs13479630_G	rs13479139_G
0.0449716	0.000384022	3.55751	rs3686014_G	rs13479139_G
0.0242676	0.000181066	3.75185	mCV25230888_G	rs13479139_G
0.0426287	0.000359527	3.57492	mCV24845756_A	rs13479139_G
0.0444955	0.000379001	3.56099	mCV24847817_C	rs13479139_G
0.0387717	0.000319665	3.60577	rs4227066_A	rs13479139_G
0.0401209	0.000333384	3.59476	CEL.7_41720470_G	rs3724594_G
0.0408577	0.000340989	3.58884	CEL.7_41997914_G	rs3724594_G
0.0478807	0.000415066	3.53689	rs4137599_G	rs3724594_G
0.0464191	0.000399418	3.5471	CEL.7_43463457_C	rs3724594_G
0.0480642	0.000417043	3.53563	rs3663313_G	rs3724594_G
0.0334743	0.000267223	3.65237	rs13479629_C	rs3724594_G
0.0318732	0.000251684	3.66783	mCV25230888_G	rs3724594_G
0.0451371	0.000385771	3.55631	rs3654559_C	rs3724594_G
0.0451371	0.000385771	3.55631	rs3701449_T	rs3724594_G
5.83e-07	7.09e-10	-6.19749	rs13483712_G	rs4226418_A
1.17e-06	1.61e-09	-6.06416	CEL.X_8004370_G	rs4226418_A
1.94e-06	2.93e-09	-5.96548	CEL.X_8185552_G	rs4226418_A
3.73e-07	4.2e-10	-6.28115	CEL.X_8334947_G	rs4226418_A
1.41e-08	9.13e-12	-6.86459	CEL.X_8498891_G	rs4226418_A
1.93e-09	9.09e-13	-7.19528	rs13483716_T	rs4226418_A
5.5e-10	2.1e-13	-7.39863	CEL.X_9031623_A	rs4226418_A
0.00657941	3.89e-05	-4.12425	gnfX.023.543_G	rs4226418_A
0.00134479	6.18e-06	-4.53346	gnfX.026.801_T	rs4226418_A
0.0012321	5.59e-06	-4.55498	rs13483731_G	rs4226418_A
1.96e-05	4.5e-08	-5.49344	rs13483736_C	rs4226418_A
0.00627063	3.68e-05	-4.13721	CEL.X_39961894_A	rs4226418_A
0.0123284	8.11e-05	-3.95022	rs13483737_G	rs4226418_A
0.000119741	3.74e-07	-5.10056	rs13483738_G	rs4226418_A
0.0181931	0.000128475	-3.83767	rs13483739_G	rs4226418_A
0.0266937	0.000203155	-3.72267	gnfX.033.214_G	rs4226418_A
1.7e-06	2.51e-09	-5.99088	rs13483745_G	rs4226418_A
0.00132363	6.07e-06	-4.53736	rs13483746_G	rs4226418_A
0.00104691	4.63e-06	-4.59492	rs13483748_G	rs4226418_A
0.00403704	2.21e-05	-4.25415	gnfX.035.350_T	rs4226418_A
0.0085171	5.25e-05	-4.05373	rs13483750_G	rs4226418_A
0.000794563	3.37e-06	-4.66172	CEL.X_44124389_G	rs4226418_A
8.87e-05	2.63e-07	-5.16752	CEL.X_44311522_A	rs4226418_A
5.91e-06	1.1e-08	-5.7417	rs6411410_G	rs4226418_A
2.76e-05	6.71e-08	-5.42136	rs13483753_A	rs4226418_A
0.00181395	8.74e-06	-4.45911	rs13483756_A	rs4226418_A
0.000665735	2.74e-06	-4.70414	rs13483757_A	rs4226418_A
0.000442247	1.71e-06	-4.80103	gnfX.037.760_A	rs4226418_A
0.000307585	1.12e-06	-4.88581	rs13483759_G	rs4226418_A
0.00182687	8.81e-06	-4.45736	rs13483761_G	rs4226418_A
0.000317008	1.16e-06	-4.87882	rs13483763_G	rs4226418_A
1.12e-05	2.33e-08	-5.61039	rs13483765_C	rs4226418_A
0.0136293	9.13e-05	-3.92149	rs13483766_A	rs4226418_A
0.00300794	1.57e-05	-4.33065	rs13483769_A	rs4226418_A
0.0226142	0.000166363	-3.77319	CEL.X_50598124_A	rs4226418_A
0.000726471	3.04e-06	-4.6831	rs13483770_G	rs4226418_A
5.23e-05	1.42e-07	-5.28348	rs13483771_G	rs4226418_A
2.03e-05	4.69e-08	-5.48611	CEL.X_51185805_A	rs4226418_A
0.00383234	2.08e-05	-4.26773	gnfX.044.260_A	rs4226418_A
3.55e-05	9.04e-08	-5.36699	rs13483777_A	rs4226418_A
1.41e-06	2.01e-09	-6.0277	rs13483778_G	rs4226418_A
2.55e-05	6.11e-08	-5.4383	rs13483781_G	rs4226418_A
2.28e-05	5.37e-08	-5.4617	rs13483783_G	rs4226418_A
0.0011608	5.22e-06	-4.56967	rs13483785_A	rs4226418_A
5.01e-05	1.35e-07	-5.29277	rs13483786_C	rs4226418_A
1.95e-11	4.28e-15	-7.91487	rs13483788_A	rs4226418_A
5.36e-05	1.46e-07	-5.27823	rs13483790_A	rs4226418_A
9.59e-05	2.88e-07	-5.15033	rs3695410_A	rs4226418_A
2.95e-05	7.25e-08	-5.40713	gnfX.049.002_C	rs4226418_A
4.89e-06	8.77e-09	-5.78015	rs6317266_A	rs4226418_A
2.99e-05	7.37e-08	-5.40424	gnfX.049.663_T	rs4226418_A
1.02e-05	2.08e-08	-5.63058	gnfX.049.915_T	rs4226418_A
6.7e-05	1.89e-07	-5.22976	CEL.X_58276862_A	rs4226418_A
0.000153155	4.98e-07	-5.04529	CEL.X_58447083_A	rs4226418_A
3e-07	3.25e-10	-6.32178	CEL.X_58802359_C	rs4226418_A
3.33e-05	8.37e-08	-5.38095	CEL.X_58879026_A	rs4226418_A
0.000492863	1.94e-06	-4.7754	CEL.X_59030482_G	rs4226418_A
1.92e-06	2.9e-09	-5.96723	CEL.X_59174140_A	rs4226418_A
8.88e-07	1.17e-09	-6.11698	CEL.X_59346618_A	rs4226418_A
1.5e-07	1.43e-10	-6.44973	CEL.X_59515625_C	rs4226418_A
4.27e-05	1.12e-07	-5.32741	rs13483797_A	rs4226418_A
1.56e-05	3.43e-08	-5.5418	CEL.X_60181392_A	rs4226418_A
6.47e-06	1.22e-08	-5.72338	rs13483808_A	rs4226418_A
0.00182562	8.8e-06	-4.45753	rs13483810_A	rs4226418_A
0.014641	9.93e-05	-3.90096	rs13483811_G	rs4226418_A
0.0123459	8.12e-05	-3.9498	petM.05810.1_G	rs4226418_A
0.000448797	1.74e-06	-4.79754	rs13483813_C	rs4226418_A
0.0016018	7.57e-06	-4.49013	rs13483814_A	rs4226418_A
8.8e-05	2.61e-07	-5.16925	rs13483815_G	rs4226418_A
0.0112232	7.26e-05	-3.97678	rs3157124_G	rs4226418_A
0.000311843	1.14e-06	-4.88264	rs13483818_A	rs4226418_A
0.0446703	0.000380834	-3.55972	rs13483821_G	rs4226418_A
6.14e-05	1.71e-07	-5.24838	rs13483822_G	rs4226418_A
0.00262884	1.34e-05	-4.36525	rs13483823_A	rs4226418_A
3.88e-06	6.64e-09	-5.82753	rs13483824_A	rs4226418_A
1.36e-05	2.91e-08	-5.57112	rs13483825_A	rs4226418_A
8.02e-07	1.03e-09	-6.13659	CEL.X_65891570_G	rs4226418_A
0.000103369	3.15e-07	-5.13344	CEL.X_66015326_G	rs4226418_A
1.38e-06	1.96e-09	-6.03169	rs13483834_G	rs4226418_A
2.79e-06	4.51e-09	-5.89292	CEL.X_67980997_C	rs4226418_A
1.72e-07	1.69e-10	-6.42429	CEL.X_68179178_G	rs4226418_A
2.42e-05	5.76e-08	-5.44884	CEL.X_68306415_C	rs4226418_A
8.8e-08	7.67e-11	-6.546	CEL.X_68645226_G	rs4226418_A
4.37e-07	5.07e-10	-6.25106	rs13483838_G	rs4226418_A
4.73e-13	5.53e-17	-8.45783	rs13483844_G	rs4226418_A
4.96e-05	1.33e-07	-5.29518	CEL.X_71104123_G	rs4226418_A
7.49e-07	9.53e-10	-6.14974	CEL.X_71438949_G	rs4226418_A
9.54e-06	1.92e-08	-5.64399	rs13483849_C	rs4226418_A
1.79e-05	4.04e-08	-5.513	CEL.X_71907333_T	rs4226418_A
3.15e-06	5.19e-09	-5.86929	CEL.X_72068607_G	rs4226418_A
3.52e-06	5.93e-09	-5.8469	gnfX.068.981_G	rs4226418_A
7.7e-06	1.5e-08	-5.68781	CEL.X_72627341_G	rs4226418_A
3.19e-05	7.96e-08	-5.39029	CEL.X_72697823_C	rs4226418_A
0.000172038	5.7e-07	-5.01912	CEL.X_72875547_C	rs4226418_A
1.63e-12	2.38e-16	-8.27914	CEL.X_72954447_T	rs4226418_A
2.93e-05	7.2e-08	-5.4084	CEL.X_73027245_G	rs4226418_A
0.000841424	3.6e-06	-4.64785	gnfX.070.167_C	rs4226418_A
2.19e-05	5.11e-08	-5.47048	rs13483858_G	rs4226418_A
2.62e-05	6.31e-08	-5.43248	CEL.X_74073918_G	rs4226418_A
4.22e-05	1.1e-07	-5.33014	CEL.X_74272691_G	rs4226418_A
7.36e-05	2.12e-07	-5.20881	rs13483862_G	rs4226418_A
8.47e-06	1.67e-08	-5.66836	rs13483863_G	rs4226418_A
3.49e-05	8.84e-08	-5.37098	CEL.X_74985293_G	rs4226418_A
1.02e-07	9.11e-11	-6.51977	CEL.X_75125049_T	rs4226418_A
0.000287891	1.04e-06	-4.90116	rs13483864_G	rs4226418_A
0.0026203	1.34e-05	-4.36609	rs13483868_G	rs4226418_A
0.0110364	7.12e-05	-3.98158	rs13483869_G	rs4226418_A
7.93e-05	2.31e-07	-5.19225	rs3675552_C	rs4226418_A
0.00027295	9.75e-07	-4.91354	rs13483870_G	rs4226418_A
0.000196092	6.64e-07	-4.9893	rs3725966_G	rs4226418_A
1.8e-05	4.07e-08	-5.51162	CEL.X_77349091_G	rs4226418_A
0.000280617	1.01e-06	-4.90711	rs13483873_G	rs4226418_A
0.00139064	6.43e-06	-4.52513	CEL.X_77780392_G	rs4226418_A
0.00812514	4.97e-05	-4.06665	CEL.X_77937676_G	rs4226418_A
9.21e-05	2.75e-07	-5.15923	rs3696812_G	rs4226418_A
0.00084476	3.61e-06	-4.64689	rs13483877_G	rs4226418_A
0.0221636	0.000162437	-3.77919	rs13483878_T	rs4226418_A
0.00768479	4.66e-05	-4.08191	gnfX.076.619_C	rs4226418_A
0.00363566	1.95e-05	-4.28149	CEL.X_84364983_G	rs4226418_A
0.000192373	6.49e-07	-4.99365	CEL.X_84489847_C	rs4226418_A
2.79e-05	6.82e-08	-5.41844	rs13483884_G	rs4226418_A
9.36e-06	1.88e-08	-5.64787	rs13483885_G	rs4226418_A
6.44e-06	1.21e-08	-5.72438	rs13459181_A	rs4226418_A
0.000120753	3.78e-07	-5.09869	rs13483887_G	rs4226418_A
5.1e-05	1.38e-07	-5.2892	rs13483888_A	rs4226418_A
8.34e-07	1.08e-09	-6.12913	rs13483890_A	rs4226418_A
3.39e-07	3.75e-10	-6.29895	rs13483891_C	rs4226418_A
3.03e-06	4.97e-09	-5.87682	gnfX.080.189_A	rs4226418_A
1.36e-07	1.28e-10	-6.46738	rs13483894_G	rs4226418_A
2.17e-07	2.23e-10	-6.3812	gnfX.080.729_A	rs4226418_A
2.35e-08	1.65e-11	-6.77711	rs6182892_A	rs4226418_A
6.5e-07	8.06e-10	-6.17683	rs13483898_G	rs4226418_A
9.63e-07	1.28e-09	-6.10144	rs3672400_G	rs4226418_A
7.54e-08	6.41e-11	-6.57359	CEL.X_89752158_C	rs4226418_A
2.05e-08	1.41e-11	-6.80081	rs13483899_C	rs4226418_A
4.77e-07	5.61e-10	-6.23495	rs13483900_G	rs4226418_A
1.72e-07	1.69e-10	-6.42436	rs3680829_T	rs4226418_A
1.45e-07	1.38e-10	-6.45543	rs13483902_G	rs4226418_A
9.81e-07	1.31e-09	-6.09783	CEL.X_91053089_G	rs4226418_A
3.25e-05	8.13e-08	-5.38633	CEL.X_91222960_A	rs4226418_A
4.31e-05	1.13e-07	-5.32558	CEL.X_91399771_A	rs4226418_A
7.28e-10	2.91e-13	-7.35374	gnfX.084.157_A	rs4226418_A
6.62e-05	1.87e-07	-5.23226	rs13483909_A	rs4226418_A
0.000710423	2.96e-06	-4.68846	rs13483910_A	rs4226418_A
1.29e-06	1.81e-09	-6.04535	rs4232594_G	rs4226418_A
0.00101267	4.45e-06	-4.60299	rs3714964_G	rs4226418_A
8.81e-06	1.75e-08	-5.66019	gnfX.084.751_A	rs4226418_A
1.39e-05	3.01e-08	-5.56539	CEL.X_92542075_A	rs4226418_A
0.00216846	1.07e-05	-4.41423	gnfX.086.039_G	rs4226418_A
0.0172272	0.000120379	-3.85375	CEL.X_93828383_A	rs4226418_A
0.00633808	3.72e-05	-4.13435	rs13483921_G	rs4226418_A
0.00492555	2.78e-05	-4.20193	gnfX.088.335_G	rs4226418_A
0.0458838	0.000393674	-3.55094	CEL.X_97038625_T	rs4226418_A
0.00188191	9.12e-06	-4.44985	rs13483926_G	rs4226418_A
0.0138689	9.32e-05	-3.9165	rs13483929_G	rs4226418_A
0.0453885	0.000388451	-3.55448	CEL.X_100430565_A	rs4226418_A
4.65e-05	1.24e-07	-5.309	CEL.X_103176151_A	rs4226418_A
0.000404133	1.54e-06	-4.82211	rs3653678_C	rs4226418_A
9.22e-05	2.76e-07	-5.15892	CEL.X_103515007_G	rs4226418_A
0.000148951	4.82e-07	-5.05166	CEL.X_103665758_A	rs4226418_A
0.000293872	1.06e-06	-4.89638	rs6342003_A	rs4226418_A
0.000120764	3.78e-07	-5.09867	CEL.X_103972005_C	rs4226418_A
0.000602194	2.44e-06	-4.72797	rs6296843_G	rs4226418_A
0.000410775	1.57e-06	-4.81829	CEL.X_104298527_A	rs4226418_A
0.00037771	1.42e-06	-4.83795	rs13483945_G	rs4226418_A
1.64e-06	2.4e-09	-5.99828	rs13483947_A	rs4226418_A
9.64e-05	2.9e-07	-5.1491	gnfX.097.491_A	rs4226418_A
1.91e-05	4.36e-08	-5.49912	rs3688937_G	rs4226418_A
0.00043244	1.66e-06	-4.80632	rs13483951_T	rs4226418_A
0.0105322	6.74e-05	-3.99465	rs13483953_A	rs4226418_A
3.6e-06	6.08e-09	-5.84251	rs13483954_A	rs4226418_A
0.0096554	6.08e-05	-4.01903	rs13483955_A	rs4226418_A
0.00111012	4.95e-06	-4.58062	CEL.X_106665254_A	rs4226418_A
0.000647093	2.65e-06	-4.71092	CEL.X_106858553_C	rs4226418_A
0.0361545	0.00029352	-3.62802	rs13483956_C	rs4226418_A
0.0229038	0.000168931	-3.76934	rs13483957_T	rs4226418_A
0.00861192	5.32e-05	-4.05072	CEL.X_107572711_G	rs4226418_A
0.00529625	3.02e-05	-4.18261	CEL.X_107769281_G	rs4226418_A
0.000612411	2.49e-06	-4.72398	CEL.X_108186660_G	rs4226418_A
0.0377505	0.000309412	-3.61428	CEL.X_110077745_G	rs4226418_A
0.00642967	3.79e-05	-4.13047	rs13483969_A	rs4226418_A
0.0302797	0.000236482	-3.68386	CEL.X_112457192_C	rs4226418_A
0.0492693	0.000429918	-3.52753	rs13483986_C	rs4226418_A
0.000137828	4.41e-07	-5.06905	rs6205221_C	rs4226418_A
8.19e-07	1.06e-09	-6.13245	rs6387944_G	rs4226418_A
0.00015802	5.17e-07	-5.03827	rs13483992_A	rs4226418_A
3.45e-06	5.78e-09	-5.85124	rs6221690_A	rs4226418_A
4.69e-08	3.7e-11	-6.65668	rs13483994_C	rs4226418_A
1.3e-08	8.34e-12	-6.87777	gnfX.111.315_C	rs4226418_A
7.76e-06	1.51e-08	-5.68641	CEL.X_121578417_G	rs4226418_A
2.32e-08	1.62e-11	-6.77992	CEL.X_121796581_G	rs4226418_A
0.000253125	8.93e-07	-4.93097	rs13483997_T	rs4226418_A
0.0238208	0.000177071	-3.75748	rs13483999_C	rs4226418_A
0.0293726	0.000227985	-3.69324	rs13484001_T	rs4226418_A
4.2e-06	7.32e-09	-5.81106	rs13484003_G	rs4226418_A
1.27e-08	8.13e-12	-6.88163	rs13484004_A	rs4226418_A
1.72e-08	1.15e-11	-6.83126	gnfX.113.872_T	rs4226418_A
1.63e-08	1.08e-11	-6.83961	rs13484006_C	rs4226418_A
1.93e-09	9.1e-13	-7.19516	rs13484007_G	rs4226418_A
5.84e-09	3.26e-12	-7.01403	CEL.X_124532966_G	rs4226418_A
1.58e-09	7.19e-13	-7.22815	gnfX.114.823_G	rs4226418_A
3.41e-09	1.76e-12	-7.1021	rs3702256_G	rs4226418_A
3.31e-09	1.7e-12	-7.10692	rs13484013_G	rs4226418_A
1.07e-10	3.12e-14	-7.65534	CEL.X_125736335_T	rs4226418_A
1.66e-10	5.19e-14	-7.58744	rs13484015_G	rs4226418_A
4.05e-11	1.01e-14	-7.80405	rs3697198_C	rs4226418_A
8.23e-07	1.07e-09	-6.13156	gnfX.141.820_C	rs4226418_A
0.0141406	9.53e-05	-3.91093	CEL.X_155542834_A	rs4226418_A
0.00956548	6.02e-05	-4.02161	gnfX.145.788_A	rs4226418_A
0.0154184	0.000105554	-3.88606	rs13484104_A	rs4226418_A
0.0269061	0.000205144	-3.72019	rs13484105_G	rs4226418_A
0.0111651	7.22e-05	-3.97826	rs13484106_G	rs4226418_A
6.43e-05	1.81e-07	-5.23876	gnfX.146.867_A	rs4226418_A
0.011391	7.39e-05	-3.97257	gnfX.148.995_G	rs4226418_A
0.0038352	2.08e-05	-4.26754	rs13484113_G	rs4226418_A
0.00551826	3.17e-05	-4.17159	rs4230010_G	rs6365609_G
1.13e-05	2.35e-08	-5.60878	rs13483712_G	rs6365609_G
9.97e-06	2.03e-08	-5.63484	CEL.X_8004370_G	rs6365609_G
0.000222321	7.68e-07	-4.96076	CEL.X_8185552_G	rs6365609_G
4.91e-06	8.8e-09	-5.77958	CEL.X_8334947_G	rs6365609_G
1.46e-05	3.18e-08	-5.55569	CEL.X_8498891_G	rs6365609_G
3.85e-06	6.6e-09	-5.82877	rs13483716_T	rs6365609_G
7.87e-09	4.63e-12	-6.9634	CEL.X_9031623_A	rs6365609_G
0.00286891	1.48e-05	-4.34289	rs13483731_G	rs6365609_G
5.31e-05	1.45e-07	-5.28018	rs13483736_C	rs6365609_G
0.0380036	0.000311989	-3.61212	rs13483745_G	rs6365609_G
4.55e-05	1.21e-07	-5.31372	CEL.X_44311522_A	rs6365609_G
5.66e-05	1.56e-07	-5.26633	rs6411410_G	rs6365609_G
3.99e-05	1.03e-07	-5.34218	rs13483753_A	rs6365609_G
0.00223802	1.11e-05	-4.40629	rs13483756_A	rs6365609_G
0.00122172	5.53e-06	-4.55711	rs13483757_A	rs6365609_G
0.00832879	5.12e-05	-4.05986	gnfX.037.760_A	rs6365609_G
0.021336	0.000155228	-3.79057	rs13483759_G	rs6365609_G
0.000336746	1.25e-06	-4.86471	rs13483763_G	rs6365609_G
0.00202602	9.92e-06	-4.43139	rs13483765_C	rs6365609_G
0.0334064	0.000266526	-3.65304	CEL.X_51185805_A	rs6365609_G
0.0102542	6.53e-05	-4.00215	rs13483777_A	rs6365609_G
0.0207174	0.000149866	-3.79936	rs13483778_G	rs6365609_G
0.0401831	0.000333994	-3.59428	rs13483781_G	rs6365609_G
0.00542428	3.11e-05	-4.1762	rs13483783_G	rs6365609_G
0.0458163	0.000392983	-3.5514	rs13483786_C	rs6365609_G
1.62e-06	2.38e-09	-6.00002	rs13483788_A	rs6365609_G
0.0114832	7.46e-05	-3.97028	rs13483790_A	rs6365609_G
0.0143253	9.68e-05	-3.90721	rs3695410_A	rs6365609_G
0.0042412	2.33e-05	-4.24134	gnfX.049.002_C	rs6365609_G
0.00371533	2e-05	-4.27581	rs6317266_A	rs6365609_G
0.0128732	8.53e-05	-3.93783	gnfX.049.663_T	rs6365609_G
0.00563945	3.25e-05	-4.16568	gnfX.049.915_T	rs6365609_G
0.0251413	0.000189015	-3.74098	CEL.X_58276862_A	rs6365609_G
0.0396806	0.000328843	-3.59836	CEL.X_58447083_A	rs6365609_G
0.00304149	1.59e-05	-4.32777	CEL.X_58802359_C	rs6365609_G
0.0065081	3.84e-05	-4.12718	CEL.X_58879026_A	rs6365609_G
0.0322673	0.000255497	-3.66396	CEL.X_59030482_G	rs6365609_G
0.00146441	6.82e-06	-4.51239	CEL.X_59174140_A	rs6365609_G
0.00156021	7.34e-06	-4.49664	CEL.X_59346618_A	rs6365609_G
0.00120925	5.47e-06	-4.55963	CEL.X_59515625_C	rs6365609_G
0.00874581	5.42e-05	-4.0465	rs13483797_A	rs6365609_G
0.00732688	4.41e-05	-4.09494	CEL.X_60181392_A	rs6365609_G
0.0210243	0.000152522	-3.79497	rs13483808_A	rs6365609_G
0.0325018	0.000257774	-3.66167	rs13483834_G	rs6365609_G
0.00345861	1.84e-05	-4.29452	CEL.X_67980997_C	rs6365609_G
0.0470779	0.000406412	-3.54249	CEL.X_68179178_G	rs6365609_G
0.00332722	1.76e-05	-4.30455	CEL.X_68645226_G	rs6365609_G
0.0346741	0.000278896	-3.6413	rs13483838_G	rs6365609_G
1.67e-05	3.73e-08	-5.52714	rs13483844_G	rs6365609_G
0.0251209	0.000188829	-3.74123	CEL.X_71104123_G	rs6365609_G
0.0160108	0.00011036	-3.87514	CEL.X_71907333_T	rs6365609_G
0.0377185	0.000309098	-3.61455	CEL.X_72627341_G	rs6365609_G
0.045119	0.000385561	-3.55645	CEL.X_72697823_C	rs6365609_G
7.61e-07	9.7e-10	-6.14675	CEL.X_72954447_T	rs6365609_G
0.0309128	0.000242504	-3.6774	rs13483863_G	rs6365609_G
0.00106327	4.71e-06	-4.59115	CEL.X_75125049_T	rs6365609_G
0.00137728	6.36e-06	-4.52752	rs3725966_G	rs6365609_G
0.0212977	0.000154893	-3.79111	CEL.X_77349091_G	rs6365609_G
0.0040194	2.19e-05	-4.25526	rs13483873_G	rs6365609_G
0.0371372	0.000303311	-3.61948	rs13483877_G	rs6365609_G
0.0200056	0.000143747	-3.80976	CEL.X_84489847_C	rs6365609_G
0.0101566	6.46e-05	-4.00485	rs13483885_G	rs6365609_G
0.026679	0.00020302	-3.72284	rs13459181_A	rs6365609_G
0.000762321	3.21e-06	-4.67162	rs13483891_C	rs6365609_G
0.00594347	3.45e-05	-4.15161	gnfX.080.189_A	rs6365609_G
0.000511869	2.02e-06	-4.76647	rs13483894_G	rs6365609_G
0.00192485	9.36e-06	-4.44416	gnfX.080.729_A	rs6365609_G
0.000108913	3.35e-07	-5.12172	rs6182892_A	rs6365609_G
0.00104603	4.62e-06	-4.59513	rs13483898_G	rs6365609_G
0.00117496	5.29e-06	-4.56672	rs3672400_G	rs6365609_G
0.000482784	1.89e-06	-4.78034	CEL.X_89752158_C	rs6365609_G
0.00105858	4.69e-06	-4.59221	rs13483899_C	rs6365609_G
0.000194469	6.58e-07	-4.9912	rs13483900_G	rs6365609_G
0.000837772	3.58e-06	-4.64892	rs3680829_T	rs6365609_G
0.000377374	1.42e-06	-4.83816	rs13483902_G	rs6365609_G
0.000510656	2.02e-06	-4.76702	CEL.X_91053089_G	rs6365609_G
0.00330883	1.75e-05	-4.30601	CEL.X_91222960_A	rs6365609_G
0.00720567	4.32e-05	-4.0995	CEL.X_91399771_A	rs6365609_G
1.03e-05	2.1e-08	-5.62893	gnfX.084.157_A	rs6365609_G
0.0171053	0.000119371	-3.85583	rs13483909_A	rs6365609_G
0.00267305	1.37e-05	-4.36101	rs4232594_G	rs6365609_G
0.0463431	0.000398606	-3.54764	rs3714964_G	rs6365609_G
0.0118657	7.75e-05	-3.96106	gnfX.084.751_A	rs6365609_G
0.0030691	1.61e-05	-4.32546	CEL.X_92542075_A	rs6365609_G
0.0428784	0.000362118	-3.57302	gnfX.086.039_G	rs6365609_G
0.0353844	0.000285853	-3.6349	gnfX.088.335_G	rs6365609_G
0.0364171	0.000296136	-3.62571	rs13483926_G	rs6365609_G
0.000950674	4.14e-06	-4.61829	rs13483954_A	rs6365609_G
0.0293673	0.000227932	-3.6933	rs13483955_A	rs6365609_G
0.00632811	3.72e-05	-4.13476	CEL.X_106858553_C	rs6365609_G
0.00569045	3.28e-05	-4.1633	CEL.X_108186660_G	rs6365609_G
0.0442926	0.000376877	-3.56248	rs13483968_A	rs6365609_G
0.0156274	0.00010724	-3.88218	rs13483969_A	rs6365609_G
0.017855	0.000125633	-3.8432	rs13483971_G	rs6365609_G
0.0311343	0.000244617	-3.67517	CEL.X_112457192_C	rs6365609_G
0.0462895	0.000398025	-3.54803	CEL.X_112600207_A	rs6365609_G
0.0356608	0.000288594	-3.63242	rs6403915_T	rs6365609_G
0.039864	0.00033072	-3.59687	rs13483978_C	rs6365609_G
0.0487679	0.000424591	-3.53085	CEL.X_113981399_G	rs6365609_G
0.024466	0.00018285	-3.74937	CEL.X_114268662_A	rs6365609_G
0.0369742	0.000301691	-3.62087	CZECH.X_116527625_A	rs6365609_G
0.0220987	0.000161858	-3.78008	CEL.X_117683749_A	rs6365609_G
0.0171707	0.0001199	-3.85474	rs13483986_C	rs6365609_G
0.00165627	7.87e-06	-4.48178	rs6205221_C	rs6365609_G
0.000666778	2.75e-06	-4.70377	rs6387944_G	rs6365609_G
3.59e-05	9.16e-08	-5.3645	rs6221690_A	rs6365609_G
6.54e-07	8.12e-10	-6.17558	rs13483994_C	rs6365609_G
1.04e-06	1.4e-09	-6.08733	gnfX.111.315_C	rs6365609_G
0.000148402	4.8e-07	-5.05249	CEL.X_121578417_G	rs6365609_G
5.9e-07	7.19e-10	-6.19516	CEL.X_121796581_G	rs6365609_G
0.00933815	5.85e-05	-4.02827	rs13483997_T	rs6365609_G
0.0191102	0.000136174	-3.82323	rs13484003_G	rs6365609_G
2.16e-05	5.03e-08	-5.47336	rs13484004_A	rs6365609_G
0.000580775	2.34e-06	-4.73653	gnfX.113.872_T	rs6365609_G
0.000311765	1.14e-06	-4.88271	rs13484006_C	rs6365609_G
0.00011226	3.47e-07	-5.11504	rs13484007_G	rs6365609_G
1.82e-05	4.12e-08	-5.50943	CEL.X_124532966_G	rs6365609_G
6.22e-05	1.74e-07	-5.24585	gnfX.114.823_G	rs6365609_G
3.2e-06	5.29e-09	-5.86605	rs3702256_G	rs6365609_G
0.000117206	3.65e-07	-5.10539	rs13484013_G	rs6365609_G
1.63e-06	2.38e-09	-5.99952	CEL.X_125736335_T	rs6365609_G
3.5e-05	8.88e-08	-5.37024	rs13484015_G	rs6365609_G
7.12e-07	8.97e-10	-6.15948	rs3697198_C	rs6365609_G
4.06e-05	1.06e-07	-5.33845	gnfX.141.820_C	rs6365609_G
0.0490943	0.000428093	-3.52866	gnfX.146.867_A	rs6365609_G
0.0123469	8.12e-05	-3.94977	rs13484113_G	rs6365609_G
0.0378662	0.000310584	3.6133	rs13482033_G	rs13479140_G
0.0427531	0.000360841	3.57396	rs3685525_G	rs13479140_G
0.0368868	0.00030084	3.62161	rs3676640_G	rs13479140_G
0.0410529	0.000343007	3.58729	rs3722416_A	rs13479140_G
0.025302	0.000190474	3.73903	rs13482386_T	rs13479140_G
0.0117217	7.64e-05	3.96453	rs3674782_A	rs13479140_G
0.0345823	0.000277987	3.64214	rs3722416_A	gnf07.011.425_G
0.0210244	0.000152523	3.79497	rs13482386_T	gnf07.011.425_G
0.0118055	7.7e-05	3.96252	rs3674782_A	gnf07.011.425_G
0.0235562	0.000174728	3.76084	rs3722416_A	rs6361142_G
0.0139821	9.41e-05	3.91416	rs13482386_T	rs6361142_G
0.0370331	0.000302265	3.62038	gnf14.111.994_G	rs6361142_G
0.0408369	0.000340789	3.589	rs13482388_C	rs6361142_G
0.0129263	8.58e-05	3.93664	rs3674782_A	rs6361142_G
0.0397983	0.000330061	3.59739	rs3722416_A	UT_7_14.584506_G
0.0243523	0.00018183	3.75078	rs13482386_T	UT_7_14.584506_G
0.0121027	7.93e-05	3.95546	rs3674782_A	UT_7_14.584506_G
0.0100359	6.37e-05	-4.00821	rs4230010_G	rs3705671_A
2.55e-05	6.13e-08	-5.43787	rs13483712_G	rs3705671_A
2.26e-05	5.32e-08	-5.46331	CEL.X_8004370_G	rs3705671_A
0.000453905	1.76e-06	-4.79489	CEL.X_8185552_G	rs3705671_A
5.02e-06	9.04e-09	-5.77486	CEL.X_8334947_G	rs3705671_A
3.97e-05	1.03e-07	-5.34296	CEL.X_8498891_G	rs3705671_A
8.97e-06	1.79e-08	-5.65662	rs13483716_T	rs3705671_A
6.71e-09	3.84e-12	-6.99056	CEL.X_9031623_A	rs3705671_A
0.00196834	9.6e-06	-4.43856	rs13483731_G	rs3705671_A
5.9e-05	1.63e-07	-5.25738	rs13483736_C	rs3705671_A
0.0447422	0.000381605	-3.55918	rs13483745_G	rs3705671_A
5.27e-05	1.43e-07	-5.28204	CEL.X_44311522_A	rs3705671_A
6.4e-05	1.8e-07	-5.23947	rs6411410_G	rs3705671_A
2.76e-05	6.72e-08	-5.42115	rs13483753_A	rs3705671_A
0.00247222	1.25e-05	-4.38104	rs13483756_A	rs3705671_A
0.000694535	2.88e-06	-4.69396	rs13483757_A	rs3705671_A
0.00901314	5.61e-05	-4.03815	gnfX.037.760_A	rs3705671_A
0.02441	0.000182347	-3.75007	rs13483759_G	rs3705671_A
0.000463653	1.8e-06	-4.78998	rs13483763_G	rs3705671_A
0.00298474	1.55e-05	-4.33269	rs13483765_C	rs3705671_A
0.0353849	0.00028586	-3.6349	CEL.X_51185805_A	rs3705671_A
0.0112282	7.26e-05	-3.97665	rs13483777_A	rs3705671_A
0.0225823	0.000166086	-3.77361	rs13483778_G	rs3705671_A
0.043255	0.000366087	-3.57015	rs13483781_G	rs3705671_A
0.00583881	3.38e-05	-4.15638	rs13483783_G	rs3705671_A
1.8e-06	2.68e-09	-5.98019	rs13483788_A	rs3705671_A
0.0123702	8.14e-05	-3.94923	rs13483790_A	rs3705671_A
0.0151799	0.000103632	-3.89056	rs3695410_A	rs3705671_A
0.00457777	2.55e-05	-4.22124	gnfX.049.002_C	rs3705671_A
0.00397302	2.17e-05	-4.25831	rs6317266_A	rs3705671_A
0.0135973	9.1e-05	-3.92217	gnfX.049.663_T	rs3705671_A
0.00601187	3.5e-05	-4.14851	gnfX.049.915_T	rs3705671_A
0.0269422	0.000205471	-3.71979	CEL.X_58276862_A	rs3705671_A
0.0419973	0.00035279	-3.5799	CEL.X_58447083_A	rs3705671_A
0.00325937	1.72e-05	-4.30994	CEL.X_58802359_C	rs3705671_A
0.00702144	4.19e-05	-4.10657	CEL.X_58879026_A	rs3705671_A
0.0341897	0.00027419	-3.64571	CEL.X_59030482_G	rs3705671_A
0.00158171	7.46e-06	-4.49324	CEL.X_59174140_A	rs3705671_A
0.00170068	8.11e-06	-4.47521	CEL.X_59346618_A	rs3705671_A
0.00131852	6.04e-06	-4.53831	CEL.X_59515625_C	rs3705671_A
0.0093693	5.87e-05	-4.02735	rs13483797_A	rs3705671_A
0.00785899	4.78e-05	-4.0758	CEL.X_60181392_A	rs3705671_A
0.0223838	0.000164355	-3.77624	rs13483808_A	rs3705671_A
0.0355578	0.000287585	-3.63333	rs13483834_G	rs3705671_A
0.00397625	2.17e-05	-4.25809	CEL.X_67980997_C	rs3705671_A
0.00380621	2.06e-05	-4.26948	CEL.X_68645226_G	rs3705671_A
0.0381051	0.000312994	-3.61128	rs13483838_G	rs3705671_A
1.9e-05	4.32e-08	-5.50074	rs13483844_G	rs3705671_A
0.0277452	0.000212861	-3.71078	CEL.X_71104123_G	rs3705671_A
0.0179902	0.000126793	-3.84093	CEL.X_71907333_T	rs3705671_A
0.0477345	0.000413465	-3.53792	CEL.X_72627341_G	rs3705671_A
8.78e-07	1.15e-09	-6.11924	CEL.X_72954447_T	rs3705671_A
0.0349197	0.00028131	-3.63906	rs13483863_G	rs3705671_A
0.00122177	5.53e-06	-4.5571	CEL.X_75125049_T	rs3705671_A
0.00160762	7.6e-06	-4.48919	rs3725966_G	rs3705671_A
0.0144241	9.76e-05	-3.90526	CEL.X_77349091_G	rs3705671_A
0.0045662	2.54e-05	-4.2219	rs13483873_G	rs3705671_A
0.0259253	0.000196097	-3.73165	rs13483877_G	rs3705671_A
0.0222759	0.000163412	-3.77768	CEL.X_84489847_C	rs3705671_A
0.0130226	8.65e-05	-3.93457	rs13483885_G	rs3705671_A
0.0338872	0.000271255	-3.64849	rs13459181_A	rs3705671_A
0.0419797	0.000352609	-3.58003	rs13483888_A	rs3705671_A
0.00154631	7.27e-06	-4.49888	rs13483891_C	rs3705671_A
0.0032315	1.7e-05	-4.31213	gnfX.080.189_A	rs3705671_A
0.000999316	4.39e-06	-4.60619	rs13483894_G	rs3705671_A
0.00366058	1.97e-05	-4.27971	gnfX.080.729_A	rs3705671_A
0.000226077	7.83e-07	-4.95684	rs6182892_A	rs3705671_A
0.00205926	1.01e-05	-4.42728	rs13483898_G	rs3705671_A
0.00123748	5.62e-06	-4.5539	rs3672400_G	rs3705671_A
0.000510105	2.02e-06	-4.76728	CEL.X_89752158_C	rs3705671_A
0.00109404	4.87e-06	-4.58419	rs13483899_C	rs3705671_A
0.000198076	6.72e-07	-4.98706	rs13483900_G	rs3705671_A
0.000842338	3.6e-06	-4.64759	rs3680829_T	rs3705671_A
0.00039679	1.51e-06	-4.8264	rs13483902_G	rs3705671_A
0.000991754	4.35e-06	-4.60802	CEL.X_91053089_G	rs3705671_A
0.00328644	1.74e-05	-4.30779	CEL.X_91222960_A	rs3705671_A
0.00730044	4.39e-05	-4.09592	CEL.X_91399771_A	rs3705671_A
2.14e-05	4.97e-08	-5.47568	gnfX.084.157_A	rs3705671_A
0.0169957	0.000118466	-3.8577	rs13483909_A	rs3705671_A
0.00494883	2.79e-05	-4.20071	rs4232594_G	rs3705671_A
0.0280714	0.000215859	-3.70721	rs3714964_G	rs3705671_A
0.0205322	0.00014828	-3.80201	gnfX.084.751_A	rs3705671_A
0.00567625	3.27e-05	-4.16396	CEL.X_92542075_A	rs3705671_A
0.0421447	0.000354386	-3.57871	gnfX.088.335_G	rs3705671_A
0.0462471	0.000397594	-3.54831	rs13483926_G	rs3705671_A
0.0378982	0.000310914	-3.61302	rs13483929_G	rs3705671_A
0.0012779	5.83e-06	-4.54601	rs13483954_A	rs3705671_A
0.0368799	0.000300772	-3.62167	rs13483955_A	rs3705671_A
0.0110879	7.16e-05	-3.98028	CEL.X_106858553_C	rs3705671_A
0.00970779	6.12e-05	-4.0175	CEL.X_108186660_G	rs3705671_A
0.0206812	0.000149546	-3.79989	rs13483969_A	rs3705671_A
0.0233292	0.000172709	-3.76377	rs13483971_G	rs3705671_A
0.0453558	0.000388098	-3.55472	rs6403915_T	rs3705671_A
0.0313245	0.000246413	-3.67328	CEL.X_114268662_A	rs3705671_A
0.0219938	0.000160938	-3.78151	CZECH.X_116527625_A	rs3705671_A
0.0355492	0.000287498	-3.63341	CEL.X_117683749_A	rs3705671_A
0.0294005	0.000228249	-3.69294	rs13483986_C	rs3705671_A
0.00308019	1.61e-05	-4.32451	rs6205221_C	rs3705671_A
0.00127391	5.81e-06	-4.5468	rs6387944_G	rs3705671_A
6.91e-05	1.97e-07	-5.22276	rs6221690_A	rs3705671_A
7.63e-07	9.74e-10	-6.14625	rs13483994_C	rs3705671_A
1.23e-06	1.71e-09	-6.05461	gnfX.111.315_C	rs3705671_A
0.000168855	5.58e-07	-5.02331	CEL.X_121578417_G	rs3705671_A
8.86e-07	1.16e-09	-6.11745	CEL.X_121796581_G	rs3705671_A
0.00853066	5.26e-05	-4.0533	rs13483997_T	rs3705671_A
0.0338131	0.000270556	-3.64916	rs13484003_G	rs3705671_A
5.2e-05	1.41e-07	-5.28503	rs13484004_A	rs3705671_A
0.00125185	5.69e-06	-4.5511	gnfX.113.872_T	rs3705671_A
0.000688756	2.85e-06	-4.69597	rs13484006_C	rs3705671_A
6.7e-05	1.9e-07	-5.22952	rs13484007_G	rs3705671_A
1.06e-05	2.17e-08	-5.6229	CEL.X_124532966_G	rs3705671_A
3.62e-05	9.26e-08	-5.36259	gnfX.114.823_G	rs3705671_A
1.77e-06	2.64e-09	-5.98293	rs3702256_G	rs3705671_A
6.94e-05	1.97e-07	-5.22192	rs13484013_G	rs3705671_A
9.14e-07	1.21e-09	-6.11149	CEL.X_125736335_T	rs3705671_A
4.18e-05	1.09e-07	-5.33202	rs13484015_G	rs3705671_A
3.62e-07	4.06e-10	-6.28664	rs3697198_C	rs3705671_A
4.94e-05	1.33e-07	-5.29609	gnfX.141.820_C	rs3705671_A
0.0321427	0.00025428	-3.66519	gnfX.146.867_A	rs3705671_A
0.0207611	0.00015024	-3.79873	rs13484113_G	rs3705671_A
0.00524616	2.99e-05	-4.18516	rs4230010_G	rs3658600_G
1.22e-05	2.57e-08	-5.5931	rs13483712_G	rs3658600_G
1.09e-05	2.26e-08	-5.61587	CEL.X_8004370_G	rs3658600_G
0.000240811	8.43e-07	-4.94247	CEL.X_8185552_G	rs3658600_G
5.39e-06	9.84e-09	-5.76041	CEL.X_8334947_G	rs3658600_G
1.57e-05	3.46e-08	-5.54064	CEL.X_8498891_G	rs3658600_G
4.26e-06	7.43e-09	-5.8084	rs13483716_T	rs3658600_G
6.69e-09	3.82e-12	-6.99112	CEL.X_9031623_A	rs3658600_G
0.0031292	1.64e-05	-4.32045	rs13483731_G	rs3658600_G
4.87e-05	1.31e-07	-5.29903	rs13483736_C	rs3658600_G
0.0398133	0.000330216	-3.59726	rs13483745_G	rs3658600_G
4.14e-05	1.08e-07	-5.33383	CEL.X_44311522_A	rs3658600_G
5.08e-05	1.37e-07	-5.28994	rs6411410_G	rs3658600_G
3.62e-05	9.26e-08	-5.36259	rs13483753_A	rs3658600_G
0.00204097	1e-05	-4.42952	rs13483756_A	rs3658600_G
0.00110145	4.91e-06	-4.58254	rs13483757_A	rs3658600_G
0.00757725	4.59e-05	-4.08572	gnfX.037.760_A	rs3658600_G
0.0222492	0.000163175	-3.77805	rs13483759_G	rs3658600_G
0.000358185	1.34e-06	-4.85039	rs13483763_G	rs3658600_G
0.00210021	1.03e-05	-4.42233	rs13483765_C	rs3658600_G
0.0311618	0.000244877	-3.67489	CEL.X_51185805_A	rs3658600_G
0.00932327	5.84e-05	-4.02872	rs13483777_A	rs3658600_G
0.0190124	0.00013531	-3.82481	rs13483778_G	rs3658600_G
0.0368584	0.000300556	-3.62186	rs13483781_G	rs3658600_G
0.00486518	2.74e-05	-4.20518	rs13483783_G	rs3658600_G
0.0429543	0.000362944	-3.57242	rs13483786_C	rs3658600_G
1.37e-06	1.95e-09	-6.03292	rs13483788_A	rs3658600_G
0.0103938	6.63e-05	-3.99839	rs13483790_A	rs3658600_G
0.0130058	8.64e-05	-3.93494	rs3695410_A	rs3658600_G
0.00378422	2.05e-05	-4.27101	gnfX.049.002_C	rs3658600_G
0.00330593	1.75e-05	-4.30625	rs6317266_A	rs3658600_G
0.0115542	7.51e-05	-3.96855	gnfX.049.663_T	rs3658600_G
0.00505113	2.86e-05	-4.19524	gnfX.049.915_T	rs3658600_G
0.0229466	0.000169324	-3.76875	CEL.X_58276862_A	rs3658600_G
0.0362569	0.000294516	-3.62714	CEL.X_58447083_A	rs3658600_G
0.0027077	1.39e-05	-4.35778	CEL.X_58802359_C	rs3658600_G
0.00584656	3.39e-05	-4.15602	CEL.X_58879026_A	rs3658600_G
0.0295425	0.00022959	-3.69144	CEL.X_59030482_G	rs3658600_G
0.00130095	5.95e-06	-4.5416	CEL.X_59174140_A	rs3658600_G
0.00139192	6.43e-06	-4.52491	CEL.X_59346618_A	rs3658600_G
0.00106409	4.72e-06	-4.59097	CEL.X_59515625_C	rs3658600_G
0.00785756	4.78e-05	-4.07585	rs13483797_A	rs3658600_G
0.00657205	3.88e-05	-4.12456	CEL.X_60181392_A	rs3658600_G
0.0191759	0.000136722	-3.82223	rs13483808_A	rs3658600_G
0.0305023	0.000238586	-3.68158	rs13483834_G	rs3658600_G
0.00323445	1.71e-05	-4.31189	CEL.X_67980997_C	rs3658600_G
0.0440721	0.000374587	-3.56409	CEL.X_68179178_G	rs3658600_G
0.00306501	1.6e-05	-4.32582	CEL.X_68645226_G	rs3658600_G
0.0324442	0.000257203	-3.66224	rs13483838_G	rs3658600_G
1.5e-05	3.28e-08	-5.55009	rs13483844_G	rs3658600_G
0.0235419	0.000174606	-3.76101	CEL.X_71104123_G	rs3658600_G
0.0485848	0.000422655	-3.53207	rs13483849_C	rs3658600_G
0.0148948	0.000101331	-3.89605	CEL.X_71907333_T	rs3658600_G
0.0353448	0.000285472	-3.63525	CEL.X_72627341_G	rs3658600_G
0.042528	0.000358465	-3.5757	CEL.X_72697823_C	rs3658600_G
6.74e-07	8.4e-10	-6.17001	CEL.X_72954447_T	rs3658600_G
0.0290922	0.000225401	-3.69616	rs13483863_G	rs3658600_G
0.000975893	4.27e-06	-4.61193	CEL.X_75125049_T	rs3658600_G
0.00127681	5.82e-06	-4.54622	rs3725966_G	rs3658600_G
0.0199962	0.00014366	-3.80991	CEL.X_77349091_G	rs3658600_G
0.00373592	2.02e-05	-4.27434	rs13483873_G	rs3658600_G
0.0491015	0.000428165	-3.52862	rs3696812_G	rs3658600_G
0.0348569	0.000280695	-3.63963	rs13483877_G	rs3658600_G
0.0187226	0.000132885	-3.8293	CEL.X_84489847_C	rs3658600_G
0.0106703	6.84e-05	-3.99099	rs13483885_G	rs3658600_G
0.0280107	0.000215304	-3.70787	rs13459181_A	rs3658600_G
0.000801911	3.4e-06	-4.65949	rs13483891_C	rs3658600_G
0.0062196	3.64e-05	-4.1394	gnfX.080.189_A	rs3658600_G
0.000534592	2.13e-06	-4.75616	rs13483894_G	rs3658600_G
0.00201279	9.85e-06	-4.433	gnfX.080.729_A	rs3658600_G
0.000113488	3.51e-07	-5.11259	rs6182892_A	rs3658600_G
0.00109673	4.88e-06	-4.58361	rs13483898_G	rs3658600_G
0.00122919	5.57e-06	-4.55558	rs3672400_G	rs3658600_G
0.000504521	1.99e-06	-4.7699	CEL.X_89752158_C	rs3658600_G
0.00110469	4.92e-06	-4.58182	rs13483899_C	rs3658600_G
0.000203041	6.91e-07	-4.98149	rs13483900_G	rs3658600_G
0.000879058	3.78e-06	-4.6373	rs3680829_T	rs3658600_G
0.000391517	1.48e-06	-4.82956	rs13483902_G	rs3658600_G
0.000536514	2.14e-06	-4.75531	CEL.X_91053089_G	rs3658600_G
0.00346108	1.85e-05	-4.29433	CEL.X_91222960_A	rs3658600_G
0.00759106	4.6e-05	-4.08523	CEL.X_91399771_A	rs3658600_G
1.1e-05	2.27e-08	-5.61476	gnfX.084.157_A	rs3658600_G
0.0179418	0.000126378	-3.84174	rs13483909_A	rs3658600_G
0.00279937	1.44e-05	-4.34923	rs4232594_G	rs3658600_G
0.0484284	0.000420951	-3.53314	rs3714964_G	rs3658600_G
0.0124703	8.22e-05	-3.94696	gnfX.084.751_A	rs3658600_G
0.00322199	1.7e-05	-4.31288	CEL.X_92542075_A	rs3658600_G
0.0450476	0.000384812	-3.55697	gnfX.086.039_G	rs3658600_G
0.0373013	0.000304943	-3.61808	gnfX.088.335_G	rs3658600_G
0.0381365	0.000313305	-3.61102	rs13483926_G	rs3658600_G
0.000994363	4.36e-06	-4.60738	rs13483954_A	rs3658600_G
0.0295946	0.000230088	-3.69089	rs13483955_A	rs3658600_G
0.00584313	3.39e-05	-4.15617	CEL.X_106858553_C	rs3658600_G
0.00528208	3.01e-05	-4.18333	CEL.X_108186660_G	rs3658600_G
0.0455338	0.000389972	-3.55344	rs13483968_A	rs3658600_G
0.016055	0.000110714	-3.87436	rs13483969_A	rs3658600_G
0.0183783	0.000130026	-3.83469	rs13483971_G	rs3658600_G
0.0321171	0.000254021	-3.66545	CEL.X_112457192_C	rs3658600_G
0.0478743	0.000414996	-3.53693	CEL.X_112600207_A	rs3658600_G
0.0365642	0.000297593	-3.62444	rs6403915_T	rs3658600_G
0.0408778	0.000341196	-3.58868	rs13483978_C	rs3658600_G
0.025027	0.000187954	-3.7424	CEL.X_114268662_A	rs3658600_G
0.0380397	0.000312346	-3.61182	CZECH.X_116527625_A	rs3658600_G
0.0226721	0.000166878	-3.77241	CEL.X_117683749_A	rs3658600_G
0.0177353	0.000124627	-3.84519	rs13483986_C	rs3658600_G
0.00158229	7.46e-06	-4.49314	rs6205221_C	rs3658600_G
0.000616571	2.51e-06	-4.72237	rs6387944_G	rs3658600_G
3.36e-05	8.48e-08	-5.3787	rs6221690_A	rs3658600_G
5.73e-07	6.96e-10	-6.20036	rs13483994_C	rs3658600_G
9.1e-07	1.2e-09	-6.11224	gnfX.111.315_C	rs3658600_G
0.000133384	4.24e-07	-5.07644	CEL.X_121578417_G	rs3658600_G
5.25e-07	6.28e-10	-6.21694	CEL.X_121796581_G	rs3658600_G
0.0084922	5.24e-05	-4.05454	rs13483997_T	rs3658600_G
0.0199963	0.000143662	-3.80991	rs13484003_G	rs3658600_G
2.4e-05	5.7e-08	-5.45081	rs13484004_A	rs3658600_G
0.000658336	2.71e-06	-4.70678	gnfX.113.872_T	rs3658600_G
0.000325644	1.2e-06	-4.87254	rs13484006_C	rs3658600_G
0.000100422	3.05e-07	-5.13994	rs13484007_G	rs3658600_G
1.65e-05	3.65e-08	-5.53083	CEL.X_124532966_G	rs3658600_G
5.49e-05	1.5e-07	-5.27303	gnfX.114.823_G	rs3658600_G
2.86e-06	4.63e-09	-5.88868	rs3702256_G	rs3658600_G
0.000104801	3.2e-07	-5.13033	rs13484013_G	rs3658600_G
1.45e-06	2.09e-09	-6.0215	CEL.X_125736335_T	rs3658600_G
3.15e-05	7.85e-08	-5.39264	rs13484015_G	rs3658600_G
6.3e-07	7.76e-10	-6.18283	rs3697198_C	rs3658600_G
3.68e-05	9.42e-08	-5.35938	gnfX.141.820_C	rs3658600_G
0.0115304	7.5e-05	-3.96914	rs13484113_G	rs3658600_G
0.00662461	3.92e-05	-4.12241	rs4230010_G	rs3661161_A
1.51e-05	3.29e-08	-5.54948	rs13483712_G	rs3661161_A
1.31e-05	2.81e-08	-5.57755	CEL.X_8004370_G	rs3661161_A
0.000285699	1.03e-06	-4.90292	CEL.X_8185552_G	rs3661161_A
6.5e-06	1.23e-08	-5.72233	CEL.X_8334947_G	rs3661161_A
1.9e-05	4.34e-08	-5.4998	CEL.X_8498891_G	rs3661161_A
5.1e-06	9.23e-09	-5.77146	rs13483716_T	rs3661161_A
8.53e-09	5.08e-12	-6.94993	CEL.X_9031623_A	rs3661161_A
0.00201698	9.87e-06	-4.43249	rs13483731_G	rs3661161_A
3.29e-05	8.25e-08	-5.38375	rs13483736_C	rs3661161_A
0.0436185	0.000369891	-3.56742	rs13483745_G	rs3661161_A
5.1e-05	1.38e-07	-5.28919	CEL.X_44311522_A	rs3661161_A
6.25e-05	1.75e-07	-5.24464	rs6411410_G	rs3661161_A
4.44e-05	1.17e-07	-5.31925	rs13483753_A	rs3661161_A
0.00243771	1.23e-05	-4.38458	rs13483756_A	rs3661161_A
0.00130395	5.97e-06	-4.54101	rs13483757_A	rs3661161_A
0.00877545	5.44e-05	-4.04558	gnfX.037.760_A	rs3661161_A
0.0247696	0.000185593	-3.7456	rs13483759_G	rs3661161_A
0.000435601	1.68e-06	-4.80459	rs13483763_G	rs3661161_A
0.00244171	1.23e-05	-4.38417	rs13483765_C	rs3661161_A
0.034282	0.000275095	-3.64485	CEL.X_51185805_A	rs3661161_A
0.010685	6.85e-05	-3.99061	rs13483777_A	rs3661161_A
0.0215981	0.000157515	-3.7869	rs13483778_G	rs3661161_A
0.0416875	0.000349554	-3.58232	rs13483781_G	rs3661161_A
0.00559173	3.22e-05	-4.16801	rs13483783_G	rs3661161_A
0.0479642	0.000415964	-3.53632	rs13483786_C	rs3661161_A
1.65e-06	2.42e-09	-5.99709	rs13483788_A	rs3661161_A
0.0118022	7.7e-05	-3.9626	rs13483790_A	rs3661161_A
0.0147257	0.0001	-3.89934	rs3695410_A	rs3661161_A
0.0043601	2.41e-05	-4.23407	gnfX.049.002_C	rs3661161_A
0.00378894	2.05e-05	-4.27068	rs6317266_A	rs3661161_A
0.0130984	8.71e-05	-3.93291	gnfX.049.663_T	rs3661161_A
0.00578591	3.35e-05	-4.15883	gnfX.049.915_T	rs3661161_A
0.0258043	0.000194992	-3.73309	CEL.X_58276862_A	rs3661161_A
0.0403927	0.000336143	-3.5926	CEL.X_58447083_A	rs3661161_A
0.00311114	1.63e-05	-4.32196	CEL.X_58802359_C	rs3661161_A
0.00669356	3.97e-05	-4.11963	CEL.X_58879026_A	rs3661161_A
0.0329691	0.000262261	-3.65721	CEL.X_59030482_G	rs3661161_A
0.00150161	7.02e-06	-4.50614	CEL.X_59174140_A	rs3661161_A
0.00160792	7.6e-06	-4.48915	CEL.X_59346618_A	rs3661161_A
0.0012472	5.67e-06	-4.552	CEL.X_59515625_C	rs3661161_A
0.00901997	5.62e-05	-4.03794	rs13483797_A	rs3661161_A
0.00752279	4.55e-05	-4.08769	CEL.X_60181392_A	rs3661161_A
0.0215058	0.000156708	-3.78819	rs13483808_A	rs3661161_A
0.0342255	0.000274546	-3.64537	rs13483834_G	rs3661161_A
0.00379336	2.05e-05	-4.27037	CEL.X_67980997_C	rs3661161_A
0.0496892	0.000434461	-3.52473	CEL.X_68179178_G	rs3661161_A
0.00358929	1.92e-05	-4.28485	CEL.X_68645226_G	rs3661161_A
0.0366738	0.000298669	-3.6235	rs13483838_G	rs3661161_A
1.8e-05	4.07e-08	-5.51137	rs13483844_G	rs3661161_A
0.0266986	0.000203199	-3.72261	CEL.X_71104123_G	rs3661161_A
0.0170544	0.000118948	-3.8567	CEL.X_71907333_T	rs3661161_A
0.0399633	0.000331699	-3.59609	CEL.X_72627341_G	rs3661161_A
0.04881	0.000425031	-3.53058	CEL.X_72697823_C	rs3661161_A
8.33e-07	1.08e-09	-6.12945	CEL.X_72954447_T	rs3661161_A
0.0499808	0.000437601	-3.5228	rs13483858_G	rs3661161_A
0.0332651	0.000265146	-3.65439	rs13483863_G	rs3661161_A
0.00115694	5.2e-06	-4.57047	CEL.X_75125049_T	rs3661161_A
0.00090047	3.89e-06	-4.63144	rs3725966_G	rs3661161_A
0.0234334	0.00017363	-3.76243	CEL.X_77349091_G	rs3661161_A
0.00438476	2.43e-05	-4.23258	rs13483873_G	rs3661161_A
0.0401548	0.000333722	-3.5945	rs13483877_G	rs3661161_A
0.0204638	0.000147678	-3.80303	CEL.X_84489847_C	rs3661161_A
0.0121289	7.95e-05	-3.95484	rs13483885_G	rs3661161_A
0.0315884	0.000248942	-3.67065	rs13459181_A	rs3661161_A
0.000949881	4.14e-06	-4.61851	rs13483891_C	rs3661161_A
0.00708408	4.24e-05	-4.10419	gnfX.080.189_A	rs3661161_A
0.000613429	2.5e-06	-4.72357	rs13483894_G	rs3661161_A
0.0022955	1.15e-05	-4.39988	gnfX.080.729_A	rs3661161_A
0.000132912	4.22e-07	-5.07722	rs6182892_A	rs3661161_A
0.00125511	5.71e-06	-4.55044	rs13483898_G	rs3661161_A
0.00140897	6.53e-06	-4.5219	rs3672400_G	rs3661161_A
0.000584017	2.36e-06	-4.7352	CEL.X_89752158_C	rs3661161_A
0.00125366	5.7e-06	-4.55074	rs13483899_C	rs3661161_A
0.000235433	8.21e-07	-4.94762	rs13483900_G	rs3661161_A
0.00101433	4.46e-06	-4.60259	rs3680829_T	rs3661161_A
0.000255054	9.01e-07	-4.9292	rs13483902_G	rs3661161_A
0.000625927	2.55e-06	-4.71883	CEL.X_91053089_G	rs3661161_A
0.00397713	2.17e-05	-4.25803	CEL.X_91222960_A	rs3661161_A
0.00521927	2.97e-05	-4.18653	CEL.X_91399771_A	rs3661161_A
1.27e-05	2.69e-08	-5.58494	gnfX.084.157_A	rs3661161_A
0.020199	0.000145394	-3.80692	rs13483909_A	rs3661161_A
0.0412529	0.00034502	-3.58576	rs13483910_A	rs3661161_A
0.00189674	9.2e-06	-4.44786	rs4232594_G	rs3661161_A
0.0140847	9.49e-05	-3.91209	gnfX.084.751_A	rs3661161_A
0.00218376	1.08e-05	-4.41248	CEL.X_92542075_A	rs3661161_A
0.0420012	0.000352836	-3.57986	gnfX.088.335_G	rs3661161_A
0.0425134	0.000358308	-3.57581	rs13483926_G	rs3661161_A
0.0384434	0.000316398	-3.60845	rs13483929_G	rs3661161_A
0.00116143	5.22e-06	-4.56953	rs13483954_A	rs3661161_A
0.0341892	0.000274185	-3.64571	rs13483955_A	rs3661161_A
0.00669238	3.97e-05	-4.11968	CEL.X_106858553_C	rs3661161_A
0.00606272	3.54e-05	-4.14627	CEL.X_108186660_G	rs3661161_A
0.0182778	0.000129179	-3.83631	rs13483969_A	rs3661161_A
0.0209069	0.000151492	-3.79666	rs13483971_G	rs3661161_A
0.0359728	0.000291715	-3.62963	CEL.X_112457192_C	rs3661161_A
0.0412558	0.00034505	-3.58573	rs6403915_T	rs3661161_A
0.0459112	0.000393948	-3.55075	rs13483978_C	rs3661161_A
0.0284235	0.00021916	-3.70334	CEL.X_114268662_A	rs3661161_A
0.0426571	0.000359832	-3.57469	CZECH.X_116527625_A	rs3661161_A
0.0257247	0.000194267	-3.73403	CEL.X_117683749_A	rs3661161_A
0.0201993	0.000145397	-3.80691	rs13483986_C	rs3661161_A
0.00188138	9.11e-06	-4.44993	rs6205221_C	rs3661161_A
0.000759244	3.19e-06	-4.67258	rs6387944_G	rs3661161_A
4.08e-05	1.06e-07	-5.3372	rs6221690_A	rs3661161_A
7.15e-07	9.02e-10	-6.15858	rs13483994_C	rs3661161_A
1.13e-06	1.55e-09	-6.06996	gnfX.111.315_C	rs3661161_A
0.000161142	5.28e-07	-5.03389	CEL.X_121578417_G	rs3661161_A
6.62e-07	8.23e-10	-6.17334	CEL.X_121796581_G	rs3661161_A
0.00964451	6.08e-05	-4.01935	rs13483997_T	rs3661161_A
0.0147112	9.99e-05	-3.89963	rs13484003_G	rs3661161_A
1.52e-05	3.33e-08	-5.54747	rs13484004_A	rs3661161_A
0.000717863	2.99e-06	-4.68593	gnfX.113.872_T	rs3661161_A
0.000403028	1.53e-06	-4.82273	rs13484006_C	rs3661161_A
0.000121529	3.81e-07	-5.09723	rs13484007_G	rs3661161_A
2e-05	4.6e-08	-5.48958	CEL.X_124532966_G	rs3661161_A
3.59e-05	9.15e-08	-5.36478	gnfX.114.823_G	rs3661161_A
3.5e-06	5.88e-09	-5.84838	rs3702256_G	rs3661161_A
0.000126435	3.98e-07	-5.08847	rs13484013_G	rs3661161_A
8.95e-07	1.18e-09	-6.11545	CEL.X_125736335_T	rs3661161_A
3.78e-05	9.73e-08	-5.35346	rs13484015_G	rs3661161_A
7.64e-07	9.74e-10	-6.14617	rs3697198_C	rs3661161_A
4.71e-05	1.26e-07	-5.30635	gnfX.141.820_C	rs3661161_A
0.013498	9.03e-05	-3.92425	rs13484113_G	rs3661161_A
0.0056549	3.26e-05	-4.16497	rs4230010_G	rs13479144_A
5.69e-05	1.57e-07	-5.26528	rs13483712_G	rs13479144_A
7.41e-05	2.13e-07	-5.20737	CEL.X_8004370_G	rs13479144_A
0.00144105	6.7e-06	-4.51639	CEL.X_8185552_G	rs13479144_A
1.62e-05	3.59e-08	-5.5338	CEL.X_8334947_G	rs13479144_A
9.64e-05	2.9e-07	-5.14914	CEL.X_8498891_G	rs13479144_A
2.83e-05	6.91e-08	-5.41587	rs13483716_T	rs13479144_A
1e-08	6.12e-12	-6.92284	CEL.X_9031623_A	rs13479144_A
0.0119997	7.85e-05	-3.95789	rs13483731_G	rs13479144_A
0.00053673	2.14e-06	-4.7552	rs13483736_C	rs13479144_A
0.000614419	2.5e-06	-4.72318	CEL.X_44311522_A	rs13479144_A
0.000447515	1.73e-06	-4.7982	rs6411410_G	rs13479144_A
0.000104064	3.18e-07	-5.1319	rs13483753_A	rs13479144_A
0.00726721	4.37e-05	-4.0972	rs13483756_A	rs13479144_A
0.00798303	4.87e-05	-4.0715	rs13483757_A	rs13479144_A
0.0478611	0.000414831	-3.53704	gnfX.037.760_A	rs13479144_A
0.0022008	1.09e-05	-4.41054	rs13483763_G	rs13479144_A
0.0203966	0.000147095	-3.80402	rs13483765_C	rs13479144_A
0.0182987	0.000129353	-3.83598	rs13483777_A	rs13479144_A
0.0451196	0.000385567	-3.55645	rs13483778_G	rs13479144_A
0.0208706	0.00015119	-3.79716	rs13483783_G	rs13479144_A
1.42e-05	3.07e-08	-5.56175	rs13483788_A	rs13479144_A
0.031099	0.000244282	-3.67552	rs13483790_A	rs13479144_A
0.0184858	0.00013091	-3.83301	gnfX.049.002_C	rs13479144_A
0.0157421	0.000108165	-3.88007	rs6317266_A	rs13479144_A
0.0448049	0.000382281	-3.55872	gnfX.049.663_T	rs13479144_A
0.022485	0.000165246	-3.77488	gnfX.049.915_T	rs13479144_A
0.013514	9.04e-05	-3.92392	CEL.X_58802359_C	rs13479144_A
0.0260553	0.000197275	-3.73013	CEL.X_58879026_A	rs13479144_A
0.00386634	2.1e-05	-4.26545	CEL.X_59174140_A	rs13479144_A
0.00329366	1.74e-05	-4.30722	CEL.X_59346618_A	rs13479144_A
0.00240816	1.21e-05	-4.38767	CEL.X_59515625_C	rs13479144_A
0.0118401	7.73e-05	-3.96167	rs13483797_A	rs13479144_A
0.02078	0.000150402	-3.79847	CEL.X_60181392_A	rs13479144_A
0.0367712	0.000299641	-3.62265	rs13483834_G	rs13479144_A
0.0186869	0.00013258	-3.82987	CEL.X_67980997_C	rs13479144_A
0.0167884	0.00011674	-3.86132	CEL.X_68645226_G	rs13479144_A
0.000169797	5.62e-07	-5.02205	rs13483844_G	rs13479144_A
0.0241683	0.000180183	-3.75308	CEL.X_71907333_T	rs13479144_A
9.93e-06	2.02e-08	-5.63579	CEL.X_72954447_T	rs13479144_A
0.0342454	0.000274739	-3.64519	rs13483863_G	rs13479144_A
0.00203322	9.96e-06	-4.43049	CEL.X_75125049_T	rs13479144_A
0.00164271	7.79e-06	-4.48387	rs3725966_G	rs13479144_A
0.0377159	0.000309072	-3.61457	CEL.X_77349091_G	rs13479144_A
0.0065402	3.86e-05	-4.12586	rs13483873_G	rs13479144_A
0.043315	0.000366721	-3.56969	CEL.X_84489847_C	rs13479144_A
0.0292318	0.000226676	-3.69471	rs13483891_C	rs13479144_A
0.0112249	7.26e-05	-3.97674	rs13483894_G	rs13479144_A
0.0363832	0.000295793	-3.62602	gnfX.080.729_A	rs13479144_A
0.00386451	2.1e-05	-4.26557	rs6182892_A	rs13479144_A
0.0146704	9.95e-05	-3.90042	rs13483898_G	rs13479144_A
0.0196364	0.000140592	-3.81529	rs3672400_G	rs13479144_A
0.00690112	4.11e-05	-4.11126	CEL.X_89752158_C	rs13479144_A
0.00975285	6.16e-05	-4.0162	rs13483899_C	rs13479144_A
0.00733578	4.42e-05	-4.09461	rs13483900_G	rs13479144_A
0.0097139	6.13e-05	-4.01732	rs3680829_T	rs13479144_A
0.00276075	1.42e-05	-4.35279	rs13483902_G	rs13479144_A
0.00456074	2.54e-05	-4.22222	CEL.X_91053089_G	rs13479144_A
0.0261648	0.000198277	-3.72885	CEL.X_91222960_A	rs13479144_A
0.0293843	0.000228098	-3.69311	CEL.X_91399771_A	rs13479144_A
0.000273168	9.76e-07	-4.91336	gnfX.084.157_A	rs13479144_A
0.0141048	9.5e-05	-3.91167	rs4232594_G	rs13479144_A
0.0186439	0.000132216	-3.83055	CEL.X_92542075_A	rs13479144_A
0.0387126	0.000319089	-3.60624	CEL.X_106858553_C	rs13479144_A
0.0457999	0.000392814	-3.55152	CEL.X_108186660_G	rs13479144_A
0.00392188	2.13e-05	-4.26176	rs6205221_C	rs13479144_A
0.00299798	1.56e-05	-4.33154	rs6387944_G	rs13479144_A
0.000338785	1.25e-06	-4.86328	rs6221690_A	rs13479144_A
1.11e-05	2.29e-08	-5.61328	rs13483994_C	rs13479144_A
7.73e-06	1.5e-08	-5.687	gnfX.111.315_C	rs13479144_A
0.00155363	7.31e-06	-4.4977	CEL.X_121578417_G	rs13479144_A
1.11e-05	2.31e-08	-5.61208	CEL.X_121796581_G	rs13479144_A
0.036974	0.000301688	-3.62088	rs13483997_T	rs13479144_A
0.0410353	0.0003428	-3.58745	rs13484003_G	rs13479144_A
4.05e-05	1.05e-07	-5.33875	rs13484004_A	rs13479144_A
0.00186446	9.02e-06	-4.45222	gnfX.113.872_T	rs13479144_A
0.000906539	3.92e-06	-4.62983	rs13484006_C	rs13479144_A
0.000952592	4.15e-06	-4.61781	rs13484007_G	rs13479144_A
0.00012524	3.94e-07	-5.09058	CEL.X_124532966_G	rs13479144_A
0.000386099	1.46e-06	-4.83277	gnfX.114.823_G	rs13479144_A
5.29e-05	1.44e-07	-5.28141	rs3702256_G	rs13479144_A
0.00115392	5.18e-06	-4.57111	rs13484013_G	rs13479144_A
1.13e-05	2.34e-08	-5.60951	CEL.X_125736335_T	rs13479144_A
0.000521106	2.07e-06	-4.76226	rs13484015_G	rs13479144_A
1.62e-05	3.58e-08	-5.5343	rs3697198_C	rs13479144_A
0.000915405	3.97e-06	-4.62743	gnfX.141.820_C	rs13479144_A
0.00678356	4.03e-05	-4.11595	rs4230010_G	rs6323578_A
3.27e-05	8.21e-08	-5.38447	rs13483712_G	rs6323578_A
4.36e-05	1.15e-07	-5.32271	CEL.X_8004370_G	rs6323578_A
0.000817379	3.48e-06	-4.65488	CEL.X_8185552_G	rs6323578_A
1.52e-05	3.33e-08	-5.54723	CEL.X_8334947_G	rs6323578_A
5.47e-05	1.5e-07	-5.27392	CEL.X_8498891_G	rs6323578_A
1.98e-05	4.54e-08	-5.49197	rs13483716_T	rs6323578_A
5.15e-09	2.82e-12	-7.03461	CEL.X_9031623_A	rs6323578_A
0.0132742	8.85e-05	-3.92908	rs13483731_G	rs6323578_A
0.000489461	1.92e-06	-4.77704	rs13483736_C	rs6323578_A
0.000336118	1.24e-06	-4.86515	CEL.X_44311522_A	rs6323578_A
0.000251637	8.87e-07	-4.93235	rs6411410_G	rs6323578_A
5.55e-05	1.52e-07	-5.27047	rs13483753_A	rs6323578_A
0.004459	2.47e-05	-4.22812	rs13483756_A	rs6323578_A
0.00513474	2.91e-05	-4.1909	rs13483757_A	rs6323578_A
0.0338353	0.000270766	-3.64896	gnfX.037.760_A	rs6323578_A
0.00127895	5.83e-06	-4.54581	rs13483763_G	rs6323578_A
0.0166018	0.000115184	-3.86463	rs13483765_C	rs6323578_A
0.0122645	8.06e-05	-3.95172	rs13483777_A	rs6323578_A
0.0330954	0.000263497	-3.656	rs13483778_G	rs6323578_A
0.0151019	0.000103009	-3.89204	rs13483783_G	rs6323578_A
9.64e-06	1.95e-08	-5.64179	rs13483788_A	rs6323578_A
0.0230867	0.000170571	-3.7669	rs13483790_A	rs6323578_A
0.0381104	0.000313049	-3.61123	rs3695410_A	rs6323578_A
0.0132209	8.81e-05	-3.93023	gnfX.049.002_C	rs6323578_A
0.0115309	7.5e-05	-3.96913	rs6317266_A	rs6323578_A
0.0337194	0.000269648	-3.65003	gnfX.049.663_T	rs6323578_A
0.0165021	0.000114355	-3.8664	gnfX.049.915_T	rs6323578_A
0.00987349	6.24e-05	-4.0128	CEL.X_58802359_C	rs6323578_A
0.0184007	0.00013021	-3.83434	CEL.X_58879026_A	rs6323578_A
0.0482948	0.00041953	-3.53404	CEL.X_59030482_G	rs6323578_A
0.00273732	1.41e-05	-4.35499	CEL.X_59174140_A	rs6323578_A
0.00220819	1.1e-05	-4.40969	CEL.X_59346618_A	rs6323578_A
0.00164337	7.79e-06	-4.48376	CEL.X_59515625_C	rs6323578_A
0.00845537	5.21e-05	-4.05572	rs13483797_A	rs6323578_A
0.0151513	0.000103409	-3.89109	CEL.X_60181392_A	rs6323578_A
0.0393399	0.000325438	-3.60108	rs13483808_A	rs6323578_A
0.0278678	0.000213988	-3.70944	rs13483834_G	rs6323578_A
0.0109991	7.09e-05	-3.98253	CEL.X_67980997_C	rs6323578_A
0.012093	7.93e-05	-3.95569	CEL.X_68645226_G	rs6323578_A
9.96e-05	3.01e-07	-5.14186	rs13483844_G	rs6323578_A
0.0156964	0.000107808	-3.88088	CEL.X_71907333_T	rs6323578_A
0.0398303	0.000330383	-3.59713	CEL.X_72697823_C	rs6323578_A
5.43e-06	9.92e-09	-5.75897	CEL.X_72954447_T	rs6323578_A
0.0214201	0.000155953	-3.7894	rs13483863_G	rs6323578_A
0.00130391	5.97e-06	-4.54102	CEL.X_75125049_T	rs6323578_A
0.00152084	7.13e-06	-4.50301	rs3725966_G	rs6323578_A
0.0228449	0.000168415	-3.77011	CEL.X_77349091_G	rs6323578_A
0.0037356	2.02e-05	-4.27436	rs13483873_G	rs6323578_A
0.0358039	0.000290001	-3.63116	rs13483877_G	rs6323578_A
0.0383607	0.000315545	-3.60916	CEL.X_84489847_C	rs6323578_A
0.0203895	0.000147026	-3.80413	rs13483891_C	rs6323578_A
0.00804399	4.92e-05	-4.06942	rs13483894_G	rs6323578_A
0.0248366	0.000186215	-3.74476	gnfX.080.729_A	rs6323578_A
0.00491127	2.77e-05	-4.20268	rs6182892_A	rs6323578_A
0.0106339	6.82e-05	-3.99195	rs13483898_G	rs6323578_A
0.0140106	9.43e-05	-3.91357	rs3672400_G	rs6323578_A
0.0049944	2.82e-05	-4.19826	CEL.X_89752158_C	rs6323578_A
0.00708803	4.24e-05	-4.10404	rs13483899_C	rs6323578_A
0.00817573	5.01e-05	-4.06494	rs13483900_G	rs6323578_A
0.0123896	8.16e-05	-3.94878	rs3680829_T	rs6323578_A
0.00330505	1.75e-05	-4.30631	rs13483902_G	rs6323578_A
0.00314472	1.65e-05	-4.31919	CEL.X_91053089_G	rs6323578_A
0.0316166	0.000249201	-3.67039	CEL.X_91222960_A	rs6323578_A
0.000188602	6.35e-07	-4.99819	gnfX.084.157_A	rs6323578_A
0.013868	9.32e-05	-3.91652	rs4232594_G	rs6323578_A
0.0354629	0.000286639	-3.63419	CEL.X_92542075_A	rs6323578_A
0.0408622	0.000341036	-3.58881	CEL.X_106858553_C	rs6323578_A
0.00499048	2.82e-05	-4.19847	rs6205221_C	rs6323578_A
0.00204534	1e-05	-4.42898	rs6387944_G	rs6323578_A
0.000364496	1.37e-06	-4.84631	rs6221690_A	rs6323578_A
6.28e-06	1.18e-08	-5.72926	rs13483994_C	rs6323578_A
7.67e-06	1.49e-08	-5.68875	gnfX.111.315_C	rs6323578_A
0.000948084	4.13e-06	-4.61897	CEL.X_121578417_G	rs6323578_A
1.55e-05	3.39e-08	-5.5439	CEL.X_121796581_G	rs6323578_A
0.0257583	0.000194572	-3.73364	rs13483997_T	rs6323578_A
0.0498462	0.000436127	-3.5237	rs13484003_G	rs6323578_A
4.48e-05	1.18e-07	-5.31726	rs13484004_A	rs6323578_A
0.00356614	1.91e-05	-4.28656	gnfX.113.872_T	rs6323578_A
0.00116551	5.24e-06	-4.56867	rs13484006_C	rs6323578_A
0.00056663	2.28e-06	-4.74234	rs13484007_G	rs6323578_A
0.000111469	3.44e-07	-5.11658	CEL.X_124532966_G	rs6323578_A
0.00035308	1.32e-06	-4.85371	gnfX.114.823_G	rs6323578_A
3.16e-05	7.89e-08	-5.39189	rs3702256_G	rs6323578_A
0.000623116	2.54e-06	-4.71986	rs13484013_G	rs6323578_A
1.07e-05	2.21e-08	-5.62008	CEL.X_125736335_T	rs6323578_A
0.000291113	1.05e-06	-4.89856	rs13484015_G	rs6323578_A
8.93e-06	1.78e-08	-5.65757	rs3697198_C	rs6323578_A
0.000552187	2.21e-06	-4.74854	gnfX.141.820_C	rs6323578_A
0.00518261	2.94e-05	-4.1884	rs4230010_G	rs6309378_T
1.21e-05	2.54e-08	-5.59504	rs13483712_G	rs6309378_T
1.06e-05	2.19e-08	-5.62176	CEL.X_8004370_G	rs6309378_T
0.000236654	8.26e-07	-4.94644	CEL.X_8185552_G	rs6309378_T
5.22e-06	9.47e-09	-5.76695	CEL.X_8334947_G	rs6309378_T
1.55e-05	3.41e-08	-5.54324	CEL.X_8498891_G	rs6309378_T
4.12e-06	7.15e-09	-5.81515	rs13483716_T	rs6309378_T
6.7e-09	3.83e-12	-6.99074	CEL.X_9031623_A	rs6309378_T
0.00304103	1.59e-05	-4.32782	rs13483731_G	rs6309378_T
4.8e-05	1.28e-07	-5.30223	rs13483736_C	rs6309378_T
0.0391574	0.000323588	-3.60257	rs13483745_G	rs6309378_T
4.06e-05	1.06e-07	-5.3381	CEL.X_44311522_A	rs6309378_T
5.05e-05	1.36e-07	-5.2913	rs6411410_G	rs6309378_T
3.57e-05	9.09e-08	-5.36585	rs13483753_A	rs6309378_T
0.00202755	9.93e-06	-4.4312	rs13483756_A	rs6309378_T
0.00109726	4.89e-06	-4.58348	rs13483757_A	rs6309378_T
0.00754103	4.56e-05	-4.08703	gnfX.037.760_A	rs6309378_T
0.0218691	0.000159868	-3.78319	rs13483759_G	rs6309378_T
0.000352483	1.31e-06	-4.8541	rs13483763_G	rs6309378_T
0.00209894	1.03e-05	-4.42249	rs13483765_C	rs6309378_T
0.0303254	0.000236913	-3.68339	CEL.X_51185805_A	rs6309378_T
0.00921969	5.76e-05	-4.03183	rs13483777_A	rs6309378_T
0.0187765	0.000133329	-3.82847	rs13483778_G	rs6309378_T
0.0367342	0.000299278	-3.62297	rs13483781_G	rs6309378_T
0.00484936	2.73e-05	-4.20604	rs13483783_G	rs6309378_T
0.0493969	0.0004313	-3.52667	rs13483785_A	rs6309378_T
0.0422543	0.000355561	-3.57784	rs13483786_C	rs6309378_T
1.36e-06	1.93e-09	-6.03423	rs13483788_A	rs6309378_T
0.0102787	6.55e-05	-4.00149	rs13483790_A	rs6309378_T
0.012887	8.54e-05	-3.93754	rs3695410_A	rs6309378_T
0.00375096	2.03e-05	-4.27332	gnfX.049.002_C	rs6309378_T
0.00327319	1.73e-05	-4.30886	rs6317266_A	rs6309378_T
0.0114678	7.45e-05	-3.97066	gnfX.049.663_T	rs6309378_T
0.00501194	2.83e-05	-4.19732	gnfX.049.915_T	rs6309378_T
0.0226664	0.000166827	-3.77249	CEL.X_58276862_A	rs6309378_T
0.035907	0.000291043	-3.63023	CEL.X_58447083_A	rs6309378_T
0.00268473	1.37e-05	-4.35993	CEL.X_58802359_C	rs6309378_T
0.00578708	3.35e-05	-4.15877	CEL.X_58879026_A	rs6309378_T
0.0291526	0.000225952	-3.69553	CEL.X_59030482_G	rs6309378_T
0.00128836	5.88e-06	-4.54401	CEL.X_59174140_A	rs6309378_T
0.00137434	6.34e-06	-4.52804	CEL.X_59346618_A	rs6309378_T
0.0010606	4.7e-06	-4.59176	CEL.X_59515625_C	rs6309378_T
0.00780582	4.75e-05	-4.07765	rs13483797_A	rs6309378_T
0.00650725	3.84e-05	-4.12722	CEL.X_60181392_A	rs6309378_T
0.0189476	0.000134773	-3.8258	rs13483808_A	rs6309378_T
0.030031	0.000234163	-3.68639	rs13483834_G	rs6309378_T
0.00317582	1.67e-05	-4.3166	CEL.X_67980997_C	rs6309378_T
0.0436842	0.000370597	-3.56692	CEL.X_68179178_G	rs6309378_T
0.0030297	1.58e-05	-4.32881	CEL.X_68645226_G	rs6309378_T
0.0320955	0.000253813	-3.66566	rs13483838_G	rs6309378_T
1.48e-05	3.22e-08	-5.55324	rs13483844_G	rs6309378_T
0.0232167	0.000171713	-3.76522	CEL.X_71104123_G	rs6309378_T
0.0478639	0.00041487	-3.53702	rs13483849_C	rs6309378_T
0.014748	0.000100155	-3.8989	CEL.X_71907333_T	rs6309378_T
0.0349331	0.000281441	-3.63894	CEL.X_72627341_G	rs6309378_T
0.04224	0.000355421	-3.57794	CEL.X_72697823_C	rs6309378_T
6.68e-07	8.32e-10	-6.17175	CEL.X_72954447_T	rs6309378_T
0.0286775	0.000221518	-3.7006	rs13483863_G	rs6309378_T
0.000969717	4.24e-06	-4.61346	CEL.X_75125049_T	rs6309378_T
0.00125727	5.72e-06	-4.55001	rs3725966_G	rs6309378_T
0.01984	0.000142334	-3.81222	CEL.X_77349091_G	rs6309378_T
0.00368095	1.98e-05	-4.27822	rs13483873_G	rs6309378_T
0.0482494	0.00041902	-3.53437	rs3696812_G	rs6309378_T
0.0346824	0.000278984	-3.64121	rs13483877_G	rs6309378_T
0.0181131	0.000127813	-3.83894	CEL.X_84489847_C	rs6309378_T
0.0105609	6.76e-05	-3.9939	rs13483885_G	rs6309378_T
0.0277494	0.000212898	-3.71074	rs13459181_A	rs6309378_T
0.000798868	3.39e-06	-4.6604	rs13483891_C	rs6309378_T
0.00617039	3.61e-05	-4.14155	gnfX.080.189_A	rs6309378_T
0.000530332	2.11e-06	-4.75805	rs13483894_G	rs6309378_T
0.00199241	9.74e-06	-4.43554	gnfX.080.729_A	rs6309378_T
0.00011318	3.5e-07	-5.11322	rs6182892_A	rs6309378_T
0.00108806	4.84e-06	-4.58551	rs13483898_G	rs6309378_T
0.0012209	5.53e-06	-4.55727	rs3672400_G	rs6309378_T
0.000500948	1.97e-06	-4.77156	CEL.X_89752158_C	rs6309378_T
0.0010953	4.88e-06	-4.58392	rs13483899_C	rs6309378_T
0.000202989	6.91e-07	-4.98154	rs13483900_G	rs6309378_T
0.00087112	3.74e-06	-4.6395	rs3680829_T	rs6309378_T
0.000391824	1.49e-06	-4.82934	rs13483902_G	rs6309378_T
0.000531584	2.12e-06	-4.75748	CEL.X_91053089_G	rs6309378_T
0.0034379	1.83e-05	-4.29608	CEL.X_91222960_A	rs6309378_T
0.00749099	4.52e-05	-4.08886	CEL.X_91399771_A	rs6309378_T
1.07e-05	2.21e-08	-5.61976	gnfX.084.157_A	rs6309378_T
0.0177074	0.000124393	-3.84565	rs13483909_A	rs6309378_T
0.00278493	1.43e-05	-4.35055	rs4232594_G	rs6309378_T
0.0478682	0.000414923	-3.53698	rs3714964_G	rs6309378_T
0.0123133	8.1e-05	-3.95057	gnfX.084.751_A	rs6309378_T
0.0032011	1.69e-05	-4.31455	CEL.X_92542075_A	rs6309378_T
0.0444625	0.000378661	-3.56123	gnfX.086.039_G	rs6309378_T
0.0366598	0.000298531	-3.62362	gnfX.088.335_G	rs6309378_T
0.0378757	0.000310684	-3.61321	rs13483926_G	rs6309378_T
0.000992028	4.35e-06	-4.60795	rs13483954_A	rs6309378_T
0.0303218	0.000236879	-3.68343	rs13483955_A	rs6309378_T
0.00568708	3.28e-05	-4.16346	CEL.X_106858553_C	rs6309378_T
0.00517175	2.94e-05	-4.18897	CEL.X_108186660_G	rs6309378_T
0.0455816	0.000390478	-3.5531	rs13483968_A	rs6309378_T
0.0161402	0.000111416	-3.8728	rs13483969_A	rs6309378_T
0.0184699	0.000130781	-3.83326	rs13483971_G	rs6309378_T
0.0320729	0.000253586	-3.66589	CEL.X_112457192_C	rs6309378_T
0.0476189	0.000412231	-3.53871	CEL.X_112600207_A	rs6309378_T
0.0367902	0.000299825	-3.62249	rs6403915_T	rs6309378_T
0.0410663	0.000343137	-3.58719	rs13483978_C	rs6309378_T
0.0252214	0.000189745	-3.74	CEL.X_114268662_A	rs6309378_T
0.0381124	0.000313069	-3.61122	CZECH.X_116527625_A	rs6309378_T
0.0228029	0.000168037	-3.77067	CEL.X_117683749_A	rs6309378_T
0.0177528	0.000124773	-3.8449	rs13483986_C	rs6309378_T
0.00154081	7.24e-06	-4.49975	rs6205221_C	rs6309378_T
0.000616319	2.51e-06	-4.72246	rs6387944_G	rs6309378_T
3.26e-05	8.17e-08	-5.38543	rs6221690_A	rs6309378_T
5.67e-07	6.88e-10	-6.20231	rs13483994_C	rs6309378_T
9.03e-07	1.19e-09	-6.1137	gnfX.111.315_C	rs6309378_T
0.000131587	4.18e-07	-5.07946	CEL.X_121578417_G	rs6309378_T
5.18e-07	6.18e-10	-6.21944	CEL.X_121796581_G	rs6309378_T
0.00846239	5.22e-05	-4.05548	rs13483997_T	rs6309378_T
0.0199982	0.000143678	-3.80988	rs13484003_G	rs6309378_T
2.3e-05	5.42e-08	-5.45991	rs13484004_A	rs6309378_T
0.000613361	2.5e-06	-4.7236	gnfX.113.872_T	rs6309378_T
0.000329073	1.21e-06	-4.87009	rs13484006_C	rs6309378_T
9.92e-05	3e-07	-5.14258	rs13484007_G	rs6309378_T
1.6e-05	3.54e-08	-5.53621	CEL.X_124532966_G	rs6309378_T
5.44e-05	1.49e-07	-5.27503	gnfX.114.823_G	rs6309378_T
2.78e-06	4.48e-09	-5.8942	rs3702256_G	rs6309378_T
0.000103593	3.16e-07	-5.13295	rs13484013_G	rs6309378_T
1.42e-06	2.02e-09	-6.02687	CEL.X_125736335_T	rs6309378_T
3.1e-05	7.69e-08	-5.39658	rs13484015_G	rs6309378_T
6.12e-07	7.51e-10	-6.18809	rs3697198_C	rs6309378_T
3.65e-05	9.34e-08	-5.36087	gnfX.141.820_C	rs6309378_T
0.0113743	7.38e-05	-3.973	rs13484113_G	rs6309378_T
0.0115448	7.51e-05	-3.96878	rs4230010_G	rs3689218_G
1.73e-06	2.55e-09	-5.98817	rs13483712_G	rs3689218_G
7.92e-06	1.55e-08	-5.68204	CEL.X_8004370_G	rs3689218_G
0.00013881	4.44e-07	-5.06748	CEL.X_8185552_G	rs3689218_G
3.12e-06	5.15e-09	-5.87067	CEL.X_8334947_G	rs3689218_G
1.58e-05	3.48e-08	-5.53958	CEL.X_8498891_G	rs3689218_G
4.97e-06	8.93e-09	-5.77699	rs13483716_T	rs3689218_G
1.14e-07	1.04e-10	-6.49926	CEL.X_9031623_A	rs3689218_G
0.0143851	9.73e-05	-3.90604	rs13483731_G	rs3689218_G
2.47e-05	5.88e-08	-5.44526	rs13483736_C	rs3689218_G
1.14e-05	2.38e-08	-5.607	CEL.X_44311522_A	rs3689218_G
2.18e-05	5.09e-08	-5.47124	rs6411410_G	rs3689218_G
2.74e-05	6.66e-08	-5.42276	rs13483753_A	rs3689218_G
0.00413853	2.27e-05	-4.24776	rs13483756_A	rs3689218_G
0.000493867	1.94e-06	-4.77493	rs13483757_A	rs3689218_G
0.00426235	2.35e-05	-4.24	gnfX.037.760_A	rs3689218_G
0.00486309	2.73e-05	-4.20529	rs13483759_G	rs3689218_G
0.00262577	1.34e-05	-4.36556	rs13483763_G	rs3689218_G
0.000732826	3.07e-06	-4.68103	rs13483765_C	rs3689218_G
0.00756798	4.58e-05	-4.08607	rs13483771_G	rs3689218_G
0.0068387	4.07e-05	-4.1137	CEL.X_51185805_A	rs3689218_G
0.00720185	4.32e-05	-4.09965	rs13483777_A	rs3689218_G
0.0316871	0.000249876	-3.66969	rs13483778_G	rs3689218_G
0.00389703	2.12e-05	-4.26341	rs13483783_G	rs3689218_G
0.0424057	0.000357161	-3.57666	rs13483785_A	rs3689218_G
0.0329104	0.000261666	-3.6578	rs13483786_C	rs3689218_G
1.61e-06	2.36e-09	-6.00128	rs13483788_A	rs3689218_G
0.0084152	5.18e-05	-4.05703	rs13483790_A	rs3689218_G
0.0100526	6.38e-05	-4.00774	rs3695410_A	rs3689218_G
0.00289796	1.5e-05	-4.34032	gnfX.049.002_C	rs3689218_G
0.00350734	1.87e-05	-4.29087	rs6317266_A	rs3689218_G
0.00330622	1.75e-05	-4.30622	gnfX.049.663_T	rs3689218_G
0.00398578	2.17e-05	-4.25747	gnfX.049.915_T	rs3689218_G
0.0069743	4.16e-05	-4.10839	CEL.X_58276862_A	rs3689218_G
0.0284955	0.000219827	-3.70256	CEL.X_58447083_A	rs3689218_G
0.00223634	1.11e-05	-4.40649	CEL.X_58802359_C	rs3689218_G
0.00469863	2.63e-05	-4.21436	CEL.X_58879026_A	rs3689218_G
0.0227704	0.00016775	-3.7711	CEL.X_59030482_G	rs3689218_G
0.00106742	4.73e-06	-4.5902	CEL.X_59174140_A	rs3689218_G
0.00112113	5.01e-06	-4.57822	CEL.X_59346618_A	rs3689218_G
0.000877486	3.77e-06	-4.63774	CEL.X_59515625_C	rs3689218_G
0.00611704	3.57e-05	-4.1439	rs13483797_A	rs3689218_G
0.00693127	4.13e-05	-4.11006	CEL.X_60181392_A	rs3689218_G
0.0146462	9.94e-05	-3.90087	rs13483808_A	rs3689218_G
0.0156405	0.000107343	-3.88194	rs13483810_A	rs3689218_G
0.0421451	0.00035439	-3.57871	rs13483825_A	rs3689218_G
0.0103014	6.57e-05	-4.00087	CEL.X_65891570_G	rs3689218_G
0.00674621	4e-05	-4.11748	rs13483834_G	rs3689218_G
0.000818751	3.48e-06	-4.65448	CEL.X_67980997_C	rs3689218_G
0.00623642	3.65e-05	-4.13868	CEL.X_68179178_G	rs3689218_G
0.0237417	0.000176364	-3.75849	CEL.X_68306415_C	rs3689218_G
0.00083313	3.56e-06	-4.65023	CEL.X_68645226_G	rs3689218_G
0.00779099	4.74e-05	-4.07816	rs13483838_G	rs3689218_G
3.54e-06	5.96e-09	-5.84592	rs13483844_G	rs3689218_G
0.0059585	3.47e-05	-4.15093	CEL.X_71104123_G	rs3689218_G
0.0359431	0.000291396	-3.62991	CEL.X_71438949_G	rs3689218_G
0.0143573	9.71e-05	-3.90657	rs13483849_C	rs3689218_G
0.005414	3.1e-05	-4.17672	CEL.X_71907333_T	rs3689218_G
0.0312434	0.000245645	-3.67409	gnfX.068.981_G	rs3689218_G
0.00574209	3.32e-05	-4.16088	CEL.X_72627341_G	rs3689218_G
0.00546177	3.13e-05	-4.17436	CEL.X_72697823_C	rs3689218_G
0.00588569	3.42e-05	-4.15425	CEL.X_72875547_C	rs3689218_G
1.39e-07	1.31e-10	-6.46336	CEL.X_72954447_T	rs3689218_G
0.0176342	0.00012377	-3.84689	gnfX.070.167_C	rs3689218_G
0.00931936	5.84e-05	-4.02884	rs13483858_G	rs3689218_G
0.0127184	8.41e-05	-3.94129	CEL.X_74073918_G	rs3689218_G
0.0155289	0.000106435	-3.88403	CEL.X_74272691_G	rs3689218_G
0.0273143	0.00020889	-3.71558	rs13483862_G	rs3689218_G
0.00730107	4.39e-05	-4.09589	rs13483863_G	rs3689218_G
6.52e-05	1.83e-07	-5.23574	CEL.X_75125049_T	rs3689218_G
0.0336663	0.00026911	-3.65055	rs3675552_C	rs3689218_G
0.0150192	0.000102338	-3.89363	rs13483870_G	rs3689218_G
5.09e-05	1.38e-07	-5.2895	rs3725966_G	rs3689218_G
0.00437345	2.42e-05	-4.23327	CEL.X_77349091_G	rs3689218_G
0.000575441	2.32e-06	-4.73872	rs13483873_G	rs3689218_G
0.0278636	0.000213949	-3.70948	CEL.X_77780392_G	rs3689218_G
0.0216955	0.000158382	-3.78553	CEL.X_77937676_G	rs3689218_G
0.00553235	3.18e-05	-4.1709	rs3696812_G	rs3689218_G
0.00808164	4.94e-05	-4.06812	rs13483877_G	rs3689218_G
0.0270492	0.000206451	-3.71857	CEL.X_84489847_C	rs3689218_G
0.00193438	9.41e-06	-4.44295	rs13483885_G	rs3689218_G
0.00318057	1.67e-05	-4.3162	rs13459181_A	rs3689218_G
0.0478245	0.000414427	-3.5373	rs13483887_G	rs3689218_G
0.0121559	7.97e-05	-3.95421	rs13483888_A	rs3689218_G
0.0139233	9.36e-05	-3.91536	rs13483890_A	rs3689218_G
7.04e-05	2.01e-07	-5.21868	rs13483891_C	rs3689218_G
0.00110378	4.92e-06	-4.58202	gnfX.080.189_A	rs3689218_G
0.000108178	3.32e-07	-5.12324	rs13483894_G	rs3689218_G
0.000357815	1.34e-06	-4.85062	gnfX.080.729_A	rs3689218_G
1.78e-05	4e-08	-5.51452	rs6182892_A	rs3689218_G
0.000105602	3.23e-07	-5.12858	rs13483898_G	rs3689218_G
0.000255723	9.04e-07	-4.92857	rs3672400_G	rs3689218_G
8.19e-05	2.4e-07	-5.1852	CEL.X_89752158_C	rs3689218_G
0.000194587	6.58e-07	-4.99107	rs13483899_C	rs3689218_G
3.95e-05	1.03e-07	-5.34385	rs13483900_G	rs3689218_G
0.000156671	5.11e-07	-5.04022	rs3680829_T	rs3689218_G
7.83e-05	2.28e-07	-5.19508	rs13483902_G	rs3689218_G
0.000303661	1.1e-06	-4.88879	CEL.X_91053089_G	rs3689218_G
0.00155517	7.31e-06	-4.49744	CEL.X_91222960_A	rs3689218_G
0.00340793	1.81e-05	-4.29836	CEL.X_91399771_A	rs3689218_G
5.52e-06	1.01e-08	-5.75566	gnfX.084.157_A	rs3689218_G
0.00822992	5.05e-05	-4.06313	rs13483909_A	rs3689218_G
0.0346209	0.000278369	-3.64179	rs13483910_A	rs3689218_G
0.00119165	5.38e-06	-4.56321	rs4232594_G	rs3689218_G
0.0254591	0.000191898	-3.73714	rs3714964_G	rs3689218_G
0.00552647	3.17e-05	-4.17118	gnfX.084.751_A	rs3689218_G
0.00142762	6.63e-06	-4.51867	CEL.X_92542075_A	rs3689218_G
0.0247495	0.000185406	-3.74586	gnfX.088.335_G	rs3689218_G
0.0339548	0.0002719	-3.64788	rs13483926_G	rs3689218_G
0.0161112	0.000111179	-3.87333	rs13483929_G	rs3689218_G
0.0461368	0.00039642	-3.5491	rs13483953_A	rs3689218_G
0.000826424	3.52e-06	-4.65219	rs13483954_A	rs3689218_G
0.0203064	0.000146311	-3.80535	rs13483955_A	rs3689218_G
0.0454845	0.00038942	-3.55382	CEL.X_106665254_A	rs3689218_G
0.000720285	3.01e-06	-4.68511	CEL.X_106858553_C	rs3689218_G
0.0371831	0.000303777	-3.61908	rs13483957_T	rs3689218_G
0.0430122	0.000363544	-3.57199	CEL.X_107899661_G	rs3689218_G
0.00153391	7.2e-06	-4.50088	CEL.X_108186660_G	rs3689218_G
0.0394557	0.000326589	-3.60016	CEL.X_109180276_A	rs3689218_G
0.0491659	0.000428867	-3.52818	rs6363550_G	rs3689218_G
0.0392676	0.000324709	-3.60167	CEL.X_109731785_A	rs3689218_G
0.0452486	0.00038694	-3.55551	CEL.X_110393486_G	rs3689218_G
0.0320105	0.000252994	-3.6665	rs13483968_A	rs3689218_G
0.0119503	7.82e-05	-3.95904	rs13483969_A	rs3689218_G
0.0397759	0.00032983	-3.59757	rs13483970_G	rs3689218_G
0.0130416	8.66e-05	-3.93417	rs13483971_G	rs3689218_G
0.0230717	0.000170438	-3.7671	CEL.X_112457192_C	rs3689218_G
0.0338901	0.000271281	-3.64847	CEL.X_112600207_A	rs3689218_G
0.0419142	0.000351939	-3.58053	CEL.X_112904656_G	rs3689218_G
0.025089	0.000188531	-3.74163	rs6403915_T	rs3689218_G
0.0283334	0.000218326	-3.70431	rs13483978_C	rs3689218_G
0.03431	0.000275366	-3.6446	CEL.X_113981399_G	rs3689218_G
0.0411615	0.000344111	-3.58645	CEL.X_114105272_A	rs3689218_G
0.0179656	0.000126582	-3.84134	CEL.X_114268662_A	rs3689218_G
0.0267683	0.000203846	-3.72181	CZECH.X_116527625_A	rs3689218_G
0.0374557	0.000306491	-3.61676	rs13483983_G	rs3689218_G
0.016461	0.000114011	-3.86714	CEL.X_117683749_A	rs3689218_G
0.0124411	8.2e-05	-3.94762	rs13483986_C	rs3689218_G
0.000968907	4.23e-06	-4.61367	rs6205221_C	rs3689218_G
0.000629209	2.57e-06	-4.71758	rs6387944_G	rs3689218_G
0.0138781	9.33e-05	-3.91631	rs13483992_A	rs3689218_G
1.31e-05	2.79e-08	-5.57857	rs6221690_A	rs3689218_G
5.59e-07	6.76e-10	-6.20503	rs13483994_C	rs3689218_G
2.56e-07	2.7e-10	-6.35106	gnfX.111.315_C	rs3689218_G
1.5e-05	3.28e-08	-5.55011	CEL.X_121578417_G	rs3689218_G
4.45e-07	5.18e-10	-6.24781	CEL.X_121796581_G	rs3689218_G
0.0492368	0.000429589	-3.52773	rs13484003_G	rs3689218_G
0.000223506	7.73e-07	-4.95951	rs13484004_A	rs3689218_G
0.0025975	1.32e-05	-4.36835	gnfX.113.872_T	rs3689218_G
0.00212128	1.05e-05	-4.41983	rs13484006_C	rs3689218_G
0.000650404	2.67e-06	-4.70972	rs13484007_G	rs3689218_G
0.000192033	6.48e-07	-4.99405	CEL.X_124532966_G	rs3689218_G
0.000909597	3.94e-06	-4.62899	gnfX.114.823_G	rs3689218_G
2.28e-05	5.37e-08	-5.46166	rs3702256_G	rs3689218_G
0.000913299	3.95e-06	-4.62798	rs13484013_G	rs3689218_G
5.41e-06	9.87e-09	-5.75979	CEL.X_125736335_T	rs3689218_G
0.000156106	5.09e-07	-5.04105	rs13484015_G	rs3689218_G
2.02e-06	3.07e-09	-5.95761	rs3697198_C	rs3689218_G
3.46e-05	8.77e-08	-5.37254	gnfX.141.820_C	rs3689218_G
0.0272627	0.000208393	-3.71619	CEL.X_155542834_A	rs3689218_G
0.0134306	8.97e-05	-3.92569	gnfX.146.867_A	rs3689218_G
0.0431216	0.000364693	-3.57116	rs13484113_G	rs3689218_G
0.00551826	3.17e-05	-4.17159	rs4230010_G	rs8254032_A
1.13e-05	2.35e-08	-5.60878	rs13483712_G	rs8254032_A
9.97e-06	2.03e-08	-5.63484	CEL.X_8004370_G	rs8254032_A
0.000222321	7.68e-07	-4.96076	CEL.X_8185552_G	rs8254032_A
4.91e-06	8.8e-09	-5.77958	CEL.X_8334947_G	rs8254032_A
1.46e-05	3.18e-08	-5.55569	CEL.X_8498891_G	rs8254032_A
3.85e-06	6.6e-09	-5.82877	rs13483716_T	rs8254032_A
7.87e-09	4.63e-12	-6.9634	CEL.X_9031623_A	rs8254032_A
0.00286891	1.48e-05	-4.34289	rs13483731_G	rs8254032_A
5.31e-05	1.45e-07	-5.28018	rs13483736_C	rs8254032_A
0.0380036	0.000311989	-3.61212	rs13483745_G	rs8254032_A
4.55e-05	1.21e-07	-5.31372	CEL.X_44311522_A	rs8254032_A
5.66e-05	1.56e-07	-5.26633	rs6411410_G	rs8254032_A
3.99e-05	1.03e-07	-5.34218	rs13483753_A	rs8254032_A
0.00223802	1.11e-05	-4.40629	rs13483756_A	rs8254032_A
0.00122172	5.53e-06	-4.55711	rs13483757_A	rs8254032_A
0.00832879	5.12e-05	-4.05986	gnfX.037.760_A	rs8254032_A
0.021336	0.000155228	-3.79057	rs13483759_G	rs8254032_A
0.000336746	1.25e-06	-4.86471	rs13483763_G	rs8254032_A
0.00202602	9.92e-06	-4.43139	rs13483765_C	rs8254032_A
0.0334064	0.000266526	-3.65304	CEL.X_51185805_A	rs8254032_A
0.0102542	6.53e-05	-4.00215	rs13483777_A	rs8254032_A
0.0207174	0.000149866	-3.79936	rs13483778_G	rs8254032_A
0.0401831	0.000333994	-3.59428	rs13483781_G	rs8254032_A
0.00542428	3.11e-05	-4.1762	rs13483783_G	rs8254032_A
0.0458163	0.000392983	-3.5514	rs13483786_C	rs8254032_A
1.62e-06	2.38e-09	-6.00002	rs13483788_A	rs8254032_A
0.0114832	7.46e-05	-3.97028	rs13483790_A	rs8254032_A
0.0143253	9.68e-05	-3.90721	rs3695410_A	rs8254032_A
0.0042412	2.33e-05	-4.24134	gnfX.049.002_C	rs8254032_A
0.00371533	2e-05	-4.27581	rs6317266_A	rs8254032_A
0.0128732	8.53e-05	-3.93783	gnfX.049.663_T	rs8254032_A
0.00563945	3.25e-05	-4.16568	gnfX.049.915_T	rs8254032_A
0.0251413	0.000189015	-3.74098	CEL.X_58276862_A	rs8254032_A
0.0396806	0.000328843	-3.59836	CEL.X_58447083_A	rs8254032_A
0.00304149	1.59e-05	-4.32777	CEL.X_58802359_C	rs8254032_A
0.0065081	3.84e-05	-4.12718	CEL.X_58879026_A	rs8254032_A
0.0322673	0.000255497	-3.66396	CEL.X_59030482_G	rs8254032_A
0.00146441	6.82e-06	-4.51239	CEL.X_59174140_A	rs8254032_A
0.00156021	7.34e-06	-4.49664	CEL.X_59346618_A	rs8254032_A
0.00120925	5.47e-06	-4.55963	CEL.X_59515625_C	rs8254032_A
0.00874581	5.42e-05	-4.0465	rs13483797_A	rs8254032_A
0.00732688	4.41e-05	-4.09494	CEL.X_60181392_A	rs8254032_A
0.0210243	0.000152522	-3.79497	rs13483808_A	rs8254032_A
0.0325018	0.000257774	-3.66167	rs13483834_G	rs8254032_A
0.00345861	1.84e-05	-4.29452	CEL.X_67980997_C	rs8254032_A
0.0470779	0.000406412	-3.54249	CEL.X_68179178_G	rs8254032_A
0.00332722	1.76e-05	-4.30455	CEL.X_68645226_G	rs8254032_A
0.0346741	0.000278896	-3.6413	rs13483838_G	rs8254032_A
1.67e-05	3.73e-08	-5.52714	rs13483844_G	rs8254032_A
0.0251209	0.000188829	-3.74123	CEL.X_71104123_G	rs8254032_A
0.0160108	0.00011036	-3.87514	CEL.X_71907333_T	rs8254032_A
0.0377185	0.000309098	-3.61455	CEL.X_72627341_G	rs8254032_A
0.045119	0.000385561	-3.55645	CEL.X_72697823_C	rs8254032_A
7.61e-07	9.7e-10	-6.14675	CEL.X_72954447_T	rs8254032_A
0.0309128	0.000242504	-3.6774	rs13483863_G	rs8254032_A
0.00106327	4.71e-06	-4.59115	CEL.X_75125049_T	rs8254032_A
0.00137728	6.36e-06	-4.52752	rs3725966_G	rs8254032_A
0.0212977	0.000154893	-3.79111	CEL.X_77349091_G	rs8254032_A
0.0040194	2.19e-05	-4.25526	rs13483873_G	rs8254032_A
0.0371372	0.000303311	-3.61948	rs13483877_G	rs8254032_A
0.0200056	0.000143747	-3.80976	CEL.X_84489847_C	rs8254032_A
0.0101566	6.46e-05	-4.00485	rs13483885_G	rs8254032_A
0.026679	0.00020302	-3.72284	rs13459181_A	rs8254032_A
0.000762321	3.21e-06	-4.67162	rs13483891_C	rs8254032_A
0.00594347	3.45e-05	-4.15161	gnfX.080.189_A	rs8254032_A
0.000511869	2.02e-06	-4.76647	rs13483894_G	rs8254032_A
0.00192485	9.36e-06	-4.44416	gnfX.080.729_A	rs8254032_A
0.000108913	3.35e-07	-5.12172	rs6182892_A	rs8254032_A
0.00104603	4.62e-06	-4.59513	rs13483898_G	rs8254032_A
0.00117496	5.29e-06	-4.56672	rs3672400_G	rs8254032_A
0.000482784	1.89e-06	-4.78034	CEL.X_89752158_C	rs8254032_A
0.00105858	4.69e-06	-4.59221	rs13483899_C	rs8254032_A
0.000194469	6.58e-07	-4.9912	rs13483900_G	rs8254032_A
0.000837772	3.58e-06	-4.64892	rs3680829_T	rs8254032_A
0.000377374	1.42e-06	-4.83816	rs13483902_G	rs8254032_A
0.000510656	2.02e-06	-4.76702	CEL.X_91053089_G	rs8254032_A
0.00330883	1.75e-05	-4.30601	CEL.X_91222960_A	rs8254032_A
0.00720567	4.32e-05	-4.0995	CEL.X_91399771_A	rs8254032_A
1.03e-05	2.1e-08	-5.62893	gnfX.084.157_A	rs8254032_A
0.0171053	0.000119371	-3.85583	rs13483909_A	rs8254032_A
0.00267305	1.37e-05	-4.36101	rs4232594_G	rs8254032_A
0.0463431	0.000398606	-3.54764	rs3714964_G	rs8254032_A
0.0118657	7.75e-05	-3.96106	gnfX.084.751_A	rs8254032_A
0.0030691	1.61e-05	-4.32546	CEL.X_92542075_A	rs8254032_A
0.0428784	0.000362118	-3.57302	gnfX.086.039_G	rs8254032_A
0.0353844	0.000285853	-3.6349	gnfX.088.335_G	rs8254032_A
0.0364171	0.000296136	-3.62571	rs13483926_G	rs8254032_A
0.000950674	4.14e-06	-4.61829	rs13483954_A	rs8254032_A
0.0293673	0.000227932	-3.6933	rs13483955_A	rs8254032_A
0.00632811	3.72e-05	-4.13476	CEL.X_106858553_C	rs8254032_A
0.00569045	3.28e-05	-4.1633	CEL.X_108186660_G	rs8254032_A
0.0442926	0.000376877	-3.56248	rs13483968_A	rs8254032_A
0.0156274	0.00010724	-3.88218	rs13483969_A	rs8254032_A
0.017855	0.000125633	-3.8432	rs13483971_G	rs8254032_A
0.0311343	0.000244617	-3.67517	CEL.X_112457192_C	rs8254032_A
0.0462895	0.000398025	-3.54803	CEL.X_112600207_A	rs8254032_A
0.0356608	0.000288594	-3.63242	rs6403915_T	rs8254032_A
0.039864	0.00033072	-3.59687	rs13483978_C	rs8254032_A
0.0487679	0.000424591	-3.53085	CEL.X_113981399_G	rs8254032_A
0.024466	0.00018285	-3.74937	CEL.X_114268662_A	rs8254032_A
0.0369742	0.000301691	-3.62087	CZECH.X_116527625_A	rs8254032_A
0.0220987	0.000161858	-3.78008	CEL.X_117683749_A	rs8254032_A
0.0171707	0.0001199	-3.85474	rs13483986_C	rs8254032_A
0.00165627	7.87e-06	-4.48178	rs6205221_C	rs8254032_A
0.000666778	2.75e-06	-4.70377	rs6387944_G	rs8254032_A
3.59e-05	9.16e-08	-5.3645	rs6221690_A	rs8254032_A
6.54e-07	8.12e-10	-6.17558	rs13483994_C	rs8254032_A
1.04e-06	1.4e-09	-6.08733	gnfX.111.315_C	rs8254032_A
0.000148402	4.8e-07	-5.05249	CEL.X_121578417_G	rs8254032_A
5.9e-07	7.19e-10	-6.19516	CEL.X_121796581_G	rs8254032_A
0.00933815	5.85e-05	-4.02827	rs13483997_T	rs8254032_A
0.0191102	0.000136174	-3.82323	rs13484003_G	rs8254032_A
2.16e-05	5.03e-08	-5.47336	rs13484004_A	rs8254032_A
0.000580775	2.34e-06	-4.73653	gnfX.113.872_T	rs8254032_A
0.000311765	1.14e-06	-4.88271	rs13484006_C	rs8254032_A
0.00011226	3.47e-07	-5.11504	rs13484007_G	rs8254032_A
1.82e-05	4.12e-08	-5.50943	CEL.X_124532966_G	rs8254032_A
6.22e-05	1.74e-07	-5.24585	gnfX.114.823_G	rs8254032_A
3.2e-06	5.29e-09	-5.86605	rs3702256_G	rs8254032_A
0.000117206	3.65e-07	-5.10539	rs13484013_G	rs8254032_A
1.63e-06	2.38e-09	-5.99952	CEL.X_125736335_T	rs8254032_A
3.5e-05	8.88e-08	-5.37024	rs13484015_G	rs8254032_A
7.12e-07	8.97e-10	-6.15948	rs3697198_C	rs8254032_A
4.06e-05	1.06e-07	-5.33845	gnfX.141.820_C	rs8254032_A
0.0490943	0.000428093	-3.52866	gnfX.146.867_A	rs8254032_A
0.0123469	8.12e-05	-3.94977	rs13484113_G	rs8254032_A
0.0119347	7.8e-05	-3.95942	rs4230010_G	rs3023108_T
1.5e-06	2.16e-09	-6.01571	rs13483712_G	rs3023108_T
6.88e-06	1.31e-08	-5.71081	CEL.X_8004370_G	rs3023108_T
0.000122655	3.85e-07	-5.09519	CEL.X_8185552_G	rs3023108_T
3.03e-06	4.97e-09	-5.87686	CEL.X_8334947_G	rs3023108_T
1.52e-05	3.33e-08	-5.54735	CEL.X_8498891_G	rs3023108_T
4.33e-06	7.59e-09	-5.8048	rs13483716_T	rs3023108_T
1.35e-07	1.28e-10	-6.46786	CEL.X_9031623_A	rs3023108_T
0.0139747	9.4e-05	-3.91431	rs13483731_G	rs3023108_T
2.83e-05	6.92e-08	-5.41564	rs13483736_C	rs3023108_T
1.31e-05	2.8e-08	-5.5779	CEL.X_44311522_A	rs3023108_T
2.53e-05	6.07e-08	-5.43965	rs6411410_G	rs3023108_T
3.15e-05	7.86e-08	-5.3926	rs13483753_A	rs3023108_T
0.00464253	2.59e-05	-4.21749	rs13483756_A	rs3023108_T
0.000562289	2.26e-06	-4.7442	rs13483757_A	rs3023108_T
0.00481007	2.7e-05	-4.20816	gnfX.037.760_A	rs3023108_T
0.00477445	2.68e-05	-4.21012	rs13483759_G	rs3023108_T
0.00257566	1.31e-05	-4.37051	rs13483763_G	rs3023108_T
0.000715125	2.98e-06	-4.68685	rs13483765_C	rs3023108_T
0.00862465	5.33e-05	-4.0503	rs13483771_G	rs3023108_T
0.00776897	4.72e-05	-4.07893	CEL.X_51185805_A	rs3023108_T
0.00817629	5.01e-05	-4.06491	rs13483777_A	rs3023108_T
0.035288	0.000284909	-3.63576	rs13483778_G	rs3023108_T
0.00443317	2.46e-05	-4.22964	rs13483783_G	rs3023108_T
0.0467046	0.00040245	-3.54509	rs13483785_A	rs3023108_T
0.0364009	0.000295969	-3.62586	rs13483786_C	rs3023108_T
1.96e-06	2.97e-09	-5.96311	rs13483788_A	rs3023108_T
0.00954348	6e-05	-4.02225	rs13483790_A	rs3023108_T
0.0113514	7.36e-05	-3.97357	rs3695410_A	rs3023108_T
0.00332559	1.76e-05	-4.30468	gnfX.049.002_C	rs3023108_T
0.00402299	2.2e-05	-4.25504	rs6317266_A	rs3023108_T
0.00380379	2.06e-05	-4.26964	gnfX.049.663_T	rs3023108_T
0.00456029	2.54e-05	-4.22224	gnfX.049.915_T	rs3023108_T
0.00795258	4.85e-05	-4.07255	CEL.X_58276862_A	rs3023108_T
0.0319055	0.000251983	-3.66753	CEL.X_58447083_A	rs3023108_T
0.00258337	1.31e-05	-4.36975	CEL.X_58802359_C	rs3023108_T
0.00537297	3.07e-05	-4.17879	CEL.X_58879026_A	rs3023108_T
0.0255779	0.00019296	-3.73575	CEL.X_59030482_G	rs3023108_T
0.00123375	5.6e-06	-4.55465	CEL.X_59174140_A	rs3023108_T
0.00128939	5.89e-06	-4.54381	CEL.X_59346618_A	rs3023108_T
0.00101682	4.48e-06	-4.60198	CEL.X_59515625_C	rs3023108_T
0.00697315	4.16e-05	-4.10843	rs13483797_A	rs3023108_T
0.00788571	4.8e-05	-4.07487	CEL.X_60181392_A	rs3023108_T
0.0164979	0.000114315	-3.86649	rs13483808_A	rs3023108_T
0.0156218	0.000107192	-3.88229	rs13483810_A	rs3023108_T
0.0464094	0.00039932	-3.54716	rs13483825_A	rs3023108_T
0.0114864	7.46e-05	-3.9702	CEL.X_65891570_G	rs3023108_T
0.00753256	4.55e-05	-4.08735	rs13483834_G	rs3023108_T
0.000922759	4e-06	-4.62548	CEL.X_67980997_C	rs3023108_T
0.00699059	4.17e-05	-4.10776	CEL.X_68179178_G	rs3023108_T
0.0261974	0.00019858	-3.72846	CEL.X_68306415_C	rs3023108_T
0.000940631	4.09e-06	-4.62087	CEL.X_68645226_G	rs3023108_T
0.00871093	5.39e-05	-4.0476	rs13483838_G	rs3023108_T
4.12e-06	7.14e-09	-5.81532	rs13483844_G	rs3023108_T
0.00664209	3.93e-05	-4.12172	CEL.X_71104123_G	rs3023108_T
0.0394577	0.000326609	-3.60014	CEL.X_71438949_G	rs3023108_T
0.0159606	0.00010994	-3.87608	rs13483849_C	rs3023108_T
0.00603356	3.52e-05	-4.14757	CEL.X_71907333_T	rs3023108_T
0.0343184	0.000275445	-3.64452	gnfX.068.981_G	rs3023108_T
0.0063937	3.76e-05	-4.13197	CEL.X_72627341_G	rs3023108_T
0.00599724	3.49e-05	-4.14919	CEL.X_72697823_C	rs3023108_T
0.00652105	3.85e-05	-4.12666	CEL.X_72875547_C	rs3023108_T
1.64e-07	1.6e-10	-6.43318	CEL.X_72954447_T	rs3023108_T
0.0191919	0.000136859	-3.82198	gnfX.070.167_C	rs3023108_T
0.0102871	6.55e-05	-4.00126	rs13483858_G	rs3023108_T
0.0140698	9.48e-05	-3.91239	CEL.X_74073918_G	rs3023108_T
0.0171271	0.000119543	-3.85547	CEL.X_74272691_G	rs3023108_T
0.0301946	0.000235677	-3.68473	rs13483862_G	rs3023108_T
0.00815323	4.99e-05	-4.0657	rs13483863_G	rs3023108_T
7.34e-05	2.11e-07	-5.20942	CEL.X_75125049_T	rs3023108_T
0.0367099	0.000299037	-3.62318	rs3675552_C	rs3023108_T
0.0166688	0.000115747	-3.86342	rs13483870_G	rs3023108_T
5.81e-05	1.6e-07	-5.26082	rs3725966_G	rs3023108_T
0.00486241	2.73e-05	-4.20533	CEL.X_77349091_G	rs3023108_T
0.000647509	2.66e-06	-4.71078	rs13483873_G	rs3023108_T
0.0305187	0.000238742	-3.68141	CEL.X_77780392_G	rs3023108_T
0.0237776	0.000176693	-3.75802	CEL.X_77937676_G	rs3023108_T
0.00613723	3.59e-05	-4.14298	rs3696812_G	rs3023108_T
0.00886309	5.5e-05	-4.04281	rs13483877_G	rs3023108_T
0.0301841	0.000235582	-3.68484	CEL.X_84489847_C	rs3023108_T
0.0018755	9.08e-06	-4.45074	rs13483885_G	rs3023108_T
0.00306927	1.61e-05	-4.32544	rs13459181_A	rs3023108_T
0.0466983	0.000402382	-3.54514	rs13483887_G	rs3023108_T
0.0117411	7.66e-05	-3.96406	rs13483888_A	rs3023108_T
0.0135049	9.03e-05	-3.92411	rs13483890_A	rs3023108_T
6.79e-05	1.92e-07	-5.22675	rs13483891_C	rs3023108_T
0.001071	4.75e-06	-4.58937	gnfX.080.189_A	rs3023108_T
0.000105067	3.21e-07	-5.12974	rs13483894_G	rs3023108_T
0.000347379	1.29e-06	-4.85746	gnfX.080.729_A	rs3023108_T
1.73e-05	3.87e-08	-5.52043	rs6182892_A	rs3023108_T
0.000102429	3.12e-07	-5.13549	rs13483898_G	rs3023108_T
0.000247308	8.69e-07	-4.93641	rs3672400_G	rs3023108_T
7.94e-05	2.31e-07	-5.19215	CEL.X_89752158_C	rs3023108_T
0.000189089	6.36e-07	-4.9976	rs13483899_C	rs3023108_T
3.82e-05	9.83e-08	-5.35153	rs13483900_G	rs3023108_T
0.000151593	4.92e-07	-5.04763	rs3680829_T	rs3023108_T
7.58e-05	2.19e-07	-5.20242	rs13483902_G	rs3023108_T
0.000294144	1.06e-06	-4.89616	CEL.X_91053089_G	rs3023108_T
0.00150615	7.05e-06	-4.50538	CEL.X_91222960_A	rs3023108_T
0.00329725	1.74e-05	-4.30693	CEL.X_91399771_A	rs3023108_T
5.3e-06	9.65e-09	-5.76373	gnfX.084.157_A	rs3023108_T
0.00798059	4.87e-05	-4.07158	rs13483909_A	rs3023108_T
0.0337534	0.000269973	-3.64972	rs13483910_A	rs3023108_T
0.00115407	5.18e-06	-4.57108	rs4232594_G	rs3023108_T
0.0248342	0.000186194	-3.74479	rs3714964_G	rs3023108_T
0.0053613	3.06e-05	-4.17937	gnfX.084.751_A	rs3023108_T
0.00137969	6.37e-06	-4.5271	CEL.X_92542075_A	rs3023108_T
0.0241084	0.000179648	-3.75383	gnfX.088.335_G	rs3023108_T
0.0333648	0.000266128	-3.65343	rs13483926_G	rs3023108_T
0.0176394	0.000123813	-3.84681	rs13483929_G	rs3023108_T
0.0450765	0.000385103	-3.55677	rs13483953_A	rs3023108_T
0.000786173	3.32e-06	-4.66427	rs13483954_A	rs3023108_T
0.019878	0.000142657	-3.81166	rs13483955_A	rs3023108_T
0.0446107	0.000380207	-3.56015	CEL.X_106665254_A	rs3023108_T
0.000817023	3.48e-06	-4.65499	CEL.X_106858553_C	rs3023108_T
0.0363566	0.000295513	-3.62626	rs13483957_T	rs3023108_T
0.0422761	0.000355791	-3.57767	CEL.X_107899661_G	rs3023108_T
0.0017279	8.26e-06	-4.47128	CEL.X_108186660_G	rs3023108_T
0.0386686	0.000318623	-3.60662	CEL.X_109180276_A	rs3023108_T
0.0482612	0.000419151	-3.53428	rs6363550_G	rs3023108_T
0.0385383	0.000317327	-3.60769	CEL.X_109731785_A	rs3023108_T
0.0444202	0.000378215	-3.56154	CEL.X_110393486_G	rs3023108_T
0.0314008	0.000247131	-3.67253	rs13483968_A	rs3023108_T
0.0116903	7.62e-05	-3.96528	rs13483969_A	rs3023108_T
0.0391361	0.000323375	-3.60275	rs13483970_G	rs3023108_T
0.0127118	8.41e-05	-3.94144	rs13483971_G	rs3023108_T
0.0226033	0.000166265	-3.77334	CEL.X_112457192_C	rs3023108_T
0.0332503	0.00026501	-3.65452	CEL.X_112600207_A	rs3023108_T
0.0410566	0.00034304	-3.58727	CEL.X_112904656_G	rs3023108_T
0.0245912	0.000183974	-3.74782	rs6403915_T	rs3023108_T
0.0279012	0.0002143	-3.70906	rs13483978_C	rs3023108_T
0.0336292	0.000268748	-3.6509	CEL.X_113981399_G	rs3023108_T
0.0404794	0.000337032	-3.59191	CEL.X_114105272_A	rs3023108_T
0.0176509	0.00012391	-3.84661	CEL.X_114268662_A	rs3023108_T
0.0262146	0.000198737	-3.72826	CZECH.X_116527625_A	rs3023108_T
0.0367056	0.000298993	-3.62321	rs13483983_G	rs3023108_T
0.0161255	0.000111294	-3.87307	CEL.X_117683749_A	rs3023108_T
0.0121691	7.98e-05	-3.9539	rs13483986_C	rs3023108_T
0.00104764	4.63e-06	-4.59475	rs6205221_C	rs3023108_T
0.000686025	2.84e-06	-4.69693	rs6387944_G	rs3023108_T
0.0150618	0.000102678	-3.89282	rs13483992_A	rs3023108_T
1.46e-05	3.17e-08	-5.55608	rs6221690_A	rs3023108_T
6.59e-07	8.2e-10	-6.17402	rs13483994_C	rs3023108_T
3.04e-07	3.29e-10	-6.3196	gnfX.111.315_C	rs3023108_T
1.74e-05	3.9e-08	-5.51895	CEL.X_121578417_G	rs3023108_T
5.18e-07	6.19e-10	-6.2193	CEL.X_121796581_G	rs3023108_T
0.0472558	0.000408348	-3.54123	rs13484003_G	rs3023108_T
0.000209103	7.15e-07	-4.97483	rs13484004_A	rs3023108_T
0.0024755	1.25e-05	-4.3807	gnfX.113.872_T	rs3023108_T
0.00202714	9.93e-06	-4.43125	rs13484006_C	rs3023108_T
0.000753637	3.17e-06	-4.6744	rs13484007_G	rs3023108_T
0.000221893	7.66e-07	-4.96119	CEL.X_124532966_G	rs3023108_T
0.00105396	4.66e-06	-4.59328	gnfX.114.823_G	rs3023108_T
2.71e-05	6.58e-08	-5.42484	rs3702256_G	rs3023108_T
0.00104771	4.63e-06	-4.59473	rs13484013_G	rs3023108_T
6.45e-06	1.22e-08	-5.72398	CEL.X_125736335_T	rs3023108_T
0.000179008	5.97e-07	-5.01013	rs13484015_G	rs3023108_T
2.42e-06	3.81e-09	-5.9213	rs3697198_C	rs3023108_T
3.96e-05	1.03e-07	-5.34367	gnfX.141.820_C	rs3023108_T
0.0264589	0.000201006	-3.72537	CEL.X_155542834_A	rs3023108_T
0.0131403	8.74e-05	-3.93198	gnfX.146.867_A	rs3023108_T
0.0472299	0.000408059	-3.54142	rs13484113_G	rs3023108_T
0.00100457	4.41e-06	4.60494	rs3722416_A	rs3672220_A
0.000530172	2.11e-06	4.75813	rs13482386_T	rs3672220_A
0.00181232	8.73e-06	4.45934	gnf14.111.994_G	rs3672220_A
0.0020544	1.01e-05	4.42787	rs13482388_C	rs3672220_A
0.0477918	0.000414075	-3.53753	gnf07.032.889_G	UT_7_16.347574_G
0.0135319	9.05e-05	-3.92354	rs4230010_G	UT_7_16.347574_G
5.63e-06	1.03e-08	-5.75179	rs13483712_G	UT_7_16.347574_G
3.96e-05	1.03e-07	-5.34373	CEL.X_8004370_G	UT_7_16.347574_G
0.000612847	2.49e-06	-4.7238	CEL.X_8185552_G	UT_7_16.347574_G
1.19e-05	2.48e-08	-5.59914	CEL.X_8334947_G	UT_7_16.347574_G
8.76e-05	2.59e-07	-5.17044	CEL.X_8498891_G	UT_7_16.347574_G
2.68e-05	6.5e-08	-5.42716	rs13483716_T	UT_7_16.347574_G
1.49e-07	1.43e-10	-6.45059	CEL.X_9031623_A	UT_7_16.347574_G
0.0436041	0.000369733	-3.56753	rs13483731_G	UT_7_16.347574_G
0.000355286	1.33e-06	-4.85227	rs13483736_C	UT_7_16.347574_G
0.000136632	4.36e-07	-5.07105	CEL.X_44311522_A	UT_7_16.347574_G
0.000134453	4.28e-07	-5.07466	rs6411410_G	UT_7_16.347574_G
7.23e-05	2.07e-07	-5.21301	rs13483753_A	UT_7_16.347574_G
0.00998466	6.33e-05	-4.00965	rs13483756_A	UT_7_16.347574_G
0.00282163	1.46e-05	-4.3472	rs13483757_A	UT_7_16.347574_G
0.0251048	0.00018868	-3.74143	gnfX.037.760_A	UT_7_16.347574_G
0.0405653	0.000337909	-3.59123	rs13483759_G	UT_7_16.347574_G
0.00803761	4.91e-05	-4.06964	rs13483763_G	UT_7_16.347574_G
0.00806405	4.93e-05	-4.06872	rs13483765_C	UT_7_16.347574_G
0.0200555	0.000144161	-3.80904	rs13483771_G	UT_7_16.347574_G
0.0309703	0.00024304	-3.67683	CEL.X_51185805_A	UT_7_16.347574_G
0.0155175	0.000106345	-3.88423	rs13483777_A	UT_7_16.347574_G
0.018574	0.000131639	-3.83164	rs13483783_G	UT_7_16.347574_G
1.84e-05	4.17e-08	-5.50715	rs13483788_A	UT_7_16.347574_G
0.0283308	0.000218301	-3.70434	rs13483790_A	UT_7_16.347574_G
0.0434514	0.000368139	-3.56867	rs3695410_A	UT_7_16.347574_G
0.0156806	0.000107679	-3.88118	gnfX.049.002_C	UT_7_16.347574_G
0.0180997	0.000127697	-3.83917	rs6317266_A	UT_7_16.347574_G
0.0168678	0.000117403	-3.85993	gnfX.049.663_T	UT_7_16.347574_G
0.0194341	0.000138899	-3.8183	gnfX.049.915_T	UT_7_16.347574_G
0.032504	0.000257797	-3.66165	CEL.X_58276862_A	UT_7_16.347574_G
0.0124758	8.22e-05	-3.94682	CEL.X_58802359_C	UT_7_16.347574_G
0.0229296	0.000169161	-3.76899	CEL.X_58879026_A	UT_7_16.347574_G
0.00362894	1.95e-05	-4.28197	CEL.X_59174140_A	UT_7_16.347574_G
0.00300458	1.57e-05	-4.33095	CEL.X_59346618_A	UT_7_16.347574_G
0.00221497	1.1e-05	-4.4089	CEL.X_59515625_C	UT_7_16.347574_G
0.010437	6.67e-05	-3.9972	rs13483797_A	UT_7_16.347574_G
0.0237561	0.0001765	-3.75829	CEL.X_60181392_A	UT_7_16.347574_G
0.0448639	0.000382904	-3.55828	rs13483808_A	UT_7_16.347574_G
0.0473755	0.000409603	-3.54041	rs13483810_A	UT_7_16.347574_G
0.0438438	0.000372241	-3.56575	rs13483825_A	UT_7_16.347574_G
0.0192232	0.000137131	-3.82149	CEL.X_65891570_G	UT_7_16.347574_G
0.00861832	5.33e-05	-4.0505	rs13483834_G	UT_7_16.347574_G
0.00458381	2.55e-05	-4.22089	CEL.X_67980997_C	UT_7_16.347574_G
0.0291478	0.000225909	-3.69558	CEL.X_68179178_G	UT_7_16.347574_G
0.0050603	2.86e-05	-4.19477	CEL.X_68645226_G	UT_7_16.347574_G
0.0279748	0.00021497	-3.70827	rs13483838_G	UT_7_16.347574_G
3.62e-05	9.24e-08	-5.36295	rs13483844_G	UT_7_16.347574_G
0.0227885	0.000167906	-3.77087	CEL.X_71104123_G	UT_7_16.347574_G
0.0360891	0.000292875	-3.6286	CEL.X_71438949_G	UT_7_16.347574_G
0.0262886	0.000199433	-3.72737	rs13483849_C	UT_7_16.347574_G
0.00816477	5e-05	-4.06531	CEL.X_71907333_T	UT_7_16.347574_G
0.0455697	0.000390351	-3.55318	gnfX.068.981_G	UT_7_16.347574_G
0.0303355	0.000237011	-3.68328	CEL.X_72627341_G	UT_7_16.347574_G
0.00721885	4.33e-05	-4.099	CEL.X_72697823_C	UT_7_16.347574_G
0.0121624	7.98e-05	-3.95405	CEL.X_72875547_C	UT_7_16.347574_G
1.86e-06	2.79e-09	-5.97358	CEL.X_72954447_T	UT_7_16.347574_G
0.0268362	0.000204474	-3.72102	gnfX.070.167_C	UT_7_16.347574_G
0.0276535	0.000212027	-3.71178	rs13483858_G	UT_7_16.347574_G
0.0388488	0.000320466	-3.60511	CEL.X_74073918_G	UT_7_16.347574_G
0.0212204	0.000154227	-3.79219	CEL.X_74272691_G	UT_7_16.347574_G
0.00765711	4.64e-05	-4.0829	rs13483863_G	UT_7_16.347574_G
0.000145648	4.7e-07	-5.05672	CEL.X_75125049_T	UT_7_16.347574_G
0.0479673	0.000415998	-3.53629	rs3675552_C	UT_7_16.347574_G
0.0183971	0.000130182	-3.83439	rs13483870_G	UT_7_16.347574_G
9.98e-05	3.02e-07	-5.1414	rs3725966_G	UT_7_16.347574_G
0.00746996	4.51e-05	-4.08966	CEL.X_77349091_G	UT_7_16.347574_G
0.000902385	3.9e-06	-4.63093	rs13483873_G	UT_7_16.347574_G
0.0425455	0.000358654	-3.57556	CEL.X_77780392_G	UT_7_16.347574_G
0.0346922	0.000279082	-3.64112	CEL.X_77937676_G	UT_7_16.347574_G
0.0139398	9.37e-05	-3.91503	rs3696812_G	UT_7_16.347574_G
0.0118836	7.76e-05	-3.96063	rs13483877_G	UT_7_16.347574_G
0.0192852	0.000137659	-3.82053	rs13483885_G	UT_7_16.347574_G
0.0285601	0.000220429	-3.70186	rs13459181_A	UT_7_16.347574_G
0.00268954	1.38e-05	-4.35948	rs13483891_C	UT_7_16.347574_G
0.027953	0.000214776	-3.7085	gnfX.080.189_A	UT_7_16.347574_G
0.00195135	9.5e-06	-4.44078	rs13483894_G	UT_7_16.347574_G
0.00628844	3.69e-05	-4.13646	gnfX.080.729_A	UT_7_16.347574_G
0.00050622	2e-06	-4.76909	rs6182892_A	UT_7_16.347574_G
0.00132484	6.08e-06	-4.53712	rs13483898_G	UT_7_16.347574_G
0.00366674	1.97e-05	-4.27927	rs3672400_G	UT_7_16.347574_G
0.000957623	4.18e-06	-4.61653	CEL.X_89752158_C	UT_7_16.347574_G
0.00143293	6.65e-06	-4.51776	rs13483899_C	UT_7_16.347574_G
0.00121966	5.52e-06	-4.55752	rs13483900_G	UT_7_16.347574_G
0.00150456	7.04e-06	-4.50564	rs3680829_T	UT_7_16.347574_G
0.000753984	3.17e-06	-4.67428	rs13483902_G	UT_7_16.347574_G
0.00191852	9.32e-06	-4.44498	CEL.X_91053089_G	UT_7_16.347574_G
0.00952804	5.99e-05	-4.0227	CEL.X_91222960_A	UT_7_16.347574_G
0.0166619	0.000115685	-3.86356	CEL.X_91399771_A	UT_7_16.347574_G
9.82e-05	2.97e-07	-5.14486	gnfX.084.157_A	UT_7_16.347574_G
0.041196	0.000344442	-3.5862	rs13483909_A	UT_7_16.347574_G
0.00760175	4.6e-05	-4.08484	rs4232594_G	UT_7_16.347574_G
0.0274778	0.000210415	-3.71373	gnfX.084.751_A	UT_7_16.347574_G
0.0105936	6.78e-05	-3.99304	CEL.X_92542075_A	UT_7_16.347574_G
0.012448	8.2e-05	-3.94746	CEL.X_106858553_C	UT_7_16.347574_G
0.0165811	0.000115008	-3.865	CEL.X_108186660_G	UT_7_16.347574_G
0.00329087	1.74e-05	-4.30744	rs6205221_C	UT_7_16.347574_G
0.00190121	9.23e-06	-4.44727	rs6387944_G	UT_7_16.347574_G
0.0409575	0.000341995	-3.58807	rs13483992_A	UT_7_16.347574_G
0.000129496	4.1e-07	-5.08305	rs6221690_A	UT_7_16.347574_G
6.61e-06	1.25e-08	-5.71887	rs13483994_C	UT_7_16.347574_G
3.76e-06	6.41e-09	-5.83364	gnfX.111.315_C	UT_7_16.347574_G
0.000191047	6.44e-07	-4.99521	CEL.X_121578417_G	UT_7_16.347574_G
8.36e-06	1.65e-08	-5.67106	CEL.X_121796581_G	UT_7_16.347574_G
0.000511643	2.02e-06	-4.76657	rs13484004_A	UT_7_16.347574_G
0.0112136	7.25e-05	-3.97702	gnfX.113.872_T	UT_7_16.347574_G
0.00947987	5.96e-05	-4.02409	rs13484006_C	UT_7_16.347574_G
0.00455317	2.53e-05	-4.22263	rs13484007_G	UT_7_16.347574_G
0.00105898	4.69e-06	-4.59213	CEL.X_124532966_G	UT_7_16.347574_G
0.00650153	3.83e-05	-4.12746	gnfX.114.823_G	UT_7_16.347574_G
0.000471121	1.84e-06	-4.78612	rs3702256_G	UT_7_16.347574_G
0.00880735	5.46e-05	-4.04458	rs13484013_G	UT_7_16.347574_G
5.82e-05	1.61e-07	-5.26043	CEL.X_125736335_T	UT_7_16.347574_G
0.00118464	5.34e-06	-4.56467	rs13484015_G	UT_7_16.347574_G
4.9e-05	1.32e-07	-5.29775	rs3697198_C	UT_7_16.347574_G
0.000740892	3.11e-06	-4.67843	gnfX.141.820_C	UT_7_16.347574_G
0.0243358	0.000181683	-3.75099	gnfX.146.867_A	UT_7_16.347574_G
0.00679384	4.04e-05	-4.11554	rs4230010_G	gnf07.013.809_G
3.68e-05	9.44e-08	-5.35907	rs13483712_G	gnf07.013.809_G
5.05e-05	1.36e-07	-5.29109	CEL.X_8004370_G	gnf07.013.809_G
0.000997264	4.38e-06	-4.60669	CEL.X_8185552_G	gnf07.013.809_G
1.98e-05	4.55e-08	-5.49151	CEL.X_8334947_G	gnf07.013.809_G
6.83e-05	1.94e-07	-5.22548	CEL.X_8498891_G	gnf07.013.809_G
2.24e-05	5.26e-08	-5.46527	rs13483716_T	gnf07.013.809_G
9.71e-09	5.91e-12	-6.92799	CEL.X_9031623_A	gnf07.013.809_G
0.0113916	7.39e-05	-3.97256	rs13483731_G	gnf07.013.809_G
0.000734528	3.07e-06	-4.68048	rs13483736_C	gnf07.013.809_G
0.000542397	2.16e-06	-4.75278	CEL.X_44311522_A	gnf07.013.809_G
0.000359596	1.34e-06	-4.84947	rs6411410_G	gnf07.013.809_G
9.24e-05	2.76e-07	-5.15859	rs13483753_A	gnf07.013.809_G
0.00603534	3.52e-05	-4.14749	rs13483756_A	gnf07.013.809_G
0.00676436	4.02e-05	-4.11674	rs13483757_A	gnf07.013.809_G
0.0463646	0.000398835	-3.54749	gnfX.037.760_A	gnf07.013.809_G
0.0014099	6.53e-06	-4.52174	rs13483763_G	gnf07.013.809_G
0.0176145	0.000123604	-3.84723	rs13483765_C	gnf07.013.809_G
0.0225211	0.000165557	-3.77441	rs13483777_A	gnf07.013.809_G
0.027069	0.00020664	-3.71834	rs13483783_G	gnf07.013.809_G
2.1e-05	4.88e-08	-5.479	rs13483788_A	gnf07.013.809_G
0.0394601	0.000326633	-3.60012	rs13483790_A	gnf07.013.809_G
0.0236663	0.000175692	-3.75945	gnfX.049.002_C	gnf07.013.809_G
0.020413	0.000147232	-3.80378	rs6317266_A	gnf07.013.809_G
0.0285257	0.000220111	-3.70223	gnfX.049.915_T	gnf07.013.809_G
0.0177957	0.000125133	-3.84419	CEL.X_58802359_C	gnf07.013.809_G
0.0329374	0.000261929	-3.65754	CEL.X_58879026_A	gnf07.013.809_G
0.00517986	2.94e-05	-4.18854	CEL.X_59174140_A	gnf07.013.809_G
0.0043819	2.42e-05	-4.23275	CEL.X_59346618_A	gnf07.013.809_G
0.0031921	1.68e-05	-4.31526	CEL.X_59515625_C	gnf07.013.809_G
0.0155146	0.00010632	-3.88429	rs13483797_A	gnf07.013.809_G
0.026441	0.000200845	-3.72558	CEL.X_60181392_A	gnf07.013.809_G
0.0378792	0.000310719	-3.61318	rs13483834_G	gnf07.013.809_G
0.0164295	0.000113754	-3.8677	CEL.X_67980997_C	gnf07.013.809_G
0.0168728	0.000117442	-3.85984	CEL.X_68645226_G	gnf07.013.809_G
0.000149865	4.86e-07	-5.0503	rs13483844_G	gnf07.013.809_G
0.0223531	0.000164094	-3.77664	CEL.X_71907333_T	gnf07.013.809_G
8.8e-06	1.75e-08	-5.6604	CEL.X_72954447_T	gnf07.013.809_G
0.0306938	0.000240431	-3.6796	rs13483863_G	gnf07.013.809_G
0.00203414	9.97e-06	-4.43037	CEL.X_75125049_T	gnf07.013.809_G
0.00236949	1.19e-05	-4.39182	rs3725966_G	gnf07.013.809_G
0.0330049	0.000262609	-3.65687	CEL.X_77349091_G	gnf07.013.809_G
0.00581835	3.37e-05	-4.15732	rs13483873_G	gnf07.013.809_G
0.0227497	0.000167563	-3.77138	rs13483891_C	gnf07.013.809_G
0.00876531	5.43e-05	-4.04589	rs13483894_G	gnf07.013.809_G
0.0290734	0.000225232	-3.69635	gnfX.080.729_A	gnf07.013.809_G
0.0029347	1.52e-05	-4.33706	rs6182892_A	gnf07.013.809_G
0.0114588	7.44e-05	-3.97089	rs13483898_G	gnf07.013.809_G
0.0155396	0.000106521	-3.88383	rs3672400_G	gnf07.013.809_G
0.0053019	3.02e-05	-4.18232	CEL.X_89752158_C	gnf07.013.809_G
0.00759526	4.6e-05	-4.08508	rs13483899_C	gnf07.013.809_G
0.00565411	3.26e-05	-4.165	rs13483900_G	gnf07.013.809_G
0.00758763	4.59e-05	-4.08535	rs3680829_T	gnf07.013.809_G
0.00351211	1.88e-05	-4.29049	rs13483902_G	gnf07.013.809_G
0.00341785	1.82e-05	-4.2976	CEL.X_91053089_G	gnf07.013.809_G
0.0204967	0.000147966	-3.80254	CEL.X_91222960_A	gnf07.013.809_G
0.0351833	0.000283886	-3.6367	CEL.X_91399771_A	gnf07.013.809_G
0.000203416	6.93e-07	-4.98106	gnfX.084.157_A	gnf07.013.809_G
0.0169398	0.000118006	-3.85866	rs4232594_G	gnf07.013.809_G
0.0227076	0.000167191	-3.77194	CEL.X_92542075_A	gnf07.013.809_G
0.0487408	0.00042431	-3.53103	CEL.X_108186660_G	gnf07.013.809_G
0.00544476	3.12e-05	-4.17519	rs6205221_C	gnf07.013.809_G
0.0019788	9.66e-06	-4.43722	rs6387944_G	gnf07.013.809_G
0.000323113	1.19e-06	-4.87438	rs6221690_A	gnf07.013.809_G
7.18e-06	1.38e-08	-5.70207	rs13483994_C	gnf07.013.809_G
1.23e-05	2.58e-08	-5.59219	gnfX.111.315_C	gnf07.013.809_G
0.00141863	6.58e-06	-4.52022	CEL.X_121578417_G	gnf07.013.809_G
8.25e-06	1.62e-08	-5.67376	CEL.X_121796581_G	gnf07.013.809_G
0.0357667	0.000289627	-3.63149	rs13483997_T	gnf07.013.809_G
0.0495313	0.000432756	-3.52577	rs13484003_G	gnf07.013.809_G
6.1e-05	1.7e-07	-5.24993	rs13484004_A	gnf07.013.809_G
0.00320136	1.69e-05	-4.31453	gnfX.113.872_T	gnf07.013.809_G
0.00186351	9.01e-06	-4.45236	rs13484006_C	gnf07.013.809_G
0.000887753	3.83e-06	-4.63491	rs13484007_G	gnf07.013.809_G
0.000111474	3.44e-07	-5.11657	CEL.X_124532966_G	gnf07.013.809_G
0.000541378	2.16e-06	-4.75321	gnfX.114.823_G	gnf07.013.809_G
7.69e-05	2.23e-07	-5.19927	rs3702256_G	gnf07.013.809_G
0.0013721	6.33e-06	-4.52845	rs13484013_G	gnf07.013.809_G
1.87e-05	4.24e-08	-5.50428	CEL.X_125736335_T	gnf07.013.809_G
0.000291156	1.05e-06	-4.89852	rs13484015_G	gnf07.013.809_G
1.84e-05	4.17e-08	-5.50698	rs3697198_C	gnf07.013.809_G
0.000674888	2.79e-06	-4.70087	gnfX.141.820_C	gnf07.013.809_G
0.00491857	2.77e-05	-4.20231	rs4230010_G	rs6294774_G
1.66e-05	3.69e-08	-5.52911	rs13483712_G	rs6294774_G
1.49e-05	3.26e-08	-5.55118	CEL.X_8004370_G	rs6294774_G
0.000316355	1.16e-06	-4.8793	CEL.X_8185552_G	rs6294774_G
7.42e-06	1.43e-08	-5.6953	CEL.X_8334947_G	rs6294774_G
2.12e-05	4.93e-08	-5.47711	CEL.X_8498891_G	rs6294774_G
5.72e-06	1.05e-08	-5.74851	rs13483716_T	rs6294774_G
1e-08	6.14e-12	-6.92254	CEL.X_9031623_A	rs6294774_G
0.0030451	1.59e-05	-4.32747	rs13483731_G	rs6294774_G
5.44e-05	1.48e-07	-5.27526	rs13483736_C	rs6294774_G
0.0421337	0.000354267	-3.5788	rs13483745_G	rs6294774_G
5.23e-05	1.42e-07	-5.28364	CEL.X_44311522_A	rs6294774_G
5.6e-05	1.54e-07	-5.2686	rs6411410_G	rs6294774_G
4.6e-05	1.22e-07	-5.31148	rs13483753_A	rs6294774_G
0.00220826	1.1e-05	-4.40968	rs13483756_A	rs6294774_G
0.00118381	5.34e-06	-4.56483	rs13483757_A	rs6294774_G
0.00890298	5.53e-05	-4.04156	gnfX.037.760_A	rs6294774_G
0.0267712	0.000203871	-3.72177	rs13483759_G	rs6294774_G
0.000419116	1.61e-06	-4.81357	rs13483763_G	rs6294774_G
0.00278475	1.43e-05	-4.35057	rs13483765_C	rs6294774_G
0.0335261	0.000267744	-3.65186	CEL.X_51185805_A	rs6294774_G
0.0104654	6.69e-05	-3.99645	rs13483777_A	rs6294774_G
0.0211573	0.000153671	-3.79309	rs13483778_G	rs6294774_G
0.0409923	0.000342357	-3.58779	rs13483781_G	rs6294774_G
0.00547395	3.14e-05	-4.17377	rs13483783_G	rs6294774_G
1.55e-06	2.26e-09	-6.00872	rs13483788_A	rs6294774_G
0.0114515	7.43e-05	-3.97107	rs13483790_A	rs6294774_G
0.0141909	9.57e-05	-3.90992	rs3695410_A	rs6294774_G
0.00427115	2.35e-05	-4.23944	gnfX.049.002_C	rs6294774_G
0.00368516	1.99e-05	-4.27791	rs6317266_A	rs6294774_G
0.0127922	8.47e-05	-3.93964	gnfX.049.663_T	rs6294774_G
0.00556052	3.2e-05	-4.16952	gnfX.049.915_T	rs6294774_G
0.0251236	0.000188857	-3.74119	CEL.X_58276862_A	rs6294774_G
0.0393897	0.000325922	-3.60069	CEL.X_58447083_A	rs6294774_G
0.00301477	1.57e-05	-4.33006	CEL.X_58802359_C	rs6294774_G
0.00645143	3.8e-05	-4.12954	CEL.X_58879026_A	rs6294774_G
0.0320022	0.000252917	-3.66657	CEL.X_59030482_G	rs6294774_G
0.00144713	6.73e-06	-4.51534	CEL.X_59174140_A	rs6294774_G
0.00154497	7.26e-06	-4.49909	CEL.X_59346618_A	rs6294774_G
0.00120743	5.46e-06	-4.56001	CEL.X_59515625_C	rs6294774_G
0.00877385	5.44e-05	-4.04563	rs13483797_A	rs6294774_G
0.00731141	4.4e-05	-4.09551	CEL.X_60181392_A	rs6294774_G
0.0209209	0.000151605	-3.79647	rs13483808_A	rs6294774_G
0.0365911	0.00029785	-3.62421	rs13483834_G	rs6294774_G
0.00421815	2.32e-05	-4.24276	CEL.X_67980997_C	rs6294774_G
0.00386966	2.1e-05	-4.26523	CEL.X_68645226_G	rs6294774_G
0.0393834	0.000325862	-3.60074	rs13483838_G	rs6294774_G
1.99e-05	4.58e-08	-5.49043	rs13483844_G	rs6294774_G
0.0285512	0.000220352	-3.70195	CEL.X_71104123_G	rs6294774_G
0.0184361	0.000130505	-3.83378	CEL.X_71907333_T	rs6294774_G
0.0425791	0.000358985	-3.57531	CEL.X_72627341_G	rs6294774_G
9.66e-07	1.29e-09	-6.10069	CEL.X_72954447_T	rs6294774_G
0.0363574	0.000295522	-3.62625	rs13483863_G	rs6294774_G
0.00129811	5.94e-06	-4.54214	CEL.X_75125049_T	rs6294774_G
0.00171419	8.18e-06	-4.47326	rs3725966_G	rs6294774_G
0.0254106	0.000191458	-3.73773	CEL.X_77349091_G	rs6294774_G
0.00489695	2.76e-05	-4.20345	rs13483873_G	rs6294774_G
0.0435311	0.000368973	-3.56808	rs13483877_G	rs6294774_G
0.0220098	0.000161078	-3.78129	CEL.X_84489847_C	rs6294774_G
0.0132861	8.86e-05	-3.92882	rs13483885_G	rs6294774_G
0.0342943	0.000275212	-3.64474	rs13459181_A	rs6294774_G
0.00105215	4.66e-06	-4.59369	rs13483891_C	rs6294774_G
0.00774198	4.7e-05	-4.07988	gnfX.080.189_A	rs6294774_G
0.000691739	2.87e-06	-4.69493	rs13483894_G	rs6294774_G
0.00253392	1.29e-05	-4.37469	gnfX.080.729_A	rs6294774_G
0.000150294	4.87e-07	-5.04965	rs6182892_A	rs6294774_G
0.00140317	6.5e-06	-4.5229	rs13483898_G	rs6294774_G
0.00157054	7.4e-06	-4.49499	rs3672400_G	rs6294774_G
0.000652864	2.68e-06	-4.70882	CEL.X_89752158_C	rs6294774_G
0.00140691	6.52e-06	-4.52226	rs13483899_C	rs6294774_G
0.000265557	9.45e-07	-4.91987	rs13483900_G	rs6294774_G
0.00113393	5.08e-06	-4.57543	rs3680829_T	rs6294774_G
0.000511241	2.02e-06	-4.76675	rs13483902_G	rs6294774_G
0.000697068	2.89e-06	-4.69307	CEL.X_91053089_G	rs6294774_G
0.00437479	2.42e-05	-4.23319	CEL.X_91222960_A	rs6294774_G
0.00947805	5.95e-05	-4.02414	CEL.X_91399771_A	rs6294774_G
1.45e-05	3.16e-08	-5.55663	gnfX.084.157_A	rs6294774_G
0.0218589	0.000159776	-3.78333	rs13483909_A	rs6294774_G
0.0035618	1.91e-05	-4.28687	rs4232594_G	rs6294774_G
0.0154192	0.00010556	-3.88605	gnfX.084.751_A	rs6294774_G
0.00409755	2.24e-05	-4.25031	CEL.X_92542075_A	rs6294774_G
0.0304827	0.000238396	-3.68179	gnfX.088.335_G	rs6294774_G
0.0408074	0.000340481	-3.58923	rs13483926_G	rs6294774_G
0.00125677	5.72e-06	-4.5501	rs13483954_A	rs6294774_G
0.0364152	0.000296115	-3.62573	rs13483955_A	rs6294774_G
0.00719244	4.31e-05	-4.10001	CEL.X_106858553_C	rs6294774_G
0.00519696	2.95e-05	-4.18767	CEL.X_108186660_G	rs6294774_G
0.0442404	0.000376328	-3.56286	CEL.X_109180276_A	rs6294774_G
0.0193522	0.000138212	-3.81953	rs13483969_A	rs6294774_G
0.0222502	0.000163185	-3.77803	rs13483971_G	rs6294774_G
0.0380979	0.000312923	-3.61134	CEL.X_112457192_C	rs6294774_G
0.0437758	0.00037152	-3.56626	rs6403915_T	rs6294774_G
0.0483708	0.000420342	-3.53353	rs13483978_C	rs6294774_G
0.0189849	0.000135077	-3.82524	CEL.X_114268662_A	rs6294774_G
0.0451364	0.000385763	-3.55632	CZECH.X_116527625_A	rs6294774_G
0.027203	0.000207842	-3.71686	CEL.X_117683749_A	rs6294774_G
0.0208964	0.000151404	-3.79681	rs13483986_C	rs6294774_G
0.00145936	6.8e-06	-4.51325	rs6205221_C	rs6294774_G
0.000509237	2.01e-06	-4.7677	rs6387944_G	rs6294774_G
3.44e-05	8.72e-08	-5.37365	rs6221690_A	rs6294774_G
5.63e-07	6.81e-10	-6.20393	rs13483994_C	rs6294774_G
1.3e-06	1.83e-09	-6.04325	gnfX.111.315_C	rs6294774_G
0.000179154	5.97e-07	-5.00995	CEL.X_121578417_G	rs6294774_G
5.19e-07	6.2e-10	-6.21886	CEL.X_121796581_G	rs6294774_G
0.0106131	6.8e-05	-3.99251	rs13483997_T	rs6294774_G
0.0165996	0.000115166	-3.86466	rs13484003_G	rs6294774_G
2.44e-05	5.8e-08	-5.4477	rs13484004_A	rs6294774_G
0.000826745	3.52e-06	-4.6521	gnfX.113.872_T	rs6294774_G
0.000443016	1.71e-06	-4.80059	rs13484006_C	rs6294774_G
8.95e-05	2.66e-07	-5.16569	rs13484007_G	rs6294774_G
9.48e-06	1.91e-08	-5.64524	CEL.X_124532966_G	rs6294774_G
4.94e-05	1.33e-07	-5.29602	gnfX.114.823_G	rs6294774_G
3.96e-06	6.81e-09	-5.82324	rs3702256_G	rs6294774_G
0.000142804	4.59e-07	-5.06113	rs13484013_G	rs6294774_G
1.44e-06	2.06e-09	-6.02341	CEL.X_125736335_T	rs6294774_G
1.84e-05	4.17e-08	-5.50729	rs13484015_G	rs6294774_G
7.98e-07	1.03e-09	-6.13749	rs3697198_C	rs6294774_G
5.27e-05	1.43e-07	-5.28189	gnfX.141.820_C	rs6294774_G
0.0343981	0.000276201	-3.64381	gnfX.146.867_A	rs6294774_G
0.0149587	0.000101846	-3.89481	rs13484113_G	rs6294774_G
0.00549838	3.15e-05	-4.17254	rs4230010_G	rs4226441_A
1.5e-05	3.28e-08	-5.55017	rs13483712_G	rs4226441_A
1.36e-05	2.91e-08	-5.5713	CEL.X_8004370_G	rs4226441_A
0.000287354	1.04e-06	-4.90158	CEL.X_8185552_G	rs4226441_A
6.75e-06	1.28e-08	-5.71469	CEL.X_8334947_G	rs4226441_A
1.94e-05	4.43e-08	-5.49607	CEL.X_8498891_G	rs4226441_A
5.16e-06	9.34e-09	-5.76932	rs13483716_T	rs4226441_A
1.14e-08	7.14e-12	-6.90061	CEL.X_9031623_A	rs4226441_A
0.00277851	1.43e-05	-4.35114	rs13483731_G	rs4226441_A
6.46e-05	1.82e-07	-5.2376	rs13483736_C	rs4226441_A
0.0444082	0.000378087	-3.56163	rs13483745_G	rs4226441_A
6.26e-05	1.75e-07	-5.24435	CEL.X_44311522_A	rs4226441_A
6.79e-05	1.93e-07	-5.22672	rs6411410_G	rs4226441_A
5.54e-05	1.52e-07	-5.27101	rs13483753_A	rs4226441_A
0.00259155	1.32e-05	-4.36893	rs13483756_A	rs4226441_A
0.00140052	6.48e-06	-4.52337	rs13483757_A	rs4226441_A
0.0104476	6.67e-05	-3.99691	gnfX.037.760_A	rs4226441_A
0.025437	0.000191696	-3.73741	rs13483759_G	rs4226441_A
0.00043169	1.66e-06	-4.80673	rs13483763_G	rs4226441_A
0.00257617	1.31e-05	-4.37046	rs13483765_C	rs4226441_A
0.0395117	0.000327148	-3.59971	CEL.X_51185805_A	rs4226441_A
0.0124915	8.23e-05	-3.94645	rs13483777_A	rs4226441_A
0.0249613	0.000187364	-3.7432	rs13483778_G	rs4226441_A
0.0477834	0.000413987	-3.53758	rs13483781_G	rs4226441_A
0.00664297	3.93e-05	-4.12168	rs13483783_G	rs4226441_A
2.1e-06	3.21e-09	-5.94991	rs13483788_A	rs4226441_A
0.0137865	9.25e-05	-3.91818	rs13483790_A	rs4226441_A
0.0171074	0.000119387	-3.8558	rs3695410_A	rs4226441_A
0.00523414	2.98e-05	-4.18577	gnfX.049.002_C	rs4226441_A
0.00452532	2.52e-05	-4.22426	rs6317266_A	rs4226441_A
0.0155043	0.000106238	-3.88448	gnfX.049.663_T	rs4226441_A
0.00680003	4.04e-05	-4.1153	gnfX.049.915_T	rs4226441_A
0.0299595	0.000233491	-3.68712	CEL.X_58276862_A	rs4226441_A
0.04644	0.000399642	-3.54695	CEL.X_58447083_A	rs4226441_A
0.00373745	2.02e-05	-4.27423	CEL.X_58802359_C	rs4226441_A
0.00790927	4.82e-05	-4.07405	CEL.X_58879026_A	rs4226441_A
0.0380382	0.000312333	-3.61183	CEL.X_59030482_G	rs4226441_A
0.00180634	8.69e-06	-4.46018	CEL.X_59174140_A	rs4226441_A
0.00192109	9.34e-06	-4.44466	CEL.X_59346618_A	rs4226441_A
0.00150724	7.06e-06	-4.50519	CEL.X_59515625_C	rs4226441_A
0.0106611	6.84e-05	-3.99124	rs13483797_A	rs4226441_A
0.00889047	5.52e-05	-4.04196	CEL.X_60181392_A	rs4226441_A
0.0248958	0.000186754	-3.74403	rs13483808_A	rs4226441_A
0.0385915	0.000317863	-3.60724	rs13483834_G	rs4226441_A
0.00443402	2.46e-05	-4.22959	CEL.X_67980997_C	rs4226441_A
0.00414631	2.27e-05	-4.24725	CEL.X_68645226_G	rs4226441_A
0.0415179	0.000347767	-3.58367	rs13483838_G	rs4226441_A
2.18e-05	5.08e-08	-5.47161	rs13483844_G	rs4226441_A
0.030169	0.000235442	-3.68499	CEL.X_71104123_G	rs4226441_A
0.0195684	0.000140025	-3.81629	CEL.X_71907333_T	rs4226441_A
0.0448467	0.000382714	-3.55842	CEL.X_72627341_G	rs4226441_A
1.06e-06	1.44e-09	-6.08269	CEL.X_72954447_T	rs4226441_A
0.0381101	0.000313046	-3.61123	rs13483863_G	rs4226441_A
0.00137636	6.35e-06	-4.52769	CEL.X_75125049_T	rs4226441_A
0.00183145	8.83e-06	-4.45672	rs3725966_G	rs4226441_A
0.0264311	0.000200756	-3.72569	CEL.X_77349091_G	rs4226441_A
0.00519335	2.95e-05	-4.18785	rs13483873_G	rs4226441_A
0.0454375	0.000388944	-3.55414	rs13483877_G	rs4226441_A
0.0237332	0.000176294	-3.75859	CEL.X_84489847_C	rs4226441_A
0.0124349	8.19e-05	-3.94777	rs13483885_G	rs4226441_A
0.0321365	0.000254207	-3.66526	rs13459181_A	rs4226441_A
0.000972723	4.25e-06	-4.61272	rs13483891_C	rs4226441_A
0.00723387	4.34e-05	-4.09845	gnfX.080.189_A	rs4226441_A
0.00063954	2.62e-06	-4.71373	rs13483894_G	rs4226441_A
0.00235548	1.18e-05	-4.39334	gnfX.080.729_A	rs4226441_A
0.000137937	4.41e-07	-5.06888	rs6182892_A	rs4226441_A
0.00129672	5.93e-06	-4.54241	rs13483898_G	rs4226441_A
0.00145187	6.76e-06	-4.5145	rs3672400_G	rs4226441_A
0.000603478	2.45e-06	-4.72746	CEL.X_89752158_C	rs4226441_A
0.00131054	6e-06	-4.53977	rs13483899_C	rs4226441_A
0.000244351	8.57e-07	-4.93916	rs13483900_G	rs4226441_A
0.00104772	4.63e-06	-4.59473	rs3680829_T	rs4226441_A
0.000471267	1.84e-06	-4.78604	rs13483902_G	rs4226441_A
0.000645384	2.65e-06	-4.71155	CEL.X_91053089_G	rs4226441_A
0.00407341	2.23e-05	-4.25185	CEL.X_91222960_A	rs4226441_A
0.00884014	5.49e-05	-4.04352	CEL.X_91399771_A	rs4226441_A
1.35e-05	2.89e-08	-5.57235	gnfX.084.157_A	rs4226441_A
0.0205731	0.000148624	-3.80144	rs13483909_A	rs4226441_A
0.00328839	1.74e-05	-4.30764	rs4232594_G	rs4226441_A
0.0144254	9.76e-05	-3.90523	gnfX.084.751_A	rs4226441_A
0.00378456	2.05e-05	-4.27098	CEL.X_92542075_A	rs4226441_A
0.0314529	0.000247621	-3.67202	gnfX.088.335_G	rs4226441_A
0.0385587	0.000317535	-3.60751	rs13483926_G	rs4226441_A
0.00117372	5.28e-06	-4.56697	rs13483954_A	rs4226441_A
0.0344014	0.000276235	-3.64378	rs13483955_A	rs4226441_A
0.00777714	4.73e-05	-4.07863	CEL.X_106858553_C	rs4226441_A
0.00550909	3.16e-05	-4.17202	CEL.X_108186660_G	rs4226441_A
0.0419963	0.00035278	-3.57991	CEL.X_109180276_A	rs4226441_A
0.0182828	0.000129221	-3.83623	rs13483969_A	rs4226441_A
0.0210039	0.000152324	-3.79529	rs13483971_G	rs4226441_A
0.0361568	0.000293543	-3.628	CEL.X_112457192_C	rs4226441_A
0.0414966	0.000347537	-3.58384	rs6403915_T	rs4226441_A
0.0459141	0.000393982	-3.55073	rs13483978_C	rs4226441_A
0.0179215	0.0001262	-3.84209	CEL.X_114268662_A	rs4226441_A
0.0428137	0.000361453	-3.57351	CZECH.X_116527625_A	rs4226441_A
0.0257477	0.000194473	-3.73376	CEL.X_117683749_A	rs4226441_A
0.0197205	0.000141316	-3.81401	rs13483986_C	rs4226441_A
0.00150581	7.05e-06	-4.50543	rs6205221_C	rs4226441_A
0.000522743	2.07e-06	-4.7615	rs6387944_G	rs4226441_A
3.6e-05	9.19e-08	-5.36393	rs6221690_A	rs4226441_A
6.15e-07	7.55e-10	-6.18727	rs13483994_C	rs4226441_A
1.41e-06	2.02e-09	-6.02724	gnfX.111.315_C	rs4226441_A
0.000193046	6.52e-07	-4.99286	CEL.X_121578417_G	rs4226441_A
5.57e-07	6.73e-10	-6.20586	CEL.X_121796581_G	rs4226441_A
0.0114556	7.44e-05	-3.97096	rs13483997_T	rs4226441_A
0.0151737	0.000103584	-3.89067	rs13484003_G	rs4226441_A
2.16e-05	5.03e-08	-5.47344	rs13484004_A	rs4226441_A
0.000744945	3.12e-06	-4.67713	gnfX.113.872_T	rs4226441_A
0.000395738	1.5e-06	-4.82701	rs13484006_C	rs4226441_A
9.68e-05	2.92e-07	-5.14803	rs13484007_G	rs4226441_A
1.02e-05	2.09e-08	-5.62938	CEL.X_124532966_G	rs4226441_A
5.4e-05	1.47e-07	-5.27655	gnfX.114.823_G	rs4226441_A
4.34e-06	7.61e-09	-5.80431	rs3702256_G	rs4226441_A
0.000153852	5.01e-07	-5.04427	rs13484013_G	rs4226441_A
1.57e-06	2.29e-09	-6.00618	CEL.X_125736335_T	rs4226441_A
1.97e-05	4.53e-08	-5.49244	rs13484015_G	rs4226441_A
8.79e-07	1.15e-09	-6.11888	rs3697198_C	rs4226441_A
5.64e-05	1.55e-07	-5.26723	gnfX.141.820_C	rs4226441_A
0.0363302	0.000295253	-3.62649	gnfX.146.867_A	rs4226441_A
0.0157336	0.000108095	-3.88023	rs13484113_G	rs4226441_A
0.00516301	2.93e-05	-4.18942	rs4230010_G	rs3680778_G
1.6e-05	3.54e-08	-5.53642	rs13483712_G	rs3680778_G
1.44e-05	3.13e-08	-5.55824	CEL.X_8004370_G	rs3680778_G
0.000305572	1.11e-06	-4.88732	CEL.X_8185552_G	rs3680778_G
7.18e-06	1.38e-08	-5.70211	CEL.X_8334947_G	rs3680778_G
2.06e-05	4.75e-08	-5.48364	CEL.X_8498891_G	rs3680778_G
5.52e-06	1.01e-08	-5.75572	rs13483716_T	rs3680778_G
9.68e-09	5.9e-12	-6.92837	CEL.X_9031623_A	rs3680778_G
0.00294344	1.53e-05	-4.33628	rs13483731_G	rs3680778_G
5.83e-05	1.61e-07	-5.26001	rs13483736_C	rs3680778_G
0.0457361	0.000392145	-3.55197	rs13483745_G	rs3680778_G
5.59e-05	1.54e-07	-5.26905	CEL.X_44311522_A	rs3680778_G
6.04e-05	1.68e-07	-5.25207	rs6411410_G	rs3680778_G
4.96e-05	1.34e-07	-5.295	rs13483753_A	rs3680778_G
0.00234789	1.18e-05	-4.39417	rs13483756_A	rs3680778_G
0.00125673	5.72e-06	-4.55011	rs13483757_A	rs3680778_G
0.009471	5.95e-05	-4.02435	gnfX.037.760_A	rs3680778_G
0.026081	0.000197503	-3.72984	rs13483759_G	rs3680778_G
0.000451888	1.75e-06	-4.79592	rs13483763_G	rs3680778_G
0.00266914	1.37e-05	-4.36139	rs13483765_C	rs3680778_G
0.0358858	0.000290832	-3.63042	CEL.X_51185805_A	rs3680778_G
0.0112361	7.27e-05	-3.97646	rs13483777_A	rs3680778_G
0.0226551	0.000166731	-3.77263	rs13483778_G	rs3680778_G
0.0437338	0.000371088	-3.56657	rs13483781_G	rs3680778_G
0.00593856	3.45e-05	-4.15184	rs13483783_G	rs3680778_G
1.76e-06	2.61e-09	-5.98452	rs13483788_A	rs3680778_G
0.0123504	8.13e-05	-3.9497	rs13483790_A	rs3680778_G
0.0153994	0.000105402	-3.88642	rs3695410_A	rs3680778_G
0.0046318	2.59e-05	-4.21812	gnfX.049.002_C	rs3680778_G
0.00398218	2.17e-05	-4.25769	rs6317266_A	rs3680778_G
0.0138108	9.27e-05	-3.91767	gnfX.049.663_T	rs3680778_G
0.00604085	3.52e-05	-4.14725	gnfX.049.915_T	rs3680778_G
0.0270153	0.000206137	-3.71896	CEL.X_58276862_A	rs3680778_G
0.0420914	0.000353798	-3.57915	CEL.X_58447083_A	rs3680778_G
0.00329987	1.75e-05	-4.30673	CEL.X_58802359_C	rs3680778_G
0.0070361	4.2e-05	-4.106	CEL.X_58879026_A	rs3680778_G
0.0344056	0.000276276	-3.64374	CEL.X_59030482_G	rs3680778_G
0.00158878	7.5e-06	-4.49214	CEL.X_59174140_A	rs3680778_G
0.0016925	8.06e-06	-4.4764	CEL.X_59346618_A	rs3680778_G
0.00132182	6.06e-06	-4.53769	CEL.X_59515625_C	rs3680778_G
0.00952621	5.99e-05	-4.02275	rs13483797_A	rs3680778_G
0.00789342	4.81e-05	-4.07459	CEL.X_60181392_A	rs3680778_G
0.0224607	0.000165042	-3.77519	rs13483808_A	rs3680778_G
0.0356926	0.00028891	-3.63214	rs13483834_G	rs3680778_G
0.00407212	2.23e-05	-4.25193	CEL.X_67980997_C	rs3680778_G
0.00377362	2.04e-05	-4.27172	CEL.X_68645226_G	rs3680778_G
0.0384701	0.000316672	-3.60823	rs13483838_G	rs3680778_G
1.92e-05	4.39e-08	-5.49798	rs13483844_G	rs3680778_G
0.0278928	0.000214219	-3.70916	CEL.X_71104123_G	rs3680778_G
0.0180316	0.000127139	-3.84025	CEL.X_71907333_T	rs3680778_G
0.0416055	0.000348673	-3.58299	CEL.X_72627341_G	rs3680778_G
9.31e-07	1.23e-09	-6.10804	CEL.X_72954447_T	rs3680778_G
0.0354058	0.000286072	-3.6347	rs13483863_G	rs3680778_G
0.00125597	5.71e-06	-4.55026	CEL.X_75125049_T	rs3680778_G
0.00167126	7.95e-06	-4.47951	rs3725966_G	rs3680778_G
0.0246552	0.000184554	-3.74702	CEL.X_77349091_G	rs3680778_G
0.00475664	2.67e-05	-4.21109	rs13483873_G	rs3680778_G
0.0424701	0.000357841	-3.57616	rs13483877_G	rs3680778_G
0.0215183	0.000156811	-3.78803	CEL.X_84489847_C	rs3680778_G
0.0129225	8.57e-05	-3.93673	rs13483885_G	rs3680778_G
0.0334065	0.000266527	-3.65304	rs13459181_A	rs3680778_G
0.0010192	4.49e-06	-4.6014	rs13483891_C	rs3680778_G
0.00750666	4.54e-05	-4.08827	gnfX.080.189_A	rs3680778_G
0.000662936	2.73e-06	-4.70512	rs13483894_G	rs3680778_G
0.00243784	1.23e-05	-4.38457	gnfX.080.729_A	rs3680778_G
0.000143425	4.61e-07	-5.06019	rs6182892_A	rs3680778_G
0.00134894	6.21e-06	-4.53268	rs13483898_G	rs3680778_G
0.00150856	7.06e-06	-4.50497	rs3672400_G	rs3680778_G
0.000626726	2.56e-06	-4.71853	CEL.X_89752158_C	rs3680778_G
0.00135637	6.25e-06	-4.53131	rs13483899_C	rs3680778_G
0.000254838	9e-07	-4.9294	rs13483900_G	rs3680778_G
0.00108966	4.85e-06	-4.58515	rs3680829_T	rs3680778_G
0.000489542	1.92e-06	-4.777	rs13483902_G	rs3680778_G
0.000672113	2.77e-06	-4.70187	CEL.X_91053089_G	rs3680778_G
0.00423398	2.33e-05	-4.24179	CEL.X_91222960_A	rs3680778_G
0.00918845	5.74e-05	-4.0328	CEL.X_91399771_A	rs3680778_G
1.41e-05	3.05e-08	-5.56308	gnfX.084.157_A	rs3680778_G
0.0212955	0.00015487	-3.79114	rs13483909_A	rs3680778_G
0.00342485	1.82e-05	-4.29707	rs4232594_G	rs3680778_G
0.0149668	0.000101911	-3.89465	gnfX.084.751_A	rs3680778_G
0.00394768	2.15e-05	-4.26001	CEL.X_92542075_A	rs3680778_G
0.0326042	0.000258735	-3.66071	gnfX.088.335_G	rs3680778_G
0.0401312	0.000333482	-3.59468	rs13483926_G	rs3680778_G
0.00122451	5.55e-06	-4.55654	rs13483954_A	rs3680778_G
0.0355082	0.000287069	-3.6338	rs13483955_A	rs3680778_G
0.00699293	4.17e-05	-4.10767	CEL.X_106858553_C	rs3680778_G
0.00500477	2.83e-05	-4.19771	CEL.X_108186660_G	rs3680778_G
0.0432402	0.000365934	-3.57026	CEL.X_109180276_A	rs3680778_G
0.0188899	0.000134282	-3.8267	rs13483969_A	rs3680778_G
0.0217159	0.000158558	-3.78525	rs13483971_G	rs3680778_G
0.0372412	0.000304354	-3.61858	CEL.X_112457192_C	rs3680778_G
0.0427687	0.00036101	-3.57383	rs6403915_T	rs3680778_G
0.0472967	0.000408775	-3.54095	rs13483978_C	rs3680778_G
0.0185136	0.000131139	-3.83258	CEL.X_114268662_A	rs3680778_G
0.0441192	0.00037508	-3.56374	CZECH.X_116527625_A	rs3680778_G
0.0265605	0.000201942	-3.72419	CEL.X_117683749_A	rs3680778_G
0.0204043	0.000147162	-3.8039	rs13483986_C	rs3680778_G
0.00140036	6.48e-06	-4.5234	rs6205221_C	rs3680778_G
0.000482795	1.89e-06	-4.78033	rs6387944_G	rs3680778_G
3.27e-05	8.2e-08	-5.38479	rs6221690_A	rs3680778_G
5.33e-07	6.4e-10	-6.21394	rs13483994_C	rs3680778_G
1.23e-06	1.71e-09	-6.05396	gnfX.111.315_C	rs3680778_G
0.000171248	5.67e-07	-5.02016	CEL.X_121578417_G	rs3680778_G
4.9e-07	5.79e-10	-6.23	CEL.X_121796581_G	rs3680778_G
0.0103856	6.63e-05	-3.99861	rs13483997_T	rs3680778_G
0.0159091	0.000109523	-3.87701	rs13484003_G	rs3680778_G
2.3e-05	5.42e-08	-5.46011	rs13484004_A	rs3680778_G
0.000786779	3.33e-06	-4.66409	gnfX.113.872_T	rs3680778_G
0.000417871	1.6e-06	-4.81427	rs13484006_C	rs3680778_G
8.55e-05	2.52e-07	-5.1757	rs13484007_G	rs3680778_G
8.99e-06	1.8e-08	-5.65604	CEL.X_124532966_G	rs3680778_G
4.72e-05	1.26e-07	-5.306	gnfX.114.823_G	rs3680778_G
3.78e-06	6.44e-09	-5.83281	rs3702256_G	rs3680778_G
0.000135946	4.34e-07	-5.07218	rs13484013_G	rs3680778_G
1.37e-06	1.94e-09	-6.0335	CEL.X_125736335_T	rs3680778_G
1.74e-05	3.91e-08	-5.51859	rs13484015_G	rs3680778_G
7.56e-07	9.63e-10	-6.14793	rs3697198_C	rs3680778_G
5.08e-05	1.37e-07	-5.28998	gnfX.141.820_C	rs3680778_G
0.0373689	0.00030561	-3.61751	gnfX.146.867_A	rs3680778_G
0.0145016	9.82e-05	-3.90373	rs13484113_G	rs3680778_G
0.00256565	1.3e-05	-4.3715	rs4230010_G	rs6201966_C
8.93e-06	1.78e-08	-5.6575	rs13483712_G	rs6201966_C
7.14e-06	1.37e-08	-5.70326	CEL.X_8004370_G	rs6201966_C
0.000186617	6.27e-07	-5.00061	CEL.X_8185552_G	rs6201966_C
3.75e-06	6.39e-09	-5.8341	CEL.X_8334947_G	rs6201966_C
1.69e-05	3.77e-08	-5.52537	CEL.X_8498891_G	rs6201966_C
2.66e-06	4.26e-09	-5.90263	rs13483716_T	rs6201966_C
2.58e-09	1.27e-12	-7.14845	CEL.X_9031623_A	rs6201966_C
0.0014781	6.9e-06	-4.51006	rs13483731_G	rs6201966_C
0.000102966	3.14e-07	-5.13434	rs13483736_C	rs6201966_C
0.0337378	0.000269831	-3.64986	rs13483745_G	rs6201966_C
3.62e-05	9.24e-08	-5.36297	CEL.X_44311522_A	rs6201966_C
7.62e-05	2.21e-07	-5.20104	rs6411410_G	rs6201966_C
6.99e-05	1.99e-07	-5.22037	rs13483753_A	rs6201966_C
0.00166933	7.94e-06	-4.47979	rs13483756_A	rs6201966_C
0.00122149	5.53e-06	-4.55716	rs13483757_A	rs6201966_C
0.0100932	6.41e-05	-4.00661	gnfX.037.760_A	rs6201966_C
0.0149199	0.000101538	-3.89555	rs13483759_G	rs6201966_C
0.000221785	7.66e-07	-4.9613	rs13483763_G	rs6201966_C
0.0012263	5.56e-06	-4.55616	rs13483765_C	rs6201966_C
0.0418673	0.000351433	-3.58091	CEL.X_51185805_A	rs6201966_C
0.0108651	6.99e-05	-3.98598	rs13483777_A	rs6201966_C
0.0218314	0.000159536	-3.78371	rs13483778_G	rs6201966_C
0.0393236	0.000325277	-3.60121	rs13483781_G	rs6201966_C
0.0057192	3.3e-05	-4.16194	rs13483783_G	rs6201966_C
0.0455302	0.000389936	-3.55347	rs13483785_A	rs6201966_C
1.95e-06	2.95e-09	-5.96422	rs13483788_A	rs6201966_C
0.0288054	0.000222712	-3.69923	rs13483790_A	rs6201966_C
0.0159915	0.000110206	-3.87549	rs3695410_A	rs6201966_C
0.00426757	2.35e-05	-4.23968	gnfX.049.002_C	rs6201966_C
0.00244891	1.24e-05	-4.38344	rs6317266_A	rs6201966_C
0.0227175	0.000167281	-3.7718	gnfX.049.663_T	rs6201966_C
0.00610349	3.56e-05	-4.14449	gnfX.049.915_T	rs6201966_C
0.0272164	0.000207961	-3.71672	CEL.X_58276862_A	rs6201966_C
0.00744417	4.49e-05	-4.09059	CEL.X_58802359_C	rs6201966_C
0.00696534	4.16e-05	-4.10875	CEL.X_58879026_A	rs6201966_C
0.03447	0.000276901	-3.64316	CEL.X_59030482_G	rs6201966_C
0.0026047	1.33e-05	-4.36764	CEL.X_59174140_A	rs6201966_C
0.00164168	7.78e-06	-4.48401	CEL.X_59346618_A	rs6201966_C
0.00128259	5.85e-06	-4.54511	CEL.X_59515625_C	rs6201966_C
0.0212226	0.000154247	-3.79215	rs13483797_A	rs6201966_C
0.00786256	4.79e-05	-4.07568	CEL.X_60181392_A	rs6201966_C
0.0164	0.000113503	-3.86824	rs13483808_A	rs6201966_C
0.0331785	0.000264308	-3.6552	rs13483834_G	rs6201966_C
0.0029417	1.53e-05	-4.33642	CEL.X_67980997_C	rs6201966_C
0.0455038	0.000389648	-3.55366	CEL.X_68179178_G	rs6201966_C
0.005001	2.82e-05	-4.19792	CEL.X_68645226_G	rs6201966_C
1.85e-05	4.2e-08	-5.50575	rs13483844_G	rs6201966_C
0.017761	0.000124841	-3.84476	CEL.X_71104123_G	rs6201966_C
0.0449818	0.000384124	-3.55744	rs13483849_C	rs6201966_C
0.0268075	0.000204198	-3.72137	CEL.X_71907333_T	rs6201966_C
0.0351116	0.000283197	-3.63733	CEL.X_72627341_G	rs6201966_C
8.28e-07	1.07e-09	-6.13048	CEL.X_72954447_T	rs6201966_C
0.0471947	0.00040768	-3.54166	CEL.X_74272691_G	rs6201966_C
0.0276565	0.000212056	-3.71175	rs13483863_G	rs6201966_C
0.00106176	4.7e-06	-4.5915	CEL.X_75125049_T	rs6201966_C
0.00206098	1.01e-05	-4.42707	rs3725966_G	rs6201966_C
0.0397093	0.000329155	-3.59811	CEL.X_77349091_G	rs6201966_C
0.00602484	3.51e-05	-4.14795	rs13483873_G	rs6201966_C
0.0240711	0.000179313	-3.7543	rs13483877_G	rs6201966_C
0.0335879	0.000268346	-3.65128	CEL.X_84489847_C	rs6201966_C
0.00682507	4.06e-05	-4.11427	rs13483885_G	rs6201966_C
0.0176652	0.000124035	-3.84637	rs13459181_A	rs6201966_C
0.0418065	0.000350812	-3.58138	rs13483888_A	rs6201966_C
0.000487563	1.91e-06	-4.77798	rs13483891_C	rs6201966_C
0.00405674	2.22e-05	-4.25292	gnfX.080.189_A	rs6201966_C
0.000330413	1.22e-06	-4.86915	rs13483894_G	rs6201966_C
0.00129206	5.9e-06	-4.5433	gnfX.080.729_A	rs6201966_C
6.54e-05	1.84e-07	-5.23485	rs6182892_A	rs6201966_C
0.000689819	2.86e-06	-4.6956	rs13483898_G	rs6201966_C
0.000788068	3.33e-06	-4.66371	rs3672400_G	rs6201966_C
0.000315172	1.15e-06	-4.88017	CEL.X_89752158_C	rs6201966_C
0.000692829	2.87e-06	-4.69457	rs13483899_C	rs6201966_C
0.000120046	3.75e-07	-5.09997	rs13483900_G	rs6201966_C
0.000526531	2.09e-06	-4.75975	rs3680829_T	rs6201966_C
0.000231565	8.05e-07	-4.95137	rs13483902_G	rs6201966_C
0.000325899	1.2e-06	-4.87237	CEL.X_91053089_G	rs6201966_C
0.00218009	1.08e-05	-4.41289	CEL.X_91222960_A	rs6201966_C
0.00493978	2.78e-05	-4.20119	CEL.X_91399771_A	rs6201966_C
6.06e-06	1.13e-08	-5.73652	gnfX.084.157_A	rs6201966_C
0.0121412	7.96e-05	-3.95456	rs13483909_A	rs6201966_C
0.0406118	0.000338404	-3.59084	rs13483910_A	rs6201966_C
0.0017254	8.24e-06	-4.47164	rs4232594_G	rs6201966_C
0.0345295	0.00027747	-3.64263	rs3714964_G	rs6201966_C
0.00832573	5.12e-05	-4.05996	gnfX.084.751_A	rs6201966_C
0.00204934	1.01e-05	-4.42848	CEL.X_92542075_A	rs6201966_C
0.0304248	0.00023786	-3.68236	gnfX.086.039_G	rs6201966_C
0.0180324	0.000127145	-3.84024	gnfX.088.335_G	rs6201966_C
0.0377407	0.000309318	-3.61436	rs13483926_G	rs6201966_C
0.0359477	0.000291462	-3.62985	rs13483929_G	rs6201966_C
0.042884	0.000362178	-3.57298	rs13483953_A	rs6201966_C
0.000423508	1.62e-06	-4.81118	rs13483954_A	rs6201966_C
0.0169132	0.000117781	-3.85913	rs13483955_A	rs6201966_C
0.0427731	0.000361057	-3.5738	CEL.X_106665254_A	rs6201966_C
0.0108461	6.97e-05	-3.98648	CEL.X_106858553_C	rs6201966_C
0.0349261	0.000281377	-3.639	rs13483957_T	rs6201966_C
0.0328576	0.000261142	-3.65832	CEL.X_107899661_G	rs6201966_C
0.00461353	2.57e-05	-4.21917	CEL.X_108186660_G	rs6201966_C
0.0467976	0.000403426	-3.54445	CEL.X_108352321_A	rs6201966_C
0.03333	0.000265795	-3.65375	CEL.X_108471562_A	rs6201966_C
0.0455396	0.000390035	-3.5534	CEL.X_108779462_A	rs6201966_C
0.0210266	0.000152541	-3.79494	CEL.X_109180276_A	rs6201966_C
0.0429189	0.000362557	-3.5727	rs6363550_G	rs6201966_C
0.0331459	0.000263995	-3.65551	CEL.X_109731785_A	rs6201966_C
0.0383876	0.000315819	-3.60893	CEL.X_110393486_G	rs6201966_C
0.0265144	0.00020152	-3.72473	rs13483968_A	rs6201966_C
0.00812055	4.97e-05	-4.06681	rs13483969_A	rs6201966_C
0.032735	0.000259986	-3.65946	rs13483970_G	rs6201966_C
0.00972073	6.13e-05	-4.01712	rs13483971_G	rs6201966_C
0.0468159	0.000403607	-3.54433	CEL.X_111784449_G	rs6201966_C
0.0481863	0.00041837	-3.53478	CEL.X_112072365_C	rs6201966_C
0.0179506	0.000126454	-3.84159	CEL.X_112457192_C	rs6201966_C
0.0283057	0.000218061	-3.70462	CEL.X_112600207_A	rs6201966_C
0.0357403	0.000289372	-3.63172	CEL.X_112904656_G	rs6201966_C
0.0210926	0.000153108	-3.79401	rs6403915_T	rs6201966_C
0.0236538	0.000175583	-3.75961	rs13483978_C	rs6201966_C
0.0379476	0.000311426	-3.61259	CEL.X_113373391_C	rs6201966_C
0.0296389	0.000230496	-3.69043	CEL.X_113981399_G	rs6201966_C
0.0342745	0.000275024	-3.64492	CEL.X_114105272_A	rs6201966_C
0.0079201	4.83e-05	-4.07368	CEL.X_114268662_A	rs6201966_C
0.021672	0.000158173	-3.78586	CZECH.X_116527625_A	rs6201966_C
0.0313776	0.00024692	-3.67276	rs13483983_G	rs6201966_C
0.029631	0.000230427	-3.69051	rs3023645_G	rs6201966_C
0.0120155	7.87e-05	-3.95751	CEL.X_117683749_A	rs6201966_C
0.00909868	5.67e-05	-4.03553	rs13483986_C	rs6201966_C
0.00132785	6.09e-06	-4.53657	rs6205221_C	rs6201966_C
0.000486473	1.91e-06	-4.77851	rs6387944_G	rs6201966_C
3.83e-05	9.88e-08	-5.35062	rs6221690_A	rs6201966_C
9e-07	1.19e-09	-6.1143	rs13483994_C	rs6201966_C
8.75e-07	1.15e-09	-6.11977	gnfX.111.315_C	rs6201966_C
0.000148692	4.81e-07	-5.05204	CEL.X_121578417_G	rs6201966_C
7.93e-07	1.02e-09	-6.13876	CEL.X_121796581_G	rs6201966_C
0.00507084	2.87e-05	-4.19423	rs13483997_T	rs6201966_C
0.00778441	4.73e-05	-4.07838	rs13484003_G	rs6201966_C
1.17e-05	2.45e-08	-5.60145	rs13484004_A	rs6201966_C
0.000338706	1.25e-06	-4.86334	gnfX.113.872_T	rs6201966_C
0.000250615	8.83e-07	-4.93327	rs13484006_C	rs6201966_C
4.51e-05	1.19e-07	-5.3158	rs13484007_G	rs6201966_C
2.94e-06	4.79e-09	-5.88284	CEL.X_124532966_G	rs6201966_C
1.78e-05	4.01e-08	-5.51394	gnfX.114.823_G	rs6201966_C
1.26e-06	1.77e-09	-6.04902	rs3702256_G	rs6201966_C
5.26e-05	1.43e-07	-5.28247	rs13484013_G	rs6201966_C
4.27e-07	4.94e-10	-6.25535	CEL.X_125736335_T	rs6201966_C
6.08e-06	1.13e-08	-5.73599	rs13484015_G	rs6201966_C
3.6e-07	4.03e-10	-6.28785	rs3697198_C	rs6201966_C
3.22e-05	8.05e-08	-5.38817	gnfX.141.820_C	rs6201966_C
0.0279987	0.000215191	-3.70801	gnfX.146.867_A	rs6201966_C
0.0176861	0.000124212	-3.84601	rs13484113_G	rs6201966_C
0.00212677	1.05e-05	-4.41915	rs4230010_G	rs3713852_A
1.28e-05	2.73e-08	-5.58249	rs13483712_G	rs3713852_A
1.03e-05	2.11e-08	-5.62813	CEL.X_8004370_G	rs3713852_A
0.000256773	9.08e-07	-4.92764	CEL.X_8185552_G	rs3713852_A
5.41e-06	9.87e-09	-5.75988	CEL.X_8334947_G	rs3713852_A
1.71e-05	3.82e-08	-5.5228	CEL.X_8498891_G	rs3713852_A
3.86e-06	6.62e-09	-5.82824	rs13483716_T	rs3713852_A
5.43e-09	3e-12	-7.02581	CEL.X_9031623_A	rs3713852_A
0.00201189	9.85e-06	-4.43311	rs13483731_G	rs3713852_A
0.000172755	5.73e-07	-5.01818	rs13483736_C	rs3713852_A
0.0412043	0.000344526	-3.58613	rs13483745_G	rs3713852_A
6.22e-05	1.74e-07	-5.24561	CEL.X_44311522_A	rs3713852_A
0.000131685	4.18e-07	-5.07928	rs6411410_G	rs3713852_A
0.000120786	3.78e-07	-5.09862	rs13483753_A	rs3713852_A
0.0026447	1.35e-05	-4.36372	rs13483756_A	rs3713852_A
0.00191893	9.33e-06	-4.44493	rs13483757_A	rs3713852_A
0.0116584	7.59e-05	-3.96605	gnfX.037.760_A	rs3713852_A
0.0184154	0.000130335	-3.8341	rs13483759_G	rs3713852_A
0.000320445	1.18e-06	-4.87632	rs13483763_G	rs3713852_A
0.00164497	7.8e-06	-4.48353	rs13483765_C	rs3713852_A
0.0160042	0.000110304	-3.87527	rs13483777_A	rs3713852_A
0.0312414	0.000245626	-3.67411	rs13483778_G	rs3713852_A
0.00842852	5.19e-05	-4.05658	rs13483783_G	rs3713852_A
3.36e-06	5.61e-09	-5.85636	rs13483788_A	rs3713852_A
0.0405745	0.000338012	-3.59115	rs13483790_A	rs3713852_A
0.0227476	0.000167543	-3.77141	rs3695410_A	rs3713852_A
0.00642239	3.78e-05	-4.13077	gnfX.049.002_C	rs3713852_A
0.00370405	2e-05	-4.27658	rs6317266_A	rs3713852_A
0.0322204	0.000255016	-3.66444	gnfX.049.663_T	rs3713852_A
0.0090504	5.64e-05	-4.03699	gnfX.049.915_T	rs3713852_A
0.038332	0.000315259	-3.60939	CEL.X_58276862_A	rs3713852_A
0.0109401	7.04e-05	-3.98408	CEL.X_58802359_C	rs3713852_A
0.0103018	6.57e-05	-4.00086	CEL.X_58879026_A	rs3713852_A
0.0479932	0.000416267	-3.53612	CEL.X_59030482_G	rs3713852_A
0.00392804	2.14e-05	-4.26134	CEL.X_59174140_A	rs3713852_A
0.00251769	1.28e-05	-4.37634	CEL.X_59346618_A	rs3713852_A
0.00200056	9.78e-06	-4.43454	CEL.X_59515625_C	rs3713852_A
0.0302582	0.000236284	-3.68407	rs13483797_A	rs3713852_A
0.0115662	7.52e-05	-3.96828	CEL.X_60181392_A	rs3713852_A
0.0233553	0.000172941	-3.76343	rs13483808_A	rs3713852_A
0.0462075	0.00039717	-3.5486	rs13483834_G	rs3713852_A
0.004575	2.55e-05	-4.2214	CEL.X_67980997_C	rs3713852_A
0.00758731	4.59e-05	-4.08536	CEL.X_68645226_G	rs3713852_A
3.07e-05	7.6e-08	-5.3986	rs13483844_G	rs3713852_A
0.0257956	0.000194909	-3.7332	CEL.X_71104123_G	rs3713852_A
0.0304033	0.000237667	-3.68257	CEL.X_71907333_T	rs3713852_A
0.0399399	0.000331467	-3.59627	CEL.X_72627341_G	rs3713852_A
1.47e-06	2.12e-09	-6.01887	CEL.X_72954447_T	rs3713852_A
0.0401355	0.000333524	-3.59465	rs13483863_G	rs3713852_A
0.00166861	7.93e-06	-4.4799	CEL.X_75125049_T	rs3713852_A
0.00325152	1.72e-05	-4.31055	rs3725966_G	rs3713852_A
0.00911789	5.69e-05	-4.03496	rs13483873_G	rs3713852_A
0.0346096	0.000278259	-3.64189	rs13483877_G	rs3713852_A
0.0465805	0.000401152	-3.54595	CEL.X_84489847_C	rs3713852_A
0.00858439	5.3e-05	-4.05159	rs13483885_G	rs3713852_A
0.0223004	0.000163621	-3.77736	rs13459181_A	rs3713852_A
0.000641231	2.63e-06	-4.71311	rs13483891_C	rs3713852_A
0.00510755	2.89e-05	-4.19231	gnfX.080.189_A	rs3713852_A
0.000424817	1.63e-06	-4.81046	rs13483894_G	rs3713852_A
0.0016361	7.75e-06	-4.48486	gnfX.080.729_A	rs3713852_A
8.55e-05	2.52e-07	-5.17566	rs6182892_A	rs3713852_A
0.000879288	3.78e-06	-4.63724	rs13483898_G	rs3713852_A
0.000994413	4.36e-06	-4.60737	rs3672400_G	rs3713852_A
0.000401916	1.53e-06	-4.82337	CEL.X_89752158_C	rs3713852_A
0.00088593	3.82e-06	-4.63542	rs13483899_C	rs3713852_A
0.000155612	5.07e-07	-5.04174	rs13483900_G	rs3713852_A
0.000689556	2.86e-06	-4.6957	rs3680829_T	rs3713852_A
0.000302617	1.1e-06	-4.88958	rs13483902_G	rs3713852_A
0.000426966	1.64e-06	-4.80929	CEL.X_91053089_G	rs3713852_A
0.00280371	1.44e-05	-4.34882	CEL.X_91222960_A	rs3713852_A
0.00627127	3.68e-05	-4.13718	CEL.X_91399771_A	rs3713852_A
8.17e-06	1.61e-08	-5.67568	gnfX.084.157_A	rs3713852_A
0.0150985	0.00010298	-3.8921	rs13483909_A	rs3713852_A
0.0491125	0.000428295	-3.52854	rs13483910_A	rs3713852_A
0.00225011	1.12e-05	-4.40494	rs4232594_G	rs3713852_A
0.04195	0.000352308	-3.58026	rs3714964_G	rs3713852_A
0.0104276	6.66e-05	-3.99747	gnfX.084.751_A	rs3713852_A
0.00262851	1.34e-05	-4.36529	CEL.X_92542075_A	rs3713852_A
0.03807	0.000312639	-3.61157	gnfX.086.039_G	rs3713852_A
0.0229504	0.000169355	-3.7687	gnfX.088.335_G	rs3713852_A
0.0465933	0.000401288	-3.54586	rs13483926_G	rs3713852_A
0.000527965	2.1e-06	-4.75913	rs13483954_A	rs3713852_A
0.0206215	0.000149034	-3.80075	rs13483955_A	rs3713852_A
0.0161326	0.000111356	-3.87294	CEL.X_106858553_C	rs3713852_A
0.0415396	0.000348	-3.58349	rs13483957_T	rs3713852_A
0.0388951	0.000320946	-3.60472	CEL.X_107899661_G	rs3713852_A
0.00690798	4.12e-05	-4.11098	CEL.X_108186660_G	rs3713852_A
0.0394558	0.000326591	-3.60016	CEL.X_108471562_A	rs3713852_A
0.0251602	0.000189181	-3.74076	CEL.X_109180276_A	rs3713852_A
0.0389885	0.000321889	-3.60395	CEL.X_109731785_A	rs3713852_A
0.0448178	0.000382412	-3.55862	CEL.X_110393486_G	rs3713852_A
0.03122	0.000245431	-3.67431	rs13483968_A	rs3713852_A
0.00973381	6.14e-05	-4.01674	rs13483969_A	rs3713852_A
0.038174	0.000313672	-3.61071	rs13483970_G	rs3713852_A
0.0116671	7.6e-05	-3.96584	rs13483971_G	rs3713852_A
0.0213327	0.000155195	-3.79062	CEL.X_112457192_C	rs3713852_A
0.0331278	0.000263812	-3.65569	CEL.X_112600207_A	rs3713852_A
0.0420192	0.000353048	-3.57971	CEL.X_112904656_G	rs3713852_A
0.0249679	0.000187422	-3.74312	rs6403915_T	rs3713852_A
0.0280618	0.000215773	-3.70732	rs13483978_C	rs3713852_A
0.0447998	0.000382235	-3.55875	CEL.X_113373391_C	rs3713852_A
0.0349044	0.000281157	-3.6392	CEL.X_113981399_G	rs3713852_A
0.0402178	0.00033433	-3.59402	CEL.X_114105272_A	rs3713852_A
0.00960585	6.05e-05	-4.02044	CEL.X_114268662_A	rs3713852_A
0.0257622	0.000194606	-3.73359	CZECH.X_116527625_A	rs3713852_A
0.0370953	0.000302895	-3.61984	rs13483983_G	rs3713852_A
0.035226	0.000284305	-3.63631	rs3023645_G	rs3713852_A
0.0144335	9.77e-05	-3.90506	CEL.X_117683749_A	rs3713852_A
0.0109449	7.05e-05	-3.98395	rs13483986_C	rs3713852_A
0.00212855	1.05e-05	-4.41893	rs6205221_C	rs3713852_A
0.000587093	2.37e-06	-4.73396	rs6387944_G	rs3713852_A
4.58e-05	1.22e-07	-5.31242	rs6221690_A	rs3713852_A
1.62e-06	2.36e-09	-6.00095	rs13483994_C	rs3713852_A
1.59e-06	2.31e-09	-6.00459	gnfX.111.315_C	rs3713852_A
0.000242791	8.51e-07	-4.94061	CEL.X_121578417_G	rs3713852_A
1.41e-06	2.01e-09	-6.02799	CEL.X_121796581_G	rs3713852_A
0.00755939	4.57e-05	-4.08637	rs13483997_T	rs3713852_A
0.010245	6.52e-05	-4.00242	rs13484003_G	rs3713852_A
1.2e-05	2.52e-08	-5.59682	rs13484004_A	rs3713852_A
0.000465777	1.81e-06	-4.78889	gnfX.113.872_T	rs3713852_A
0.00024862	8.74e-07	-4.93516	rs13484006_C	rs3713852_A
5.66e-05	1.56e-07	-5.26635	rs13484007_G	rs3713852_A
5.44e-06	9.94e-09	-5.75865	CEL.X_124532966_G	rs3713852_A
3.17e-05	7.9e-08	-5.39158	gnfX.114.823_G	rs3713852_A
2.36e-06	3.7e-09	-5.92634	rs3702256_G	rs3713852_A
9.1e-05	2.71e-07	-5.16201	rs13484013_G	rs3713852_A
8.08e-07	1.04e-09	-6.13517	CEL.X_125736335_T	rs3713852_A
1.09e-05	2.25e-08	-5.61637	rs13484015_G	rs3713852_A
4.72e-07	5.53e-10	-6.23721	rs3697198_C	rs3713852_A
5.69e-05	1.57e-07	-5.26519	gnfX.141.820_C	rs3713852_A
0.0260441	0.000197178	-3.73026	gnfX.146.867_A	rs3713852_A
0.0261676	0.000198303	-3.72881	rs13484113_G	rs3713852_A
0.0417184	0.000349897	-3.58207	CEL.X_8498891_G	rs3692711_C
0.038221	0.000314137	-3.61033	gnfX.088.335_G	rs3692711_C
0.00207464	1.02e-05	-4.42541	rs4230010_G	rs6364065_G
1.68e-05	3.75e-08	-5.52595	rs13483712_G	rs6364065_G
1.36e-05	2.92e-08	-5.57068	CEL.X_8004370_G	rs6364065_G
0.000331356	1.22e-06	-4.86848	CEL.X_8185552_G	rs6364065_G
4.73e-06	8.43e-09	-5.78684	CEL.X_8334947_G	rs6364065_G
2.24e-05	5.27e-08	-5.46518	CEL.X_8498891_G	rs6364065_G
5.12e-06	9.25e-09	-5.77101	rs13483716_T	rs6364065_G
3.95e-09	2.09e-12	-7.07788	CEL.X_9031623_A	rs6364065_G
0.00254146	1.29e-05	-4.37393	rs13483731_G	rs6364065_G
0.000149228	4.83e-07	-5.05125	rs13483736_C	rs6364065_G
0.0474838	0.000410752	-3.53967	rs13483745_G	rs6364065_G
5.24e-05	1.42e-07	-5.28312	CEL.X_44311522_A	rs6364065_G
7.74e-05	2.25e-07	-5.19764	rs6411410_G	rs6364065_G
0.00010295	3.14e-07	-5.13437	rs13483753_A	rs6364065_G
0.00227533	1.13e-05	-4.40212	rs13483756_A	rs6364065_G
0.0011713	5.27e-06	-4.56746	rs13483757_A	rs6364065_G
0.00986481	6.24e-05	-4.01304	gnfX.037.760_A	rs6364065_G
0.0212595	0.000154557	-3.79165	rs13483759_G	rs6364065_G
0.000298741	1.08e-06	-4.89255	rs13483763_G	rs6364065_G
0.0013821	6.38e-06	-4.52666	rs13483765_C	rs6364065_G
0.0370409	0.00030235	-3.62031	CEL.X_51185805_A	rs6364065_G
0.0132104	8.8e-05	-3.93046	rs13483777_A	rs6364065_G
0.0262435	0.000199007	-3.72791	rs13483778_G	rs6364065_G
0.0465423	0.000400733	-3.54623	rs13483781_G	rs6364065_G
0.0068145	4.05e-05	-4.11469	rs13483783_G	rs6364065_G
0.0431776	0.000365282	-3.57073	rs13483785_A	rs6364065_G
2.38e-06	3.74e-09	-5.92463	rs13483788_A	rs6364065_G
0.0334515	0.000266999	-3.65258	rs13483790_A	rs6364065_G
0.0186145	0.000131975	-3.831	rs3695410_A	rs6364065_G
0.00513076	2.91e-05	-4.19111	gnfX.049.002_C	rs6364065_G
0.00290369	1.5e-05	-4.33981	rs6317266_A	rs6364065_G
0.0263782	0.000200274	-3.7263	gnfX.049.663_T	rs6364065_G
0.00721685	4.33e-05	-4.09907	gnfX.049.915_T	rs6364065_G
0.0316653	0.000249663	-3.66991	CEL.X_58276862_A	rs6364065_G
0.0087625	5.43e-05	-4.04598	CEL.X_58802359_C	rs6364065_G
0.0082862	5.09e-05	-4.06129	CEL.X_58879026_A	rs6364065_G
0.0398334	0.000330415	-3.59711	CEL.X_59030482_G	rs6364065_G
0.00310719	1.63e-05	-4.32229	CEL.X_59174140_A	rs6364065_G
0.00199191	9.73e-06	-4.43561	CEL.X_59346618_A	rs6364065_G
0.00157054	7.4e-06	-4.49498	CEL.X_59515625_C	rs6364065_G
0.024896	0.000186757	-3.74402	rs13483797_A	rs6364065_G
0.00930115	5.82e-05	-4.02937	CEL.X_60181392_A	rs6364065_G
0.0191503	0.000136513	-3.82261	rs13483808_A	rs6364065_G
0.0406923	0.000339242	-3.59019	rs13483834_G	rs6364065_G
0.00404041	2.21e-05	-4.25394	CEL.X_67980997_C	rs6364065_G
0.00662014	3.92e-05	-4.1226	CEL.X_68645226_G	rs6364065_G
2.45e-05	5.83e-08	-5.44685	rs13483844_G	rs6364065_G
0.0227298	0.00016739	-3.77164	CEL.X_71104123_G	rs6364065_G
0.026947	0.000205522	-3.71972	CEL.X_71907333_T	rs6364065_G
0.0353893	0.000285904	-3.63486	CEL.X_72627341_G	rs6364065_G
1.17e-06	1.62e-09	-6.06345	CEL.X_72954447_T	rs6364065_G
0.0363694	0.000295644	-3.62615	rs13483863_G	rs6364065_G
0.00145246	6.76e-06	-4.51441	CEL.X_75125049_T	rs6364065_G
0.0028944	1.5e-05	-4.34061	rs3725966_G	rs6364065_G
0.00810286	4.96e-05	-4.0674	rs13483873_G	rs6364065_G
0.0310185	0.000243519	-3.67632	rs13483877_G	rs6364065_G
0.0389227	0.000321222	-3.6045	CEL.X_84489847_C	rs6364065_G
0.0103457	6.6e-05	-3.99969	rs13483885_G	rs6364065_G
0.0197205	0.000141315	-3.81401	rs13459181_A	rs6364065_G
0.000792791	3.36e-06	-4.66226	rs13483891_C	rs6364065_G
0.00614644	3.59e-05	-4.14257	gnfX.080.189_A	rs6364065_G
0.00035627	1.33e-06	-4.85161	rs13483894_G	rs6364065_G
0.00196629	9.59e-06	-4.43883	gnfX.080.729_A	rs6364065_G
0.000105244	3.22e-07	-5.12934	rs6182892_A	rs6364065_G
0.00106893	4.74e-06	-4.58984	rs13483898_G	rs6364065_G
0.000843974	3.61e-06	-4.64712	rs3672400_G	rs6364065_G
0.000491702	1.93e-06	-4.77596	CEL.X_89752158_C	rs6364065_G
0.00107382	4.77e-06	-4.5887	rs13483899_C	rs6364065_G
0.000191163	6.45e-07	-4.99508	rs13483900_G	rs6364065_G
0.000587262	2.37e-06	-4.73389	rs3680829_T	rs6364065_G
0.000248091	8.72e-07	-4.93567	rs13483902_G	rs6364065_G
0.000530438	2.11e-06	-4.758	CEL.X_91053089_G	rs6364065_G
0.00345063	1.84e-05	-4.29512	CEL.X_91222960_A	rs6364065_G
0.00762276	4.62e-05	-4.0841	CEL.X_91399771_A	rs6364065_G
1.06e-05	2.17e-08	-5.6227	gnfX.084.157_A	rs6364065_G
0.0179793	0.000126698	-3.84111	rs13483909_A	rs6364065_G
0.00274321	1.41e-05	-4.35443	rs4232594_G	rs6364065_G
0.0371778	0.000303719	-3.61913	rs3714964_G	rs6364065_G
0.00919147	5.74e-05	-4.03271	gnfX.084.751_A	rs6364065_G
0.00320936	1.69e-05	-4.31389	CEL.X_92542075_A	rs6364065_G
0.0342194	0.000274488	-3.64543	gnfX.086.039_G	rs6364065_G
0.0205302	0.000148262	-3.80205	gnfX.088.335_G	rs6364065_G
0.0446783	0.000380921	-3.55966	rs13483926_G	rs6364065_G
0.0330893	0.000263431	-3.65606	rs13483929_G	rs6364065_G
0.000614254	2.5e-06	-4.72325	rs13483954_A	rs6364065_G
0.0238418	0.000177258	-3.75721	rs13483955_A	rs6364065_G
0.0386952	0.000318903	-3.60639	CEL.X_106665254_A	rs6364065_G
0.0168626	0.000117359	-3.86002	CEL.X_106858553_C	rs6364065_G
0.0475961	0.000411978	-3.53888	rs13483957_T	rs6364065_G
0.0445845	0.000379932	-3.56035	CEL.X_107899661_G	rs6364065_G
0.00736511	4.44e-05	-4.09353	CEL.X_108186660_G	rs6364065_G
0.0436161	0.000369865	-3.56744	CEL.X_108352321_A	rs6364065_G
0.0452774	0.000387253	-3.5553	CEL.X_108471562_A	rs6364065_G
0.0289645	0.000224187	-3.69754	CEL.X_109180276_A	rs6364065_G
0.0444228	0.000378253	-3.56152	CEL.X_109731785_A	rs6364065_G
0.0357879	0.000289839	-3.6313	rs13483968_A	rs6364065_G
0.0113272	7.34e-05	-3.97417	rs13483969_A	rs6364065_G
0.0434553	0.000368188	-3.56864	rs13483970_G	rs6364065_G
0.0135801	9.09e-05	-3.92254	rs13483971_G	rs6364065_G
0.0246025	0.000184085	-3.74767	CEL.X_112457192_C	rs6364065_G
0.0368214	0.000300171	-3.62219	CEL.X_112600207_A	rs6364065_G
0.0480607	0.000416996	-3.53566	CEL.X_112904656_G	rs6364065_G
0.0287404	0.000222113	-3.69992	rs6403915_T	rs6364065_G
0.0321607	0.000254444	-3.66502	rs13483978_C	rs6364065_G
0.0399561	0.000331627	-3.59615	CEL.X_113981399_G	rs6364065_G
0.0457472	0.000392275	-3.55188	CEL.X_114105272_A	rs6364065_G
0.0112078	7.25e-05	-3.97716	CEL.X_114268662_A	rs6364065_G
0.0296176	0.000230301	-3.69065	CZECH.X_116527625_A	rs6364065_G
0.0423693	0.000356777	-3.57694	rs13483983_G	rs6364065_G
0.0403728	0.000335923	-3.59277	rs3023645_G	rs6364065_G
0.0108231	6.96e-05	-3.98706	CEL.X_117683749_A	rs6364065_G
0.0128565	8.52e-05	-3.93821	rs13483986_C	rs6364065_G
0.00233547	1.17e-05	-4.39549	rs6205221_C	rs6364065_G
0.000642943	2.63e-06	-4.71248	rs6387944_G	rs6364065_G
5.17e-05	1.4e-07	-5.28638	rs6221690_A	rs6364065_G
1.82e-06	2.71e-09	-5.97804	rs13483994_C	rs6364065_G
1.78e-06	2.65e-09	-5.9818	gnfX.111.315_C	rs6364065_G
0.00026452	9.4e-07	-4.9208	CEL.X_121578417_G	rs6364065_G
1.59e-06	2.31e-09	-6.00475	CEL.X_121796581_G	rs6364065_G
0.00606867	3.54e-05	-4.14602	rs13483997_T	rs6364065_G
0.0101284	6.44e-05	-4.00564	rs13484003_G	rs6364065_G
7.73e-06	1.5e-08	-5.68712	rs13484004_A	rs6364065_G
0.00044983	1.74e-06	-4.79701	gnfX.113.872_T	rs6364065_G
0.000235421	8.21e-07	-4.94763	rs13484006_C	rs6364065_G
4.52e-05	1.2e-07	-5.31496	rs13484007_G	rs6364065_G
2.83e-06	4.59e-09	-5.89024	CEL.X_124532966_G	rs6364065_G
2.52e-05	6.03e-08	-5.44075	gnfX.114.823_G	rs6364065_G
1.83e-06	2.74e-09	-5.97635	rs3702256_G	rs6364065_G
7.27e-05	2.09e-07	-5.21168	rs13484013_G	rs6364065_G
6.23e-07	7.66e-10	-6.18492	CEL.X_125736335_T	rs6364065_G
8.71e-06	1.73e-08	-5.66253	rs13484015_G	rs6364065_G
2.21e-07	2.27e-10	-6.37804	rs3697198_C	rs6364065_G
6.56e-05	1.85e-07	-5.23424	gnfX.141.820_C	rs6364065_G
0.0303429	0.000237081	-3.68321	gnfX.146.867_A	rs6364065_G
0.0215278	0.000156897	-3.78789	rs13484113_G	rs6364065_G
0.00116269	5.22e-06	-4.56927	rs4230010_G	rs3697089_A
4.2e-06	7.3e-09	-5.81147	rs13483712_G	rs3697089_A
1.03e-05	2.11e-08	-5.62756	CEL.X_8004370_G	rs3697089_A
9.62e-05	2.9e-07	-5.14945	CEL.X_8185552_G	rs3697089_A
3.5e-06	5.89e-09	-5.84793	CEL.X_8334947_G	rs3697089_A
1.68e-05	3.74e-08	-5.5266	CEL.X_8498891_G	rs3697089_A
3.77e-06	6.43e-09	-5.83306	rs13483716_T	rs3697089_A
9.18e-10	3.81e-13	-7.31653	CEL.X_9031623_A	rs3697089_A
0.00200205	9.79e-06	-4.43435	rs13483731_G	rs3697089_A
0.000153373	4.99e-07	-5.04497	rs13483736_C	rs3697089_A
5.28e-05	1.44e-07	-5.28145	CEL.X_44311522_A	rs3697089_A
7.87e-05	2.29e-07	-5.19389	rs6411410_G	rs3697089_A
0.000105984	3.25e-07	-5.12778	rs13483753_A	rs3697089_A
0.00225787	1.12e-05	-4.40406	rs13483756_A	rs3697089_A
0.00115296	5.17e-06	-4.57131	rs13483757_A	rs3697089_A
0.00948197	5.96e-05	-4.02403	gnfX.037.760_A	rs3697089_A
0.0277426	0.000212838	-3.71081	rs13483759_G	rs3697089_A
0.000190259	6.41e-07	-4.99619	rs13483763_G	rs3697089_A
0.00200156	9.79e-06	-4.43441	rs13483765_C	rs3697089_A
0.0328857	0.00026142	-3.65804	CEL.X_51185805_A	rs3697089_A
0.0120432	7.89e-05	-3.95686	rs13483777_A	rs3697089_A
0.0242328	0.000180762	-3.75227	rs13483778_G	rs3697089_A
0.0423768	0.000356856	-3.57688	rs13483781_G	rs3697089_A
0.00576343	3.33e-05	-4.15986	rs13483783_G	rs3697089_A
0.0418327	0.000351068	-3.58119	rs13483785_A	rs3697089_A
2e-06	3.04e-09	-5.95908	rs13483788_A	rs3697089_A
0.0297148	0.000231196	-3.68965	rs13483790_A	rs3697089_A
0.0159987	0.000110262	-3.87536	rs3695410_A	rs3697089_A
0.0044161	2.45e-05	-4.23066	gnfX.049.002_C	rs3697089_A
0.00250863	1.27e-05	-4.37727	rs6317266_A	rs3697089_A
0.0101155	6.43e-05	-4.00599	gnfX.049.663_T	rs3697089_A
0.00628532	3.69e-05	-4.13659	gnfX.049.915_T	rs3697089_A
0.0283157	0.000218159	-3.70451	CEL.X_58276862_A	rs3697089_A
0.00755239	4.57e-05	-4.08662	CEL.X_58802359_C	rs3697089_A
0.0073119	4.4e-05	-4.09549	CEL.X_58879026_A	rs3697089_A
0.0163518	0.000113109	-3.8691	CEL.X_59030482_G	rs3697089_A
0.00270335	1.39e-05	-4.35817	CEL.X_59174140_A	rs3697089_A
0.001754	8.4e-06	-4.46752	CEL.X_59346618_A	rs3697089_A
0.00135641	6.25e-06	-4.5313	CEL.X_59515625_C	rs3697089_A
0.0217312	0.000158685	-3.78505	rs13483797_A	rs3697089_A
0.00816562	5e-05	-4.06528	CEL.X_60181392_A	rs3697089_A
0.0289369	0.000223933	-3.69783	rs13483808_A	rs3697089_A
0.0447974	0.000382207	-3.55877	rs13483810_A	rs3697089_A
0.00410584	2.25e-05	-4.2498	CEL.X_67980997_C	rs3697089_A
0.0109921	7.08e-05	-3.98271	CEL.X_68645226_G	rs3697089_A
4.55e-05	1.21e-07	-5.31393	rs13483844_G	rs3697089_A
0.035121	0.000283288	-3.63724	CEL.X_71104123_G	rs3697089_A
0.0414561	0.000347123	-3.58416	CEL.X_71907333_T	rs3697089_A
1.09e-06	1.49e-09	-6.07741	CEL.X_72954447_T	rs3697089_A
0.0371305	0.000303248	-3.61953	rs13483863_G	rs3697089_A
0.00143884	6.68e-06	-4.51676	CEL.X_75125049_T	rs3697089_A
0.00296238	1.54e-05	-4.33462	rs3725966_G	rs3697089_A
0.00822361	5.04e-05	-4.06333	rs13483873_G	rs3697089_A
0.0307136	0.000240619	-3.6794	rs13483877_G	rs3697089_A
0.00820271	5.03e-05	-4.06404	rs13483885_G	rs3697089_A
0.0158375	0.000108944	-3.87831	rs13459181_A	rs3697089_A
0.0473894	0.000409749	-3.54032	rs13483888_A	rs3697089_A
0.000599774	2.43e-06	-4.72894	rs13483891_C	rs3697089_A
0.00475102	2.66e-05	-4.21141	gnfX.080.189_A	rs3697089_A
0.000272307	9.72e-07	-4.91409	rs13483894_G	rs3697089_A
0.00153813	7.22e-06	-4.5002	gnfX.080.729_A	rs3697089_A
7.93e-05	2.31e-07	-5.19242	rs6182892_A	rs3697089_A
0.000818755	3.48e-06	-4.65448	rs13483898_G	rs3697089_A
0.000647788	2.66e-06	-4.71067	rs3672400_G	rs3697089_A
0.000384644	1.45e-06	-4.83365	CEL.X_89752158_C	rs3697089_A
0.000829363	3.54e-06	-4.65135	rs13483899_C	rs3697089_A
0.000143993	4.63e-07	-5.05932	rs13483900_G	rs3697089_A
0.000452763	1.76e-06	-4.79547	rs3680829_T	rs3697089_A
0.000186456	6.26e-07	-5.00083	rs13483902_G	rs3697089_A
0.00041343	1.58e-06	-4.81681	CEL.X_91053089_G	rs3697089_A
0.0027591	1.42e-05	-4.35294	CEL.X_91222960_A	rs3697089_A
0.00616352	3.6e-05	-4.14185	CEL.X_91399771_A	rs3697089_A
7.27e-06	1.4e-08	-5.69945	gnfX.084.157_A	rs3697089_A
0.0147854	0.000100456	-3.89817	rs13483909_A	rs3697089_A
0.0233414	0.000172818	-3.76361	rs13483910_A	rs3697089_A
0.00219088	1.09e-05	-4.41168	rs4232594_G	rs3697089_A
0.0306856	0.00024035	-3.67969	rs3714964_G	rs3697089_A
0.00747569	4.51e-05	-4.08944	gnfX.084.751_A	rs3697089_A
0.00257489	1.31e-05	-4.37058	CEL.X_92542075_A	rs3697089_A
0.0468622	0.000404107	-3.544	gnfX.086.039_G	rs3697089_A
0.0289241	0.000223821	-3.69796	gnfX.088.335_G	rs3697089_A
0.032274	0.000255561	-3.66389	rs13483929_G	rs3697089_A
0.0009355	4.07e-06	-4.62219	rs13483954_A	rs3697089_A
0.0331098	0.00026364	-3.65586	rs13483955_A	rs3697089_A
0.0122539	8.05e-05	-3.95197	CEL.X_106858553_C	rs3697089_A
0.0125702	8.3e-05	-3.94464	CEL.X_108186660_G	rs3697089_A
0.0402292	0.000334439	-3.59393	CEL.X_109180276_A	rs3697089_A
0.0493379	0.000430672	-3.52706	rs13483968_A	rs3697089_A
0.0164603	0.000114006	-3.86716	rs13483969_A	rs3697089_A
0.0194966	0.000139427	-3.81736	rs13483971_G	rs3697089_A
0.0345421	0.0002776	-3.6425	CEL.X_112457192_C	rs3697089_A
0.039735	0.000329402	-3.59791	rs6403915_T	rs3697089_A
0.0441633	0.000375538	-3.56342	rs13483978_C	rs3697089_A
0.0162353	0.000112178	-3.87113	CEL.X_114268662_A	rs3697089_A
0.0410892	0.00034336	-3.58702	CZECH.X_116527625_A	rs3697089_A
0.0157238	0.00010802	-3.8804	CEL.X_117683749_A	rs3697089_A
0.0189268	0.000134594	-3.82613	rs13483986_C	rs3697089_A
0.00435336	2.41e-05	-4.23447	rs6205221_C	rs3697089_A
0.00126477	5.76e-06	-4.54858	rs6387944_G	rs3697089_A
9.73e-05	2.94e-07	-5.14695	rs6221690_A	rs3697089_A
3.81e-06	6.51e-09	-5.83093	rs13483994_C	rs3697089_A
3.68e-06	6.25e-09	-5.8379	gnfX.111.315_C	rs3697089_A
0.000492295	1.94e-06	-4.77568	CEL.X_121578417_G	rs3697089_A
3.23e-06	5.36e-09	-5.86388	CEL.X_121796581_G	rs3697089_A
0.0105752	6.77e-05	-3.99352	rs13483997_T	rs3697089_A
0.0151388	0.00010331	-3.89132	rs13484003_G	rs3697089_A
1.34e-05	2.88e-08	-5.57315	rs13484004_A	rs3697089_A
0.000713991	2.98e-06	-4.68724	gnfX.113.872_T	rs3697089_A
0.000133821	4.26e-07	-5.07569	rs13484006_C	rs3697089_A
9.52e-05	2.86e-07	-5.15187	rs13484007_G	rs3697089_A
2.1e-06	3.21e-09	-5.95023	CEL.X_124532966_G	rs3697089_A
1.87e-05	4.26e-08	-5.50332	gnfX.114.823_G	rs3697089_A
4.09e-06	7.07e-09	-5.81696	rs3702256_G	rs3697089_A
0.000148197	4.79e-07	-5.05282	rs13484013_G	rs3697089_A
4.3e-07	4.97e-10	-6.25437	CEL.X_125736335_T	rs3697089_A
1.86e-05	4.22e-08	-5.50512	rs13484015_G	rs3697089_A
5.2e-07	6.21e-10	-6.2186	rs3697198_C	rs3697089_A
7.19e-05	2.06e-07	-5.21412	gnfX.141.820_C	rs3697089_A
0.0218491	0.00015969	-3.78347	gnfX.146.867_A	rs3697089_A
0.021964	0.000160683	-3.78191	rs13484113_G	rs3697089_A
0.0229943	0.000169758	-3.76811	CEL.X_8498891_G	CEL.7_12787527_A
0.0204091	0.000147201	-3.80384	gnfX.088.335_G	CEL.7_12787527_A
0.00207464	1.02e-05	-4.42541	rs4230010_G	rs4226453_C
1.68e-05	3.75e-08	-5.52595	rs13483712_G	rs4226453_C
1.36e-05	2.92e-08	-5.57068	CEL.X_8004370_G	rs4226453_C
0.000331356	1.22e-06	-4.86848	CEL.X_8185552_G	rs4226453_C
4.73e-06	8.43e-09	-5.78684	CEL.X_8334947_G	rs4226453_C
2.24e-05	5.27e-08	-5.46518	CEL.X_8498891_G	rs4226453_C
5.12e-06	9.25e-09	-5.77101	rs13483716_T	rs4226453_C
3.95e-09	2.09e-12	-7.07788	CEL.X_9031623_A	rs4226453_C
0.00254146	1.29e-05	-4.37393	rs13483731_G	rs4226453_C
0.000149228	4.83e-07	-5.05125	rs13483736_C	rs4226453_C
0.0474838	0.000410752	-3.53967	rs13483745_G	rs4226453_C
5.24e-05	1.42e-07	-5.28312	CEL.X_44311522_A	rs4226453_C
7.74e-05	2.25e-07	-5.19764	rs6411410_G	rs4226453_C
0.00010295	3.14e-07	-5.13437	rs13483753_A	rs4226453_C
0.00227533	1.13e-05	-4.40212	rs13483756_A	rs4226453_C
0.0011713	5.27e-06	-4.56746	rs13483757_A	rs4226453_C
0.00986481	6.24e-05	-4.01304	gnfX.037.760_A	rs4226453_C
0.0212595	0.000154557	-3.79165	rs13483759_G	rs4226453_C
0.000298741	1.08e-06	-4.89255	rs13483763_G	rs4226453_C
0.0013821	6.38e-06	-4.52666	rs13483765_C	rs4226453_C
0.0370409	0.00030235	-3.62031	CEL.X_51185805_A	rs4226453_C
0.0132104	8.8e-05	-3.93046	rs13483777_A	rs4226453_C
0.0262435	0.000199007	-3.72791	rs13483778_G	rs4226453_C
0.0465423	0.000400733	-3.54623	rs13483781_G	rs4226453_C
0.0068145	4.05e-05	-4.11469	rs13483783_G	rs4226453_C
0.0431776	0.000365282	-3.57073	rs13483785_A	rs4226453_C
2.38e-06	3.74e-09	-5.92463	rs13483788_A	rs4226453_C
0.0334515	0.000266999	-3.65258	rs13483790_A	rs4226453_C
0.0186145	0.000131975	-3.831	rs3695410_A	rs4226453_C
0.00513076	2.91e-05	-4.19111	gnfX.049.002_C	rs4226453_C
0.00290369	1.5e-05	-4.33981	rs6317266_A	rs4226453_C
0.0263782	0.000200274	-3.7263	gnfX.049.663_T	rs4226453_C
0.00721685	4.33e-05	-4.09907	gnfX.049.915_T	rs4226453_C
0.0316653	0.000249663	-3.66991	CEL.X_58276862_A	rs4226453_C
0.0087625	5.43e-05	-4.04598	CEL.X_58802359_C	rs4226453_C
0.0082862	5.09e-05	-4.06129	CEL.X_58879026_A	rs4226453_C
0.0398334	0.000330415	-3.59711	CEL.X_59030482_G	rs4226453_C
0.00310719	1.63e-05	-4.32229	CEL.X_59174140_A	rs4226453_C
0.00199191	9.73e-06	-4.43561	CEL.X_59346618_A	rs4226453_C
0.00157054	7.4e-06	-4.49498	CEL.X_59515625_C	rs4226453_C
0.024896	0.000186757	-3.74402	rs13483797_A	rs4226453_C
0.00930115	5.82e-05	-4.02937	CEL.X_60181392_A	rs4226453_C
0.0191503	0.000136513	-3.82261	rs13483808_A	rs4226453_C
0.0406923	0.000339242	-3.59019	rs13483834_G	rs4226453_C
0.00404041	2.21e-05	-4.25394	CEL.X_67980997_C	rs4226453_C
0.00662014	3.92e-05	-4.1226	CEL.X_68645226_G	rs4226453_C
2.45e-05	5.83e-08	-5.44685	rs13483844_G	rs4226453_C
0.0227298	0.00016739	-3.77164	CEL.X_71104123_G	rs4226453_C
0.026947	0.000205522	-3.71972	CEL.X_71907333_T	rs4226453_C
0.0353893	0.000285904	-3.63486	CEL.X_72627341_G	rs4226453_C
1.17e-06	1.62e-09	-6.06345	CEL.X_72954447_T	rs4226453_C
0.0363694	0.000295644	-3.62615	rs13483863_G	rs4226453_C
0.00145246	6.76e-06	-4.51441	CEL.X_75125049_T	rs4226453_C
0.0028944	1.5e-05	-4.34061	rs3725966_G	rs4226453_C
0.00810286	4.96e-05	-4.0674	rs13483873_G	rs4226453_C
0.0310185	0.000243519	-3.67632	rs13483877_G	rs4226453_C
0.0389227	0.000321222	-3.6045	CEL.X_84489847_C	rs4226453_C
0.0103457	6.6e-05	-3.99969	rs13483885_G	rs4226453_C
0.0197205	0.000141315	-3.81401	rs13459181_A	rs4226453_C
0.000792791	3.36e-06	-4.66226	rs13483891_C	rs4226453_C
0.00614644	3.59e-05	-4.14257	gnfX.080.189_A	rs4226453_C
0.00035627	1.33e-06	-4.85161	rs13483894_G	rs4226453_C
0.00196629	9.59e-06	-4.43883	gnfX.080.729_A	rs4226453_C
0.000105244	3.22e-07	-5.12934	rs6182892_A	rs4226453_C
0.00106893	4.74e-06	-4.58984	rs13483898_G	rs4226453_C
0.000843974	3.61e-06	-4.64712	rs3672400_G	rs4226453_C
0.000491702	1.93e-06	-4.77596	CEL.X_89752158_C	rs4226453_C
0.00107382	4.77e-06	-4.5887	rs13483899_C	rs4226453_C
0.000191163	6.45e-07	-4.99508	rs13483900_G	rs4226453_C
0.000587262	2.37e-06	-4.73389	rs3680829_T	rs4226453_C
0.000248091	8.72e-07	-4.93567	rs13483902_G	rs4226453_C
0.000530438	2.11e-06	-4.758	CEL.X_91053089_G	rs4226453_C
0.00345063	1.84e-05	-4.29512	CEL.X_91222960_A	rs4226453_C
0.00762276	4.62e-05	-4.0841	CEL.X_91399771_A	rs4226453_C
1.06e-05	2.17e-08	-5.6227	gnfX.084.157_A	rs4226453_C
0.0179793	0.000126698	-3.84111	rs13483909_A	rs4226453_C
0.00274321	1.41e-05	-4.35443	rs4232594_G	rs4226453_C
0.0371778	0.000303719	-3.61913	rs3714964_G	rs4226453_C
0.00919147	5.74e-05	-4.03271	gnfX.084.751_A	rs4226453_C
0.00320936	1.69e-05	-4.31389	CEL.X_92542075_A	rs4226453_C
0.0342194	0.000274488	-3.64543	gnfX.086.039_G	rs4226453_C
0.0205302	0.000148262	-3.80205	gnfX.088.335_G	rs4226453_C
0.0446783	0.000380921	-3.55966	rs13483926_G	rs4226453_C
0.0330893	0.000263431	-3.65606	rs13483929_G	rs4226453_C
0.000614254	2.5e-06	-4.72325	rs13483954_A	rs4226453_C
0.0238418	0.000177258	-3.75721	rs13483955_A	rs4226453_C
0.0386952	0.000318903	-3.60639	CEL.X_106665254_A	rs4226453_C
0.0168626	0.000117359	-3.86002	CEL.X_106858553_C	rs4226453_C
0.0475961	0.000411978	-3.53888	rs13483957_T	rs4226453_C
0.0445845	0.000379932	-3.56035	CEL.X_107899661_G	rs4226453_C
0.00736511	4.44e-05	-4.09353	CEL.X_108186660_G	rs4226453_C
0.0436161	0.000369865	-3.56744	CEL.X_108352321_A	rs4226453_C
0.0452774	0.000387253	-3.5553	CEL.X_108471562_A	rs4226453_C
0.0289645	0.000224187	-3.69754	CEL.X_109180276_A	rs4226453_C
0.0444228	0.000378253	-3.56152	CEL.X_109731785_A	rs4226453_C
0.0357879	0.000289839	-3.6313	rs13483968_A	rs4226453_C
0.0113272	7.34e-05	-3.97417	rs13483969_A	rs4226453_C
0.0434553	0.000368188	-3.56864	rs13483970_G	rs4226453_C
0.0135801	9.09e-05	-3.92254	rs13483971_G	rs4226453_C
0.0246025	0.000184085	-3.74767	CEL.X_112457192_C	rs4226453_C
0.0368214	0.000300171	-3.62219	CEL.X_112600207_A	rs4226453_C
0.0480607	0.000416996	-3.53566	CEL.X_112904656_G	rs4226453_C
0.0287404	0.000222113	-3.69992	rs6403915_T	rs4226453_C
0.0321607	0.000254444	-3.66502	rs13483978_C	rs4226453_C
0.0399561	0.000331627	-3.59615	CEL.X_113981399_G	rs4226453_C
0.0457472	0.000392275	-3.55188	CEL.X_114105272_A	rs4226453_C
0.0112078	7.25e-05	-3.97716	CEL.X_114268662_A	rs4226453_C
0.0296176	0.000230301	-3.69065	CZECH.X_116527625_A	rs4226453_C
0.0423693	0.000356777	-3.57694	rs13483983_G	rs4226453_C
0.0403728	0.000335923	-3.59277	rs3023645_G	rs4226453_C
0.0108231	6.96e-05	-3.98706	CEL.X_117683749_A	rs4226453_C
0.0128565	8.52e-05	-3.93821	rs13483986_C	rs4226453_C
0.00233547	1.17e-05	-4.39549	rs6205221_C	rs4226453_C
0.000642943	2.63e-06	-4.71248	rs6387944_G	rs4226453_C
5.17e-05	1.4e-07	-5.28638	rs6221690_A	rs4226453_C
1.82e-06	2.71e-09	-5.97804	rs13483994_C	rs4226453_C
1.78e-06	2.65e-09	-5.9818	gnfX.111.315_C	rs4226453_C
0.00026452	9.4e-07	-4.9208	CEL.X_121578417_G	rs4226453_C
1.59e-06	2.31e-09	-6.00475	CEL.X_121796581_G	rs4226453_C
0.00606867	3.54e-05	-4.14602	rs13483997_T	rs4226453_C
0.0101284	6.44e-05	-4.00564	rs13484003_G	rs4226453_C
7.73e-06	1.5e-08	-5.68712	rs13484004_A	rs4226453_C
0.00044983	1.74e-06	-4.79701	gnfX.113.872_T	rs4226453_C
0.000235421	8.21e-07	-4.94763	rs13484006_C	rs4226453_C
4.52e-05	1.2e-07	-5.31496	rs13484007_G	rs4226453_C
2.83e-06	4.59e-09	-5.89024	CEL.X_124532966_G	rs4226453_C
2.52e-05	6.03e-08	-5.44075	gnfX.114.823_G	rs4226453_C
1.83e-06	2.74e-09	-5.97635	rs3702256_G	rs4226453_C
7.27e-05	2.09e-07	-5.21168	rs13484013_G	rs4226453_C
6.23e-07	7.66e-10	-6.18492	CEL.X_125736335_T	rs4226453_C
8.71e-06	1.73e-08	-5.66253	rs13484015_G	rs4226453_C
2.21e-07	2.27e-10	-6.37804	rs3697198_C	rs4226453_C
6.56e-05	1.85e-07	-5.23424	gnfX.141.820_C	rs4226453_C
0.0303429	0.000237081	-3.68321	gnfX.146.867_A	rs4226453_C
0.0215278	0.000156897	-3.78789	rs13484113_G	rs4226453_C
0.00207464	1.02e-05	-4.42541	rs4230010_G	rs3724397_G
1.68e-05	3.75e-08	-5.52595	rs13483712_G	rs3724397_G
1.36e-05	2.92e-08	-5.57068	CEL.X_8004370_G	rs3724397_G
0.000331356	1.22e-06	-4.86848	CEL.X_8185552_G	rs3724397_G
4.73e-06	8.43e-09	-5.78684	CEL.X_8334947_G	rs3724397_G
2.24e-05	5.27e-08	-5.46518	CEL.X_8498891_G	rs3724397_G
5.12e-06	9.25e-09	-5.77101	rs13483716_T	rs3724397_G
3.95e-09	2.09e-12	-7.07788	CEL.X_9031623_A	rs3724397_G
0.00254146	1.29e-05	-4.37393	rs13483731_G	rs3724397_G
0.000149228	4.83e-07	-5.05125	rs13483736_C	rs3724397_G
0.0474838	0.000410752	-3.53967	rs13483745_G	rs3724397_G
5.24e-05	1.42e-07	-5.28312	CEL.X_44311522_A	rs3724397_G
7.74e-05	2.25e-07	-5.19764	rs6411410_G	rs3724397_G
0.00010295	3.14e-07	-5.13437	rs13483753_A	rs3724397_G
0.00227533	1.13e-05	-4.40212	rs13483756_A	rs3724397_G
0.0011713	5.27e-06	-4.56746	rs13483757_A	rs3724397_G
0.00986481	6.24e-05	-4.01304	gnfX.037.760_A	rs3724397_G
0.0212595	0.000154557	-3.79165	rs13483759_G	rs3724397_G
0.000298741	1.08e-06	-4.89255	rs13483763_G	rs3724397_G
0.0013821	6.38e-06	-4.52666	rs13483765_C	rs3724397_G
0.0370409	0.00030235	-3.62031	CEL.X_51185805_A	rs3724397_G
0.0132104	8.8e-05	-3.93046	rs13483777_A	rs3724397_G
0.0262435	0.000199007	-3.72791	rs13483778_G	rs3724397_G
0.0465423	0.000400733	-3.54623	rs13483781_G	rs3724397_G
0.0068145	4.05e-05	-4.11469	rs13483783_G	rs3724397_G
0.0431776	0.000365282	-3.57073	rs13483785_A	rs3724397_G
2.38e-06	3.74e-09	-5.92463	rs13483788_A	rs3724397_G
0.0334515	0.000266999	-3.65258	rs13483790_A	rs3724397_G
0.0186145	0.000131975	-3.831	rs3695410_A	rs3724397_G
0.00513076	2.91e-05	-4.19111	gnfX.049.002_C	rs3724397_G
0.00290369	1.5e-05	-4.33981	rs6317266_A	rs3724397_G
0.0263782	0.000200274	-3.7263	gnfX.049.663_T	rs3724397_G
0.00721685	4.33e-05	-4.09907	gnfX.049.915_T	rs3724397_G
0.0316653	0.000249663	-3.66991	CEL.X_58276862_A	rs3724397_G
0.0087625	5.43e-05	-4.04598	CEL.X_58802359_C	rs3724397_G
0.0082862	5.09e-05	-4.06129	CEL.X_58879026_A	rs3724397_G
0.0398334	0.000330415	-3.59711	CEL.X_59030482_G	rs3724397_G
0.00310719	1.63e-05	-4.32229	CEL.X_59174140_A	rs3724397_G
0.00199191	9.73e-06	-4.43561	CEL.X_59346618_A	rs3724397_G
0.00157054	7.4e-06	-4.49498	CEL.X_59515625_C	rs3724397_G
0.024896	0.000186757	-3.74402	rs13483797_A	rs3724397_G
0.00930115	5.82e-05	-4.02937	CEL.X_60181392_A	rs3724397_G
0.0191503	0.000136513	-3.82261	rs13483808_A	rs3724397_G
0.0406923	0.000339242	-3.59019	rs13483834_G	rs3724397_G
0.00404041	2.21e-05	-4.25394	CEL.X_67980997_C	rs3724397_G
0.00662014	3.92e-05	-4.1226	CEL.X_68645226_G	rs3724397_G
2.45e-05	5.83e-08	-5.44685	rs13483844_G	rs3724397_G
0.0227298	0.00016739	-3.77164	CEL.X_71104123_G	rs3724397_G
0.026947	0.000205522	-3.71972	CEL.X_71907333_T	rs3724397_G
0.0353893	0.000285904	-3.63486	CEL.X_72627341_G	rs3724397_G
1.17e-06	1.62e-09	-6.06345	CEL.X_72954447_T	rs3724397_G
0.0363694	0.000295644	-3.62615	rs13483863_G	rs3724397_G
0.00145246	6.76e-06	-4.51441	CEL.X_75125049_T	rs3724397_G
0.0028944	1.5e-05	-4.34061	rs3725966_G	rs3724397_G
0.00810286	4.96e-05	-4.0674	rs13483873_G	rs3724397_G
0.0310185	0.000243519	-3.67632	rs13483877_G	rs3724397_G
0.0389227	0.000321222	-3.6045	CEL.X_84489847_C	rs3724397_G
0.0103457	6.6e-05	-3.99969	rs13483885_G	rs3724397_G
0.0197205	0.000141315	-3.81401	rs13459181_A	rs3724397_G
0.000792791	3.36e-06	-4.66226	rs13483891_C	rs3724397_G
0.00614644	3.59e-05	-4.14257	gnfX.080.189_A	rs3724397_G
0.00035627	1.33e-06	-4.85161	rs13483894_G	rs3724397_G
0.00196629	9.59e-06	-4.43883	gnfX.080.729_A	rs3724397_G
0.000105244	3.22e-07	-5.12934	rs6182892_A	rs3724397_G
0.00106893	4.74e-06	-4.58984	rs13483898_G	rs3724397_G
0.000843974	3.61e-06	-4.64712	rs3672400_G	rs3724397_G
0.000491702	1.93e-06	-4.77596	CEL.X_89752158_C	rs3724397_G
0.00107382	4.77e-06	-4.5887	rs13483899_C	rs3724397_G
0.000191163	6.45e-07	-4.99508	rs13483900_G	rs3724397_G
0.000587262	2.37e-06	-4.73389	rs3680829_T	rs3724397_G
0.000248091	8.72e-07	-4.93567	rs13483902_G	rs3724397_G
0.000530438	2.11e-06	-4.758	CEL.X_91053089_G	rs3724397_G
0.00345063	1.84e-05	-4.29512	CEL.X_91222960_A	rs3724397_G
0.00762276	4.62e-05	-4.0841	CEL.X_91399771_A	rs3724397_G
1.06e-05	2.17e-08	-5.6227	gnfX.084.157_A	rs3724397_G
0.0179793	0.000126698	-3.84111	rs13483909_A	rs3724397_G
0.00274321	1.41e-05	-4.35443	rs4232594_G	rs3724397_G
0.0371778	0.000303719	-3.61913	rs3714964_G	rs3724397_G
0.00919147	5.74e-05	-4.03271	gnfX.084.751_A	rs3724397_G
0.00320936	1.69e-05	-4.31389	CEL.X_92542075_A	rs3724397_G
0.0342194	0.000274488	-3.64543	gnfX.086.039_G	rs3724397_G
0.0205302	0.000148262	-3.80205	gnfX.088.335_G	rs3724397_G
0.0446783	0.000380921	-3.55966	rs13483926_G	rs3724397_G
0.0330893	0.000263431	-3.65606	rs13483929_G	rs3724397_G
0.000614254	2.5e-06	-4.72325	rs13483954_A	rs3724397_G
0.0238418	0.000177258	-3.75721	rs13483955_A	rs3724397_G
0.0386952	0.000318903	-3.60639	CEL.X_106665254_A	rs3724397_G
0.0168626	0.000117359	-3.86002	CEL.X_106858553_C	rs3724397_G
0.0475961	0.000411978	-3.53888	rs13483957_T	rs3724397_G
0.0445845	0.000379932	-3.56035	CEL.X_107899661_G	rs3724397_G
0.00736511	4.44e-05	-4.09353	CEL.X_108186660_G	rs3724397_G
0.0436161	0.000369865	-3.56744	CEL.X_108352321_A	rs3724397_G
0.0452774	0.000387253	-3.5553	CEL.X_108471562_A	rs3724397_G
0.0289645	0.000224187	-3.69754	CEL.X_109180276_A	rs3724397_G
0.0444228	0.000378253	-3.56152	CEL.X_109731785_A	rs3724397_G
0.0357879	0.000289839	-3.6313	rs13483968_A	rs3724397_G
0.0113272	7.34e-05	-3.97417	rs13483969_A	rs3724397_G
0.0434553	0.000368188	-3.56864	rs13483970_G	rs3724397_G
0.0135801	9.09e-05	-3.92254	rs13483971_G	rs3724397_G
0.0246025	0.000184085	-3.74767	CEL.X_112457192_C	rs3724397_G
0.0368214	0.000300171	-3.62219	CEL.X_112600207_A	rs3724397_G
0.0480607	0.000416996	-3.53566	CEL.X_112904656_G	rs3724397_G
0.0287404	0.000222113	-3.69992	rs6403915_T	rs3724397_G
0.0321607	0.000254444	-3.66502	rs13483978_C	rs3724397_G
0.0399561	0.000331627	-3.59615	CEL.X_113981399_G	rs3724397_G
0.0457472	0.000392275	-3.55188	CEL.X_114105272_A	rs3724397_G
0.0112078	7.25e-05	-3.97716	CEL.X_114268662_A	rs3724397_G
0.0296176	0.000230301	-3.69065	CZECH.X_116527625_A	rs3724397_G
0.0423693	0.000356777	-3.57694	rs13483983_G	rs3724397_G
0.0403728	0.000335923	-3.59277	rs3023645_G	rs3724397_G
0.0108231	6.96e-05	-3.98706	CEL.X_117683749_A	rs3724397_G
0.0128565	8.52e-05	-3.93821	rs13483986_C	rs3724397_G
0.00233547	1.17e-05	-4.39549	rs6205221_C	rs3724397_G
0.000642943	2.63e-06	-4.71248	rs6387944_G	rs3724397_G
5.17e-05	1.4e-07	-5.28638	rs6221690_A	rs3724397_G
1.82e-06	2.71e-09	-5.97804	rs13483994_C	rs3724397_G
1.78e-06	2.65e-09	-5.9818	gnfX.111.315_C	rs3724397_G
0.00026452	9.4e-07	-4.9208	CEL.X_121578417_G	rs3724397_G
1.59e-06	2.31e-09	-6.00475	CEL.X_121796581_G	rs3724397_G
0.00606867	3.54e-05	-4.14602	rs13483997_T	rs3724397_G
0.0101284	6.44e-05	-4.00564	rs13484003_G	rs3724397_G
7.73e-06	1.5e-08	-5.68712	rs13484004_A	rs3724397_G
0.00044983	1.74e-06	-4.79701	gnfX.113.872_T	rs3724397_G
0.000235421	8.21e-07	-4.94763	rs13484006_C	rs3724397_G
4.52e-05	1.2e-07	-5.31496	rs13484007_G	rs3724397_G
2.83e-06	4.59e-09	-5.89024	CEL.X_124532966_G	rs3724397_G
2.52e-05	6.03e-08	-5.44075	gnfX.114.823_G	rs3724397_G
1.83e-06	2.74e-09	-5.97635	rs3702256_G	rs3724397_G
7.27e-05	2.09e-07	-5.21168	rs13484013_G	rs3724397_G
6.23e-07	7.66e-10	-6.18492	CEL.X_125736335_T	rs3724397_G
8.71e-06	1.73e-08	-5.66253	rs13484015_G	rs3724397_G
2.21e-07	2.27e-10	-6.37804	rs3697198_C	rs3724397_G
6.56e-05	1.85e-07	-5.23424	gnfX.141.820_C	rs3724397_G
0.0303429	0.000237081	-3.68321	gnfX.146.867_A	rs3724397_G
0.0215278	0.000156897	-3.78789	rs13484113_G	rs3724397_G
0.00207464	1.02e-05	-4.42541	rs4230010_G	CEL.7_13089324_G
1.68e-05	3.75e-08	-5.52595	rs13483712_G	CEL.7_13089324_G
1.36e-05	2.92e-08	-5.57068	CEL.X_8004370_G	CEL.7_13089324_G
0.000331356	1.22e-06	-4.86848	CEL.X_8185552_G	CEL.7_13089324_G
4.73e-06	8.43e-09	-5.78684	CEL.X_8334947_G	CEL.7_13089324_G
2.24e-05	5.27e-08	-5.46518	CEL.X_8498891_G	CEL.7_13089324_G
5.12e-06	9.25e-09	-5.77101	rs13483716_T	CEL.7_13089324_G
3.95e-09	2.09e-12	-7.07788	CEL.X_9031623_A	CEL.7_13089324_G
0.00254146	1.29e-05	-4.37393	rs13483731_G	CEL.7_13089324_G
0.000149228	4.83e-07	-5.05125	rs13483736_C	CEL.7_13089324_G
0.0474838	0.000410752	-3.53967	rs13483745_G	CEL.7_13089324_G
5.24e-05	1.42e-07	-5.28312	CEL.X_44311522_A	CEL.7_13089324_G
7.74e-05	2.25e-07	-5.19764	rs6411410_G	CEL.7_13089324_G
0.00010295	3.14e-07	-5.13437	rs13483753_A	CEL.7_13089324_G
0.00227533	1.13e-05	-4.40212	rs13483756_A	CEL.7_13089324_G
0.0011713	5.27e-06	-4.56746	rs13483757_A	CEL.7_13089324_G
0.00986481	6.24e-05	-4.01304	gnfX.037.760_A	CEL.7_13089324_G
0.0212595	0.000154557	-3.79165	rs13483759_G	CEL.7_13089324_G
0.000298741	1.08e-06	-4.89255	rs13483763_G	CEL.7_13089324_G
0.0013821	6.38e-06	-4.52666	rs13483765_C	CEL.7_13089324_G
0.0370409	0.00030235	-3.62031	CEL.X_51185805_A	CEL.7_13089324_G
0.0132104	8.8e-05	-3.93046	rs13483777_A	CEL.7_13089324_G
0.0262435	0.000199007	-3.72791	rs13483778_G	CEL.7_13089324_G
0.0465423	0.000400733	-3.54623	rs13483781_G	CEL.7_13089324_G
0.0068145	4.05e-05	-4.11469	rs13483783_G	CEL.7_13089324_G
0.0431776	0.000365282	-3.57073	rs13483785_A	CEL.7_13089324_G
2.38e-06	3.74e-09	-5.92463	rs13483788_A	CEL.7_13089324_G
0.0334515	0.000266999	-3.65258	rs13483790_A	CEL.7_13089324_G
0.0186145	0.000131975	-3.831	rs3695410_A	CEL.7_13089324_G
0.00513076	2.91e-05	-4.19111	gnfX.049.002_C	CEL.7_13089324_G
0.00290369	1.5e-05	-4.33981	rs6317266_A	CEL.7_13089324_G
0.0263782	0.000200274	-3.7263	gnfX.049.663_T	CEL.7_13089324_G
0.00721685	4.33e-05	-4.09907	gnfX.049.915_T	CEL.7_13089324_G
0.0316653	0.000249663	-3.66991	CEL.X_58276862_A	CEL.7_13089324_G
0.0087625	5.43e-05	-4.04598	CEL.X_58802359_C	CEL.7_13089324_G
0.0082862	5.09e-05	-4.06129	CEL.X_58879026_A	CEL.7_13089324_G
0.0398334	0.000330415	-3.59711	CEL.X_59030482_G	CEL.7_13089324_G
0.00310719	1.63e-05	-4.32229	CEL.X_59174140_A	CEL.7_13089324_G
0.00199191	9.73e-06	-4.43561	CEL.X_59346618_A	CEL.7_13089324_G
0.00157054	7.4e-06	-4.49498	CEL.X_59515625_C	CEL.7_13089324_G
0.024896	0.000186757	-3.74402	rs13483797_A	CEL.7_13089324_G
0.00930115	5.82e-05	-4.02937	CEL.X_60181392_A	CEL.7_13089324_G
0.0191503	0.000136513	-3.82261	rs13483808_A	CEL.7_13089324_G
0.0406923	0.000339242	-3.59019	rs13483834_G	CEL.7_13089324_G
0.00404041	2.21e-05	-4.25394	CEL.X_67980997_C	CEL.7_13089324_G
0.00662014	3.92e-05	-4.1226	CEL.X_68645226_G	CEL.7_13089324_G
2.45e-05	5.83e-08	-5.44685	rs13483844_G	CEL.7_13089324_G
0.0227298	0.00016739	-3.77164	CEL.X_71104123_G	CEL.7_13089324_G
0.026947	0.000205522	-3.71972	CEL.X_71907333_T	CEL.7_13089324_G
0.0353893	0.000285904	-3.63486	CEL.X_72627341_G	CEL.7_13089324_G
1.17e-06	1.62e-09	-6.06345	CEL.X_72954447_T	CEL.7_13089324_G
0.0363694	0.000295644	-3.62615	rs13483863_G	CEL.7_13089324_G
0.00145246	6.76e-06	-4.51441	CEL.X_75125049_T	CEL.7_13089324_G
0.0028944	1.5e-05	-4.34061	rs3725966_G	CEL.7_13089324_G
0.00810286	4.96e-05	-4.0674	rs13483873_G	CEL.7_13089324_G
0.0310185	0.000243519	-3.67632	rs13483877_G	CEL.7_13089324_G
0.0389227	0.000321222	-3.6045	CEL.X_84489847_C	CEL.7_13089324_G
0.0103457	6.6e-05	-3.99969	rs13483885_G	CEL.7_13089324_G
0.0197205	0.000141315	-3.81401	rs13459181_A	CEL.7_13089324_G
0.000792791	3.36e-06	-4.66226	rs13483891_C	CEL.7_13089324_G
0.00614644	3.59e-05	-4.14257	gnfX.080.189_A	CEL.7_13089324_G
0.00035627	1.33e-06	-4.85161	rs13483894_G	CEL.7_13089324_G
0.00196629	9.59e-06	-4.43883	gnfX.080.729_A	CEL.7_13089324_G
0.000105244	3.22e-07	-5.12934	rs6182892_A	CEL.7_13089324_G
0.00106893	4.74e-06	-4.58984	rs13483898_G	CEL.7_13089324_G
0.000843974	3.61e-06	-4.64712	rs3672400_G	CEL.7_13089324_G
0.000491702	1.93e-06	-4.77596	CEL.X_89752158_C	CEL.7_13089324_G
0.00107382	4.77e-06	-4.5887	rs13483899_C	CEL.7_13089324_G
0.000191163	6.45e-07	-4.99508	rs13483900_G	CEL.7_13089324_G
0.000587262	2.37e-06	-4.73389	rs3680829_T	CEL.7_13089324_G
0.000248091	8.72e-07	-4.93567	rs13483902_G	CEL.7_13089324_G
0.000530438	2.11e-06	-4.758	CEL.X_91053089_G	CEL.7_13089324_G
0.00345063	1.84e-05	-4.29512	CEL.X_91222960_A	CEL.7_13089324_G
0.00762276	4.62e-05	-4.0841	CEL.X_91399771_A	CEL.7_13089324_G
1.06e-05	2.17e-08	-5.6227	gnfX.084.157_A	CEL.7_13089324_G
0.0179793	0.000126698	-3.84111	rs13483909_A	CEL.7_13089324_G
0.00274321	1.41e-05	-4.35443	rs4232594_G	CEL.7_13089324_G
0.0371778	0.000303719	-3.61913	rs3714964_G	CEL.7_13089324_G
0.00919147	5.74e-05	-4.03271	gnfX.084.751_A	CEL.7_13089324_G
0.00320936	1.69e-05	-4.31389	CEL.X_92542075_A	CEL.7_13089324_G
0.0342194	0.000274488	-3.64543	gnfX.086.039_G	CEL.7_13089324_G
0.0205302	0.000148262	-3.80205	gnfX.088.335_G	CEL.7_13089324_G
0.0446783	0.000380921	-3.55966	rs13483926_G	CEL.7_13089324_G
0.0330893	0.000263431	-3.65606	rs13483929_G	CEL.7_13089324_G
0.000614254	2.5e-06	-4.72325	rs13483954_A	CEL.7_13089324_G
0.0238418	0.000177258	-3.75721	rs13483955_A	CEL.7_13089324_G
0.0386952	0.000318903	-3.60639	CEL.X_106665254_A	CEL.7_13089324_G
0.0168626	0.000117359	-3.86002	CEL.X_106858553_C	CEL.7_13089324_G
0.0475961	0.000411978	-3.53888	rs13483957_T	CEL.7_13089324_G
0.0445845	0.000379932	-3.56035	CEL.X_107899661_G	CEL.7_13089324_G
0.00736511	4.44e-05	-4.09353	CEL.X_108186660_G	CEL.7_13089324_G
0.0436161	0.000369865	-3.56744	CEL.X_108352321_A	CEL.7_13089324_G
0.0452774	0.000387253	-3.5553	CEL.X_108471562_A	CEL.7_13089324_G
0.0289645	0.000224187	-3.69754	CEL.X_109180276_A	CEL.7_13089324_G
0.0444228	0.000378253	-3.56152	CEL.X_109731785_A	CEL.7_13089324_G
0.0357879	0.000289839	-3.6313	rs13483968_A	CEL.7_13089324_G
0.0113272	7.34e-05	-3.97417	rs13483969_A	CEL.7_13089324_G
0.0434553	0.000368188	-3.56864	rs13483970_G	CEL.7_13089324_G
0.0135801	9.09e-05	-3.92254	rs13483971_G	CEL.7_13089324_G
0.0246025	0.000184085	-3.74767	CEL.X_112457192_C	CEL.7_13089324_G
0.0368214	0.000300171	-3.62219	CEL.X_112600207_A	CEL.7_13089324_G
0.0480607	0.000416996	-3.53566	CEL.X_112904656_G	CEL.7_13089324_G
0.0287404	0.000222113	-3.69992	rs6403915_T	CEL.7_13089324_G
0.0321607	0.000254444	-3.66502	rs13483978_C	CEL.7_13089324_G
0.0399561	0.000331627	-3.59615	CEL.X_113981399_G	CEL.7_13089324_G
0.0457472	0.000392275	-3.55188	CEL.X_114105272_A	CEL.7_13089324_G
0.0112078	7.25e-05	-3.97716	CEL.X_114268662_A	CEL.7_13089324_G
0.0296176	0.000230301	-3.69065	CZECH.X_116527625_A	CEL.7_13089324_G
0.0423693	0.000356777	-3.57694	rs13483983_G	CEL.7_13089324_G
0.0403728	0.000335923	-3.59277	rs3023645_G	CEL.7_13089324_G
0.0108231	6.96e-05	-3.98706	CEL.X_117683749_A	CEL.7_13089324_G
0.0128565	8.52e-05	-3.93821	rs13483986_C	CEL.7_13089324_G
0.00233547	1.17e-05	-4.39549	rs6205221_C	CEL.7_13089324_G
0.000642943	2.63e-06	-4.71248	rs6387944_G	CEL.7_13089324_G
5.17e-05	1.4e-07	-5.28638	rs6221690_A	CEL.7_13089324_G
1.82e-06	2.71e-09	-5.97804	rs13483994_C	CEL.7_13089324_G
1.78e-06	2.65e-09	-5.9818	gnfX.111.315_C	CEL.7_13089324_G
0.00026452	9.4e-07	-4.9208	CEL.X_121578417_G	CEL.7_13089324_G
1.59e-06	2.31e-09	-6.00475	CEL.X_121796581_G	CEL.7_13089324_G
0.00606867	3.54e-05	-4.14602	rs13483997_T	CEL.7_13089324_G
0.0101284	6.44e-05	-4.00564	rs13484003_G	CEL.7_13089324_G
7.73e-06	1.5e-08	-5.68712	rs13484004_A	CEL.7_13089324_G
0.00044983	1.74e-06	-4.79701	gnfX.113.872_T	CEL.7_13089324_G
0.000235421	8.21e-07	-4.94763	rs13484006_C	CEL.7_13089324_G
4.52e-05	1.2e-07	-5.31496	rs13484007_G	CEL.7_13089324_G
2.83e-06	4.59e-09	-5.89024	CEL.X_124532966_G	CEL.7_13089324_G
2.52e-05	6.03e-08	-5.44075	gnfX.114.823_G	CEL.7_13089324_G
1.83e-06	2.74e-09	-5.97635	rs3702256_G	CEL.7_13089324_G
7.27e-05	2.09e-07	-5.21168	rs13484013_G	CEL.7_13089324_G
6.23e-07	7.66e-10	-6.18492	CEL.X_125736335_T	CEL.7_13089324_G
8.71e-06	1.73e-08	-5.66253	rs13484015_G	CEL.7_13089324_G
2.21e-07	2.27e-10	-6.37804	rs3697198_C	CEL.7_13089324_G
6.56e-05	1.85e-07	-5.23424	gnfX.141.820_C	CEL.7_13089324_G
0.0303429	0.000237081	-3.68321	gnfX.146.867_A	CEL.7_13089324_G
0.0215278	0.000156897	-3.78789	rs13484113_G	CEL.7_13089324_G
0.0333901	0.000266367	-3.6532	rs13480421_C	rs3708913_A
0.0307102	0.000240588	-3.67944	rs4230010_G	rs3708913_A
0.0300916	0.000234724	-3.68577	rs4165334_G	rs3708913_A
3.1e-07	3.38e-10	-6.31561	rs13483712_G	rs3708913_A
1.23e-07	1.14e-10	-6.48541	CEL.X_8004370_G	rs3708913_A
4.75e-06	8.47e-09	-5.78611	CEL.X_8185552_G	rs3708913_A
1.14e-08	7.1e-12	-6.90132	CEL.X_8334947_G	rs3708913_A
1.05e-06	1.42e-09	-6.08531	CEL.X_8498891_G	rs3708913_A
3e-07	3.25e-10	-6.32168	rs13483716_T	rs3708913_A
2.37e-09	1.15e-12	-7.16221	CEL.X_9031623_A	rs3708913_A
0.0255034	0.0001923	-3.73661	gnfX.023.543_G	rs3708913_A
0.00207585	1.02e-05	-4.42527	gnfX.026.801_T	rs3708913_A
1.37e-06	1.94e-09	-6.03351	rs13483731_G	rs3708913_A
7.62e-09	4.46e-12	-6.96891	rs13483736_C	rs3708913_A
0.000755928	3.18e-06	-4.67365	CEL.X_39961894_A	rs3708913_A
0.00124907	5.68e-06	-4.55163	rs13483737_G	rs3708913_A
7.63e-05	2.21e-07	-5.20084	rs13483738_G	rs3708913_A
0.000567677	2.28e-06	-4.74191	rs13483739_G	rs3708913_A
0.00830302	5.1e-05	-4.06073	gnfX.033.214_G	rs3708913_A
1.9e-07	1.9e-10	-6.4062	rs13483745_G	rs3708913_A
0.00537706	3.07e-05	-4.17858	rs13483746_G	rs3708913_A
0.00139852	6.47e-06	-4.52373	rs13483748_G	rs3708913_A
0.0364548	0.000296492	-3.6254	gnfX.035.350_T	rs3708913_A
0.0343092	0.000275359	-3.6446	rs13483750_G	rs3708913_A
0.0125529	8.28e-05	-3.94503	CEL.X_44124389_G	rs3708913_A
3.38e-09	1.74e-12	-7.10334	CEL.X_44311522_A	rs3708913_A
1.13e-09	4.83e-13	-7.28365	rs6411410_G	rs3708913_A
3.18e-08	2.35e-11	-6.7247	rs13483753_A	rs3708913_A
6.37e-07	7.87e-10	-6.1807	rs13483756_A	rs3708913_A
2.74e-07	2.92e-10	-6.33877	rs13483757_A	rs3708913_A
1.5e-06	2.16e-09	-6.01553	gnfX.037.760_A	rs3708913_A
0.00014665	4.73e-07	-5.05517	rs13483761_G	rs3708913_A
1.48e-08	9.66e-12	-6.85639	rs13483763_G	rs3708913_A
9.45e-06	1.9e-08	-5.64587	rs13483765_C	rs3708913_A
0.0377325	0.000309237	-3.61443	rs13483770_G	rs3708913_A
0.000386923	1.46e-06	-4.83229	rs13483771_G	rs3708913_A
1.05e-05	2.16e-08	-5.62342	CEL.X_51185805_A	rs3708913_A
0.0474844	0.00041076	-3.53966	gnfX.044.260_A	rs3708913_A
3.29e-06	5.47e-09	-5.86047	rs13483777_A	rs3708913_A
1.38e-05	2.98e-08	-5.56714	rs13483778_G	rs3708913_A
2.12e-05	4.92e-08	-5.47747	rs13483781_G	rs3708913_A
1.78e-05	4.01e-08	-5.51396	rs13483783_G	rs3708913_A
5.82e-06	1.08e-08	-5.74502	rs13483785_A	rs3708913_A
1.53e-05	3.36e-08	-5.54575	rs13483786_C	rs3708913_A
4.46e-11	1.12e-14	-7.7895	rs13483788_A	rs3708913_A
8.62e-05	2.55e-07	-5.17382	rs13483790_A	rs3708913_A
1.98e-05	4.55e-08	-5.4913	rs3695410_A	rs3708913_A
4.15e-06	7.21e-09	-5.81366	gnfX.049.002_C	rs3708913_A
5.47e-06	1e-08	-5.75765	rs6317266_A	rs3708913_A
5.17e-05	1.4e-07	-5.28601	gnfX.049.663_T	rs3708913_A
9.11e-06	1.82e-08	-5.65336	gnfX.049.915_T	rs3708913_A
5.88e-05	1.63e-07	-5.25804	CEL.X_58276862_A	rs3708913_A
0.000322272	1.18e-06	-4.87499	CEL.X_58447083_A	rs3708913_A
1.18e-05	2.46e-08	-5.60086	CEL.X_58802359_C	rs3708913_A
8.62e-06	1.71e-08	-5.66459	CEL.X_58879026_A	rs3708913_A
3.39e-05	8.55e-08	-5.37714	CEL.X_59030482_G	rs3708913_A
1.58e-06	2.3e-09	-6.0056	CEL.X_59174140_A	rs3708913_A
3e-06	4.92e-09	-5.8786	CEL.X_59346618_A	rs3708913_A
8.57e-07	1.12e-09	-6.12394	CEL.X_59515625_C	rs3708913_A
3.23e-05	8.07e-08	-5.38773	rs13483797_A	rs3708913_A
4.04e-05	1.05e-07	-5.33947	CEL.X_60181392_A	rs3708913_A
4.68e-05	1.25e-07	-5.30776	rs13483808_A	rs3708913_A
0.0370953	0.000302894	-3.61984	rs13483810_A	rs3708913_A
0.0219807	0.000160829	-3.78168	rs13483811_G	rs3708913_A
0.0158228	0.000108827	-3.87858	petM.05810.1_G	rs3708913_A
0.00369931	1.99e-05	-4.27691	rs13483813_C	rs3708913_A
0.00116536	5.24e-06	-4.5687	rs13483814_A	rs3708913_A
0.000417751	1.6e-06	-4.81434	rs13483815_G	rs3708913_A
0.0228536	0.000168488	-3.77	rs3157124_G	rs3708913_A
0.000478645	1.87e-06	-4.7824	rs13483818_A	rs3708913_A
0.0192414	0.000137289	-3.8212	rs13483821_G	rs3708913_A
0.000267499	9.53e-07	-4.9182	rs13483822_G	rs3708913_A
0.00175552	8.41e-06	-4.46732	rs13483823_A	rs3708913_A
0.000438298	1.69e-06	-4.80315	rs13483824_A	rs3708913_A
3.18e-05	7.94e-08	-5.39078	rs13483825_A	rs3708913_A
1.6e-05	3.53e-08	-5.53663	CEL.X_65891570_G	rs3708913_A
0.00278598	1.43e-05	-4.35046	CEL.X_66015326_G	rs3708913_A
3.96e-07	4.52e-10	-6.26955	rs13483834_G	rs3708913_A
9.26e-08	8.14e-11	-6.53696	CEL.X_67980997_C	rs3708913_A
5.99e-07	7.32e-10	-6.19234	CEL.X_68179178_G	rs3708913_A
2.32e-05	5.49e-08	-5.45776	CEL.X_68306415_C	rs3708913_A
3.26e-07	3.58e-10	-6.30624	CEL.X_68645226_G	rs3708913_A
1.31e-06	1.84e-09	-6.04237	rs13483838_G	rs3708913_A
1.24e-12	1.72e-16	-8.31956	rs13483844_G	rs3708913_A
1.94e-06	2.93e-09	-5.96549	CEL.X_71104123_G	rs3708913_A
1.39e-05	2.99e-08	-5.56615	CEL.X_71438949_G	rs3708913_A
3.57e-06	6.02e-09	-5.84428	rs13483849_C	rs3708913_A
7.6e-06	1.47e-08	-5.69065	CEL.X_71907333_T	rs3708913_A
9.24e-07	1.22e-09	-6.10937	CEL.X_72068607_G	rs3708913_A
1.23e-05	2.59e-08	-5.59195	gnfX.068.981_G	rs3708913_A
9.1e-06	1.82e-08	-5.65355	CEL.X_72627341_G	rs3708913_A
6.96e-07	8.73e-10	-6.16385	CEL.X_72697823_C	rs3708913_A
1.18e-05	2.47e-08	-5.6	CEL.X_72875547_C	rs3708913_A
3.18e-14	2.24e-18	-8.83892	CEL.X_72954447_T	rs3708913_A
0.000340479	1.26e-06	-4.86209	CEL.X_73027245_G	rs3708913_A
1.17e-05	2.44e-08	-5.60241	gnfX.070.167_C	rs3708913_A
3.23e-06	5.35e-09	-5.86441	rs13483858_G	rs3708913_A
6.48e-05	1.82e-07	-5.23702	CEL.X_74073918_G	rs3708913_A
2.58e-06	4.1e-09	-5.90926	CEL.X_74272691_G	rs3708913_A
2.71e-06	4.35e-09	-5.89933	rs13483862_G	rs3708913_A
5.93e-07	7.24e-10	-6.19412	rs13483863_G	rs3708913_A
0.000424865	1.63e-06	-4.81043	CEL.X_74985293_G	rs3708913_A
8.96e-08	7.83e-11	-6.54287	CEL.X_75125049_T	rs3708913_A
0.000128905	4.08e-07	-5.08407	rs13483864_G	rs3708913_A
0.00101984	4.49e-06	-4.60124	rs13483868_G	rs3708913_A
0.000801552	3.4e-06	-4.6596	rs13483869_G	rs3708913_A
4.07e-05	1.06e-07	-5.33789	rs3675552_C	rs3708913_A
1.2e-05	2.51e-08	-5.59725	rs13483870_G	rs3708913_A
1.59e-08	1.04e-11	-6.84481	rs3725966_G	rs3708913_A
3.7e-07	4.16e-10	-6.28272	CEL.X_77349091_G	rs3708913_A
9.67e-08	8.57e-11	-6.52901	rs13483873_G	rs3708913_A
5.54e-06	1.02e-08	-5.75487	CEL.X_77780392_G	rs3708913_A
2.38e-05	5.64e-08	-5.45286	CEL.X_77937676_G	rs3708913_A
8.2e-08	7.07e-11	-6.55849	rs3696812_G	rs3708913_A
6.71e-07	8.36e-10	-6.17084	rs13483877_G	rs3708913_A
0.0458032	0.000392847	-3.5515	rs13483878_T	rs3708913_A
0.0185143	0.000131145	-3.83257	gnfX.076.619_C	rs3708913_A
2.59e-05	6.24e-08	-5.43458	CEL.X_84364983_G	rs3708913_A
1.56e-05	3.42e-08	-5.54257	CEL.X_84489847_C	rs3708913_A
0.0190433	0.000135577	-3.82432	rs13483884_G	rs3708913_A
0.000184641	6.19e-07	-5.00304	rs13483885_G	rs3708913_A
0.000666377	2.75e-06	-4.70391	rs13459181_A	rs3708913_A
0.0114828	7.46e-05	-3.97029	rs13483888_A	rs3708913_A
0.00575023	3.32e-05	-4.16048	rs13483890_A	rs3708913_A
1.99e-05	4.58e-08	-5.49023	rs13483891_C	rs3708913_A
1.54e-05	3.38e-08	-5.5448	gnfX.080.189_A	rs3708913_A
5.64e-07	6.83e-10	-6.20351	rs13483894_G	rs3708913_A
3.41e-07	3.78e-10	-6.29785	gnfX.080.729_A	rs3708913_A
4.17e-08	3.23e-11	-6.67735	rs6182892_A	rs3708913_A
4.5e-07	5.25e-10	-6.24564	rs13483898_G	rs3708913_A
4.71e-07	5.52e-10	-6.2376	rs3672400_G	rs3708913_A
2.92e-07	3.14e-10	-6.32691	CEL.X_89752158_C	rs3708913_A
6.99e-07	8.78e-10	-6.16295	rs13483899_C	rs3708913_A
4.32e-08	3.36e-11	-6.67116	rs13483900_G	rs3708913_A
6.41e-07	7.92e-10	-6.17959	rs3680829_T	rs3708913_A
1.61e-07	1.57e-10	-6.43587	rs13483902_G	rs3708913_A
1.64e-06	2.41e-09	-5.99772	CEL.X_91053089_G	rs3708913_A
5.72e-06	1.05e-08	-5.74861	CEL.X_91222960_A	rs3708913_A
6.46e-05	1.82e-07	-5.23764	CEL.X_91399771_A	rs3708913_A
1.39e-09	6.14e-13	-7.25014	gnfX.084.157_A	rs3708913_A
0.000119116	3.72e-07	-5.10173	rs13483909_A	rs3708913_A
0.000551291	2.21e-06	-4.74894	rs13483910_A	rs3708913_A
3.55e-05	9.03e-08	-5.3672	rs4232594_G	rs3708913_A
0.000240065	8.4e-07	-4.94317	rs3714964_G	rs3708913_A
3.13e-05	7.77e-08	-5.39452	gnfX.084.751_A	rs3708913_A
9.13e-05	2.72e-07	-5.16113	CEL.X_92542075_A	rs3708913_A
1.32e-05	2.83e-08	-5.57621	gnfX.086.039_G	rs3708913_A
0.000131092	4.16e-07	-5.08028	CEL.X_93828383_A	rs3708913_A
0.00974033	6.15e-05	-4.01656	CEL.X_94143306_C	rs3708913_A
1.88e-05	4.27e-08	-5.50269	gnfX.088.335_G	rs3708913_A
0.00014623	4.72e-07	-5.05579	rs13483926_G	rs3708913_A
5.26e-05	1.43e-07	-5.28239	rs13483929_G	rs3708913_A
0.00717432	4.3e-05	-4.10069	rs13483954_A	rs3708913_A
0.00183674	8.86e-06	-4.45602	CEL.X_106858553_C	rs3708913_A
0.00193641	9.42e-06	-4.44268	CEL.X_108186660_G	rs3708913_A
0.00190953	9.27e-06	-4.44615	rs6205221_C	rs3708913_A
0.00069973	2.91e-06	-4.69213	rs6387944_G	rs3708913_A
0.0480516	0.000416891	-3.53572	rs13483992_A	rs3708913_A
6.43e-05	1.81e-07	-5.23868	rs6221690_A	rs3708913_A
1.37e-07	1.29e-10	-6.46588	rs13483994_C	rs3708913_A
2.57e-06	4.09e-09	-5.90956	gnfX.111.315_C	rs3708913_A
1.79e-06	2.67e-09	-5.98068	CEL.X_121578417_G	rs3708913_A
4.47e-07	5.2e-10	-6.24707	CEL.X_121796581_G	rs3708913_A
0.000319579	1.17e-06	-4.87696	rs13483997_T	rs3708913_A
8.55e-07	1.11e-09	-6.12439	rs13484004_A	rs3708913_A
5.31e-05	1.44e-07	-5.28043	gnfX.113.872_T	rs3708913_A
0.000390135	1.48e-06	-4.83038	rs13484006_C	rs3708913_A
3.55e-06	5.99e-09	-5.84513	rs13484007_G	rs3708913_A
1.46e-07	1.4e-10	-6.45348	CEL.X_124532966_G	rs3708913_A
3.79e-07	4.28e-10	-6.27812	gnfX.114.823_G	rs3708913_A
1.95e-09	9.2e-13	-7.19363	rs3702256_G	rs3708913_A
1.86e-06	2.79e-09	-5.97322	rs13484013_G	rs3708913_A
2.34e-08	1.64e-11	-6.77843	CEL.X_125736335_T	rs3708913_A
3.03e-08	2.22e-11	-6.73362	rs13484015_G	rs3708913_A
2e-10	6.48e-14	-7.5577	rs3697198_C	rs3708913_A
3.7e-07	4.16e-10	-6.28257	gnfX.141.820_C	rs3708913_A
0.00915542	5.72e-05	-4.03379	CEL.X_155542834_A	rs3708913_A
0.00486387	2.74e-05	-4.20525	gnfX.146.867_A	rs3708913_A
4.85e-07	5.71e-10	-6.23202	rs13484113_G	rs3708913_A
0.0146545	9.94e-05	-3.90072	rs13480421_C	rs13479154_G
0.0363035	0.000294983	-3.62673	rs4165334_G	rs13479154_G
3.79e-07	4.29e-10	-6.27786	rs13483712_G	rs13479154_G
1.51e-07	1.45e-10	-6.44758	CEL.X_8004370_G	rs13479154_G
5.67e-06	1.04e-08	-5.75036	CEL.X_8185552_G	rs13479154_G
1.41e-08	9.17e-12	-6.86399	CEL.X_8334947_G	rs13479154_G
1.26e-06	1.77e-09	-6.04896	CEL.X_8498891_G	rs13479154_G
3.67e-07	4.12e-10	-6.28405	rs13483716_T	rs13479154_G
3.52e-10	1.25e-13	-7.46915	CEL.X_9031623_A	rs13479154_G
0.0282205	0.000217276	-3.70554	gnfX.023.543_G	rs13479154_G
0.00233862	1.17e-05	-4.39516	gnfX.026.801_T	rs13479154_G
1.63e-06	2.38e-09	-5.99984	rs13483731_G	rs13479154_G
9.77e-09	5.95e-12	-6.92695	rs13483736_C	rs13479154_G
0.000906005	3.92e-06	-4.62997	CEL.X_39961894_A	rs13479154_G
0.00140801	6.52e-06	-4.52207	rs13483737_G	rs13479154_G
9.29e-05	2.78e-07	-5.15717	rs13483738_G	rs13479154_G
0.000682888	2.82e-06	-4.69803	rs13483739_G	rs13479154_G
0.00924297	5.78e-05	-4.03111	gnfX.033.214_G	rs13479154_G
2.23e-07	2.3e-10	-6.37637	rs13483745_G	rs13479154_G
0.0060113	3.5e-05	-4.14854	rs13483746_G	rs13479154_G
0.00158387	7.47e-06	-4.4929	rs13483748_G	rs13479154_G
0.0402749	0.000334908	-3.59357	gnfX.035.350_T	rs13479154_G
0.0379995	0.000311942	-3.61216	rs13483750_G	rs13479154_G
0.0140618	9.47e-05	-3.91255	CEL.X_44124389_G	rs13479154_G
4.35e-09	2.32e-12	-7.06248	CEL.X_44311522_A	rs13479154_G
1.44e-09	6.43e-13	-7.2437	rs6411410_G	rs13479154_G
4.05e-08	3.11e-11	-6.68274	rs13483753_A	rs13479154_G
7.79e-07	9.97e-10	-6.14242	rs13483756_A	rs13479154_G
3.38e-07	3.74e-10	-6.29963	rs13483757_A	rs13479154_G
1.81e-06	2.7e-09	-5.97872	gnfX.037.760_A	rs13479154_G
0.000174387	5.79e-07	-5.01604	rs13483761_G	rs13479154_G
1.8e-08	1.21e-11	-6.82283	rs13483763_G	rs13479154_G
1.12e-05	2.33e-08	-5.61083	rs13483765_C	rs13479154_G
0.0418733	0.0003515	-3.58086	rs13483770_G	rs13479154_G
0.000446991	1.73e-06	-4.79849	rs13483771_G	rs13479154_G
1.26e-05	2.67e-08	-5.58669	CEL.X_51185805_A	rs13479154_G
3.97e-06	6.84e-09	-5.8227	rs13483777_A	rs13479154_G
1.66e-05	3.68e-08	-5.52938	rs13483778_G	rs13479154_G
2.51e-05	6e-08	-5.44158	rs13483781_G	rs13479154_G
2.06e-05	4.77e-08	-5.48311	rs13483783_G	rs13479154_G
6.94e-06	1.33e-08	-5.70893	rs13483785_A	rs13479154_G
1.82e-05	4.11e-08	-5.50989	rs13483786_C	rs13479154_G
5.43e-11	1.41e-14	-7.75959	rs13483788_A	rs13479154_G
9.92e-05	3e-07	-5.14273	rs13483790_A	rs13479154_G
2.31e-05	5.45e-08	-5.45909	rs3695410_A	rs13479154_G
4.87e-06	8.72e-09	-5.78107	gnfX.049.002_C	rs13479154_G
6.4e-06	1.2e-08	-5.72562	rs6317266_A	rs13479154_G
5.98e-05	1.66e-07	-5.25439	gnfX.049.663_T	rs13479154_G
1.06e-05	2.18e-08	-5.62256	gnfX.049.915_T	rs13479154_G
6.83e-05	1.94e-07	-5.22525	CEL.X_58276862_A	rs13479154_G
0.000369349	1.39e-06	-4.84321	CEL.X_58447083_A	rs13479154_G
1.37e-05	2.95e-08	-5.56903	CEL.X_58802359_C	rs13479154_G
1.01e-05	2.06e-08	-5.63239	CEL.X_58879026_A	rs13479154_G
3.92e-05	1.01e-07	-5.34592	CEL.X_59030482_G	rs13479154_G
1.85e-06	2.78e-09	-5.97416	CEL.X_59174140_A	rs13479154_G
3.53e-06	5.94e-09	-5.84663	CEL.X_59346618_A	rs13479154_G
1.02e-06	1.37e-09	-6.09094	CEL.X_59515625_C	rs13479154_G
3.77e-05	9.68e-08	-5.35434	rs13483797_A	rs13479154_G
4.68e-05	1.25e-07	-5.30767	CEL.X_60181392_A	rs13479154_G
5.39e-05	1.47e-07	-5.27705	rs13483808_A	rs13479154_G
0.0409469	0.000341886	-3.58815	rs13483810_A	rs13479154_G
0.0243345	0.000181672	-3.751	rs13483811_G	rs13479154_G
0.017692	0.000124259	-3.84592	petM.05810.1_G	rs13479154_G
0.00434611	2.4e-05	-4.23491	rs13483813_C	rs13479154_G
0.00139136	6.43e-06	-4.52501	rs13483814_A	rs13479154_G
0.000499284	1.97e-06	-4.77234	rs13483815_G	rs13479154_G
0.0264494	0.000200919	-3.72548	rs3157124_G	rs13479154_G
0.000577634	2.33e-06	-4.73782	rs13483818_A	rs13479154_G
0.0216752	0.000158201	-3.78581	rs13483821_G	rs13479154_G
0.000316178	1.16e-06	-4.87943	rs13483822_G	rs13479154_G
0.00202708	9.93e-06	-4.43126	rs13483823_A	rs13479154_G
0.000507476	2e-06	-4.7685	rs13483824_A	rs13479154_G
3.84e-05	9.91e-08	-5.35002	rs13483825_A	rs13479154_G
1.9e-05	4.34e-08	-5.49992	CEL.X_65891570_G	rs13479154_G
0.00322419	1.7e-05	-4.3127	CEL.X_66015326_G	rs13479154_G
4.82e-07	5.68e-10	-6.23308	rs13483834_G	rs13479154_G
1.18e-07	1.08e-10	-6.49332	CEL.X_67980997_C	rs13479154_G
7.4e-07	9.39e-10	-6.15211	CEL.X_68179178_G	rs13479154_G
2.79e-05	6.82e-08	-5.4185	CEL.X_68306415_C	rs13479154_G
3.98e-07	4.54e-10	-6.26867	CEL.X_68645226_G	rs13479154_G
1.61e-06	2.34e-09	-6.00228	rs13483838_G	rs13479154_G
1.57e-12	2.28e-16	-8.28451	rs13483844_G	rs13479154_G
2.37e-06	3.71e-09	-5.92601	CEL.X_71104123_G	rs13479154_G
1.67e-05	3.71e-08	-5.52784	CEL.X_71438949_G	rs13479154_G
4.37e-06	7.66e-09	-5.80326	rs13483849_C	rs13479154_G
9.2e-06	1.84e-08	-5.65145	CEL.X_71907333_T	rs13479154_G
1.13e-06	1.55e-09	-6.07056	CEL.X_72068607_G	rs13479154_G
1.47e-05	3.21e-08	-5.55394	gnfX.068.981_G	rs13479154_G
1.1e-05	2.27e-08	-5.61508	CEL.X_72627341_G	rs13479154_G
8.67e-07	1.13e-09	-6.1216	CEL.X_72697823_C	rs13479154_G
1.44e-05	3.13e-08	-5.55837	CEL.X_72875547_C	rs13479154_G
4.18e-14	3.11e-18	-8.80062	CEL.X_72954447_T	rs13479154_G
0.000408488	1.56e-06	-4.8196	CEL.X_73027245_G	rs13479154_G
1.44e-05	3.13e-08	-5.55811	gnfX.070.167_C	rs13479154_G
3.96e-06	6.82e-09	-5.82318	rs13483858_G	rs13479154_G
7.84e-05	2.28e-07	-5.19488	CEL.X_74073918_G	rs13479154_G
3.16e-06	5.21e-09	-5.86873	CEL.X_74272691_G	rs13479154_G
3.34e-06	5.56e-09	-5.85778	rs13483862_G	rs13479154_G
7.49e-07	9.53e-10	-6.14968	rs13483863_G	rs13479154_G
0.000511071	2.02e-06	-4.76683	CEL.X_74985293_G	rs13479154_G
1.14e-07	1.04e-10	-6.49996	CEL.X_75125049_T	rs13479154_G
0.000153941	5.01e-07	-5.04415	rs13483864_G	rs13479154_G
0.00121831	5.52e-06	-4.55779	rs13483868_G	rs13479154_G
0.000952091	4.15e-06	-4.61793	rs13483869_G	rs13479154_G
4.98e-05	1.34e-07	-5.29425	rs3675552_C	rs13479154_G
1.46e-05	3.17e-08	-5.55612	rs13483870_G	rs13479154_G
2.03e-08	1.39e-11	-6.80291	rs3725966_G	rs13479154_G
4.68e-07	5.48e-10	-6.23857	CEL.X_77349091_G	rs13479154_G
1.22e-07	1.13e-10	-6.4864	rs13483873_G	rs13479154_G
6.84e-06	1.3e-08	-5.71204	CEL.X_77780392_G	rs13479154_G
2.92e-05	7.19e-08	-5.40878	CEL.X_77937676_G	rs13479154_G
1.04e-07	9.35e-11	-6.51572	rs3696812_G	rs13479154_G
8.35e-07	1.08e-09	-6.12897	rs13483877_G	rs13479154_G
0.0207403	0.000150065	-3.79903	gnfX.076.619_C	rs13479154_G
3.01e-05	7.44e-08	-5.40258	CEL.X_84364983_G	rs13479154_G
1.82e-05	4.12e-08	-5.50919	CEL.X_84489847_C	rs13479154_G
0.0216752	0.000158202	-3.78581	rs13483884_G	rs13479154_G
0.000221008	7.63e-07	-4.96213	rs13483885_G	rs13479154_G
0.000785092	3.32e-06	-4.6646	rs13459181_A	rs13479154_G
0.0131746	8.77e-05	-3.93125	rs13483888_A	rs13479154_G
0.00666697	3.95e-05	-4.12069	rs13483890_A	rs13479154_G
2.38e-05	5.65e-08	-5.45252	rs13483891_C	rs13479154_G
1.82e-05	4.1e-08	-5.50996	gnfX.080.189_A	rs13479154_G
6.82e-07	8.52e-10	-6.16772	rs13483894_G	rs13479154_G
4.12e-07	4.73e-10	-6.26232	gnfX.080.729_A	rs13479154_G
5.12e-08	4.1e-11	-6.64141	rs6182892_A	rs13479154_G
5.44e-07	6.54e-10	-6.21028	rs13483898_G	rs13479154_G
5.68e-07	6.89e-10	-6.20205	rs3672400_G	rs13479154_G
3.55e-07	3.96e-10	-6.29063	CEL.X_89752158_C	rs13479154_G
8.38e-07	1.09e-09	-6.1283	rs13483899_C	rs13479154_G
5.28e-08	4.25e-11	-6.63597	rs13483900_G	rs13479154_G
7.7e-07	9.83e-10	-6.14468	rs3680829_T	rs13479154_G
1.96e-07	1.97e-10	-6.39996	rs13483902_G	rs13479154_G
1.99e-06	3.02e-09	-5.9603	CEL.X_91053089_G	rs13479154_G
6.81e-06	1.3e-08	-5.71284	CEL.X_91222960_A	rs13479154_G
7.65e-05	2.22e-07	-5.20027	CEL.X_91399771_A	rs13479154_G
1.72e-09	7.92e-13	-7.21458	gnfX.084.157_A	rs13479154_G
0.000139505	4.47e-07	-5.06635	rs13483909_A	rs13479154_G
0.000642321	2.63e-06	-4.7127	rs13483910_A	rs13479154_G
4.16e-05	1.09e-07	-5.33285	rs4232594_G	rs13479154_G
0.000278682	9.99e-07	-4.90872	rs3714964_G	rs13479154_G
3.72e-05	9.54e-08	-5.35704	gnfX.084.751_A	rs13479154_G
0.000106652	3.27e-07	-5.12637	CEL.X_92542075_A	rs13479154_G
1.62e-05	3.57e-08	-5.53467	gnfX.086.039_G	rs13479154_G
0.000157437	5.14e-07	-5.03913	CEL.X_93828383_A	rs13479154_G
0.0111278	7.19e-05	-3.97923	CEL.X_94143306_C	rs13479154_G
0.0266747	0.000202983	-3.72289	rs13483921_G	rs13479154_G
2.27e-05	5.35e-08	-5.46224	gnfX.088.335_G	rs13479154_G
0.000173067	5.74e-07	-5.01775	rs13483926_G	rs13479154_G
1.16e-05	2.42e-08	-5.60391	rs13483929_G	rs13479154_G
0.00853809	5.27e-05	-4.05306	rs13483954_A	rs13479154_G
0.000472483	1.84e-06	-4.78545	CEL.X_106858553_C	rs13479154_G
0.000564307	2.27e-06	-4.74336	CEL.X_108186660_G	rs13479154_G
0.000567883	2.28e-06	-4.74182	rs6205221_C	rs13479154_G
0.000199768	6.78e-07	-4.98514	rs6387944_G	rs13479154_G
0.019005	0.000135251	-3.82492	rs13483992_A	rs13479154_G
1.64e-05	3.63e-08	-5.53188	rs6221690_A	rs13479154_G
2.42e-08	1.7e-11	-6.77263	rs13483994_C	rs13479154_G
5.3e-07	6.36e-10	-6.21498	gnfX.111.315_C	rs13479154_G
3.63e-07	4.07e-10	-6.28625	CEL.X_121578417_G	rs13479154_G
8.49e-08	7.37e-11	-6.55227	CEL.X_121796581_G	rs13479154_G
6.35e-05	1.78e-07	-5.24132	rs13483997_T	rs13479154_G
1.1e-06	1.49e-09	-6.07648	rs13484004_A	rs13479154_G
6.59e-05	1.86e-07	-5.23319	gnfX.113.872_T	rs13479154_G
0.000477285	1.87e-06	-4.78307	rs13484006_C	rs13479154_G
4.32e-06	7.57e-09	-5.80538	rs13484007_G	rs13479154_G
1.83e-07	1.82e-10	-6.41289	CEL.X_124532966_G	rs13479154_G
4.71e-07	5.52e-10	-6.2375	gnfX.114.823_G	rs13479154_G
2.5e-09	1.22e-12	-7.1537	rs3702256_G	rs13479154_G
2.28e-06	3.55e-09	-5.93347	rs13484013_G	rs13479154_G
2.95e-08	2.15e-11	-6.73792	CEL.X_125736335_T	rs13479154_G
3.79e-08	2.89e-11	-6.69397	rs13484015_G	rs13479154_G
2.57e-10	8.71e-14	-7.5179	rs3697198_C	rs13479154_G
7.98e-08	6.85e-11	-6.56347	gnfX.141.820_C	rs13479154_G
0.00188613	9.14e-06	-4.44929	CEL.X_155542834_A	rs13479154_G
0.00107244	4.76e-06	-4.58903	gnfX.146.867_A	rs13479154_G
9.68e-08	8.58e-11	-6.52883	rs13484113_G	rs13479154_G
0.0281991	0.000217079	-3.70578	rs13480421_C	rs8257222_T
5.96e-08	4.88e-11	-6.615	rs13483712_G	rs8257222_T
2.2e-08	1.53e-11	-6.78854	CEL.X_8004370_G	rs8257222_T
8.63e-07	1.13e-09	-6.12266	CEL.X_8185552_G	rs8257222_T
1.45e-09	6.45e-13	-7.24323	CEL.X_8334947_G	rs8257222_T
1.74e-07	1.71e-10	-6.42242	CEL.X_8498891_G	rs8257222_T
5.58e-08	4.52e-11	-6.62639	rs13483716_T	rs8257222_T
2.43e-09	1.18e-12	-7.15799	CEL.X_9031623_A	rs8257222_T
0.0105751	6.77e-05	-3.99353	gnfX.023.543_G	rs8257222_T
0.000697541	2.9e-06	-4.69289	gnfX.026.801_T	rs8257222_T
1.96e-07	1.97e-10	-6.40007	rs13483731_G	rs8257222_T
2.09e-09	9.95e-13	-7.18257	rs13483736_C	rs8257222_T
0.000175644	5.84e-07	-5.01442	CEL.X_39961894_A	rs8257222_T
0.000431341	1.66e-06	-4.80692	rs13483737_G	rs8257222_T
1.52e-05	3.33e-08	-5.54706	rs13483738_G	rs8257222_T
0.000126783	4e-07	-5.08784	rs13483739_G	rs8257222_T
0.0031554	1.66e-05	-4.31829	gnfX.033.214_G	rs8257222_T
4e-08	3.07e-11	-6.68484	rs13483745_G	rs8257222_T
0.00197507	9.64e-06	-4.43771	rs13483746_G	rs8257222_T
0.000464873	1.81e-06	-4.78933	rs13483748_G	rs8257222_T
0.0150948	0.00010295	-3.89218	gnfX.035.350_T	rs8257222_T
0.0144499	9.78e-05	-3.90473	rs13483750_G	rs8257222_T
0.00490127	2.76e-05	-4.20322	CEL.X_44124389_G	rs8257222_T
9.14e-10	3.79e-13	-7.31721	CEL.X_44311522_A	rs8257222_T
1.63e-10	5.1e-14	-7.58971	rs6411410_G	rs8257222_T
4.13e-09	2.19e-12	-7.07082	rs13483753_A	rs8257222_T
1.23e-07	1.14e-10	-6.48508	rs13483756_A	rs8257222_T
6.24e-08	5.14e-11	-6.607	rs13483757_A	rs8257222_T
3.06e-07	3.33e-10	-6.31785	gnfX.037.760_A	rs8257222_T
0.025187	0.000189425	-3.74043	rs13483759_G	rs8257222_T
9.34e-05	2.8e-07	-5.1561	rs13483761_G	rs8257222_T
2.2e-09	1.06e-12	-7.17393	rs13483763_G	rs8257222_T
1.06e-06	1.44e-09	-6.08206	rs13483765_C	rs8257222_T
0.0199881	0.000143589	-3.81003	rs13483766_A	rs8257222_T
0.0152904	0.000104535	-3.88844	rs13483770_G	rs8257222_T
0.00025952	9.19e-07	-4.9252	rs13483771_G	rs8257222_T
6.45e-06	1.22e-08	-5.72402	CEL.X_51185805_A	rs8257222_T
0.0359427	0.000291392	-3.62992	gnfX.044.260_A	rs8257222_T
1.88e-06	2.82e-09	-5.97139	rs13483777_A	rs8257222_T
8.1e-06	1.59e-08	-5.67743	rs13483778_G	rs8257222_T
1.27e-05	2.68e-08	-5.58553	rs13483781_G	rs8257222_T
1.2e-05	2.52e-08	-5.59666	rs13483783_G	rs8257222_T
3.67e-06	6.23e-09	-5.8385	rs13483785_A	rs8257222_T
1e-05	2.04e-08	-5.63359	rs13483786_C	rs8257222_T
2.49e-11	5.67e-15	-7.87842	rs13483788_A	rs8257222_T
5.8e-05	1.6e-07	-5.26103	rs13483790_A	rs8257222_T
1.31e-05	2.8e-08	-5.5781	rs3695410_A	rs8257222_T
2.65e-06	4.23e-09	-5.9037	gnfX.049.002_C	rs8257222_T
3.54e-06	5.96e-09	-5.84603	rs6317266_A	rs8257222_T
3.49e-05	8.86e-08	-5.37063	gnfX.049.663_T	rs8257222_T
5.94e-06	1.1e-08	-5.74076	gnfX.049.915_T	rs8257222_T
3.88e-05	1e-07	-5.34769	CEL.X_58276862_A	rs8257222_T
0.000221071	7.63e-07	-4.96206	CEL.X_58447083_A	rs8257222_T
7.7e-06	1.5e-08	-5.68791	CEL.X_58802359_C	rs8257222_T
5.67e-06	1.04e-08	-5.75027	CEL.X_58879026_A	rs8257222_T
2.25e-05	5.28e-08	-5.46463	CEL.X_59030482_G	rs8257222_T
9.92e-07	1.33e-09	-6.09565	CEL.X_59174140_A	rs8257222_T
1.88e-06	2.83e-09	-5.97105	CEL.X_59346618_A	rs8257222_T
5.24e-07	6.26e-10	-6.21729	CEL.X_59515625_C	rs8257222_T
2.15e-05	5.01e-08	-5.47426	rs13483797_A	rs8257222_T
2.68e-05	6.49e-08	-5.42737	CEL.X_60181392_A	rs8257222_T
3.16e-05	7.89e-08	-5.39193	rs13483808_A	rs8257222_T
0.0281999	0.000217086	-3.70577	rs13483810_A	rs8257222_T
0.0163605	0.000113179	-3.86894	rs13483811_G	rs8257222_T
0.0115773	7.53e-05	-3.96801	petM.05810.1_G	rs8257222_T
0.00140629	6.51e-06	-4.52236	rs13483813_C	rs8257222_T
0.000406719	1.55e-06	-4.82061	rs13483814_A	rs8257222_T
0.000141884	4.56e-07	-5.06259	rs13483815_G	rs8257222_T
0.00942628	5.92e-05	-4.02565	rs3157124_G	rs8257222_T
0.000160405	5.26e-07	-5.03493	rs13483818_A	rs8257222_T
0.00835866	5.14e-05	-4.05889	rs13483821_G	rs8257222_T
9.69e-05	2.92e-07	-5.14782	rs13483822_G	rs8257222_T
0.000692818	2.87e-06	-4.69458	rs13483823_A	rs8257222_T
0.000162963	5.35e-07	-5.03138	rs13483824_A	rs8257222_T
1.06e-05	2.18e-08	-5.62223	rs13483825_A	rs8257222_T
5.34e-06	9.72e-09	-5.76248	CEL.X_65891570_G	rs8257222_T
0.00101981	4.49e-06	-4.60125	CEL.X_66015326_G	rs8257222_T
1.17e-07	1.07e-10	-6.49496	rs13483834_G	rs8257222_T
6.4e-09	3.63e-12	-6.9987	CEL.X_67980997_C	rs8257222_T
1.76e-07	1.73e-10	-6.42052	CEL.X_68179178_G	rs8257222_T
7.78e-06	1.52e-08	-5.68569	CEL.X_68306415_C	rs8257222_T
9.21e-08	8.09e-11	-6.53791	CEL.X_68645226_G	rs8257222_T
3.91e-07	4.45e-10	-6.27187	rs13483838_G	rs8257222_T
2.34e-13	2.39e-17	-8.55883	rs13483844_G	rs8257222_T
5.79e-07	7.03e-10	-6.19871	CEL.X_71104123_G	rs8257222_T
4.58e-06	8.1e-09	-5.79374	CEL.X_71438949_G	rs8257222_T
1.09e-06	1.49e-09	-6.07676	rs13483849_C	rs8257222_T
2.54e-06	4.02e-09	-5.91226	CEL.X_71907333_T	rs8257222_T
2.63e-07	2.79e-10	-6.34585	CEL.X_72068607_G	rs8257222_T
3.92e-06	6.74e-09	-5.82522	gnfX.068.981_G	rs8257222_T
2.91e-06	4.73e-09	-5.88495	CEL.X_72627341_G	rs8257222_T
1.32e-07	1.24e-10	-6.47263	CEL.X_72697823_C	rs8257222_T
2e-06	3.04e-09	-5.95923	CEL.X_72875547_C	rs8257222_T
8.87e-16	3.08e-20	-9.32674	CEL.X_72954447_T	rs8257222_T
5.62e-05	1.55e-07	-5.26781	CEL.X_73027245_G	rs8257222_T
2.03e-06	3.09e-09	-5.95621	gnfX.070.167_C	rs8257222_T
2.35e-07	2.44e-10	-6.36699	rs13483858_G	rs8257222_T
9.79e-06	1.98e-08	-5.63865	CEL.X_74073918_G	rs8257222_T
2.35e-07	2.44e-10	-6.36674	CEL.X_74272691_G	rs8257222_T
3.05e-07	3.32e-10	-6.31851	rs13483862_G	rs8257222_T
3.99e-08	3.06e-11	-6.68528	rs13483863_G	rs8257222_T
4.58e-05	1.22e-07	-5.31233	CEL.X_74985293_G	rs8257222_T
8.29e-09	4.92e-12	-6.9546	CEL.X_75125049_T	rs8257222_T
1.3e-05	2.78e-08	-5.57958	rs13483864_G	rs8257222_T
0.000268748	9.58e-07	-4.91713	rs13483868_G	rs8257222_T
0.000109587	3.37e-07	-5.12035	rs13483869_G	rs8257222_T
5.42e-06	9.89e-09	-5.75947	rs3675552_C	rs8257222_T
1.23e-06	1.71e-09	-6.05412	rs13483870_G	rs8257222_T
1.88e-09	8.83e-13	-7.19942	rs3725966_G	rs8257222_T
3.62e-08	2.73e-11	-6.70222	CEL.X_77349091_G	rs8257222_T
7.13e-09	4.12e-12	-6.98034	rs13483873_G	rs8257222_T
4.99e-07	5.92e-10	-6.22634	CEL.X_77780392_G	rs8257222_T
3.29e-06	5.47e-09	-5.86038	CEL.X_77937676_G	rs8257222_T
4.51e-09	2.42e-12	-7.05664	rs3696812_G	rs8257222_T
5.56e-08	4.5e-11	-6.62714	rs13483877_G	rs8257222_T
0.0351114	0.000283194	-3.63733	rs13483878_T	rs8257222_T
0.0137326	9.21e-05	-3.91931	gnfX.076.619_C	rs8257222_T
1.72e-05	3.84e-08	-5.52182	CEL.X_84364983_G	rs8257222_T
9.84e-06	2e-08	-5.63745	CEL.X_84489847_C	rs8257222_T
0.00702266	4.2e-05	-4.10652	rs13483884_G	rs8257222_T
5.44e-05	1.49e-07	-5.2749	rs13483885_G	rs8257222_T
0.000203289	6.92e-07	-4.9812	rs13459181_A	rs8257222_T
0.0378507	0.000310422	-3.61343	rs13483887_G	rs8257222_T
0.00393527	2.14e-05	-4.26083	rs13483888_A	rs8257222_T
0.00189924	9.21e-06	-4.44753	rs13483890_A	rs8257222_T
5.73e-06	1.06e-08	-5.74808	rs13483891_C	rs8257222_T
4.67e-06	8.31e-09	-5.78945	gnfX.080.189_A	rs8257222_T
1.6e-07	1.55e-10	-6.43727	rs13483894_G	rs8257222_T
9.49e-08	8.38e-11	-6.53257	gnfX.080.729_A	rs8257222_T
1.08e-08	6.73e-12	-6.90903	rs6182892_A	rs8257222_T
1.26e-07	1.17e-10	-6.4811	rs13483898_G	rs8257222_T
1.36e-07	1.28e-10	-6.46763	rs3672400_G	rs8257222_T
8.15e-08	7.02e-11	-6.55955	CEL.X_89752158_C	rs8257222_T
2.06e-07	2.09e-10	-6.39103	rs13483899_C	rs8257222_T
1.11e-08	6.92e-12	-6.90501	rs13483900_G	rs8257222_T
1.77e-07	1.74e-10	-6.41927	rs3680829_T	rs8257222_T
4.15e-08	3.2e-11	-6.67852	rs13483902_G	rs8257222_T
4.89e-07	5.77e-10	-6.23036	CEL.X_91053089_G	rs8257222_T
1.79e-06	2.67e-09	-5.98071	CEL.X_91222960_A	rs8257222_T
2.15e-05	5.01e-08	-5.47433	CEL.X_91399771_A	rs8257222_T
3.24e-10	1.14e-13	-7.48204	gnfX.084.157_A	rs8257222_T
4.12e-05	1.08e-07	-5.3349	rs13483909_A	rs8257222_T
0.000197993	6.71e-07	-4.98716	rs13483910_A	rs8257222_T
1.13e-05	2.36e-08	-5.60845	rs4232594_G	rs8257222_T
8.45e-05	2.49e-07	-5.17833	rs3714964_G	rs8257222_T
1.01e-05	2.05e-08	-5.63284	gnfX.084.751_A	rs8257222_T
3.04e-05	7.53e-08	-5.40033	CEL.X_92542075_A	rs8257222_T
2.45e-06	3.86e-09	-5.91909	gnfX.086.039_G	rs8257222_T
2.71e-05	6.58e-08	-5.42479	CEL.X_93828383_A	rs8257222_T
0.00191706	9.31e-06	-4.44518	CEL.X_94143306_C	rs8257222_T
0.00586696	3.4e-05	-4.1551	rs13483921_G	rs8257222_T
3.57e-06	6.02e-09	-5.84437	gnfX.088.335_G	rs8257222_T
0.0437313	0.000371061	-3.56659	gnfX.089.712_G	rs8257222_T
0.00010243	3.12e-07	-5.13549	rs13483926_G	rs8257222_T
0.0416262	0.000348928	-3.58279	rs13483927_A	rs8257222_T
5.66e-06	1.04e-08	-5.75073	rs13483929_G	rs8257222_T
0.0014762	6.89e-06	-4.51036	rs13483954_A	rs8257222_T
0.0315998	0.000249045	-3.67055	rs13483955_A	rs8257222_T
9.76e-05	2.95e-07	-5.14613	CEL.X_106858553_C	rs8257222_T
0.000126917	4e-07	-5.0876	CEL.X_108186660_G	rs8257222_T
0.0347135	0.000279298	-3.64092	CEL.X_108352321_A	rs8257222_T
0.0251209	0.000188827	-3.74123	rs13483969_A	rs8257222_T
0.045281	0.000387298	-3.55526	rs13483971_G	rs8257222_T
0.0446871	0.000381019	-3.55959	CEL.X_112457192_C	rs8257222_T
0.0379551	0.0003115	-3.61253	rs6403915_T	rs8257222_T
0.0397106	0.000329168	-3.5981	CEL.X_117683749_A	rs8257222_T
0.0151073	0.000103052	-3.89193	rs13483986_C	rs8257222_T
0.000323478	1.19e-06	-4.87411	rs6205221_C	rs8257222_T
9.29e-05	2.78e-07	-5.15726	rs6387944_G	rs8257222_T
0.010969	7.06e-05	-3.98332	rs13483992_A	rs8257222_T
7.81e-06	1.52e-08	-5.68489	rs6221690_A	rs8257222_T
1.96e-08	1.34e-11	-6.80818	rs13483994_C	rs8257222_T
1.96e-07	1.98e-10	-6.39967	gnfX.111.315_C	rs8257222_T
3.98e-07	4.53e-10	-6.26891	CEL.X_121578417_G	rs8257222_T
4.31e-08	3.35e-11	-6.67175	CEL.X_121796581_G	rs8257222_T
6.43e-06	1.21e-08	-5.72456	rs13483997_T	rs8257222_T
0.0410103	0.000342547	-3.58765	rs13483999_C	rs8257222_T
0.0379382	0.000311334	-3.61267	rs13484000_G	rs8257222_T
0.0198444	0.000142373	-3.81215	rs13484001_T	rs8257222_T
0.0453281	0.000387799	-3.55492	rs13484003_G	rs8257222_T
9.16e-07	1.21e-09	-6.11096	rs13484004_A	rs8257222_T
4.4e-05	1.16e-07	-5.32083	gnfX.113.872_T	rs8257222_T
0.000207487	7.08e-07	-4.9766	rs13484006_C	rs8257222_T
1.72e-06	2.53e-09	-5.98942	rs13484007_G	rs8257222_T
5.96e-08	4.88e-11	-6.61494	CEL.X_124532966_G	rs8257222_T
1.62e-07	1.57e-10	-6.43554	gnfX.114.823_G	rs8257222_T
7.28e-10	2.9e-13	-7.3538	rs3702256_G	rs8257222_T
8.51e-07	1.11e-09	-6.12527	rs13484013_G	rs8257222_T
9.22e-09	5.57e-12	-6.93674	CEL.X_125736335_T	rs8257222_T
1.24e-08	7.86e-12	-6.88651	rs13484015_G	rs8257222_T
7.56e-11	2.07e-14	-7.7093	rs3697198_C	rs8257222_T
1.53e-07	1.47e-10	-6.44574	gnfX.141.820_C	rs8257222_T
0.00073031	3.05e-06	-4.68185	CEL.X_155542834_A	rs8257222_T
0.0268137	0.000204257	-3.72129	gnfX.145.788_A	rs8257222_T
0.040061	0.00033274	-3.59527	rs13484104_A	rs8257222_T
0.0430391	0.000363807	-3.5718	rs13484106_G	rs8257222_T
0.000424291	1.63e-06	-4.81075	gnfX.146.867_A	rs8257222_T
6e-07	7.35e-10	-6.19174	rs13484113_G	rs8257222_T
0.0281991	0.000217079	-3.70578	rs13480421_C	rs3671222_G
5.96e-08	4.88e-11	-6.615	rs13483712_G	rs3671222_G
2.2e-08	1.53e-11	-6.78854	CEL.X_8004370_G	rs3671222_G
8.63e-07	1.13e-09	-6.12266	CEL.X_8185552_G	rs3671222_G
1.45e-09	6.45e-13	-7.24323	CEL.X_8334947_G	rs3671222_G
1.74e-07	1.71e-10	-6.42242	CEL.X_8498891_G	rs3671222_G
5.58e-08	4.52e-11	-6.62639	rs13483716_T	rs3671222_G
2.43e-09	1.18e-12	-7.15799	CEL.X_9031623_A	rs3671222_G
0.0105751	6.77e-05	-3.99353	gnfX.023.543_G	rs3671222_G
0.000697541	2.9e-06	-4.69289	gnfX.026.801_T	rs3671222_G
1.96e-07	1.97e-10	-6.40007	rs13483731_G	rs3671222_G
2.09e-09	9.95e-13	-7.18257	rs13483736_C	rs3671222_G
0.000175644	5.84e-07	-5.01442	CEL.X_39961894_A	rs3671222_G
0.000431341	1.66e-06	-4.80692	rs13483737_G	rs3671222_G
1.52e-05	3.33e-08	-5.54706	rs13483738_G	rs3671222_G
0.000126783	4e-07	-5.08784	rs13483739_G	rs3671222_G
0.0031554	1.66e-05	-4.31829	gnfX.033.214_G	rs3671222_G
4e-08	3.07e-11	-6.68484	rs13483745_G	rs3671222_G
0.00197507	9.64e-06	-4.43771	rs13483746_G	rs3671222_G
0.000464873	1.81e-06	-4.78933	rs13483748_G	rs3671222_G
0.0150948	0.00010295	-3.89218	gnfX.035.350_T	rs3671222_G
0.0144499	9.78e-05	-3.90473	rs13483750_G	rs3671222_G
0.00490127	2.76e-05	-4.20322	CEL.X_44124389_G	rs3671222_G
9.14e-10	3.79e-13	-7.31721	CEL.X_44311522_A	rs3671222_G
1.63e-10	5.1e-14	-7.58971	rs6411410_G	rs3671222_G
4.13e-09	2.19e-12	-7.07082	rs13483753_A	rs3671222_G
1.23e-07	1.14e-10	-6.48508	rs13483756_A	rs3671222_G
6.24e-08	5.14e-11	-6.607	rs13483757_A	rs3671222_G
3.06e-07	3.33e-10	-6.31785	gnfX.037.760_A	rs3671222_G
0.025187	0.000189425	-3.74043	rs13483759_G	rs3671222_G
9.34e-05	2.8e-07	-5.1561	rs13483761_G	rs3671222_G
2.2e-09	1.06e-12	-7.17393	rs13483763_G	rs3671222_G
1.06e-06	1.44e-09	-6.08206	rs13483765_C	rs3671222_G
0.0199881	0.000143589	-3.81003	rs13483766_A	rs3671222_G
0.0152904	0.000104535	-3.88844	rs13483770_G	rs3671222_G
0.00025952	9.19e-07	-4.9252	rs13483771_G	rs3671222_G
6.45e-06	1.22e-08	-5.72402	CEL.X_51185805_A	rs3671222_G
0.0359427	0.000291392	-3.62992	gnfX.044.260_A	rs3671222_G
1.88e-06	2.82e-09	-5.97139	rs13483777_A	rs3671222_G
8.1e-06	1.59e-08	-5.67743	rs13483778_G	rs3671222_G
1.27e-05	2.68e-08	-5.58553	rs13483781_G	rs3671222_G
1.2e-05	2.52e-08	-5.59666	rs13483783_G	rs3671222_G
3.67e-06	6.23e-09	-5.8385	rs13483785_A	rs3671222_G
1e-05	2.04e-08	-5.63359	rs13483786_C	rs3671222_G
2.49e-11	5.67e-15	-7.87842	rs13483788_A	rs3671222_G
5.8e-05	1.6e-07	-5.26103	rs13483790_A	rs3671222_G
1.31e-05	2.8e-08	-5.5781	rs3695410_A	rs3671222_G
2.65e-06	4.23e-09	-5.9037	gnfX.049.002_C	rs3671222_G
3.54e-06	5.96e-09	-5.84603	rs6317266_A	rs3671222_G
3.49e-05	8.86e-08	-5.37063	gnfX.049.663_T	rs3671222_G
5.94e-06	1.1e-08	-5.74076	gnfX.049.915_T	rs3671222_G
3.88e-05	1e-07	-5.34769	CEL.X_58276862_A	rs3671222_G
0.000221071	7.63e-07	-4.96206	CEL.X_58447083_A	rs3671222_G
7.7e-06	1.5e-08	-5.68791	CEL.X_58802359_C	rs3671222_G
5.67e-06	1.04e-08	-5.75027	CEL.X_58879026_A	rs3671222_G
2.25e-05	5.28e-08	-5.46463	CEL.X_59030482_G	rs3671222_G
9.92e-07	1.33e-09	-6.09565	CEL.X_59174140_A	rs3671222_G
1.88e-06	2.83e-09	-5.97105	CEL.X_59346618_A	rs3671222_G
5.24e-07	6.26e-10	-6.21729	CEL.X_59515625_C	rs3671222_G
2.15e-05	5.01e-08	-5.47426	rs13483797_A	rs3671222_G
2.68e-05	6.49e-08	-5.42737	CEL.X_60181392_A	rs3671222_G
3.16e-05	7.89e-08	-5.39193	rs13483808_A	rs3671222_G
0.0281999	0.000217086	-3.70577	rs13483810_A	rs3671222_G
0.0163605	0.000113179	-3.86894	rs13483811_G	rs3671222_G
0.0115773	7.53e-05	-3.96801	petM.05810.1_G	rs3671222_G
0.00140629	6.51e-06	-4.52236	rs13483813_C	rs3671222_G
0.000406719	1.55e-06	-4.82061	rs13483814_A	rs3671222_G
0.000141884	4.56e-07	-5.06259	rs13483815_G	rs3671222_G
0.00942628	5.92e-05	-4.02565	rs3157124_G	rs3671222_G
0.000160405	5.26e-07	-5.03493	rs13483818_A	rs3671222_G
0.00835866	5.14e-05	-4.05889	rs13483821_G	rs3671222_G
9.69e-05	2.92e-07	-5.14782	rs13483822_G	rs3671222_G
0.000692818	2.87e-06	-4.69458	rs13483823_A	rs3671222_G
0.000162963	5.35e-07	-5.03138	rs13483824_A	rs3671222_G
1.06e-05	2.18e-08	-5.62223	rs13483825_A	rs3671222_G
5.34e-06	9.72e-09	-5.76248	CEL.X_65891570_G	rs3671222_G
0.00101981	4.49e-06	-4.60125	CEL.X_66015326_G	rs3671222_G
1.17e-07	1.07e-10	-6.49496	rs13483834_G	rs3671222_G
6.4e-09	3.63e-12	-6.9987	CEL.X_67980997_C	rs3671222_G
1.76e-07	1.73e-10	-6.42052	CEL.X_68179178_G	rs3671222_G
7.78e-06	1.52e-08	-5.68569	CEL.X_68306415_C	rs3671222_G
9.21e-08	8.09e-11	-6.53791	CEL.X_68645226_G	rs3671222_G
3.91e-07	4.45e-10	-6.27187	rs13483838_G	rs3671222_G
2.34e-13	2.39e-17	-8.55883	rs13483844_G	rs3671222_G
5.79e-07	7.03e-10	-6.19871	CEL.X_71104123_G	rs3671222_G
4.58e-06	8.1e-09	-5.79374	CEL.X_71438949_G	rs3671222_G
1.09e-06	1.49e-09	-6.07676	rs13483849_C	rs3671222_G
2.54e-06	4.02e-09	-5.91226	CEL.X_71907333_T	rs3671222_G
2.63e-07	2.79e-10	-6.34585	CEL.X_72068607_G	rs3671222_G
3.92e-06	6.74e-09	-5.82522	gnfX.068.981_G	rs3671222_G
2.91e-06	4.73e-09	-5.88495	CEL.X_72627341_G	rs3671222_G
1.32e-07	1.24e-10	-6.47263	CEL.X_72697823_C	rs3671222_G
2e-06	3.04e-09	-5.95923	CEL.X_72875547_C	rs3671222_G
8.87e-16	3.08e-20	-9.32674	CEL.X_72954447_T	rs3671222_G
5.62e-05	1.55e-07	-5.26781	CEL.X_73027245_G	rs3671222_G
2.03e-06	3.09e-09	-5.95621	gnfX.070.167_C	rs3671222_G
2.35e-07	2.44e-10	-6.36699	rs13483858_G	rs3671222_G
9.79e-06	1.98e-08	-5.63865	CEL.X_74073918_G	rs3671222_G
2.35e-07	2.44e-10	-6.36674	CEL.X_74272691_G	rs3671222_G
3.05e-07	3.32e-10	-6.31851	rs13483862_G	rs3671222_G
3.99e-08	3.06e-11	-6.68528	rs13483863_G	rs3671222_G
4.58e-05	1.22e-07	-5.31233	CEL.X_74985293_G	rs3671222_G
8.29e-09	4.92e-12	-6.9546	CEL.X_75125049_T	rs3671222_G
1.3e-05	2.78e-08	-5.57958	rs13483864_G	rs3671222_G
0.000268748	9.58e-07	-4.91713	rs13483868_G	rs3671222_G
0.000109587	3.37e-07	-5.12035	rs13483869_G	rs3671222_G
5.42e-06	9.89e-09	-5.75947	rs3675552_C	rs3671222_G
1.23e-06	1.71e-09	-6.05412	rs13483870_G	rs3671222_G
1.88e-09	8.83e-13	-7.19942	rs3725966_G	rs3671222_G
3.62e-08	2.73e-11	-6.70222	CEL.X_77349091_G	rs3671222_G
7.13e-09	4.12e-12	-6.98034	rs13483873_G	rs3671222_G
4.99e-07	5.92e-10	-6.22634	CEL.X_77780392_G	rs3671222_G
3.29e-06	5.47e-09	-5.86038	CEL.X_77937676_G	rs3671222_G
4.51e-09	2.42e-12	-7.05664	rs3696812_G	rs3671222_G
5.56e-08	4.5e-11	-6.62714	rs13483877_G	rs3671222_G
0.0351114	0.000283194	-3.63733	rs13483878_T	rs3671222_G
0.0137326	9.21e-05	-3.91931	gnfX.076.619_C	rs3671222_G
1.72e-05	3.84e-08	-5.52182	CEL.X_84364983_G	rs3671222_G
9.84e-06	2e-08	-5.63745	CEL.X_84489847_C	rs3671222_G
0.00702266	4.2e-05	-4.10652	rs13483884_G	rs3671222_G
5.44e-05	1.49e-07	-5.2749	rs13483885_G	rs3671222_G
0.000203289	6.92e-07	-4.9812	rs13459181_A	rs3671222_G
0.0378507	0.000310422	-3.61343	rs13483887_G	rs3671222_G
0.00393527	2.14e-05	-4.26083	rs13483888_A	rs3671222_G
0.00189924	9.21e-06	-4.44753	rs13483890_A	rs3671222_G
5.73e-06	1.06e-08	-5.74808	rs13483891_C	rs3671222_G
4.67e-06	8.31e-09	-5.78945	gnfX.080.189_A	rs3671222_G
1.6e-07	1.55e-10	-6.43727	rs13483894_G	rs3671222_G
9.49e-08	8.38e-11	-6.53257	gnfX.080.729_A	rs3671222_G
1.08e-08	6.73e-12	-6.90903	rs6182892_A	rs3671222_G
1.26e-07	1.17e-10	-6.4811	rs13483898_G	rs3671222_G
1.36e-07	1.28e-10	-6.46763	rs3672400_G	rs3671222_G
8.15e-08	7.02e-11	-6.55955	CEL.X_89752158_C	rs3671222_G
2.06e-07	2.09e-10	-6.39103	rs13483899_C	rs3671222_G
1.11e-08	6.92e-12	-6.90501	rs13483900_G	rs3671222_G
1.77e-07	1.74e-10	-6.41927	rs3680829_T	rs3671222_G
4.15e-08	3.2e-11	-6.67852	rs13483902_G	rs3671222_G
4.89e-07	5.77e-10	-6.23036	CEL.X_91053089_G	rs3671222_G
1.79e-06	2.67e-09	-5.98071	CEL.X_91222960_A	rs3671222_G
2.15e-05	5.01e-08	-5.47433	CEL.X_91399771_A	rs3671222_G
3.24e-10	1.14e-13	-7.48204	gnfX.084.157_A	rs3671222_G
4.12e-05	1.08e-07	-5.3349	rs13483909_A	rs3671222_G
0.000197993	6.71e-07	-4.98716	rs13483910_A	rs3671222_G
1.13e-05	2.36e-08	-5.60845	rs4232594_G	rs3671222_G
8.45e-05	2.49e-07	-5.17833	rs3714964_G	rs3671222_G
1.01e-05	2.05e-08	-5.63284	gnfX.084.751_A	rs3671222_G
3.04e-05	7.53e-08	-5.40033	CEL.X_92542075_A	rs3671222_G
2.45e-06	3.86e-09	-5.91909	gnfX.086.039_G	rs3671222_G
2.71e-05	6.58e-08	-5.42479	CEL.X_93828383_A	rs3671222_G
0.00191706	9.31e-06	-4.44518	CEL.X_94143306_C	rs3671222_G
0.00586696	3.4e-05	-4.1551	rs13483921_G	rs3671222_G
3.57e-06	6.02e-09	-5.84437	gnfX.088.335_G	rs3671222_G
0.0437313	0.000371061	-3.56659	gnfX.089.712_G	rs3671222_G
0.00010243	3.12e-07	-5.13549	rs13483926_G	rs3671222_G
0.0416262	0.000348928	-3.58279	rs13483927_A	rs3671222_G
5.66e-06	1.04e-08	-5.75073	rs13483929_G	rs3671222_G
0.0014762	6.89e-06	-4.51036	rs13483954_A	rs3671222_G
0.0315998	0.000249045	-3.67055	rs13483955_A	rs3671222_G
9.76e-05	2.95e-07	-5.14613	CEL.X_106858553_C	rs3671222_G
0.000126917	4e-07	-5.0876	CEL.X_108186660_G	rs3671222_G
0.0347135	0.000279298	-3.64092	CEL.X_108352321_A	rs3671222_G
0.0251209	0.000188827	-3.74123	rs13483969_A	rs3671222_G
0.045281	0.000387298	-3.55526	rs13483971_G	rs3671222_G
0.0446871	0.000381019	-3.55959	CEL.X_112457192_C	rs3671222_G
0.0379551	0.0003115	-3.61253	rs6403915_T	rs3671222_G
0.0397106	0.000329168	-3.5981	CEL.X_117683749_A	rs3671222_G
0.0151073	0.000103052	-3.89193	rs13483986_C	rs3671222_G
0.000323478	1.19e-06	-4.87411	rs6205221_C	rs3671222_G
9.29e-05	2.78e-07	-5.15726	rs6387944_G	rs3671222_G
0.010969	7.06e-05	-3.98332	rs13483992_A	rs3671222_G
7.81e-06	1.52e-08	-5.68489	rs6221690_A	rs3671222_G
1.96e-08	1.34e-11	-6.80818	rs13483994_C	rs3671222_G
1.96e-07	1.98e-10	-6.39967	gnfX.111.315_C	rs3671222_G
3.98e-07	4.53e-10	-6.26891	CEL.X_121578417_G	rs3671222_G
4.31e-08	3.35e-11	-6.67175	CEL.X_121796581_G	rs3671222_G
6.43e-06	1.21e-08	-5.72456	rs13483997_T	rs3671222_G
0.0410103	0.000342547	-3.58765	rs13483999_C	rs3671222_G
0.0379382	0.000311334	-3.61267	rs13484000_G	rs3671222_G
0.0198444	0.000142373	-3.81215	rs13484001_T	rs3671222_G
0.0453281	0.000387799	-3.55492	rs13484003_G	rs3671222_G
9.16e-07	1.21e-09	-6.11096	rs13484004_A	rs3671222_G
4.4e-05	1.16e-07	-5.32083	gnfX.113.872_T	rs3671222_G
0.000207487	7.08e-07	-4.9766	rs13484006_C	rs3671222_G
1.72e-06	2.53e-09	-5.98942	rs13484007_G	rs3671222_G
5.96e-08	4.88e-11	-6.61494	CEL.X_124532966_G	rs3671222_G
1.62e-07	1.57e-10	-6.43554	gnfX.114.823_G	rs3671222_G
7.28e-10	2.9e-13	-7.3538	rs3702256_G	rs3671222_G
8.51e-07	1.11e-09	-6.12527	rs13484013_G	rs3671222_G
9.22e-09	5.57e-12	-6.93674	CEL.X_125736335_T	rs3671222_G
1.24e-08	7.86e-12	-6.88651	rs13484015_G	rs3671222_G
7.56e-11	2.07e-14	-7.7093	rs3697198_C	rs3671222_G
1.53e-07	1.47e-10	-6.44574	gnfX.141.820_C	rs3671222_G
0.00073031	3.05e-06	-4.68185	CEL.X_155542834_A	rs3671222_G
0.0268137	0.000204257	-3.72129	gnfX.145.788_A	rs3671222_G
0.040061	0.00033274	-3.59527	rs13484104_A	rs3671222_G
0.0430391	0.000363807	-3.5718	rs13484106_G	rs3671222_G
0.000424291	1.63e-06	-4.81075	gnfX.146.867_A	rs3671222_G
6e-07	7.35e-10	-6.19174	rs13484113_G	rs3671222_G
0.0353997	0.000286012	-3.63476	rs13480421_C	UT_7_20.164553_A
0.0438485	0.000372287	-3.56572	rs4165334_G	UT_7_20.164553_A
7.54e-08	6.41e-11	-6.57352	rs13483712_G	UT_7_20.164553_A
2.81e-08	2.03e-11	-6.74662	CEL.X_8004370_G	UT_7_20.164553_A
1.06e-06	1.44e-09	-6.08249	CEL.X_8185552_G	UT_7_20.164553_A
8.62e-10	3.54e-13	-7.32644	CEL.X_8334947_G	UT_7_20.164553_A
2.16e-07	2.21e-10	-6.38232	CEL.X_8498891_G	UT_7_20.164553_A
7.07e-08	5.94e-11	-6.58499	rs13483716_T	UT_7_20.164553_A
3.14e-09	1.6e-12	-7.11592	CEL.X_9031623_A	UT_7_20.164553_A
0.0126999	8.4e-05	-3.94171	gnfX.023.543_G	UT_7_20.164553_A
0.000844614	3.61e-06	-4.64693	gnfX.026.801_T	UT_7_20.164553_A
2.4e-07	2.51e-10	-6.36258	rs13483731_G	UT_7_20.164553_A
2.63e-09	1.3e-12	-7.14516	rs13483736_C	UT_7_20.164553_A
0.000215696	7.41e-07	-4.96777	CEL.X_39961894_A	UT_7_20.164553_A
0.00054611	2.18e-06	-4.75112	rs13483737_G	UT_7_20.164553_A
1.89e-05	4.31e-08	-5.50116	rs13483738_G	UT_7_20.164553_A
0.000157358	5.14e-07	-5.03924	rs13483739_G	UT_7_20.164553_A
0.00389127	2.11e-05	-4.2638	gnfX.033.214_G	UT_7_20.164553_A
5.93e-08	4.85e-11	-6.61591	rs13483745_G	UT_7_20.164553_A
0.00245091	1.24e-05	-4.38324	rs13483746_G	UT_7_20.164553_A
0.000590018	2.39e-06	-4.73281	rs13483748_G	UT_7_20.164553_A
0.0183969	0.00013018	-3.8344	gnfX.035.350_T	UT_7_20.164553_A
0.0173395	0.000121324	-3.85183	rs13483750_G	UT_7_20.164553_A
0.00591435	3.44e-05	-4.15293	CEL.X_44124389_G	UT_7_20.164553_A
1.25e-09	5.43e-13	-7.26714	CEL.X_44311522_A	UT_7_20.164553_A
2.3e-10	7.62e-14	-7.5359	rs6411410_G	UT_7_20.164553_A
5.72e-09	3.19e-12	-7.01728	rs13483753_A	UT_7_20.164553_A
1.6e-07	1.56e-10	-6.43709	rs13483756_A	UT_7_20.164553_A
8.09e-08	6.96e-11	-6.56098	rs13483757_A	UT_7_20.164553_A
3.93e-07	4.47e-10	-6.27124	gnfX.037.760_A	UT_7_20.164553_A
0.0280809	0.000215944	-3.70711	rs13483759_G	UT_7_20.164553_A
0.000116428	3.62e-07	-5.10687	rs13483761_G	UT_7_20.164553_A
3.01e-09	1.52e-12	-7.12303	rs13483763_G	UT_7_20.164553_A
1.36e-06	1.92e-09	-6.03533	rs13483765_C	UT_7_20.164553_A
0.0226107	0.000166333	-3.77323	rs13483766_A	UT_7_20.164553_A
0.0182631	0.000129052	-3.83656	rs13483770_G	UT_7_20.164553_A
0.000317671	1.16e-06	-4.87834	rs13483771_G	UT_7_20.164553_A
8.2e-06	1.61e-08	-5.67511	CEL.X_51185805_A	UT_7_20.164553_A
0.0429257	0.000362628	-3.57265	gnfX.044.260_A	UT_7_20.164553_A
2.43e-06	3.83e-09	-5.92077	rs13483777_A	UT_7_20.164553_A
1.03e-05	2.1e-08	-5.62875	rs13483778_G	UT_7_20.164553_A
1.6e-05	3.53e-08	-5.537	rs13483781_G	UT_7_20.164553_A
1.48e-05	3.22e-08	-5.55328	rs13483783_G	UT_7_20.164553_A
4.58e-06	8.11e-09	-5.79359	rs13483785_A	UT_7_20.164553_A
1.26e-05	2.68e-08	-5.58584	rs13483786_C	UT_7_20.164553_A
3.36e-11	8.08e-15	-7.83263	rs13483788_A	UT_7_20.164553_A
7.18e-05	2.06e-07	-5.21429	rs13483790_A	UT_7_20.164553_A
1.64e-05	3.63e-08	-5.53178	rs3695410_A	UT_7_20.164553_A
3.31e-06	5.5e-09	-5.85953	gnfX.049.002_C	UT_7_20.164553_A
4.46e-06	7.86e-09	-5.79889	rs6317266_A	UT_7_20.164553_A
4.3e-05	1.13e-07	-5.32578	gnfX.049.663_T	UT_7_20.164553_A
7.46e-06	1.44e-08	-5.69416	gnfX.049.915_T	UT_7_20.164553_A
4.8e-05	1.28e-07	-5.3024	CEL.X_58276862_A	UT_7_20.164553_A
0.000271362	9.68e-07	-4.9149	CEL.X_58447083_A	UT_7_20.164553_A
9.57e-06	1.93e-08	-5.64342	CEL.X_58802359_C	UT_7_20.164553_A
7.11e-06	1.36e-08	-5.70424	CEL.X_58879026_A	UT_7_20.164553_A
2.79e-05	6.8e-08	-5.41878	CEL.X_59030482_G	UT_7_20.164553_A
1.27e-06	1.79e-09	-6.04724	CEL.X_59174140_A	UT_7_20.164553_A
2.39e-06	3.75e-09	-5.9241	CEL.X_59346618_A	UT_7_20.164553_A
6.74e-07	8.41e-10	-6.16993	CEL.X_59515625_C	UT_7_20.164553_A
2.69e-05	6.53e-08	-5.42628	rs13483797_A	UT_7_20.164553_A
3.32e-05	8.34e-08	-5.38171	CEL.X_60181392_A	UT_7_20.164553_A
3.85e-05	9.94e-08	-5.34954	rs13483808_A	UT_7_20.164553_A
0.0310355	0.000243692	-3.67614	rs13483810_A	UT_7_20.164553_A
0.0180783	0.000127522	-3.83951	rs13483811_G	UT_7_20.164553_A
0.0128302	8.5e-05	-3.93878	petM.05810.1_G	UT_7_20.164553_A
0.00172278	8.23e-06	-4.47202	rs13483813_C	UT_7_20.164553_A
0.000508384	2.01e-06	-4.76809	rs13483814_A	UT_7_20.164553_A
0.000178179	5.94e-07	-5.01119	rs13483815_G	UT_7_20.164553_A
0.0113521	7.36e-05	-3.97355	rs3157124_G	UT_7_20.164553_A
0.00020198	6.87e-07	-4.98267	rs13483818_A	UT_7_20.164553_A
0.00991486	6.28e-05	-4.01163	rs13483821_G	UT_7_20.164553_A
0.000121044	3.79e-07	-5.09814	rs13483822_G	UT_7_20.164553_A
0.000839872	3.59e-06	-4.64831	rs13483823_A	UT_7_20.164553_A
0.000199649	6.78e-07	-4.98527	rs13483824_A	UT_7_20.164553_A
1.35e-05	2.91e-08	-5.57141	rs13483825_A	UT_7_20.164553_A
6.73e-06	1.28e-08	-5.71523	CEL.X_65891570_G	UT_7_20.164553_A
0.0012444	5.65e-06	-4.55255	CEL.X_66015326_G	UT_7_20.164553_A
1.48e-07	1.42e-10	-6.45164	rs13483834_G	UT_7_20.164553_A
8.43e-09	5.01e-12	-6.95194	CEL.X_67980997_C	UT_7_20.164553_A
2.24e-07	2.31e-10	-6.37562	CEL.X_68179178_G	UT_7_20.164553_A
9.66e-06	1.96e-08	-5.64124	CEL.X_68306415_C	UT_7_20.164553_A
1.18e-07	1.08e-10	-6.49346	CEL.X_68645226_G	UT_7_20.164553_A
4.95e-07	5.86e-10	-6.22793	rs13483838_G	UT_7_20.164553_A
3.18e-13	3.44e-17	-8.51535	rs13483844_G	UT_7_20.164553_A
7.37e-07	9.35e-10	-6.15276	CEL.X_71104123_G	UT_7_20.164553_A
5.7e-06	1.05e-08	-5.74925	CEL.X_71438949_G	UT_7_20.164553_A
1.38e-06	1.96e-09	-6.03221	rs13483849_C	UT_7_20.164553_A
3.15e-06	5.21e-09	-5.86888	CEL.X_71907333_T	UT_7_20.164553_A
3.35e-07	3.7e-10	-6.3013	CEL.X_72068607_G	UT_7_20.164553_A
4.91e-06	8.81e-09	-5.77942	gnfX.068.981_G	UT_7_20.164553_A
3.65e-06	6.18e-09	-5.83995	CEL.X_72627341_G	UT_7_20.164553_A
1.72e-07	1.69e-10	-6.42391	CEL.X_72697823_C	UT_7_20.164553_A
2.53e-06	4.02e-09	-5.91257	CEL.X_72875547_C	UT_7_20.164553_A
1.24e-15	4.57e-20	-9.28277	CEL.X_72954447_T	UT_7_20.164553_A
6.99e-05	1.99e-07	-5.2202	CEL.X_73027245_G	UT_7_20.164553_A
2.59e-06	4.13e-09	-5.90771	gnfX.070.167_C	UT_7_20.164553_A
3.03e-07	3.29e-10	-6.3197	rs13483858_G	UT_7_20.164553_A
1.23e-05	2.59e-08	-5.59199	CEL.X_74073918_G	UT_7_20.164553_A
3.03e-07	3.29e-10	-6.3197	CEL.X_74272691_G	UT_7_20.164553_A
3.96e-07	4.51e-10	-6.26981	rs13483862_G	UT_7_20.164553_A
5.31e-08	4.27e-11	-6.63529	rs13483863_G	UT_7_20.164553_A
5.7e-05	1.57e-07	-5.26465	CEL.X_74985293_G	UT_7_20.164553_A
1.1e-08	6.82e-12	-6.90721	CEL.X_75125049_T	UT_7_20.164553_A
1.62e-05	3.59e-08	-5.53366	rs13483864_G	UT_7_20.164553_A
0.000335045	1.24e-06	-4.86589	rs13483868_G	UT_7_20.164553_A
0.000138004	4.41e-07	-5.06877	rs13483869_G	UT_7_20.164553_A
6.99e-06	1.34e-08	-5.70762	rs3675552_C	UT_7_20.164553_A
1.6e-06	2.33e-09	-6.0032	rs13483870_G	UT_7_20.164553_A
2.65e-09	1.31e-12	-7.14363	rs3725966_G	UT_7_20.164553_A
4.9e-08	3.89e-11	-6.64916	CEL.X_77349091_G	UT_7_20.164553_A
9.61e-09	5.84e-12	-6.92976	rs13483873_G	UT_7_20.164553_A
6.5e-07	8.05e-10	-6.17691	CEL.X_77780392_G	UT_7_20.164553_A
4.26e-06	7.44e-09	-5.8083	CEL.X_77937676_G	UT_7_20.164553_A
6.17e-09	3.48e-12	-7.00478	rs3696812_G	UT_7_20.164553_A
7.34e-08	6.21e-11	-6.57843	rs13483877_G	UT_7_20.164553_A
0.0390894	0.000322907	-3.60313	rs13483878_T	UT_7_20.164553_A
0.0154457	0.000105765	-3.88557	gnfX.076.619_C	UT_7_20.164553_A
2e-05	4.61e-08	-5.48922	CEL.X_84364983_G	UT_7_20.164553_A
1.16e-05	2.42e-08	-5.60382	CEL.X_84489847_C	UT_7_20.164553_A
0.00858719	5.3e-05	-4.0515	rs13483884_G	UT_7_20.164553_A
7.08e-05	2.02e-07	-5.21756	rs13483885_G	UT_7_20.164553_A
0.000256248	9.06e-07	-4.92811	rs13459181_A	UT_7_20.164553_A
0.0448273	0.000382505	-3.55856	rs13483887_G	UT_7_20.164553_A
0.00482538	2.71e-05	-4.20734	rs13483888_A	UT_7_20.164553_A
0.00236089	1.18e-05	-4.39273	rs13483890_A	UT_7_20.164553_A
7.28e-06	1.4e-08	-5.69928	rs13483891_C	UT_7_20.164553_A
6.03e-06	1.12e-08	-5.73765	gnfX.080.189_A	UT_7_20.164553_A
2.1e-07	2.13e-10	-6.38787	rs13483894_G	UT_7_20.164553_A
1.25e-07	1.16e-10	-6.48318	gnfX.080.729_A	UT_7_20.164553_A
1.46e-08	9.5e-12	-6.8588	rs6182892_A	UT_7_20.164553_A
1.65e-07	1.61e-10	-6.43201	rs13483898_G	UT_7_20.164553_A
1.78e-07	1.76e-10	-6.41817	rs3672400_G	UT_7_20.164553_A
1.09e-07	9.85e-11	-6.50771	CEL.X_89752158_C	UT_7_20.164553_A
2.71e-07	2.89e-10	-6.34046	rs13483899_C	UT_7_20.164553_A
1.5e-08	9.79e-12	-6.85431	rs13483900_G	UT_7_20.164553_A
2.33e-07	2.42e-10	-6.36809	rs3680829_T	UT_7_20.164553_A
5.55e-08	4.49e-11	-6.62748	rs13483902_G	UT_7_20.164553_A
6.32e-07	7.79e-10	-6.18218	CEL.X_91053089_G	UT_7_20.164553_A
2.25e-06	3.48e-09	-5.93637	CEL.X_91222960_A	UT_7_20.164553_A
2.71e-05	6.57e-08	-5.42507	CEL.X_91399771_A	UT_7_20.164553_A
4.27e-10	1.56e-13	-7.43925	gnfX.084.157_A	UT_7_20.164553_A
5.1e-05	1.38e-07	-5.28924	rs13483909_A	UT_7_20.164553_A
0.000243941	8.55e-07	-4.93956	rs13483910_A	UT_7_20.164553_A
1.41e-05	3.04e-08	-5.56316	rs4232594_G	UT_7_20.164553_A
0.000103633	3.16e-07	-5.13285	rs3714964_G	UT_7_20.164553_A
1.28e-05	2.71e-08	-5.58368	gnfX.084.751_A	UT_7_20.164553_A
3.79e-05	9.74e-08	-5.35317	CEL.X_92542075_A	UT_7_20.164553_A
3.06e-06	5.02e-09	-5.87503	gnfX.086.039_G	UT_7_20.164553_A
3.31e-05	8.31e-08	-5.38243	CEL.X_93828383_A	UT_7_20.164553_A
0.00233617	1.17e-05	-4.39542	CEL.X_94143306_C	UT_7_20.164553_A
0.00703758	4.21e-05	-4.10594	rs13483921_G	UT_7_20.164553_A
4.4e-06	7.73e-09	-5.80177	gnfX.088.335_G	UT_7_20.164553_A
0.0486041	0.000422865	-3.53194	gnfX.089.712_G	UT_7_20.164553_A
0.000119579	3.74e-07	-5.10086	rs13483926_G	UT_7_20.164553_A
0.0466848	0.000402242	-3.54523	rs13483927_A	UT_7_20.164553_A
6.83e-06	1.3e-08	-5.71225	rs13483929_G	UT_7_20.164553_A
0.00176092	8.44e-06	-4.46655	rs13483954_A	UT_7_20.164553_A
0.0368627	0.000300597	-3.62182	rs13483955_A	UT_7_20.164553_A
6.36e-05	1.78e-07	-5.24094	CEL.X_106858553_C	UT_7_20.164553_A
0.000149065	4.83e-07	-5.05148	CEL.X_108186660_G	UT_7_20.164553_A
0.0400253	0.000332356	-3.59557	CEL.X_108352321_A	UT_7_20.164553_A
0.0291838	0.000226241	-3.6952	rs13483969_A	UT_7_20.164553_A
0.0437628	0.00037139	-3.56635	rs6403915_T	UT_7_20.164553_A
0.0455787	0.000390447	-3.55312	CEL.X_117683749_A	UT_7_20.164553_A
0.0177068	0.000124386	-3.84567	rs13483986_C	UT_7_20.164553_A
0.000225386	7.81e-07	-4.95754	rs6205221_C	UT_7_20.164553_A
0.00011317	3.5e-07	-5.11324	rs6387944_G	UT_7_20.164553_A
0.0126861	8.39e-05	-3.94202	rs13483992_A	UT_7_20.164553_A
9.4e-06	1.89e-08	-5.647	rs6221690_A	UT_7_20.164553_A
2.36e-08	1.65e-11	-6.77698	rs13483994_C	UT_7_20.164553_A
1.25e-07	1.17e-10	-6.48165	gnfX.111.315_C	UT_7_20.164553_A
4.77e-07	5.61e-10	-6.23508	CEL.X_121578417_G	UT_7_20.164553_A
5.28e-08	4.24e-11	-6.63616	CEL.X_121796581_G	UT_7_20.164553_A
8.08e-06	1.58e-08	-5.67806	rs13483997_T	UT_7_20.164553_A
0.04582	0.000393016	-3.55138	rs13483999_C	UT_7_20.164553_A
0.0425793	0.00035899	-3.57531	rs13484000_G	UT_7_20.164553_A
0.0223182	0.000163785	-3.77711	rs13484001_T	UT_7_20.164553_A
1.17e-06	1.62e-09	-6.06337	rs13484004_A	UT_7_20.164553_A
2.97e-05	7.31e-08	-5.40571	gnfX.113.872_T	UT_7_20.164553_A
0.000140284	4.5e-07	-5.06512	rs13484006_C	UT_7_20.164553_A
2.1e-06	3.22e-09	-5.94978	rs13484007_G	UT_7_20.164553_A
3.78e-08	2.88e-11	-6.69449	CEL.X_124532966_G	UT_7_20.164553_A
2.05e-07	2.07e-10	-6.39243	gnfX.114.823_G	UT_7_20.164553_A
9.3e-10	3.87e-13	-7.31437	rs3702256_G	UT_7_20.164553_A
1.05e-06	1.43e-09	-6.08411	rs13484013_G	UT_7_20.164553_A
1.18e-08	7.39e-12	-6.89548	CEL.X_125736335_T	UT_7_20.164553_A
1.57e-08	1.03e-11	-6.84647	rs13484015_G	UT_7_20.164553_A
9.97e-11	2.86e-14	-7.66666	rs3697198_C	UT_7_20.164553_A
2.09e-07	2.13e-10	-6.38807	gnfX.141.820_C	UT_7_20.164553_A
0.000893934	3.86e-06	-4.63322	CEL.X_155542834_A	UT_7_20.164553_A
0.0311418	0.000244691	-3.67509	gnfX.145.788_A	UT_7_20.164553_A
0.0460057	0.000395002	-3.55005	rs13484104_A	UT_7_20.164553_A
0.0497028	0.000434604	-3.52464	rs13484106_G	UT_7_20.164553_A
0.00051903	2.06e-06	-4.7632	gnfX.146.867_A	UT_7_20.164553_A
7.93e-07	1.02e-09	-6.13896	rs13484113_G	UT_7_20.164553_A
0.0372125	0.000304073	3.61882	rs3023119_T	rs6168040_G
0.0403895	0.000336099	3.59263	rs13479319_A	rs6168040_G
0.039966	0.000331728	3.59607	rs13479320_A	rs6168040_G
0.037802	0.000309919	3.61386	rs13479673_G	rs6168040_G
0.037903	0.000310962	3.61298	rs13479674_A	rs6168040_G
0.037903	0.000310962	3.61298	rs6187823_A	rs6168040_G
0.037903	0.000310962	3.61298	rs3724636_A	rs6168040_G
0.0486003	0.000422824	3.53196	rs3691295_G	rs6168040_G
0.0497937	0.000435565	3.52405	rs13479676_G	rs6168040_G
0.0329546	0.000262106	3.65737	mCV24506226_G	rs6168040_G
0.0164315	0.000113769	3.86767	rs3658700_T	rs6168040_G
0.0173581	0.000121476	3.85152	rs4227096_A	rs6168040_G
0.0199494	0.000143264	3.8106	rs13479680_G	rs6168040_G
0.0234369	0.00017366	3.76238	rs3668545_T	rs6168040_G
0.0199494	0.000143264	3.8106	rs13479681_G	rs6168040_G
0.021342	0.00015528	3.79048	rs3706948_G	rs6168040_G
0.019607	0.000140347	3.81572	mCV24495398_A	rs6168040_G
0.019607	0.000140347	3.81572	gnf08.030.807_C	rs6168040_G
0.019607	0.000140347	3.81572	rs13479684_A	rs6168040_G
0.0251988	0.000189539	3.74028	rs13479685_G	rs6168040_G
0.019607	0.000140347	3.81572	rs3680402_A	rs6168040_G
0.0206677	0.000149427	3.80009	rs3707353_C	rs6168040_G
0.0221542	0.000162354	3.77931	rs3677050_G	rs6168040_G
0.0193345	0.000138069	3.81979	rs3669323_A	rs6168040_G
0.0190303	0.000135465	3.82453	rs3697344_G	rs6168040_G
0.0190303	0.000135465	3.82453	rs13479692_C	rs6168040_G
0.0204747	0.000147776	3.80286	rs3725269_A	rs6168040_G
0.0176482	0.000123887	3.84666	rs3678769_G	rs6168040_G
0.0241701	0.000180198	3.75306	rs6182243_G	rs6168040_G
0.0207345	0.000150011	3.79912	rs3023184_A	rs6168040_G
0.0129458	8.59e-05	3.93623	CEL.8_33657023_G	rs6168040_G
0.025051	0.000188183	3.7421	CEL.8_33812776_A	rs6168040_G
0.02798	0.000215015	3.70821	rs3726395_G	rs6168040_G
0.0257133	0.000194162	3.73417	gnf08.034.942_A	rs6168040_G
0.025051	0.000188183	3.7421	rs3714217_A	rs6168040_G
0.0280099	0.000215296	3.70788	rs13479700_A	rs6168040_G
0.0136595	9.15e-05	3.92083	rs13479702_A	rs6168040_G
0.0121103	7.94e-05	3.95528	rs3665028_A	rs6168040_G
0.0121103	7.94e-05	3.95528	rs6298769_A	rs6168040_G
0.0121103	7.94e-05	3.95528	rs3678454_G	rs6168040_G
0.0121103	7.94e-05	3.95528	rs3653411_A	rs6168040_G
0.00962677	6.06e-05	4.01984	rs3657597_G	rs6168040_G
0.0121103	7.94e-05	3.95528	rs3654540_C	rs6168040_G
0.049113	0.0004283	3.52853	rs4227117_G	rs6168040_G
0.0452216	0.000386659	3.5557	rs3703811_G	rs6168040_G
0.00993371	6.29e-05	4.0111	rs13479808_G	rs6168040_G
0.0137118	9.19e-05	3.91975	rs3694940_T	rs6168040_G
0.0179526	0.00012647	3.84156	rs3712611_G	rs6168040_G
0.0109792	7.07e-05	3.98306	rs6352632_C	rs6168040_G
0.0153918	0.00010534	3.88656	rs13479810_T	rs6168040_G
0.0187928	0.000133457	3.82823	rs13479811_G	rs6168040_G
0.0203552	0.000146728	3.80464	rs13479813_G	rs6168040_G
0.0418047	0.000350792	3.58139	rs3702472_G	rs6168040_G
0.0418047	0.000350792	3.58139	rs3656875_G	rs6168040_G
0.021475	0.000156436	3.78862	rs13479814_G	rs6168040_G
0.034039	0.000272731	3.64709	rs6361420_G	rs6168040_G
0.034039	0.000272731	3.64709	rs3089636_G	rs6168040_G
0.0326901	0.000259546	3.6599	rs8253516_G	rs6168040_G
0.034039	0.000272731	3.64709	mCV24409492_C	rs6168040_G
0.034039	0.000272731	3.64709	rs13460430_C	rs6168040_G
0.0461674	0.00039675	3.54888	rs3699406_G	rs6168040_G
0.0461674	0.00039675	3.54888	UT_8_70.331085_G	rs6168040_G
0.0413976	0.000346534	3.5846	rs4227221_G	rs6168040_G
0.0461674	0.00039675	3.54888	mCV27580773_G	rs6168040_G
0.0461674	0.00039675	3.54888	rs3703501_G	rs6168040_G
0.037031	0.000302235	3.6204	rs13480802_G	rs6168040_G
0.0468509	0.000403993	3.54408	rs6282839_G	rs6168040_G
0.00738453	4.45e-05	4.09281	rs13480821_G	rs6168040_G
0.00954836	6.01e-05	4.0221	mCV23897761_A	rs6168040_G
0.0113982	7.39e-05	3.97239	rs3676330_T	rs6168040_G
0.0170789	0.000119151	3.85628	rs6171719_T	rs6168040_G
0.0169571	0.000118149	3.85837	rs13480826_A	rs6168040_G
0.0165068	0.000114393	3.86632	rs3719526_A	rs6168040_G
0.0189005	0.00013437	3.82654	rs6412884_G	rs6168040_G
0.00891263	5.54e-05	4.04127	rs16322_A	rs6168040_G
0.00832444	5.12e-05	4.06001	rs3142817_G	rs6168040_G
0.0390205	0.000322214	3.60369	rs3662476_G	rs6168040_G
0.0368768	0.000300735	3.6217	rs13481111_G	rs6168040_G
0.0281817	0.000216909	3.70598	rs4229111_T	rs6168040_G
0.0287828	0.000222503	3.69947	rs4229110_G	rs6168040_G
0.0287828	0.000222503	3.69947	rs6297540_C	rs6168040_G
0.0255471	0.00019268	3.73611	rs4229988_A	rs6168040_G
0.00793836	4.84e-05	4.07306	rs13482259_G	rs6168040_G
0.024286	0.000181239	3.7516	rs13482354_G	rs6168040_G
0.0289747	0.000224285	3.69743	rs3691899_A	rs6168040_G
0.0289747	0.000224285	3.69743	rs13482355_A	rs6168040_G
0.0298583	0.000232526	3.68818	rs13482356_G	rs6168040_G
0.0195607	0.000139963	3.8164	rs6410104_A	rs6168040_G
0.0250945	0.000188579	3.74156	rs3682169_A	rs6168040_G
0.0250945	0.000188579	3.74156	gnf14.103.048_A	rs6168040_G
0.0221338	0.000162166	3.77961	rs13482361_A	rs6168040_G
0.0221338	0.000162166	3.77961	rs3680792_A	rs6168040_G
0.0221338	0.000162166	3.77961	rs13482362_A	rs6168040_G
0.0228759	0.000168691	3.76969	rs13482363_G	rs6168040_G
0.0310365	0.000243702	3.67613	rs3691815_G	rs6168040_G
0.048275	0.000419309	3.53418	rs6384035_A	rs6168040_G
0.00227586	1.13e-05	4.40206	rs13482635_A	rs6168040_G
0.00237258	1.19e-05	4.39147	rs13482636_A	rs6168040_G
0.00169563	8.08e-06	4.47593	rs6169611_G	rs6168040_G
0.00204258	1e-05	4.42931	rs4230804_A	rs6168040_G
0.000726399	3.04e-06	4.68312	rs13482637_A	rs6168040_G
0.00178592	8.58e-06	4.46302	rs3696311_G	rs6168040_G
0.00178592	8.58e-06	4.46302	rs3088560_C	rs6168040_G
0.00178592	8.58e-06	4.46302	rs13482639_A	rs6168040_G
0.00178592	8.58e-06	4.46302	rs3699312_G	rs6168040_G
0.0470425	0.000406043	3.54273	rs13482644_A	rs6168040_G
0.0470425	0.000406043	3.54273	rs3655952_C	rs6168040_G
0.00500735	2.83e-05	4.19755	rs6342608_A	rs6168040_G
0.00535359	3.06e-05	4.17977	rs3682805_A	rs6168040_G
0.00555916	3.2e-05	4.16959	rs3701224_A	rs6168040_G
0.00773277	4.7e-05	4.08021	rs13482661_G	rs6168040_G
0.00619788	3.63e-05	4.14033	rs3690902_G	rs6168040_G
0.00625428	3.67e-05	4.1379	rs3698398_A	rs6168040_G
0.00673154	3.99e-05	4.11807	rs4230869_C	rs6168040_G
0.00706497	4.22e-05	4.10492	rs4230879_G	rs6168040_G
0.00706497	4.22e-05	4.10492	rs3713989_G	rs6168040_G
0.0142871	9.65e-05	3.90797	rs3721372_G	rs6168040_G
0.0147867	0.000100467	3.89814	rs13482667_G	rs6168040_G
0.0462121	0.000397229	3.54856	rs13482673_G	rs6168040_G
0.037252	0.000304456	3.6185	rs13482674_A	rs6168040_G
0.0465685	0.000401024	3.54603	CEL.15_83283496_A	rs6168040_G
0.0431042	0.000364502	3.57129	UT_15_103.451774_G	rs6168040_G
0.0482587	0.00041912	3.5343	rs4152477_G	rs6168040_G
0.034636	0.000278512	3.64165	rs3714738_C	rs6168040_G
0.00446387	2.48e-05	4.22783	rs4205157_A	rs6168040_G
0.00447552	2.48e-05	4.22715	rs4205362_C	rs6168040_G
0.00447552	2.48e-05	4.22715	rs4205524_G	rs6168040_G
0.00469237	2.62e-05	4.21471	rs4205764_A	rs6168040_G
0.00355231	1.9e-05	4.28755	rs4206054_G	rs6168040_G
0.00462982	2.58e-05	4.21824	rs4206141_A	rs6168040_G
0.00531406	3.03e-05	4.18173	rs4206340_A	rs6168040_G
0.019331	0.000138041	3.81984	rs4206648_A	rs6168040_G
0.0162288	0.000112122	3.87125	rs4206932_G	rs6168040_G
0.0213665	0.000155491	3.79014	rs4207009_G	rs6168040_G
0.0213665	0.000155491	3.79014	rs4207150_A	rs6168040_G
0.0174984	0.000122641	3.84916	rs4207452_A	rs6168040_G
0.049451	0.00043189	3.52631	rs4207980_A	rs6168040_G
0.0469129	0.000404632	3.54366	rs4211477_A	rs6168040_G
0.0238862	0.000177653	3.75665	rs4211498_A	rs6168040_G
0.0238862	0.000177653	3.75665	rs4211515_A	rs6168040_G
0.0238862	0.000177653	3.75665	rs4211523_G	rs6168040_G
0.0217638	0.000158958	3.78462	rs4211556_A	rs6168040_G
0.0202861	0.000146134	3.80565	rs4211664_G	rs6168040_G
0.0201857	0.000145279	3.80712	rs4211695_G	rs6168040_G
0.0160331	0.000110535	3.87475	rs4211731_G	rs6168040_G
0.0251554	0.000189139	3.74081	rs4211772_A	rs6168040_G
0.0379473	0.000311423	3.61259	rs4211854_G	rs6168040_G
0.0238409	0.000177248	3.75723	rs3680665_G	rs6168040_G
0.0177293	0.000124575	3.84529	rs3724196_G	rs6168040_G
0.0392263	0.000324289	3.60201	rs3716288_C	rs6168040_G
0.0392263	0.000324289	3.60201	rs6395919_G	rs6168040_G
0.0371081	0.000303015	3.61973	rs6193898_G	rs6168040_G
0.00676612	4.02e-05	4.11667	rs13483137_C	rs6168040_G
0.00700042	4.18e-05	4.10738	mCV25276476_G	rs6168040_G
0.00859633	5.31e-05	4.05121	rs13483166_A	rs6168040_G
0.0082952	5.09e-05	4.06099	mCV23156879_G	rs6168040_G
0.0104015	6.64e-05	3.99817	rs3664022_G	rs6168040_G
0.0111679	7.22e-05	3.9782	rs13483172_A	rs6168040_G
0.0203865	0.000146995	3.80419	mCV24036087_A	rs6168040_G
0.0272453	0.00020823	3.71639	rs3688263_C	rs6168040_G
0.0263983	0.000200462	3.72606	rs6364818_C	rs6168040_G
0.0217646	0.000158967	3.7846	rs4231875_C	rs6168040_G
0.0227807	0.000167838	3.77097	rs3685720_G	rs6168040_G
0.0234506	0.000173786	3.7622	rs6273531_G	rs6168040_G
0.020229	0.000145643	3.80649	rs3721651_C	rs6168040_G
0.0382266	0.000314195	3.61028	rs8257619_T	rs6168040_G
0.0382266	0.000314195	3.61028	rs8257607_G	rs6168040_G
0.0375212	0.000307157	3.61619	rs3023496_G	rs6168040_G
0.0497644	0.000435252	-3.52424	rs3693390_A	rs13479163_G
0.0477358	0.000413482	3.53791	rs8278024_G	rs13479163_G
0.0477358	0.000413482	3.53791	UT_15_103.637255_C	rs13479163_G
0.0379438	0.000311389	3.61262	rs3691362_C	rs13479163_G
0.0379438	0.000311389	3.61262	rs3714233_G	rs13479163_G
0.0495128	0.000432564	-3.52589	CEL.X_67980997_C	rs13479163_G
0.014635	9.93e-05	-3.90108	CEL.X_72954447_T	rs13479163_G
0.0182511	0.00012895	-3.83675	gnfX.070.167_C	rs13479163_G
0.0352834	0.00028486	-3.63581	CEL.X_74985293_G	rs13479163_G
0.0434731	0.000368369	-3.56851	CEL.X_77349091_G	rs13479163_G
0.00496364	2.8e-05	-4.19992	rs13483877_G	rs13479163_G
0.0497844	0.000435469	-3.52411	rs13483310_G	rs4226499_G
0.0318789	0.000251734	-3.66778	rs13483311_A	rs4226499_G
0.0412658	0.000345164	3.58565	rs6172138_G	rs4226499_G
0.0292976	0.000227281	3.69403	rs3703039_G	rs4226499_G
0.0113969	7.39e-05	-3.97242	rs13483669_G	rs4226499_G
0.0342971	0.000275241	-3.64472	rs13479541_G	rs3712359_G
0.0395825	0.000327852	-3.59915	rs13483310_G	rs3712359_G
0.0250387	0.000188069	-3.74225	rs13483311_A	rs3712359_G
0.0406462	0.00033877	3.59056	rs6172138_G	rs3712359_G
0.0287806	0.000222482	3.69949	rs3703039_G	rs3712359_G
0.00869825	5.38e-05	-4.048	rs13483669_G	rs3712359_G
0.0484313	0.000420982	-3.53312	mCV23069037_G	rs3712359_G
0.0484313	0.000420982	-3.53312	rs13483670_A	rs3712359_G
0.0409482	0.000341897	3.58814	rs6172138_G	rs13479172_G
0.0291766	0.000226172	3.69528	rs3703039_G	rs13479172_G
0.0339444	0.0002718	-3.64797	rs13483927_A	rs13479172_G
0.0480694	0.000417103	-3.53559	rs13479541_G	rs4226520_A
0.0221663	0.000162461	-3.77915	rs13483669_G	rs4226520_A
0.0490482	0.000427572	-3.52899	rs13479541_G	rs6208019_A
0.0223042	0.00016366	-3.7773	rs13483669_G	rs6208019_A
0.0438322	0.000372119	-3.56584	rs13479541_G	rs13479174_A
0.0206599	0.000149361	-3.8002	rs13483669_G	rs13479174_A
0.0425887	0.000359088	3.57524	gnf17.083.842_A	UT_7_24.020335_A
0.0244016	0.000182262	3.75018	rs13483130_G	rs8261820_G
0.0171124	0.000119425	3.85572	gnf17.083.842_A	rs8261820_G
0.0464058	0.000399288	3.54718	rs13479359_G	rs3719311_A
0.0393273	0.000325316	3.60118	rs13479629_C	rs3719311_A
0.0218922	0.000160065	3.78288	rs13479630_G	rs3719311_A
0.0243831	0.000182099	3.75041	rs3686014_G	rs3719311_A
0.0325139	0.000257883	3.66156	mCV25230888_G	rs3719311_A
0.0428586	0.000361902	3.57318	rs13479635_A	rs3719311_A
0.0256058	0.00019321	3.73542	mCV24845756_A	rs3719311_A
0.0268095	0.000204217	3.72134	mCV24847817_C	rs3719311_A
0.027353	0.000209248	3.71515	rs4227066_A	rs3719311_A
0.0442705	0.000376635	-3.56265	CEL.X_9031623_A	rs3719311_A
0.0392919	0.000324957	-3.60147	CEL.X_72697823_C	rs3719311_A
0.0109266	7.03e-05	-3.98442	CEL.X_72954447_T	rs3719311_A
0.0190152	0.000135334	-3.82477	rs13483858_G	rs3719311_A
0.0139775	9.4e-05	-3.91426	rs13483863_G	rs3719311_A
0.0365007	0.000296963	-3.62499	rs13483870_G	rs3719311_A
0.00120853	5.46e-06	-4.55978	rs3696812_G	rs3719311_A
0.00179384	8.62e-06	-4.46189	rs13483877_G	rs3719311_A
0.0183242	0.00012957	-3.83556	CEL.X_67980997_C	rs13479186_G
0.00650197	3.83e-05	-4.12744	CEL.X_72697823_C	rs13479186_G
0.00102796	4.53e-06	-4.59933	CEL.X_72954447_T	rs13479186_G
0.0415441	0.000348049	-3.58346	CEL.X_73027245_G	rs13479186_G
0.0131117	8.72e-05	-3.9326	gnfX.070.167_C	rs13479186_G
0.00512959	2.91e-05	-4.19117	rs13483858_G	rs13479186_G
0.017756	0.0001248	-3.84485	CEL.X_74073918_G	rs13479186_G
0.00022517	7.8e-07	-4.95777	rs13483863_G	rs13479186_G
0.0352397	0.000284435	-3.63619	CEL.X_74985293_G	rs13479186_G
0.0345938	0.000278101	-3.64204	CEL.X_75125049_T	rs13479186_G
0.0222843	0.000163484	-3.77757	rs13483864_G	rs13479186_G
0.00773796	4.7e-05	-4.08001	rs13483868_G	rs13479186_G
0.00208431	1.03e-05	-4.42423	rs3675552_C	rs13479186_G
0.00352717	1.89e-05	-4.28937	rs13483870_G	rs13479186_G
0.0147055	9.98e-05	-3.89974	CEL.X_77937676_G	rs13479186_G
7.15e-05	2.05e-07	-5.21528	rs3696812_G	rs13479186_G
3.75e-05	9.62e-08	-5.35553	rs13483877_G	rs13479186_G
0.0395237	0.000327262	-3.59962	rs13483894_G	rs13479186_G
0.0105895	6.78e-05	-3.99315	rs6182892_A	rs13479186_G
0.0243952	0.000182206	-3.75026	rs3672400_G	rs13479186_G
0.0217977	0.000159262	-3.78414	CEL.X_89752158_C	rs13479186_G
0.0198205	0.000142166	-3.81252	gnfX.084.157_A	rs13479186_G
0.044174	0.000375646	3.56334	rs13479630_G	rs6239372_G
0.0486772	0.000423635	3.53145	rs3686014_G	rs6239372_G
0.0403281	0.000335433	-3.59315	CEL.X_72954447_T	rs6239372_G
0.0388142	0.000320107	-3.60541	rs13483858_G	rs6239372_G
0.0239719	0.000178418	-3.75557	rs13483863_G	rs6239372_G
0.0260237	0.000196981	-3.73051	rs3675552_C	rs6239372_G
0.0414557	0.000347118	-3.58416	rs13483870_G	rs6239372_G
0.0062892	3.69e-05	-4.13642	rs3696812_G	rs6239372_G
0.00559651	3.22e-05	-4.1678	rs13483877_G	rs6239372_G
0.0320063	0.000252954	-3.66654	CEL.X_72954447_T	rs3694031_G
0.0162627	0.000112394	-3.87066	rs13483863_G	rs3694031_G
0.0264251	0.000200704	-3.72576	rs3675552_C	rs3694031_G
0.028565	0.000220476	-3.70181	rs13483870_G	rs3694031_G
0.00407905	2.23e-05	-4.2515	rs3696812_G	rs3694031_G
0.00349067	1.86e-05	-4.29213	rs13483877_G	rs3694031_G
0.0247626	0.000185521	-3.7457	CEL.X_72954447_T	rs13479188_C
0.0439361	0.00037318	-3.56508	rs13483858_G	rs13479188_C
0.0137805	9.25e-05	-3.9183	rs13483863_G	rs13479188_C
0.0147915	0.000100507	-3.89804	rs3675552_C	rs13479188_C
0.0302371	0.000236093	-3.68428	rs13483870_G	rs13479188_C
0.00422199	2.32e-05	-4.24252	rs3696812_G	rs13479188_C
0.00339605	1.8e-05	-4.29925	rs13483877_G	rs13479188_C
0.0373426	0.000305361	3.61772	rs3696862_A	rs13479189_G
0.025327	0.000190692	3.73874	rs6204870_A	rs13479189_G
0.0194852	0.000139326	-3.81754	CEL.X_9031623_A	rs13479189_G
0.0190001	0.000135205	-3.825	CEL.X_67980997_C	rs13479189_G
0.0272428	0.000208205	-3.71642	rs13483844_G	rs13479189_G
0.000438456	1.69e-06	-4.80306	CEL.X_72954447_T	rs13479189_G
0.0343502	0.00027574	-3.64425	gnfX.070.167_C	rs13479189_G
0.0487196	0.000424085	-3.53117	rs13483858_G	rs13479189_G
0.0029968	1.56e-05	-4.33164	rs13483863_G	rs13479189_G
0.0181109	0.00012779	-3.83899	rs3675552_C	rs13479189_G
0.018901	0.000134376	-3.82653	rs3696812_G	rs13479189_G
0.00326224	1.72e-05	-4.30972	rs13483877_G	rs13479189_G
0.0185296	0.000131271	-3.83233	rs13483891_C	rs13479189_G
0.0227749	0.000167791	-3.77104	rs13483894_G	rs13479189_G
0.049999	0.000437806	-3.52268	gnfX.080.729_A	rs13479189_G
0.00172338	8.23e-06	-4.47194	rs6182892_A	rs13479189_G
0.0467501	0.000402929	-3.54478	rs13483898_G	rs13479189_G
0.0212715	0.000154661	-3.79148	CEL.X_89752158_C	rs13479189_G
0.0192543	0.000137396	-3.82101	rs13483900_G	rs13479189_G
0.0228137	0.000168134	-3.77052	CEL.X_91053089_G	rs13479189_G
0.00282685	1.46e-05	-4.34673	gnfX.084.157_A	rs13479189_G
0.0221569	0.000162381	-3.77927	rs13483997_T	rs13479189_G
0.0197106	0.00014123	-3.81416	gnfX.113.872_T	rs13479189_G
0.0265466	0.000201814	-3.72435	gnfX.114.823_G	rs13479189_G
0.0333922	0.000266387	3.65318	rs4227253_A	rs4226547_G
0.00131281	6.01e-06	-4.53935	CEL.X_9031623_A	rs4226547_G
0.0364857	0.000296815	-3.62512	CEL.X_67980997_C	rs4226547_G
0.00128886	5.89e-06	-4.54392	CEL.X_72954447_T	rs4226547_G
0.0207887	0.000150478	-3.79834	rs13483863_G	rs4226547_G
0.0283575	0.000218546	-3.70406	rs3696812_G	rs4226547_G
0.020347	0.000146656	-3.80476	rs13483877_G	rs4226547_G
0.0175723	0.000123256	-3.84792	rs6182892_A	rs4226547_G
0.0488383	0.00042533	-3.53039	CEL.X_91053089_G	rs4226547_G
0.0141591	9.55e-05	-3.91056	gnfX.084.157_A	rs4226547_G
0.0463306	0.000398471	-3.54773	rs13483994_C	rs4226547_G
0.0111716	7.22e-05	-3.9781	CEL.X_121578417_G	rs4226547_G
0.0160845	0.000110948	-3.87384	CEL.X_121796581_G	rs4226547_G
0.0142394	9.61e-05	-3.90894	rs13483997_T	rs4226547_G
0.0182369	0.000128828	-3.83699	gnfX.113.872_T	rs4226547_G
0.0232351	0.000171882	-3.76498	gnfX.114.823_G	rs4226547_G
0.0495156	0.000432595	-3.52587	gnfX.141.820_C	rs4226547_G
0.030059	0.000234426	3.6861	rs3696862_A	rs6257814_G
0.0199963	0.000143661	3.80991	rs6204870_A	rs6257814_G
0.019597	0.000140264	-3.81587	CEL.X_8498891_G	rs6257814_G
0.00075655	3.18e-06	-4.67345	CEL.X_9031623_A	rs6257814_G
0.0105049	6.72e-05	-3.99537	rs6411410_G	rs6257814_G
0.0112986	7.32e-05	-3.9749	rs13483753_A	rs6257814_G
0.0165229	0.000114524	-3.86604	CEL.X_67980997_C	rs6257814_G
0.0383787	0.000315726	-3.60901	CEL.X_72697823_C	rs6257814_G
0.000208815	7.14e-07	-4.97513	CEL.X_72954447_T	rs6257814_G
0.0317125	0.000250121	-3.66944	gnfX.070.167_C	rs6257814_G
0.0244126	0.00018237	-3.75003	rs13483858_G	rs6257814_G
0.00715627	4.29e-05	-4.10139	rs13483863_G	rs6257814_G
0.0460671	0.000395659	-3.54961	CEL.X_75125049_T	rs6257814_G
0.0428759	0.000362091	-3.57304	rs3675552_C	rs6257814_G
0.023553	0.000174702	-3.76088	rs13483873_G	rs6257814_G
0.00613799	3.59e-05	-4.14295	rs3696812_G	rs6257814_G
0.00312837	1.64e-05	-4.32053	rs13483877_G	rs6257814_G
0.0107875	6.93e-05	-3.98796	rs13483891_C	rs6257814_G
0.0465327	0.000400613	-3.54631	gnfX.080.729_A	rs6257814_G
0.00247593	1.25e-05	-4.38065	rs6182892_A	rs6257814_G
0.0161885	0.000111801	-3.87196	CEL.X_89752158_C	rs6257814_G
0.0239409	0.000178138	-3.75596	rs13483900_G	rs6257814_G
0.0392363	0.000324387	-3.60193	CEL.X_91053089_G	rs6257814_G
0.00398012	2.17e-05	-4.25783	gnfX.084.157_A	rs6257814_G
0.0427091	0.000360376	-3.5743	rs13483994_C	rs6257814_G
0.00681306	4.05e-05	-4.11477	CEL.X_121578417_G	rs6257814_G
0.0419173	0.000351972	-3.58051	rs13483997_T	rs6257814_G
0.0108656	6.99e-05	-3.98597	gnfX.113.872_T	rs6257814_G
0.0115726	7.53e-05	-3.96813	gnfX.114.823_G	rs6257814_G
0.0323892	0.000256669	-3.66278	rs3702256_G	rs6257814_G
0.0233612	0.000172991	-3.76336	rs13484015_G	rs6257814_G
0.015958	0.000109918	-3.87613	rs3697198_C	rs6257814_G
0.0410344	0.000342788	-3.58746	gnfX.141.820_C	rs6257814_G
0.000437538	1.69e-06	-4.80355	CEL.X_9031623_A	rs4136084_G
0.0486638	0.000423496	-3.53154	rs6411410_G	rs4136084_G
0.0325819	0.000258529	-3.66091	rs13483753_A	rs4136084_G
0.0240458	0.000179085	-3.75463	CEL.X_72954447_T	rs4136084_G
0.0268007	0.000204139	-3.72144	rs3696812_G	rs4136084_G
0.0110823	7.15e-05	-3.98042	rs13483877_G	rs4136084_G
0.0492962	0.000430215	-3.52735	rs6182892_A	rs4136084_G
0.0325193	0.000257935	-3.66151	CEL.X_89752158_C	rs4136084_G
0.0355846	0.000287844	-3.6331	CEL.X_121578417_G	rs4136084_G
0.013328	8.89e-05	-3.92792	rs13483997_T	rs4136084_G
0.0268189	0.000204306	-3.72123	gnfX.113.872_T	rs4136084_G
0.0226307	0.000166509	-3.77297	gnfX.114.823_G	rs4136084_G
0.0351449	0.000283512	-3.63704	rs3702256_G	rs4136084_G
0.0214537	0.000156241	-3.78894	rs13484015_G	rs4136084_G
0.0238765	0.000177564	-3.75678	rs3697198_C	rs4136084_G
0.0342541	0.000274822	-3.64511	rs13483716_T	rs6217275_G
0.0228178	0.000168169	-3.77047	rs13483745_G	rs6217275_G
0.0363508	0.000295462	-3.62631	rs13483815_G	rs6217275_G
0.00775751	4.71e-05	-4.07934	rs13483822_G	rs6217275_G
0.00799238	4.88e-05	-4.07117	CEL.X_65891570_G	rs6217275_G
0.0167019	0.000116019	-3.86285	rs13483834_G	rs6217275_G
0.049073	0.000427841	-3.52882	CEL.X_68179178_G	rs6217275_G
0.000792723	3.36e-06	-4.66228	CEL.X_68645226_G	rs6217275_G
0.0203818	0.000146956	-3.80425	rs13483838_G	rs6217275_G
0.00270152	1.38e-05	-4.35834	rs13483844_G	rs6217275_G
0.0349041	0.000281153	-3.63921	CEL.X_71104123_G	rs6217275_G
0.00641488	3.78e-05	-4.13108	CEL.X_71907333_T	rs6217275_G
0.0105351	6.74e-05	-3.99458	CEL.X_72068607_G	rs6217275_G
0.00589885	3.42e-05	-4.15365	gnfX.068.981_G	rs6217275_G
0.0125532	8.28e-05	-3.94502	CEL.X_72697823_C	rs6217275_G
0.00233055	1.17e-05	-4.39603	CEL.X_72954447_T	rs6217275_G
0.0357334	0.000289307	-3.63178	CEL.X_73027245_G	rs6217275_G
0.00937127	5.88e-05	-4.02729	CEL.X_74073918_G	rs6217275_G
0.0167949	0.000116795	-3.8612	CEL.X_74272691_G	rs6217275_G
0.027205	0.000207859	-3.71684	rs13483863_G	rs6217275_G
0.045268	0.000387152	-3.55536	rs13483870_G	rs6217275_G
0.026277	0.000199322	-3.72751	rs3725966_G	rs6217275_G
0.0150354	0.000102471	-3.89332	CEL.X_77780392_G	rs6217275_G
0.00422878	2.33e-05	-4.24212	rs3696812_G	rs6217275_G
0.0353833	0.000285838	-3.63492	rs13483898_G	rs6217275_G
0.0346571	0.000278728	-3.64145	CEL.X_121578417_G	rs6217275_G
0.0229198	0.000169069	-3.76913	gnf07.094.979_G	rs3720735_G
0.0143449	9.7e-05	-3.90681	rs13479422_A	rs3720735_G
0.0233259	0.000172678	-3.76381	rs3654376_T	rs3720735_G
0.0285134	0.00022	-3.70236	rs13479423_G	rs3720735_G
0.0290269	0.00022478	-3.69686	rs8281458_G	rs3720735_G
0.0215664	0.000157238	-3.78734	rs13479424_A	rs3720735_G
0.0246738	0.000184718	-3.7468	rs3707067_A	rs3720735_G
0.033488	0.000267351	-3.65224	rs6347862_G	rs3720735_G
0.044466	0.000378696	-3.56121	rs13479437_A	rs3720735_G
0.0279648	0.000214882	-3.70837	rs13482398_G	rs3720735_G
0.0145595	9.87e-05	-3.90258	rs13483712_G	rs3720735_G
0.0224472	0.000164921	-3.77537	rs13483716_T	rs3720735_G
0.000525837	2.09e-06	-4.76007	CEL.X_68645226_G	rs3720735_G
0.00779558	4.74e-05	-4.078	rs13483844_G	rs3720735_G
0.0433117	0.000366681	-3.56972	rs13483849_C	rs3720735_G
0.0178266	0.000125391	-3.84368	CEL.X_71907333_T	rs3720735_G
0.015702	0.000107851	-3.88078	CEL.X_72068607_G	rs3720735_G
0.0157588	0.0001083	-3.87977	gnf07.094.979_G	rs6300275_G
0.00971904	6.13e-05	-4.01717	rs13479422_A	rs6300275_G
0.0160413	0.000110603	-3.8746	rs3654376_T	rs6300275_G
0.0197148	0.000141265	-3.8141	rs13479423_G	rs6300275_G
0.0200109	0.000143793	-3.80968	rs8281458_G	rs6300275_G
0.0146812	9.96e-05	-3.90021	rs13479424_A	rs6300275_G
0.0165254	0.000114545	-3.86599	rs3707067_A	rs6300275_G
0.0241935	0.000180407	-3.75277	rs13482398_G	rs6300275_G
0.0471581	0.000407267	-3.54193	rs13483712_G	rs6300275_G
0.000968697	4.23e-06	-4.61373	CEL.X_68645226_G	rs6300275_G
0.0108862	7e-05	-3.98545	rs13483844_G	rs6300275_G
0.00972382	6.13e-05	-4.01703	CEL.X_71907333_T	rs6300275_G
0.0218685	0.000159857	-3.7832	CEL.X_72068607_G	rs6300275_G
0.021927	0.000160366	3.78241	rs13479627_C	rs6239325_A
0.0263281	0.0001998	3.7269	rs13479627_C	rs3665855_G
0.0336303	0.000268759	-3.65089	CEL.14_110783830_G	rs13479196_G
0.0362532	0.000294479	-3.62717	rs13483823_A	rs13479196_G
0.0203907	0.000147038	-3.80411	CEL.X_68306415_C	rs13479196_G
0.00177997	8.55e-06	-4.46387	CEL.X_68645226_G	rs13479196_G
0.00970608	6.12e-05	-4.01755	rs13483844_G	rs13479196_G
0.0352263	0.000284308	-3.63631	rs13483849_C	rs13479196_G
0.0145553	9.86e-05	-3.90267	CEL.X_71907333_T	rs13479196_G
0.0340187	0.000272527	-3.64728	CEL.X_72068607_G	rs13479196_G
0.0238747	0.000177549	-3.7568	CEL.14_110783830_G	rs6357010_G
0.0332335	0.000264853	-3.65467	rs13483823_A	rs6357010_G
0.0188328	0.000133792	-3.82761	CEL.X_68306415_C	rs6357010_G
0.00165551	7.86e-06	-4.48189	CEL.X_68645226_G	rs6357010_G
0.0490118	0.000427178	-3.52923	rs13483838_G	rs6357010_G
0.00888065	5.52e-05	-4.04226	rs13483844_G	rs6357010_G
0.0320631	0.000253488	-3.66599	rs13483849_C	rs6357010_G
0.0134507	8.99e-05	-3.92528	CEL.X_71907333_T	rs6357010_G
0.0316629	0.000249636	-3.66994	CEL.X_72068607_G	rs6357010_G
0.0472337	0.000408103	3.54139	rs6160824_G	rs3668040_G
0.0213322	0.00015519	-3.79063	rs13480473_T	rs3668040_G
0.0300437	0.000234276	-3.68626	rs13480472_G	rs3668040_G
0.0487554	0.000424465	-3.53093	rs3697929_G	rs3668040_G
0.0210014	0.000152302	-3.79533	gnfX.114.823_G	rs3668040_G
0.00632871	3.72e-05	4.13474	rs8259625_A	rs3675080_A
0.0312827	0.000246027	3.67369	rs13479513_A	rs3675080_A
0.0371019	0.000302955	3.61978	rs6177803_G	rs3675080_A
0.0322481	0.000255304	-3.66415	rs6355445_G	rs3675080_A
0.0499001	0.000436705	-3.52335	rs13480265_T	rs3675080_A
0.0323984	0.000256756	-3.66269	rs6172306_A	rs3675080_A
0.0479048	0.000415328	3.53672	rs13481455_A	rs3675080_A
0.00987485	6.25e-05	-4.01276	CEL.X_8004370_G	rs3675080_A
0.0148829	0.000101235	-3.89628	CEL.X_8185552_G	rs3675080_A
0.00494934	2.79e-05	-4.20069	CEL.X_8334947_G	rs3675080_A
0.0423011	0.000356037	-3.57749	CEL.X_8498891_G	rs3675080_A
0.00786027	4.79e-05	-4.07575	rs13483716_T	rs3675080_A
1.3e-06	1.84e-09	-6.04274	CEL.X_9031623_A	rs3675080_A
0.00563885	3.25e-05	-4.16572	rs13483731_G	rs3675080_A
0.00235985	1.18e-05	-4.39285	rs13483745_G	rs3675080_A
0.0434841	0.000368485	-3.56843	rs13483750_G	rs3675080_A
0.020492	0.000147924	-3.80261	rs13483770_G	rs3675080_A
0.0487123	0.000424009	-3.53122	rs13483771_G	rs3675080_A
0.00976164	6.16e-05	-4.01596	CEL.X_51185805_A	rs3675080_A
0.00855469	5.28e-05	-4.05253	rs13483777_A	rs3675080_A
0.00358145	1.92e-05	-4.28542	rs13483778_G	rs3675080_A
0.00040023	1.52e-06	-4.82436	rs13483781_G	rs3675080_A
0.000267228	9.51e-07	-4.91842	rs13483783_G	rs3675080_A
3.47e-06	5.82e-09	-5.84992	rs13483788_A	rs3675080_A
0.00739756	4.46e-05	-4.09232	rs13483790_A	rs3675080_A
0.00667186	3.95e-05	-4.12049	rs3695410_A	rs3675080_A
0.00163554	7.75e-06	-4.48494	gnfX.049.002_C	rs3675080_A
0.00119743	5.41e-06	-4.56203	rs6317266_A	rs3675080_A
0.00180003	8.66e-06	-4.46104	gnfX.049.663_T	rs3675080_A
0.00792051	4.83e-05	-4.07366	gnfX.049.915_T	rs3675080_A
0.000654374	2.69e-06	-4.70823	CEL.X_58276862_A	rs3675080_A
0.00256872	1.31e-05	-4.37119	CEL.X_58447083_A	rs3675080_A
0.00115222	5.17e-06	-4.57147	CEL.X_58802359_C	rs3675080_A
0.00112599	5.03e-06	-4.57715	CEL.X_58879026_A	rs3675080_A
0.00163875	7.77e-06	-4.48446	CEL.X_59030482_G	rs3675080_A
0.000876566	3.77e-06	-4.63798	CEL.X_59174140_A	rs3675080_A
0.000485627	1.9e-06	-4.77892	CEL.X_59346618_A	rs3675080_A
0.000103434	3.15e-07	-5.13331	CEL.X_59515625_C	rs3675080_A
0.000257992	9.13e-07	-4.92653	rs13483797_A	rs3675080_A
0.000989944	4.34e-06	-4.60846	CEL.X_60181392_A	rs3675080_A
0.00539005	3.08e-05	-4.17791	rs13483808_A	rs3675080_A
0.018917	0.000134513	-3.82628	CEL.X_68645226_G	rs3675080_A
0.0110522	7.13e-05	-3.98118	rs13483838_G	rs3675080_A
0.00129361	5.91e-06	-4.54301	rs13483844_G	rs3675080_A
0.0264652	0.000201067	-3.7253	CEL.X_71438949_G	rs3675080_A
0.0173229	0.000121176	-3.85213	CEL.X_72697823_C	rs3675080_A
0.0167893	0.000116749	-3.8613	CEL.X_72875547_C	rs3675080_A
0.000253565	8.95e-07	-4.93056	CEL.X_72954447_T	rs3675080_A
0.0269636	0.000205671	-3.71954	rs13483858_G	rs3675080_A
0.043959	0.000373428	-3.56491	CEL.X_74073918_G	rs3675080_A
0.0181215	0.000127885	-3.8388	rs13483862_G	rs3675080_A
0.012626	8.34e-05	-3.94337	rs13483863_G	rs3675080_A
0.0383607	0.000315544	-3.60916	CEL.X_75125049_T	rs3675080_A
0.0278692	0.000214003	-3.70942	rs13483870_G	rs3675080_A
0.000455075	1.77e-06	-4.79431	rs3725966_G	rs3675080_A
0.00215932	1.07e-05	-4.41529	rs13483873_G	rs3675080_A
0.0317367	0.000250346	-3.66921	rs3696812_G	rs3675080_A
0.00138725	6.41e-06	-4.52573	rs13483994_C	rs3675080_A
0.00227306	1.13e-05	-4.40237	gnfX.111.315_C	rs3675080_A
0.000543486	2.17e-06	-4.75227	CEL.X_121578417_G	rs3675080_A
0.00655678	3.87e-05	-4.12518	CEL.X_121796581_G	rs3675080_A
0.000160799	5.27e-07	-5.03438	rs13484007_G	rs3675080_A
0.00414775	2.27e-05	-4.24716	CEL.X_124532966_G	rs3675080_A
4e-05	1.04e-07	-5.3413	gnfX.114.823_G	rs3675080_A
0.000877136	3.77e-06	-4.63783	rs3702256_G	rs3675080_A
1.63e-05	3.61e-08	-5.53281	rs13484013_G	rs3675080_A
0.000197748	6.7e-07	-4.98746	CEL.X_125736335_T	rs3675080_A
2.43e-05	5.78e-08	-5.44833	rs13484015_G	rs3675080_A
0.000126246	3.98e-07	-5.0888	rs3697198_C	rs3675080_A
0.00499804	2.82e-05	-4.19807	rs13484113_G	rs3675080_A
0.00635423	3.73e-05	-4.13368	gnf13.093.328_G	rs3670807_A
0.0168334	0.000117116	-3.86053	rs13481944_C	rs3670807_A
0.0118054	7.7e-05	-3.96252	gnf13.093.841_G	rs3670807_A
0.0184725	0.000130803	-3.83322	rs6388842_C	rs6206014_C
0.0333358	0.000265856	-3.6537	rs6323139_G	rs6206014_C
0.0303593	0.000237241	-3.68303	rs3693038_C	rs6206014_C
0.0303593	0.000237241	-3.68303	rs8269265_G	rs6206014_C
0.0392792	0.000324826	-3.60158	rs13479273_G	rs6206014_C
0.030103	0.000234835	-3.68565	rs13479274_C	rs6206014_C
0.0477982	0.000414142	-3.53748	petM.09526.2_C	rs6206014_C
0.0477982	0.000414142	-3.53748	rs13480487_G	rs6206014_C
0.0168988	0.00011766	3.85939	rs3722203_C	rs6206014_C
0.0234626	0.000173902	3.76203	rs4168093_G	rs6206014_C
0.0369593	0.000301541	-3.621	rs3669586_A	gnf07.032.889_G
0.0302009	0.000235735	-3.68467	rs13482403_G	gnf07.032.889_G
0.0488464	0.000425415	-3.53034	rs8236923_A	gnf07.032.889_G
0.0408971	0.000341375	-3.58855	rs13482404_C	gnf07.032.889_G
0.0499469	0.000437212	3.52304	gnf09.016.676_A	rs4232449_G
0.0479048	0.000415327	-3.53672	rs3697853_G	rs4232449_G
0.0352693	0.000284724	-3.63593	gnf09.061.486_G	rs4232449_G
0.0479048	0.000415327	-3.53672	rs13480255_G	rs4232449_G
0.0479048	0.000415327	-3.53672	rs13480256_G	rs4232449_G
0.0190324	0.00013548	-3.8245	rs6355445_G	rs4232449_G
0.038502	0.00031699	-3.60796	rs3703045_C	rs4232449_G
0.0322133	0.000254949	-3.66451	rs13480265_T	rs4232449_G
6.38e-05	1.79e-07	-5.24037	rs13483712_G	rs4232449_G
2.66e-06	4.26e-09	-5.90266	CEL.X_8004370_G	rs4232449_G
2.51e-05	6.01e-08	-5.44134	CEL.X_8185552_G	rs4232449_G
2.27e-06	3.53e-09	-5.93405	CEL.X_8334947_G	rs4232449_G
1.69e-07	1.66e-10	-6.4274	CEL.X_8498891_G	rs4232449_G
6.19e-07	7.6e-10	-6.18623	rs13483716_T	rs4232449_G
7.13e-09	4.11e-12	-6.98056	CEL.X_9031623_A	rs4232449_G
0.000416685	1.59e-06	-4.81496	gnfX.023.543_G	rs4232449_G
4.5e-06	7.95e-09	-5.79703	gnfX.026.801_T	rs4232449_G
1.79e-06	2.67e-09	-5.98089	rs13483731_G	rs4232449_G
0.00331701	1.76e-05	-4.30536	rs13483736_C	rs4232449_G
0.0367499	0.000299429	-3.62284	CEL.X_39961894_A	rs4232449_G
4.22e-06	7.36e-09	-5.81014	rs13483737_G	rs4232449_G
0.00465063	2.6e-05	-4.21702	rs13483738_G	rs4232449_G
0.0489817	0.000426873	-3.52942	rs13483739_G	rs4232449_G
2.33e-05	5.5e-08	-5.45725	gnfX.033.214_G	rs4232449_G
1.13e-10	3.31e-14	-7.64729	rs13483745_G	rs4232449_G
1.03e-05	2.11e-08	-5.6282	rs13483746_G	rs4232449_G
1.97e-06	2.98e-09	-5.96254	rs13483748_G	rs4232449_G
2.3e-05	5.43e-08	-5.45964	gnfX.035.350_T	rs4232449_G
5.38e-06	9.81e-09	-5.76096	rs13483750_G	rs4232449_G
2.09e-06	3.19e-09	-5.95092	CEL.X_44124389_G	rs4232449_G
0.000432609	1.67e-06	-4.80622	CEL.X_44311522_A	rs4232449_G
0.00300496	1.57e-05	-4.33091	rs6411410_G	rs4232449_G
0.000652864	2.68e-06	-4.70882	rs13483753_A	rs4232449_G
0.00692418	4.13e-05	-4.11033	rs13483756_A	rs4232449_G
0.0163164	0.000112827	-3.86971	rs13483757_A	rs4232449_G
0.00884779	5.49e-05	-4.04328	gnfX.037.760_A	rs4232449_G
0.000103614	3.16e-07	-5.1329	rs13483761_G	rs4232449_G
0.00133682	6.14e-06	-4.53492	rs13483763_G	rs4232449_G
0.0255359	0.000192584	-3.73624	rs13483765_C	rs4232449_G
3.29e-06	5.47e-09	-5.86057	rs13483770_G	rs4232449_G
2.28e-05	5.37e-08	-5.46154	rs13483771_G	rs4232449_G
5.23e-06	9.49e-09	-5.76657	CEL.X_51185805_A	rs4232449_G
7.3e-05	2.1e-07	-5.21058	gnfX.044.260_A	rs4232449_G
5.31e-07	6.36e-10	-6.21485	rs13483777_A	rs4232449_G
2.13e-07	2.18e-10	-6.38477	rs13483778_G	rs4232449_G
8.26e-07	1.07e-09	-6.13093	rs13483781_G	rs4232449_G
2.06e-08	1.41e-11	-6.80038	rs13483783_G	rs4232449_G
0.00208548	1.03e-05	-4.42408	rs13483785_A	rs4232449_G
0.000132485	4.21e-07	-5.07793	rs13483786_C	rs4232449_G
5.1e-14	3.93e-18	-8.77306	rs13483788_A	rs4232449_G
6.13e-06	1.15e-08	-5.73427	rs13483790_A	rs4232449_G
2.74e-06	4.4e-09	-5.89714	rs3695410_A	rs4232449_G
3.97e-08	3.05e-11	-6.6859	gnfX.049.002_C	rs4232449_G
1.87e-07	1.87e-10	-6.4087	rs6317266_A	rs4232449_G
1.22e-07	1.12e-10	-6.48742	gnfX.049.663_T	rs4232449_G
6.58e-08	5.47e-11	-6.59771	gnfX.049.915_T	rs4232449_G
8.95e-08	7.82e-11	-6.54316	CEL.X_58276862_A	rs4232449_G
9.66e-05	2.91e-07	-5.14865	CEL.X_58447083_A	rs4232449_G
8.21e-08	7.08e-11	-6.55838	CEL.X_58802359_C	rs4232449_G
8.79e-08	7.66e-11	-6.54636	CEL.X_58879026_A	rs4232449_G
1.1e-06	1.5e-09	-6.07613	CEL.X_59030482_G	rs4232449_G
7.24e-09	4.19e-12	-6.97767	CEL.X_59174140_A	rs4232449_G
1.91e-08	1.3e-11	-6.81302	CEL.X_59346618_A	rs4232449_G
1.79e-09	8.3e-13	-7.20799	CEL.X_59515625_C	rs4232449_G
3.43e-07	3.8e-10	-6.29694	rs13483797_A	rs4232449_G
3.42e-08	2.56e-11	-6.71191	CEL.X_60181392_A	rs4232449_G
2.89e-07	3.11e-10	-6.32872	rs13483808_A	rs4232449_G
0.0098811	6.25e-05	-4.01259	rs13483813_C	rs4232449_G
0.0313318	0.000246481	-3.67321	rs13483814_A	rs4232449_G
0.00748177	4.52e-05	-4.08921	rs13483815_G	rs4232449_G
0.0245713	0.000183794	-3.74807	rs3157124_G	rs4232449_G
0.00757636	4.59e-05	-4.08576	rs13483818_A	rs4232449_G
0.00303742	1.59e-05	-4.32812	rs13483821_G	rs4232449_G
0.00108122	4.8e-06	-4.58702	rs13483822_G	rs4232449_G
0.0151738	0.000103585	-3.89067	rs13483823_A	rs4232449_G
0.00107409	4.77e-06	-4.58864	rs13483824_A	rs4232449_G
1.57e-05	3.47e-08	-5.54017	rs13483825_A	rs4232449_G
7.29e-06	1.4e-08	-5.69903	CEL.X_65891570_G	rs4232449_G
0.00248882	1.26e-05	-4.3793	CEL.X_66015326_G	rs4232449_G
0.0412941	0.000345445	-3.58543	rs13483831_G	rs4232449_G
1.5e-05	3.28e-08	-5.54986	rs13483834_G	rs4232449_G
2.08e-05	4.82e-08	-5.48096	CEL.X_67980997_C	rs4232449_G
2.75e-07	2.93e-10	-6.33819	CEL.X_68179178_G	rs4232449_G
5.07e-05	1.37e-07	-5.2903	CEL.X_68306415_C	rs4232449_G
1.47e-06	2.11e-09	-6.02004	CEL.X_68645226_G	rs4232449_G
5.35e-08	4.31e-11	-6.63374	rs13483838_G	rs4232449_G
9.56e-13	1.27e-16	-8.35643	rs13483844_G	rs4232449_G
1.1e-05	2.28e-08	-5.61454	CEL.X_71104123_G	rs4232449_G
5.6e-07	6.77e-10	-6.20474	CEL.X_71438949_G	rs4232449_G
1.94e-06	2.92e-09	-5.96565	rs13483849_C	rs4232449_G
6.63e-06	1.26e-08	-5.71825	CEL.X_71907333_T	rs4232449_G
2.45e-06	3.86e-09	-5.91935	CEL.X_72068607_G	rs4232449_G
1.95e-06	2.95e-09	-5.96414	gnfX.068.981_G	rs4232449_G
2.07e-05	4.79e-08	-5.48237	CEL.X_72627341_G	rs4232449_G
4.24e-06	7.4e-09	-5.80922	CEL.X_72697823_C	rs4232449_G
2.79e-05	6.8e-08	-5.41882	CEL.X_72875547_C	rs4232449_G
3.04e-12	4.98e-16	-8.18739	CEL.X_72954447_T	rs4232449_G
2.71e-05	6.58e-08	-5.42492	CEL.X_73027245_G	rs4232449_G
0.000899509	3.89e-06	-4.63171	gnfX.070.167_C	rs4232449_G
1.69e-06	2.49e-09	-5.99252	rs13483858_G	rs4232449_G
4.54e-05	1.2e-07	-5.31445	CEL.X_74073918_G	rs4232449_G
3.34e-05	8.42e-08	-5.38	CEL.X_74272691_G	rs4232449_G
2.56e-05	6.15e-08	-5.43708	rs13483862_G	rs4232449_G
1.65e-07	1.61e-10	-6.43157	rs13483863_G	rs4232449_G
0.000461493	1.79e-06	-4.79105	CEL.X_74985293_G	rs4232449_G
1.12e-06	1.53e-09	-6.07297	CEL.X_75125049_T	rs4232449_G
5.66e-05	1.56e-07	-5.26625	rs13483864_G	rs4232449_G
0.00299145	1.56e-05	-4.3321	rs13483868_G	rs4232449_G
0.0124286	8.19e-05	-3.94792	rs13483869_G	rs4232449_G
3.21e-05	8.03e-08	-5.38851	rs3675552_C	rs4232449_G
8.63e-05	2.55e-07	-5.17369	rs13483870_G	rs4232449_G
4.42e-06	7.77e-09	-5.80088	rs3725966_G	rs4232449_G
0.000226518	7.85e-07	-4.95639	CEL.X_77349091_G	rs4232449_G
7.04e-06	1.35e-08	-5.70609	rs13483873_G	rs4232449_G
5.56e-05	1.52e-07	-5.2704	CEL.X_77780392_G	rs4232449_G
0.000619539	2.52e-06	-4.72123	CEL.X_77937676_G	rs4232449_G
8.56e-05	2.53e-07	-5.1753	rs3696812_G	rs4232449_G
0.000320545	1.18e-06	-4.87623	rs13483877_G	rs4232449_G
0.0318531	0.00025148	-3.66804	gnfX.076.619_C	rs4232449_G
0.00228082	1.14e-05	-4.40151	CEL.X_84364983_G	rs4232449_G
0.00240842	1.21e-05	-4.38764	CEL.X_84489847_C	rs4232449_G
0.00195155	9.51e-06	-4.44075	rs13483884_G	rs4232449_G
0.00024204	8.47e-07	-4.94133	rs13483885_G	rs4232449_G
0.000613494	2.5e-06	-4.72355	rs13459181_A	rs4232449_G
0.00998839	6.33e-05	-4.00954	rs13483887_G	rs4232449_G
0.00523264	2.98e-05	-4.18585	rs13483888_A	rs4232449_G
0.000202251	6.88e-07	-4.98237	rs13483890_A	rs4232449_G
4.51e-06	7.95e-09	-5.79685	rs13483891_C	rs4232449_G
2.9e-05	7.13e-08	-5.41042	gnfX.080.189_A	rs4232449_G
3.11e-07	3.39e-10	-6.31526	rs13483894_G	rs4232449_G
1.53e-05	3.35e-08	-5.54598	gnfX.080.729_A	rs4232449_G
7.69e-08	6.56e-11	-6.57004	rs6182892_A	rs4232449_G
1.25e-05	2.65e-08	-5.5879	rs13483898_G	rs4232449_G
5.57e-06	1.02e-08	-5.7539	rs3672400_G	rs4232449_G
2.12e-06	3.26e-09	-5.94767	CEL.X_89752158_C	rs4232449_G
1.15e-06	1.59e-09	-6.06655	rs13483899_C	rs4232449_G
3.95e-05	1.02e-07	-5.34405	rs13483900_G	rs4232449_G
2.07e-06	3.17e-09	-5.95236	rs3680829_T	rs4232449_G
6.6e-05	1.86e-07	-5.23305	rs13483902_G	rs4232449_G
1.48e-05	3.21e-08	-5.55365	CEL.X_91053089_G	rs4232449_G
3.8e-06	6.48e-09	-5.83178	CEL.X_91222960_A	rs4232449_G
6.54e-05	1.84e-07	-5.23499	CEL.X_91399771_A	rs4232449_G
1.48e-07	1.41e-10	-6.45181	gnfX.084.157_A	rs4232449_G
0.000174078	5.78e-07	-5.01644	rs13483909_A	rs4232449_G
0.000888754	3.83e-06	-4.63464	rs13483910_A	rs4232449_G
1.01e-06	1.35e-09	-6.09286	rs4232594_G	rs4232449_G
0.000704943	2.93e-06	-4.69035	rs3714964_G	rs4232449_G
0.000879757	3.79e-06	-4.63712	gnfX.084.751_A	rs4232449_G
0.000146599	4.73e-07	-5.05523	CEL.X_92542075_A	rs4232449_G
0.0224833	0.00016523	-3.7749	CEL.X_93828383_A	rs4232449_G
0.000131353	4.17e-07	-5.07985	CEL.X_94143306_C	rs4232449_G
0.000256791	9.08e-07	-4.92763	rs13483921_G	rs4232449_G
0.00947305	5.95e-05	-4.02429	gnfX.088.335_G	rs4232449_G
0.000651135	2.67e-06	-4.70946	CEL.X_108186660_G	rs4232449_G
0.0471598	0.00040729	-3.54192	rs6387944_G	rs4232449_G
0.0135912	9.1e-05	-3.9223	rs13483992_A	rs4232449_G
0.0242658	0.00018105	-3.75187	rs6221690_A	rs4232449_G
0.000272915	9.75e-07	-4.91357	rs13483994_C	rs4232449_G
0.000366105	1.37e-06	-4.84528	gnfX.111.315_C	rs4232449_G
0.00100766	4.43e-06	-4.60419	CEL.X_121578417_G	rs4232449_G
0.00177997	8.55e-06	-4.46387	CEL.X_121796581_G	rs4232449_G
0.00238614	1.2e-05	-4.39001	rs13483997_T	rs4232449_G
0.00881695	5.47e-05	-4.04428	rs13484003_G	rs4232449_G
0.000297995	1.08e-06	-4.89314	rs13484004_A	rs4232449_G
0.000596487	2.42e-06	-4.73025	gnfX.113.872_T	rs4232449_G
0.000906679	3.92e-06	-4.62979	rs13484006_C	rs4232449_G
5.32e-08	4.28e-11	-6.63481	rs13484007_G	rs4232449_G
8.36e-06	1.65e-08	-5.67105	CEL.X_124532966_G	rs4232449_G
1.06e-07	9.56e-11	-6.51228	gnfX.114.823_G	rs4232449_G
1.19e-05	2.49e-08	-5.59864	rs3702256_G	rs4232449_G
2.95e-08	2.15e-11	-6.73779	rs13484013_G	rs4232449_G
1.39e-07	1.31e-10	-6.46325	CEL.X_125736335_T	rs4232449_G
9.2e-10	3.82e-13	-7.31615	rs13484015_G	rs4232449_G
2.86e-07	3.07e-10	-6.33046	rs3697198_C	rs4232449_G
5.37e-08	4.33e-11	-6.63312	gnfX.141.820_C	rs4232449_G
0.0234006	0.000173345	-3.76284	CEL.X_155542834_A	rs4232449_G
0.0248563	0.000186403	-3.7445	gnfX.145.788_A	rs4232449_G
0.0290323	0.000224829	-3.69681	rs13484106_G	rs4232449_G
0.000229246	7.96e-07	-4.95366	gnfX.146.867_A	rs4232449_G
3.51e-06	5.91e-09	-5.84754	rs13484113_G	rs4232449_G
0.0395115	0.000327145	-3.59971	rs3697853_G	rs6355384_T
0.0288247	0.000222891	-3.69902	gnf09.061.486_G	rs6355384_T
0.0395115	0.000327145	-3.59971	rs13480255_G	rs6355384_T
0.0395115	0.000327145	-3.59971	rs13480256_G	rs6355384_T
0.0140927	9.49e-05	-3.91192	rs6355445_G	rs6355384_T
0.029229	0.000226651	-3.69474	rs3703045_C	rs6355384_T
0.0242802	0.000181188	-3.75168	rs13480265_T	rs6355384_T
6.49e-05	1.83e-07	-5.23669	rs13483712_G	rs6355384_T
2.68e-06	4.29e-09	-5.9017	CEL.X_8004370_G	rs6355384_T
2.57e-05	6.17e-08	-5.43665	CEL.X_8185552_G	rs6355384_T
2.26e-06	3.52e-09	-5.93472	CEL.X_8334947_G	rs6355384_T
1.67e-07	1.63e-10	-6.42941	CEL.X_8498891_G	rs6355384_T
6.03e-07	7.39e-10	-6.19085	rs13483716_T	rs6355384_T
8.29e-09	4.92e-12	-6.95453	CEL.X_9031623_A	rs6355384_T
0.000244242	8.56e-07	-4.93927	gnfX.023.543_G	rs6355384_T
1.85e-06	2.77e-09	-5.97444	gnfX.026.801_T	rs6355384_T
1.08e-06	1.47e-09	-6.07888	rs13483731_G	rs6355384_T
0.00252936	1.28e-05	-4.37514	rs13483736_C	rs6355384_T
0.0284666	0.000219562	-3.70287	CEL.X_39961894_A	rs6355384_T
1.84e-06	2.76e-09	-5.97531	rs13483737_G	rs6355384_T
0.00356096	1.91e-05	-4.28693	rs13483738_G	rs6355384_T
0.0383956	0.000315913	-3.60885	rs13483739_G	rs6355384_T
1.06e-05	2.19e-08	-5.62135	gnfX.033.214_G	rs6355384_T
3.55e-11	8.61e-15	-7.82427	rs13483745_G	rs6355384_T
4.37e-06	7.67e-09	-5.80317	rs13483746_G	rs6355384_T
8.05e-07	1.04e-09	-6.13576	rs13483748_G	rs6355384_T
1.07e-05	2.21e-08	-5.61984	gnfX.035.350_T	rs6355384_T
2.29e-06	3.56e-09	-5.93276	rs13483750_G	rs6355384_T
8.53e-07	1.11e-09	-6.12469	CEL.X_44124389_G	rs6355384_T
0.000295729	1.07e-06	-4.8949	CEL.X_44311522_A	rs6355384_T
0.00218132	1.08e-05	-4.41275	rs6411410_G	rs6355384_T
0.000662804	2.73e-06	-4.70517	rs13483753_A	rs6355384_T
0.00694664	4.14e-05	-4.10946	rs13483756_A	rs6355384_T
0.0159108	0.000109538	-3.87698	rs13483757_A	rs6355384_T
0.00861543	5.32e-05	-4.0506	gnfX.037.760_A	rs6355384_T
8.83e-05	2.62e-07	-5.16853	rs13483761_G	rs6355384_T
0.00101568	4.47e-06	-4.60227	rs13483763_G	rs6355384_T
0.0195712	0.000140047	-3.81625	rs13483765_C	rs6355384_T
1.07e-06	1.45e-09	-6.08125	rs13483770_G	rs6355384_T
1.93e-05	4.41e-08	-5.49709	rs13483771_G	rs6355384_T
4.37e-06	7.66e-09	-5.80323	CEL.X_51185805_A	rs6355384_T
3.4e-05	8.58e-08	-5.37646	gnfX.044.260_A	rs6355384_T
4.23e-07	4.88e-10	-6.25736	rs13483777_A	rs6355384_T
1.66e-07	1.62e-10	-6.43032	rs13483778_G	rs6355384_T
6.66e-07	8.3e-10	-6.17211	rs13483781_G	rs6355384_T
1.5e-08	9.8e-12	-6.8542	rs13483783_G	rs6355384_T
0.00204604	1e-05	-4.42889	rs13483785_A	rs6355384_T
0.000131062	4.16e-07	-5.08033	rs13483786_C	rs6355384_T
2.92e-14	2.02e-18	-8.85102	rs13483788_A	rs6355384_T
4.64e-06	8.24e-09	-5.79093	rs13483790_A	rs6355384_T
2.06e-06	3.14e-09	-5.9536	rs3695410_A	rs6355384_T
2.7e-08	1.94e-11	-6.7537	gnfX.049.002_C	rs6355384_T
1.3e-07	1.22e-10	-6.47526	rs6317266_A	rs6355384_T
8.97e-08	7.84e-11	-6.54265	gnfX.049.663_T	rs6355384_T
4.7e-08	3.7e-11	-6.65654	gnfX.049.915_T	rs6355384_T
6.49e-08	5.38e-11	-6.60004	CEL.X_58276862_A	rs6355384_T
7.86e-05	2.29e-07	-5.19443	CEL.X_58447083_A	rs6355384_T
5.89e-08	4.82e-11	-6.61693	CEL.X_58802359_C	rs6355384_T
6.48e-08	5.38e-11	-6.60015	CEL.X_58879026_A	rs6355384_T
8.26e-07	1.07e-09	-6.13092	CEL.X_59030482_G	rs6355384_T
5.05e-09	2.76e-12	-7.03799	CEL.X_59174140_A	rs6355384_T
1.39e-08	8.97e-12	-6.86722	CEL.X_59346618_A	rs6355384_T
1.21e-09	5.26e-13	-7.27178	CEL.X_59515625_C	rs6355384_T
2.45e-07	2.57e-10	-6.35885	rs13483797_A	rs6355384_T
2.32e-08	1.62e-11	-6.7798	CEL.X_60181392_A	rs6355384_T
2.15e-07	2.2e-10	-6.38336	rs13483808_A	rs6355384_T
0.00950939	5.98e-05	-4.02323	rs13483813_C	rs6355384_T
0.0308132	0.000241552	-3.67841	rs13483814_A	rs6355384_T
0.00715476	4.29e-05	-4.10146	rs13483815_G	rs6355384_T
0.0237776	0.000176694	-3.75802	rs3157124_G	rs6355384_T
0.00536859	3.07e-05	-4.17901	rs13483818_A	rs6355384_T
0.00201381	9.86e-06	-4.43287	rs13483821_G	rs6355384_T
0.000728847	3.05e-06	-4.68234	rs13483822_G	rs6355384_T
0.010886	7e-05	-3.98546	rs13483823_A	rs6355384_T
0.000712292	2.97e-06	-4.68781	rs13483824_A	rs6355384_T
1.02e-05	2.09e-08	-5.6292	rs13483825_A	rs6355384_T
4.56e-06	8.07e-09	-5.79429	CEL.X_65891570_G	rs6355384_T
0.002387	1.2e-05	-4.38992	CEL.X_66015326_G	rs6355384_T
0.0349791	0.000281881	-3.63853	rs13483831_G	rs6355384_T
9.42e-06	1.9e-08	-5.64651	rs13483834_G	rs6355384_T
2.05e-05	4.73e-08	-5.48441	CEL.X_67980997_C	rs6355384_T
1.64e-07	1.6e-10	-6.43293	CEL.X_68179178_G	rs6355384_T
3.29e-05	8.26e-08	-5.38346	CEL.X_68306415_C	rs6355384_T
9e-07	1.18e-09	-6.11434	CEL.X_68645226_G	rs6355384_T
3.16e-08	2.33e-11	-6.72584	rs13483838_G	rs6355384_T
4.07e-13	4.62e-17	-8.47963	rs13483844_G	rs6355384_T
7.12e-06	1.37e-08	-5.70366	CEL.X_71104123_G	rs6355384_T
3.42e-07	3.79e-10	-6.29756	CEL.X_71438949_G	rs6355384_T
1.2e-06	1.66e-09	-6.05937	rs13483849_C	rs6355384_T
4.25e-06	7.41e-09	-5.80902	CEL.X_71907333_T	rs6355384_T
1.51e-06	2.18e-09	-6.01435	CEL.X_72068607_G	rs6355384_T
1.2e-06	1.66e-09	-6.05948	gnfX.068.981_G	rs6355384_T
1.35e-05	2.9e-08	-5.57174	CEL.X_72627341_G	rs6355384_T
4.07e-06	7.05e-09	-5.81755	CEL.X_72697823_C	rs6355384_T
2.74e-05	6.65e-08	-5.42308	CEL.X_72875547_C	rs6355384_T
2.47e-12	3.88e-16	-8.21855	CEL.X_72954447_T	rs6355384_T
2.67e-05	6.47e-08	-5.4279	CEL.X_73027245_G	rs6355384_T
0.000891474	3.84e-06	-4.63389	gnfX.070.167_C	rs6355384_T
1.65e-06	2.43e-09	-5.99644	rs13483858_G	rs6355384_T
4.47e-05	1.18e-07	-5.31744	CEL.X_74073918_G	rs6355384_T
3.29e-05	8.26e-08	-5.38345	CEL.X_74272691_G	rs6355384_T
2.55e-05	6.12e-08	-5.43795	rs13483862_G	rs6355384_T
1.58e-07	1.53e-10	-6.43966	rs13483863_G	rs6355384_T
0.000452913	1.76e-06	-4.79539	CEL.X_74985293_G	rs6355384_T
1.1e-06	1.49e-09	-6.07649	CEL.X_75125049_T	rs6355384_T
5.54e-05	1.52e-07	-5.27113	rs13483864_G	rs6355384_T
0.00295317	1.53e-05	-4.33541	rs13483868_G	rs6355384_T
0.0123993	8.16e-05	-3.94856	rs13483869_G	rs6355384_T
3.16e-05	7.87e-08	-5.39218	rs3675552_C	rs6355384_T
8.61e-05	2.54e-07	-5.17408	rs13483870_G	rs6355384_T
2.99e-06	4.9e-09	-5.87925	rs3725966_G	rs6355384_T
0.000225166	7.8e-07	-4.95777	CEL.X_77349091_G	rs6355384_T
6.81e-06	1.3e-08	-5.713	rs13483873_G	rs6355384_T
5.52e-05	1.51e-07	-5.27203	CEL.X_77780392_G	rs6355384_T
0.000630026	2.57e-06	-4.71726	CEL.X_77937676_G	rs6355384_T
8.43e-05	2.48e-07	-5.17875	rs3696812_G	rs6355384_T
0.000318147	1.17e-06	-4.878	rs13483877_G	rs6355384_T
0.0232515	0.000172029	-3.76476	gnfX.076.619_C	rs6355384_T
0.00155052	7.29e-06	-4.4982	CEL.X_84364983_G	rs6355384_T
0.00162626	7.7e-06	-4.48633	CEL.X_84489847_C	rs6355384_T
0.0019039	9.24e-06	-4.44689	rs13483884_G	rs6355384_T
0.000234559	8.17e-07	-4.94848	rs13483885_G	rs6355384_T
0.000581927	2.35e-06	-4.73606	rs13459181_A	rs6355384_T
0.00976966	6.17e-05	-4.01574	rs13483887_G	rs6355384_T
0.0049212	2.77e-05	-4.20217	rs13483888_A	rs6355384_T
0.000190256	6.41e-07	-4.99619	rs13483890_A	rs6355384_T
4.26e-06	7.44e-09	-5.80822	rs13483891_C	rs6355384_T
2.77e-05	6.74e-08	-5.42064	gnfX.080.189_A	rs6355384_T
3.16e-07	3.45e-10	-6.3122	rs13483894_G	rs6355384_T
1.52e-05	3.33e-08	-5.54748	gnfX.080.729_A	rs6355384_T
8.4e-08	7.27e-11	-6.55422	rs6182892_A	rs6355384_T
1.27e-05	2.7e-08	-5.58471	rs13483898_G	rs6355384_T
5.5e-06	1.01e-08	-5.75625	rs3672400_G	rs6355384_T
2.09e-06	3.21e-09	-5.95029	CEL.X_89752158_C	rs6355384_T
1.13e-06	1.55e-09	-6.0704	rs13483899_C	rs6355384_T
4.36e-05	1.15e-07	-5.32304	rs13483900_G	rs6355384_T
2.27e-06	3.53e-09	-5.93401	rs3680829_T	rs6355384_T
6.24e-05	1.74e-07	-5.24514	rs13483902_G	rs6355384_T
1.43e-05	3.08e-08	-5.56095	CEL.X_91053089_G	rs6355384_T
4.01e-06	6.91e-09	-5.82093	CEL.X_91222960_A	rs6355384_T
6.91e-05	1.97e-07	-5.22277	CEL.X_91399771_A	rs6355384_T
1.34e-07	1.26e-10	-6.46948	gnfX.084.157_A	rs6355384_T
0.000184806	6.2e-07	-5.00283	rs13483909_A	rs6355384_T
0.00085694	3.67e-06	-4.64346	rs13483910_A	rs6355384_T
9.75e-07	1.3e-09	-6.099	rs4232594_G	rs6355384_T
0.000702988	2.92e-06	-4.69103	rs3714964_G	rs6355384_T
0.000859926	3.69e-06	-4.64261	gnfX.084.751_A	rs6355384_T
0.000155091	5.05e-07	-5.04251	CEL.X_92542075_A	rs6355384_T
0.0171198	0.000119483	-3.8556	CEL.X_93828383_A	rs6355384_T
0.000134358	4.28e-07	-5.07481	CEL.X_94143306_C	rs6355384_T
0.000168286	5.56e-07	-5.02408	rs13483921_G	rs6355384_T
0.00707273	4.23e-05	-4.10462	gnfX.088.335_G	rs6355384_T
0.000510865	2.02e-06	-4.76693	CEL.X_108186660_G	rs6355384_T
0.0484209	0.000420873	-3.53319	rs6205221_C	rs6355384_T
0.0366506	0.000298446	-3.62369	rs6387944_G	rs6355384_T
0.0104484	6.68e-05	-3.99689	rs13483992_A	rs6355384_T
0.0190275	0.000135438	-3.82457	rs6221690_A	rs6355384_T
0.000184205	6.17e-07	-5.00356	rs13483994_C	rs6355384_T
0.000255793	9.04e-07	-4.92851	gnfX.111.315_C	rs6355384_T
0.000710575	2.96e-06	-4.68841	CEL.X_121578417_G	rs6355384_T
0.00133887	6.15e-06	-4.53455	CEL.X_121796581_G	rs6355384_T
0.0025302	1.28e-05	-4.37506	rs13483997_T	rs6355384_T
0.0092071	5.75e-05	-4.03222	rs13484003_G	rs6355384_T
0.00030899	1.13e-06	-4.88475	rs13484004_A	rs6355384_T
0.000661215	2.72e-06	-4.70575	gnfX.113.872_T	rs6355384_T
0.000932723	4.05e-06	-4.62291	rs13484006_C	rs6355384_T
5.18e-08	4.15e-11	-6.63936	rs13484007_G	rs6355384_T
8.07e-06	1.58e-08	-5.67819	CEL.X_124532966_G	rs6355384_T
9.78e-08	8.68e-11	-6.52707	gnfX.114.823_G	rs6355384_T
1.15e-05	2.39e-08	-5.60603	rs3702256_G	rs6355384_T
2.85e-08	2.07e-11	-6.74406	rs13484013_G	rs6355384_T
1.36e-07	1.29e-10	-6.46629	CEL.X_125736335_T	rs6355384_T
8.45e-10	3.46e-13	-7.32968	rs13484015_G	rs6355384_T
2.78e-07	2.97e-10	-6.3358	rs3697198_C	rs6355384_T
6.06e-08	4.98e-11	-6.6119	gnfX.141.820_C	rs6355384_T
0.0131851	8.78e-05	-3.93102	CEL.X_155542834_A	rs6355384_T
0.0138497	9.3e-05	-3.91689	gnfX.145.788_A	rs6355384_T
0.0379085	0.000311018	-3.61293	rs13484104_A	rs6355384_T
0.0454546	0.000389115	-3.55403	rs13484105_G	rs6355384_T
0.016588	0.000115065	-3.86488	rs13484106_G	rs6355384_T
0.000117156	3.65e-07	-5.10548	gnfX.146.867_A	rs6355384_T
3.7e-06	6.28e-09	-5.83704	rs13484113_G	rs6355384_T
0.0375029	0.000306969	-3.61635	gnf09.061.486_G	CEL.7_28971404_G
0.0106335	6.81e-05	-3.99196	rs6355445_G	CEL.7_28971404_G
0.0224577	0.000165016	-3.77523	rs3703045_C	CEL.7_28971404_G
0.0185603	0.000131521	-3.83186	rs13480265_T	CEL.7_28971404_G
5.56e-05	1.52e-07	-5.27037	rs13483712_G	CEL.7_28971404_G
4.21e-06	7.33e-09	-5.81088	CEL.X_8004370_G	CEL.7_28971404_G
2.16e-05	5.02e-08	-5.4738	CEL.X_8185552_G	CEL.7_28971404_G
1.91e-06	2.87e-09	-5.96853	CEL.X_8334947_G	CEL.7_28971404_G
2.85e-07	3.06e-10	-6.33129	CEL.X_8498891_G	CEL.7_28971404_G
5.04e-07	5.99e-10	-6.22448	rs13483716_T	CEL.7_28971404_G
1.23e-08	7.78e-12	-6.88799	CEL.X_9031623_A	CEL.7_28971404_G
0.000408269	1.56e-06	-4.81973	gnfX.023.543_G	CEL.7_28971404_G
1.46e-06	2.1e-09	-6.02069	gnfX.026.801_T	CEL.7_28971404_G
9.11e-07	1.2e-09	-6.11205	rs13483731_G	CEL.7_28971404_G
0.00345641	1.84e-05	-4.29468	rs13483736_C	CEL.7_28971404_G
0.0246752	0.000184731	-3.74678	CEL.X_39961894_A	CEL.7_28971404_G
1.47e-06	2.11e-09	-6.01962	rs13483737_G	CEL.7_28971404_G
0.00483558	2.72e-05	-4.20679	rs13483738_G	CEL.7_28971404_G
0.0489914	0.000426975	-3.52936	rs13483739_G	CEL.7_28971404_G
8.58e-06	1.7e-08	-5.66557	gnfX.033.214_G	CEL.7_28971404_G
2.68e-11	6.18e-15	-7.86724	rs13483745_G	CEL.7_28971404_G
3.5e-06	5.88e-09	-5.84819	rs13483746_G	CEL.7_28971404_G
6.38e-07	7.88e-10	-6.18044	rs13483748_G	CEL.7_28971404_G
8.49e-06	1.68e-08	-5.66775	gnfX.035.350_T	CEL.7_28971404_G
1.8e-06	2.68e-09	-5.97996	rs13483750_G	CEL.7_28971404_G
6.63e-07	8.26e-10	-6.17291	CEL.X_44124389_G	CEL.7_28971404_G
0.000263714	9.37e-07	-4.92149	CEL.X_44311522_A	CEL.7_28971404_G
0.00193037	9.39e-06	-4.44346	rs6411410_G	CEL.7_28971404_G
0.000588348	2.38e-06	-4.73346	rs13483753_A	CEL.7_28971404_G
0.009949	6.3e-05	-4.01067	rs13483756_A	CEL.7_28971404_G
0.0224826	0.000165224	-3.77491	rs13483757_A	CEL.7_28971404_G
0.0078213	4.76e-05	-4.07711	gnfX.037.760_A	CEL.7_28971404_G
0.000141785	4.55e-07	-5.06274	rs13483761_G	CEL.7_28971404_G
0.000868388	3.73e-06	-4.64025	rs13483763_G	CEL.7_28971404_G
0.016398	0.000113483	-3.86829	rs13483765_C	CEL.7_28971404_G
8.49e-07	1.1e-09	-6.12571	rs13483770_G	CEL.7_28971404_G
1.52e-05	3.33e-08	-5.54712	rs13483771_G	CEL.7_28971404_G
3.42e-06	5.73e-09	-5.85274	CEL.X_51185805_A	CEL.7_28971404_G
2.73e-05	6.63e-08	-5.4236	gnfX.044.260_A	CEL.7_28971404_G
3.25e-07	3.57e-10	-6.30705	rs13483777_A	CEL.7_28971404_G
1.27e-07	1.18e-10	-6.47931	rs13483778_G	CEL.7_28971404_G
5.13e-07	6.11e-10	-6.22122	rs13483781_G	CEL.7_28971404_G
1.14e-08	7.11e-12	-6.90118	rs13483783_G	CEL.7_28971404_G
0.00156805	7.38e-06	-4.4954	rs13483785_A	CEL.7_28971404_G
9.81e-05	2.96e-07	-5.14511	rs13483786_C	CEL.7_28971404_G
2.01e-14	1.3e-18	-8.90174	rs13483788_A	CEL.7_28971404_G
3.71e-06	6.3e-09	-5.83661	rs13483790_A	CEL.7_28971404_G
2.06e-06	3.14e-09	-5.954	rs3695410_A	CEL.7_28971404_G
2.64e-08	1.88e-11	-6.75766	gnfX.049.002_C	CEL.7_28971404_G
1.01e-07	9.03e-11	-6.52108	rs6317266_A	CEL.7_28971404_G
6.85e-08	5.73e-11	-6.59046	gnfX.049.663_T	CEL.7_28971404_G
4.52e-08	3.54e-11	-6.6632	gnfX.049.915_T	CEL.7_28971404_G
4.9e-08	3.89e-11	-6.64901	CEL.X_58276862_A	CEL.7_28971404_G
6.37e-05	1.79e-07	-5.24062	CEL.X_58447083_A	CEL.7_28971404_G
4.45e-08	3.48e-11	-6.6661	CEL.X_58802359_C	CEL.7_28971404_G
6.21e-08	5.11e-11	-6.60784	CEL.X_58879026_A	CEL.7_28971404_G
6.43e-07	7.96e-10	-6.17881	CEL.X_59030482_G	CEL.7_28971404_G
4.82e-09	2.61e-12	-7.04558	CEL.X_59174140_A	CEL.7_28971404_G
1.33e-08	8.53e-12	-6.87458	CEL.X_59346618_A	CEL.7_28971404_G
1.15e-09	4.96e-13	-7.27972	CEL.X_59515625_C	CEL.7_28971404_G
1.92e-07	1.93e-10	-6.40354	rs13483797_A	CEL.7_28971404_G
1.76e-08	1.18e-11	-6.82728	CEL.X_60181392_A	CEL.7_28971404_G
2.03e-07	2.06e-10	-6.39335	rs13483808_A	CEL.7_28971404_G
0.00852458	5.26e-05	-4.05349	rs13483813_C	CEL.7_28971404_G
0.0310261	0.000243596	-3.67624	rs13483814_A	CEL.7_28971404_G
0.00630869	3.7e-05	-4.13561	rs13483815_G	CEL.7_28971404_G
0.0243267	0.000181602	-3.7511	rs3157124_G	CEL.7_28971404_G
0.0054899	3.15e-05	-4.17297	rs13483818_A	CEL.7_28971404_G
0.00159311	7.52e-06	-4.49148	rs13483821_G	CEL.7_28971404_G
0.000577997	2.33e-06	-4.73768	rs13483822_G	CEL.7_28971404_G
0.00895545	5.57e-05	-4.03994	rs13483823_A	CEL.7_28971404_G
0.000562533	2.26e-06	-4.74409	rs13483824_A	CEL.7_28971404_G
7.58e-06	1.47e-08	-5.69123	rs13483825_A	CEL.7_28971404_G
3.47e-06	5.83e-09	-5.84969	CEL.X_65891570_G	CEL.7_28971404_G
0.00229996	1.15e-05	-4.39938	CEL.X_66015326_G	CEL.7_28971404_G
0.0336611	0.000269061	-3.6506	rs13483831_G	CEL.7_28971404_G
7.11e-06	1.36e-08	-5.70402	rs13483834_G	CEL.7_28971404_G
1.69e-05	3.77e-08	-5.52498	CEL.X_67980997_C	CEL.7_28971404_G
1.19e-07	1.09e-10	-6.49185	CEL.X_68179178_G	CEL.7_28971404_G
2.53e-05	6.06e-08	-5.43993	CEL.X_68306415_C	CEL.7_28971404_G
8.05e-07	1.04e-09	-6.13579	CEL.X_68645226_G	CEL.7_28971404_G
2.22e-08	1.55e-11	-6.78677	rs13483838_G	CEL.7_28971404_G
2.82e-13	2.99e-17	-8.53212	rs13483844_G	CEL.7_28971404_G
5.34e-06	9.73e-09	-5.76224	CEL.X_71104123_G	CEL.7_28971404_G
2.45e-07	2.57e-10	-6.35881	CEL.X_71438949_G	CEL.7_28971404_G
8.94e-07	1.17e-09	-6.11576	rs13483849_C	CEL.7_28971404_G
3.12e-06	5.14e-09	-5.8709	CEL.X_71907333_T	CEL.7_28971404_G
1.1e-06	1.51e-09	-6.07505	CEL.X_72068607_G	CEL.7_28971404_G
1.09e-06	1.48e-09	-6.07834	gnfX.068.981_G	CEL.7_28971404_G
1.22e-05	2.58e-08	-5.59276	CEL.X_72627341_G	CEL.7_28971404_G
3.39e-06	5.67e-09	-5.85446	CEL.X_72697823_C	CEL.7_28971404_G
2.28e-05	5.36e-08	-5.46187	CEL.X_72875547_C	CEL.7_28971404_G
1.93e-12	2.9e-16	-8.25487	CEL.X_72954447_T	CEL.7_28971404_G
2.24e-05	5.25e-08	-5.46588	CEL.X_73027245_G	CEL.7_28971404_G
0.000747904	3.14e-06	-4.67622	gnfX.070.167_C	CEL.7_28971404_G
1.37e-06	1.94e-09	-6.03391	rs13483858_G	CEL.7_28971404_G
3.76e-05	9.65e-08	-5.35504	CEL.X_74073918_G	CEL.7_28971404_G
2.77e-05	6.74e-08	-5.42062	CEL.X_74272691_G	CEL.7_28971404_G
2.49e-05	5.96e-08	-5.44286	rs13483862_G	CEL.7_28971404_G
1.3e-07	1.21e-10	-6.4758	rs13483863_G	CEL.7_28971404_G
0.00044464	1.72e-06	-4.79973	CEL.X_74985293_G	CEL.7_28971404_G
8.91e-07	1.17e-09	-6.11623	CEL.X_75125049_T	CEL.7_28971404_G
4.64e-05	1.23e-07	-5.30963	rs13483864_G	CEL.7_28971404_G
0.00292758	1.52e-05	-4.3377	rs13483868_G	CEL.7_28971404_G
0.012116	7.94e-05	-3.95515	rs13483869_G	CEL.7_28971404_G
2.67e-05	6.47e-08	-5.42789	rs3675552_C	CEL.7_28971404_G
7.19e-05	2.06e-07	-5.214	rs13483870_G	CEL.7_28971404_G
2.92e-06	4.75e-09	-5.88435	rs3725966_G	CEL.7_28971404_G
0.00018925	6.37e-07	-4.99742	CEL.X_77349091_G	CEL.7_28971404_G
5.77e-06	1.07e-08	-5.74669	rs13483873_G	CEL.7_28971404_G
4.65e-05	1.24e-07	-5.30925	CEL.X_77780392_G	CEL.7_28971404_G
0.000609682	2.48e-06	-4.72503	CEL.X_77937676_G	CEL.7_28971404_G
7.04e-05	2.01e-07	-5.21855	rs3696812_G	CEL.7_28971404_G
0.000268678	9.57e-07	-4.9172	rs13483877_G	CEL.7_28971404_G
0.0180247	0.000127079	-3.84037	gnfX.076.619_C	CEL.7_28971404_G
0.00116617	5.24e-06	-4.56853	CEL.X_84364983_G	CEL.7_28971404_G
0.00123593	5.61e-06	-4.55421	CEL.X_84489847_C	CEL.7_28971404_G
0.00162133	7.68e-06	-4.48706	rs13483884_G	CEL.7_28971404_G
0.000229655	7.98e-07	-4.95325	rs13483885_G	CEL.7_28971404_G
0.00048553	1.9e-06	-4.77896	rs13459181_A	CEL.7_28971404_G
0.00839751	5.17e-05	-4.05762	rs13483887_G	CEL.7_28971404_G
0.0050409	2.85e-05	-4.19579	rs13483888_A	CEL.7_28971404_G
0.000186672	6.27e-07	-5.00054	rs13483890_A	CEL.7_28971404_G
3.98e-06	6.86e-09	-5.82216	rs13483891_C	CEL.7_28971404_G
2.22e-05	5.2e-08	-5.46745	gnfX.080.189_A	CEL.7_28971404_G
2.38e-07	2.48e-10	-6.36452	rs13483894_G	CEL.7_28971404_G
1.19e-05	2.5e-08	-5.59787	gnfX.080.729_A	CEL.7_28971404_G
6.4e-08	5.3e-11	-6.60239	rs6182892_A	CEL.7_28971404_G
9.81e-06	1.99e-08	-5.63826	rs13483898_G	CEL.7_28971404_G
4.36e-06	7.64e-09	-5.80363	rs3672400_G	CEL.7_28971404_G
1.64e-06	2.41e-09	-5.99752	CEL.X_89752158_C	CEL.7_28971404_G
8.77e-07	1.15e-09	-6.11942	rs13483899_C	CEL.7_28971404_G
3.48e-05	8.82e-08	-5.37144	rs13483900_G	CEL.7_28971404_G
1.76e-06	2.61e-09	-5.98442	rs3680829_T	CEL.7_28971404_G
5.05e-05	1.36e-07	-5.29115	rs13483902_G	CEL.7_28971404_G
1.13e-05	2.35e-08	-5.60881	CEL.X_91053089_G	CEL.7_28971404_G
3.2e-06	5.29e-09	-5.86624	CEL.X_91222960_A	CEL.7_28971404_G
5.61e-05	1.54e-07	-5.26829	CEL.X_91399771_A	CEL.7_28971404_G
1.05e-07	9.4e-11	-6.51487	gnfX.084.157_A	CEL.7_28971404_G
0.000151358	4.91e-07	-5.04799	rs13483909_A	CEL.7_28971404_G
0.000717914	3e-06	-4.68591	rs13483910_A	CEL.7_28971404_G
7.65e-07	9.76e-10	-6.14582	rs4232594_G	CEL.7_28971404_G
0.000575919	2.32e-06	-4.73852	rs3714964_G	CEL.7_28971404_G
0.000718592	3e-06	-4.68567	gnfX.084.751_A	CEL.7_28971404_G
0.00012772	4.03e-07	-5.0862	CEL.X_92542075_A	CEL.7_28971404_G
0.0139668	9.4e-05	-3.91449	CEL.X_93828383_A	CEL.7_28971404_G
0.000254229	8.98e-07	-4.92995	CEL.X_94143306_C	CEL.7_28971404_G
0.000179878	6e-07	-5.00904	rs13483921_G	CEL.7_28971404_G
0.00665889	3.94e-05	-4.12102	gnfX.088.335_G	CEL.7_28971404_G
0.000420664	1.61e-06	-4.81272	CEL.X_108186660_G	CEL.7_28971404_G
0.0422463	0.000355484	-3.5779	rs6205221_C	CEL.7_28971404_G
0.0320912	0.000253771	-3.66571	rs6387944_G	CEL.7_28971404_G
0.00880832	5.46e-05	-4.04455	rs13483992_A	CEL.7_28971404_G
0.0166876	0.000115899	-3.8631	rs6221690_A	CEL.7_28971404_G
0.000154309	5.03e-07	-5.04362	rs13483994_C	CEL.7_28971404_G
0.000214606	7.37e-07	-4.96891	gnfX.111.315_C	CEL.7_28971404_G
0.000601793	2.44e-06	-4.72814	CEL.X_121578417_G	CEL.7_28971404_G
0.00114179	5.12e-06	-4.57371	CEL.X_121796581_G	CEL.7_28971404_G
0.00418833	2.3e-05	-4.24461	rs13483997_T	CEL.7_28971404_G
0.00748078	4.52e-05	-4.08925	rs13484003_G	CEL.7_28971404_G
0.000254391	8.98e-07	-4.92981	rs13484004_A	CEL.7_28971404_G
0.000619302	2.52e-06	-4.72132	gnfX.113.872_T	CEL.7_28971404_G
0.000789461	3.34e-06	-4.66328	rs13484006_C	CEL.7_28971404_G
8.66e-08	7.53e-11	-6.54887	rs13484007_G	CEL.7_28971404_G
1.24e-05	2.61e-08	-5.59058	CEL.X_124532966_G	CEL.7_28971404_G
8.03e-08	6.9e-11	-6.56225	gnfX.114.823_G	CEL.7_28971404_G
9.75e-06	1.98e-08	-5.63934	rs3702256_G	CEL.7_28971404_G
2.26e-08	1.57e-11	-6.7843	rs13484013_G	CEL.7_28971404_G
2.29e-07	2.37e-10	-6.3716	CEL.X_125736335_T	CEL.7_28971404_G
1.48e-09	6.62e-13	-7.23956	rs13484015_G	CEL.7_28971404_G
4.68e-07	5.49e-10	-6.23847	rs3697198_C	CEL.7_28971404_G
3.64e-08	2.75e-11	-6.70125	gnfX.141.820_C	CEL.7_28971404_G
0.0122786	8.07e-05	-3.95139	CEL.X_155542834_A	CEL.7_28971404_G
0.013137	8.74e-05	-3.93205	gnfX.145.788_A	CEL.7_28971404_G
0.0364251	0.000296209	-3.62565	rs13484104_A	CEL.7_28971404_G
0.0435088	0.000368737	-3.56825	rs13484105_G	CEL.7_28971404_G
0.0160272	0.00011049	-3.87485	rs13484106_G	CEL.7_28971404_G
0.000114322	3.54e-07	-5.11096	gnfX.146.867_A	CEL.7_28971404_G
2.56e-06	4.07e-09	-5.91035	rs13484113_G	CEL.7_28971404_G
0.0401769	0.000333934	3.59433	gnf09.016.676_A	CEL.7_29124502_A
0.0365525	0.000297479	-3.62454	rs3697853_G	CEL.7_29124502_A
0.0266289	0.000202568	-3.72341	gnf09.061.486_G	CEL.7_29124502_A
0.0365525	0.000297479	-3.62454	rs13480255_G	CEL.7_29124502_A
0.0365525	0.000297479	-3.62454	rs13480256_G	CEL.7_29124502_A
0.0138992	9.34e-05	-3.91586	rs6355445_G	CEL.7_29124502_A
0.0288569	0.0002232	-3.69867	rs3703045_C	CEL.7_29124502_A
0.0239738	0.000178436	-3.75554	rs13480265_T	CEL.7_29124502_A
0.000135746	4.33e-07	-5.07251	rs13483712_G	CEL.7_29124502_A
6.17e-06	1.15e-08	-5.73295	CEL.X_8004370_G	CEL.7_29124502_A
5.46e-05	1.49e-07	-5.27443	CEL.X_8185552_G	CEL.7_29124502_A
5.41e-06	9.87e-09	-5.75994	CEL.X_8334947_G	CEL.7_29124502_A
4.03e-07	4.6e-10	-6.26653	CEL.X_8498891_G	CEL.7_29124502_A
1.53e-06	2.21e-09	-6.01197	rs13483716_T	CEL.7_29124502_A
1.85e-08	1.25e-11	-6.81826	CEL.X_9031623_A	CEL.7_29124502_A
0.000805775	3.42e-06	-4.65831	gnfX.023.543_G	CEL.7_29124502_A
1.21e-05	2.54e-08	-5.59495	gnfX.026.801_T	CEL.7_29124502_A
1.24e-06	1.74e-09	-6.05196	rs13483731_G	CEL.7_29124502_A
0.00256542	1.3e-05	-4.37153	rs13483736_C	CEL.7_29124502_A
0.0421423	0.00035436	-3.57873	CEL.X_39961894_A	CEL.7_29124502_A
1.08e-05	2.24e-08	-5.61756	rs13483737_G	CEL.7_29124502_A
0.00566924	3.27e-05	-4.16428	rs13483738_G	CEL.7_29124502_A
5.53e-05	1.51e-07	-5.27154	gnfX.033.214_G	CEL.7_29124502_A
4.27e-10	1.56e-13	-7.43895	rs13483745_G	CEL.7_29124502_A
2.56e-05	6.15e-08	-5.43724	rs13483746_G	CEL.7_29124502_A
5.35e-06	9.74e-09	-5.76212	rs13483748_G	CEL.7_29124502_A
5.59e-05	1.54e-07	-5.26889	gnfX.035.350_T	CEL.7_29124502_A
1.46e-05	3.17e-08	-5.55607	rs13483750_G	CEL.7_29124502_A
5.67e-06	1.04e-08	-5.75039	CEL.X_44124389_G	CEL.7_29124502_A
0.000655685	2.7e-06	-4.70773	CEL.X_44311522_A	CEL.7_29124502_A
0.00430575	2.38e-05	-4.23736	rs6411410_G	CEL.7_29124502_A
0.00131065	6e-06	-4.53975	rs13483753_A	CEL.7_29124502_A
0.0137086	9.19e-05	-3.91982	rs13483756_A	CEL.7_29124502_A
0.0289783	0.000224317	-3.69739	rs13483757_A	CEL.7_29124502_A
0.0162404	0.000112218	-3.87104	gnfX.037.760_A	CEL.7_29124502_A
0.000263089	9.34e-07	-4.92205	rs13483761_G	CEL.7_29124502_A
0.00173306	8.29e-06	-4.47053	rs13483763_G	CEL.7_29124502_A
0.0288641	0.000223264	-3.69859	rs13483765_C	CEL.7_29124502_A
7.13e-06	1.37e-08	-5.7034	rs13483770_G	CEL.7_29124502_A
5.84e-05	1.62e-07	-5.2596	rs13483771_G	CEL.7_29124502_A
1.4e-05	3.02e-08	-5.56468	CEL.X_51185805_A	CEL.7_29124502_A
0.000186343	6.26e-07	-5.00097	gnfX.044.260_A	CEL.7_29124502_A
1.5e-06	2.17e-09	-6.01511	rs13483777_A	CEL.7_29124502_A
6.26e-07	7.7e-10	-6.18409	rs13483778_G	CEL.7_29124502_A
2.23e-06	3.46e-09	-5.93746	rs13483781_G	CEL.7_29124502_A
7.02e-08	5.9e-11	-6.58615	rs13483783_G	CEL.7_29124502_A
0.00387557	2.1e-05	-4.26483	rs13483785_A	CEL.7_29124502_A
0.000269496	9.61e-07	-4.91648	rs13483786_C	CEL.7_29124502_A
2.49e-13	2.58e-17	-8.54966	rs13483788_A	CEL.7_29124502_A
1.71e-05	3.82e-08	-5.52297	rs13483790_A	CEL.7_29124502_A
7.54e-06	1.46e-08	-5.69227	rs3695410_A	CEL.7_29124502_A
1.29e-07	1.21e-10	-6.47632	gnfX.049.002_C	CEL.7_29124502_A
5.83e-07	7.09e-10	-6.19735	rs6317266_A	CEL.7_29124502_A
3.76e-07	4.25e-10	-6.27938	gnfX.049.663_T	CEL.7_29124502_A
2.11e-07	2.16e-10	-6.38614	gnfX.049.915_T	CEL.7_29124502_A
2.69e-07	2.86e-10	-6.34205	CEL.X_58276862_A	CEL.7_29124502_A
0.000244429	8.57e-07	-4.93908	CEL.X_58447083_A	CEL.7_29124502_A
2.55e-07	2.69e-10	-6.35168	CEL.X_58802359_C	CEL.7_29124502_A
2.75e-07	2.93e-10	-6.33789	CEL.X_58879026_A	CEL.7_29124502_A
3.21e-06	5.31e-09	-5.86564	CEL.X_59030482_G	CEL.7_29124502_A
2.51e-08	1.78e-11	-6.76577	CEL.X_59174140_A	CEL.7_29124502_A
6.34e-08	5.24e-11	-6.60413	CEL.X_59346618_A	CEL.7_29124502_A
6.29e-09	3.56e-12	-7.00151	CEL.X_59515625_C	CEL.7_29124502_A
1.06e-06	1.44e-09	-6.08225	rs13483797_A	CEL.7_29124502_A
1.13e-07	1.03e-10	-6.50154	CEL.X_60181392_A	CEL.7_29124502_A
8.59e-07	1.12e-09	-6.12336	rs13483808_A	CEL.7_29124502_A
0.016912	0.000117771	-3.85916	rs13483813_C	CEL.7_29124502_A
0.0485435	0.00042221	-3.53235	rs13483814_A	CEL.7_29124502_A
0.00793757	4.84e-05	-4.07309	rs13483815_G	CEL.7_29124502_A
0.0258019	0.000194967	-3.73312	rs3157124_G	CEL.7_29124502_A
0.00894829	5.56e-05	-4.04016	rs13483818_A	CEL.7_29124502_A
0.00395441	2.15e-05	-4.25955	rs13483821_G	CEL.7_29124502_A
0.00145041	6.75e-06	-4.51478	rs13483822_G	CEL.7_29124502_A
0.0190764	0.000135876	-3.82377	rs13483823_A	CEL.7_29124502_A
0.00146808	6.84e-06	-4.51177	rs13483824_A	CEL.7_29124502_A
2.06e-05	4.77e-08	-5.48314	rs13483825_A	CEL.7_29124502_A
1.06e-05	2.18e-08	-5.62207	CEL.X_65891570_G	CEL.7_29124502_A
0.00244914	1.24e-05	-4.38341	CEL.X_66015326_G	CEL.7_29124502_A
2.13e-05	4.95e-08	-5.47632	rs13483834_G	CEL.7_29124502_A
3.7e-05	9.48e-08	-5.35831	CEL.X_67980997_C	CEL.7_29124502_A
3.71e-07	4.17e-10	-6.28227	CEL.X_68179178_G	CEL.7_29124502_A
6.67e-05	1.88e-07	-5.23071	CEL.X_68306415_C	CEL.7_29124502_A
2.14e-06	3.3e-09	-5.94567	CEL.X_68645226_G	CEL.7_29124502_A
8.03e-08	6.9e-11	-6.56226	rs13483838_G	CEL.7_29124502_A
1.88e-12	2.81e-16	-8.25844	rs13483844_G	CEL.7_29124502_A
1.54e-05	3.39e-08	-5.54415	CEL.X_71104123_G	CEL.7_29124502_A
8.4e-07	1.09e-09	-6.12779	CEL.X_71438949_G	CEL.7_29124502_A
2.68e-06	4.3e-09	-5.90107	rs13483849_C	CEL.7_29124502_A
9.3e-06	1.87e-08	-5.64924	CEL.X_71907333_T	CEL.7_29124502_A
3.6e-06	6.08e-09	-5.84271	CEL.X_72068607_G	CEL.7_29124502_A
2.82e-06	4.56e-09	-5.89113	gnfX.068.981_G	CEL.7_29124502_A
2.64e-05	6.38e-08	-5.4305	CEL.X_72627341_G	CEL.7_29124502_A
8.64e-06	1.72e-08	-5.66409	CEL.X_72697823_C	CEL.7_29124502_A
5.32e-05	1.45e-07	-5.27985	CEL.X_72875547_C	CEL.7_29124502_A
9.18e-12	1.79e-15	-8.02617	CEL.X_72954447_T	CEL.7_29124502_A
2.96e-05	7.28e-08	-5.40641	CEL.X_73027245_G	CEL.7_29124502_A
0.0015691	7.39e-06	-4.49523	gnfX.070.167_C	CEL.7_29124502_A
1.82e-06	2.72e-09	-5.97758	rs13483858_G	CEL.7_29124502_A
8.23e-05	2.41e-07	-5.18407	CEL.X_74073918_G	CEL.7_29124502_A
6.03e-05	1.68e-07	-5.25238	CEL.X_74272691_G	CEL.7_29124502_A
2.76e-05	6.71e-08	-5.42131	rs13483862_G	CEL.7_29124502_A
3.58e-07	3.99e-10	-6.28914	rs13483863_G	CEL.7_29124502_A
0.000805656	3.42e-06	-4.65835	CEL.X_74985293_G	CEL.7_29124502_A
2.19e-06	3.38e-09	-5.9413	CEL.X_75125049_T	CEL.7_29124502_A
6.03e-05	1.68e-07	-5.25255	rs13483864_G	CEL.7_29124502_A
0.00503916	2.85e-05	-4.19589	rs13483868_G	CEL.7_29124502_A
0.0131763	8.77e-05	-3.93121	rs13483869_G	CEL.7_29124502_A
3.36e-05	8.47e-08	-5.37876	rs3675552_C	CEL.7_29124502_A
0.000158471	5.18e-07	-5.03766	rs13483870_G	CEL.7_29124502_A
3.22e-06	5.34e-09	-5.86454	rs3725966_G	CEL.7_29124502_A
0.000407363	1.55e-06	-4.82025	CEL.X_77349091_G	CEL.7_29124502_A
1.36e-05	2.91e-08	-5.57128	rs13483873_G	CEL.7_29124502_A
5.84e-05	1.61e-07	-5.25966	CEL.X_77780392_G	CEL.7_29124502_A
0.00104599	4.62e-06	-4.59514	CEL.X_77937676_G	CEL.7_29124502_A
0.000152904	4.97e-07	-5.04566	rs3696812_G	CEL.7_29124502_A
0.000566186	2.28e-06	-4.74253	rs13483877_G	CEL.7_29124502_A
0.0398819	0.000330899	-3.59672	gnfX.076.619_C	CEL.7_29124502_A
0.0027403	1.41e-05	-4.35471	CEL.X_84364983_G	CEL.7_29124502_A
0.00316076	1.66e-05	-4.31785	CEL.X_84489847_C	CEL.7_29124502_A
0.0035526	1.9e-05	-4.28753	rs13483884_G	CEL.7_29124502_A
0.000481174	1.88e-06	-4.78117	rs13483885_G	CEL.7_29124502_A
0.00112739	5.04e-06	-4.57685	rs13459181_A	CEL.7_29124502_A
0.0175828	0.000123342	-3.84775	rs13483887_G	CEL.7_29124502_A
0.00928096	5.81e-05	-4.02999	rs13483888_A	CEL.7_29124502_A
0.000423311	1.62e-06	-4.81128	rs13483890_A	CEL.7_29124502_A
9.61e-06	1.94e-08	-5.64238	rs13483891_C	CEL.7_29124502_A
6.09e-05	1.7e-07	-5.25043	gnfX.080.189_A	CEL.7_29124502_A
7.15e-07	9.02e-10	-6.15858	rs13483894_G	CEL.7_29124502_A
3.01e-05	7.42e-08	-5.40302	gnfX.080.729_A	CEL.7_29124502_A
1.82e-07	1.8e-10	-6.41406	rs6182892_A	CEL.7_29124502_A
2.51e-05	6.02e-08	-5.44106	rs13483898_G	CEL.7_29124502_A
1.09e-05	2.26e-08	-5.61583	rs3672400_G	CEL.7_29124502_A
4.68e-06	8.32e-09	-5.78907	CEL.X_89752158_C	CEL.7_29124502_A
2.57e-06	4.09e-09	-5.90959	rs13483899_C	CEL.7_29124502_A
7.47e-05	2.15e-07	-5.20557	rs13483900_G	CEL.7_29124502_A
4.67e-06	8.31e-09	-5.78932	rs3680829_T	CEL.7_29124502_A
7.03e-05	2.01e-07	-5.21904	rs13483902_G	CEL.7_29124502_A
3e-05	7.4e-08	-5.40363	CEL.X_91053089_G	CEL.7_29124502_A
7.84e-06	1.53e-08	-5.68403	CEL.X_91222960_A	CEL.7_29124502_A
7.01e-05	2e-07	-5.21951	CEL.X_91399771_A	CEL.7_29124502_A
3.34e-07	3.69e-10	-6.30151	gnfX.084.157_A	CEL.7_29124502_A
0.000335466	1.24e-06	-4.86559	rs13483909_A	CEL.7_29124502_A
0.0009339	4.06e-06	-4.62263	rs13483910_A	CEL.7_29124502_A
9.94e-07	1.33e-09	-6.09539	rs4232594_G	CEL.7_29124502_A
0.00133043	6.11e-06	-4.5361	rs3714964_G	CEL.7_29124502_A
0.00164478	7.8e-06	-4.48355	gnfX.084.751_A	CEL.7_29124502_A
0.000158771	5.19e-07	-5.03724	CEL.X_92542075_A	CEL.7_29124502_A
0.029259	0.000226923	-3.69443	CEL.X_93828383_A	CEL.7_29124502_A
0.00029012	1.05e-06	-4.89934	CEL.X_94143306_C	CEL.7_29124502_A
0.000363655	1.36e-06	-4.84685	rs13483921_G	CEL.7_29124502_A
0.012742	8.43e-05	-3.94076	gnfX.088.335_G	CEL.7_29124502_A
0.000834744	3.56e-06	-4.64978	CEL.X_108186660_G	CEL.7_29124502_A
0.015905	0.000109489	-3.87709	rs13483992_A	CEL.7_29124502_A
0.0287996	0.000222664	-3.69928	rs6221690_A	CEL.7_29124502_A
0.000359451	1.34e-06	-4.84957	rs13483994_C	CEL.7_29124502_A
0.000484179	1.9e-06	-4.77964	gnfX.111.315_C	CEL.7_29124502_A
0.00131239	6.01e-06	-4.53943	CEL.X_121578417_G	CEL.7_29124502_A
0.00216603	1.07e-05	-4.41452	CEL.X_121796581_G	CEL.7_29124502_A
0.00499026	2.82e-05	-4.19848	rs13483997_T	CEL.7_29124502_A
0.00828546	5.09e-05	-4.06132	rs13484003_G	CEL.7_29124502_A
0.000295454	1.07e-06	-4.89511	rs13484004_A	CEL.7_29124502_A
0.00104045	4.6e-06	-4.59642	gnfX.113.872_T	CEL.7_29124502_A
0.00155892	7.33e-06	-4.49685	rs13484006_C	CEL.7_29124502_A
1.17e-07	1.07e-10	-6.49431	rs13484007_G	CEL.7_29124502_A
1.61e-05	3.56e-08	-5.53537	CEL.X_124532966_G	CEL.7_29124502_A
9.9e-08	8.82e-11	-6.52474	gnfX.114.823_G	CEL.7_29124502_A
2.18e-05	5.1e-08	-5.47101	rs3702256_G	CEL.7_29124502_A
6.15e-08	5.06e-11	-6.60933	rs13484013_G	CEL.7_29124502_A
1.39e-07	1.32e-10	-6.46248	CEL.X_125736335_T	CEL.7_29124502_A
2.15e-09	1.03e-12	-7.1781	rs13484015_G	CEL.7_29124502_A
5.87e-07	7.14e-10	-6.19618	rs3697198_C	CEL.7_29124502_A
1.1e-07	9.98e-11	-6.50564	gnfX.141.820_C	CEL.7_29124502_A
0.0385326	0.000317276	-3.60773	CEL.X_155542834_A	CEL.7_29124502_A
0.0414657	0.00034722	-3.58408	gnfX.145.788_A	CEL.7_29124502_A
0.047971	0.000416037	-3.53627	rs13484106_G	CEL.7_29124502_A
0.0004485	1.74e-06	-4.7977	gnfX.146.867_A	CEL.7_29124502_A
7.78e-06	1.51e-08	-5.68587	rs13484113_G	CEL.7_29124502_A
0.0389259	0.000321259	3.60447	gnf09.016.676_A	CEL.7_29429804_A
0.0372072	0.00030402	-3.61887	rs3697853_G	CEL.7_29429804_A
0.0270425	0.000206386	-3.71865	gnf09.061.486_G	CEL.7_29429804_A
0.0372072	0.00030402	-3.61887	rs13480255_G	CEL.7_29429804_A
0.0372072	0.00030402	-3.61887	rs13480256_G	CEL.7_29429804_A
0.00684148	4.07e-05	-4.1136	rs6355445_G	CEL.7_29429804_A
0.0149273	0.0001016	-3.8954	rs3703045_C	CEL.7_29429804_A
0.0122125	8.02e-05	-3.95291	rs13480265_T	CEL.7_29429804_A
0.0417627	0.000350353	-3.58172	rs13459110_G	CEL.7_29429804_A
0.0487877	0.00042479	-3.53073	rs13480267_G	CEL.7_29429804_A
0.0441492	0.000375395	-3.56352	rs6283705_C	CEL.7_29429804_A
0.000215542	7.4e-07	-4.96793	rs13483712_G	CEL.7_29429804_A
1.04e-05	2.12e-08	-5.62679	CEL.X_8004370_G	CEL.7_29429804_A
8.83e-05	2.62e-07	-5.16857	CEL.X_8185552_G	CEL.7_29429804_A
9.03e-06	1.81e-08	-5.65519	CEL.X_8334947_G	CEL.7_29429804_A
7.62e-07	9.72e-10	-6.14656	CEL.X_8498891_G	CEL.7_29429804_A
2.53e-06	4.01e-09	-5.91286	rs13483716_T	CEL.7_29429804_A
3.65e-08	2.76e-11	-6.70095	CEL.X_9031623_A	CEL.7_29429804_A
0.000624759	2.55e-06	-4.71925	gnfX.023.543_G	CEL.7_29429804_A
6.99e-06	1.34e-08	-5.70758	gnfX.026.801_T	CEL.7_29429804_A
1.21e-06	1.68e-09	-6.05702	rs13483731_G	CEL.7_29429804_A
0.00230684	1.15e-05	-4.39865	rs13483736_C	CEL.7_29429804_A
0.0432168	0.000365684	-3.57044	CEL.X_39961894_A	CEL.7_29429804_A
6.37e-06	1.2e-08	-5.7265	rs13483737_G	CEL.7_29429804_A
0.00560097	3.22e-05	-4.16758	rs13483738_G	CEL.7_29429804_A
0.0327884	0.000260491	-3.65896	rs13483739_G	CEL.7_29429804_A
3.41e-05	8.61e-08	-5.37592	gnfX.033.214_G	CEL.7_29429804_A
1.84e-10	5.89e-14	-7.57056	rs13483745_G	CEL.7_29429804_A
1.52e-05	3.32e-08	-5.54782	rs13483746_G	CEL.7_29429804_A
3e-06	4.91e-09	-5.87868	rs13483748_G	CEL.7_29429804_A
3.46e-05	8.78e-08	-5.37224	gnfX.035.350_T	CEL.7_29429804_A
8.27e-06	1.63e-08	-5.67335	rs13483750_G	CEL.7_29429804_A
3.25e-06	5.4e-09	-5.86269	CEL.X_44124389_G	CEL.7_29429804_A
0.00025669	9.08e-07	-4.92771	CEL.X_44311522_A	CEL.7_29429804_A
0.00400176	2.18e-05	-4.25641	rs6411410_G	CEL.7_29429804_A
0.00127338	5.8e-06	-4.5469	rs13483753_A	CEL.7_29429804_A
0.0122304	8.03e-05	-3.9525	rs13483756_A	CEL.7_29429804_A
0.0136013	9.11e-05	-3.92209	rs13483757_A	CEL.7_29429804_A
0.0151872	0.000103691	-3.89042	gnfX.037.760_A	CEL.7_29429804_A
0.000208595	7.13e-07	-4.97537	rs13483761_G	CEL.7_29429804_A
0.000874645	3.76e-06	-4.63852	rs13483763_G	CEL.7_29429804_A
0.0301065	0.000234866	-3.68562	rs13483765_C	CEL.7_29429804_A
3.9e-06	6.68e-09	-5.82658	rs13483770_G	CEL.7_29429804_A
4.64e-05	1.24e-07	-5.30928	rs13483771_G	CEL.7_29429804_A
1.09e-05	2.24e-08	-5.61713	CEL.X_51185805_A	CEL.7_29429804_A
0.000111799	3.45e-07	-5.11595	gnfX.044.260_A	CEL.7_29429804_A
1.11e-06	1.52e-09	-6.07333	rs13483777_A	CEL.7_29429804_A
4.55e-07	5.3e-10	-6.2439	rs13483778_G	CEL.7_29429804_A
1.74e-06	2.57e-09	-5.98705	rs13483781_G	CEL.7_29429804_A
4.83e-08	3.82e-11	-6.65184	rs13483783_G	CEL.7_29429804_A
0.00369804	1.99e-05	-4.277	rs13483785_A	CEL.7_29429804_A
0.000257155	9.1e-07	-4.92728	rs13483786_C	CEL.7_29429804_A
1.34e-13	1.23e-17	-8.63812	rs13483788_A	CEL.7_29429804_A
1.24e-05	2.61e-08	-5.59043	rs13483790_A	CEL.7_29429804_A
5.56e-06	1.02e-08	-5.75403	rs3695410_A	CEL.7_29429804_A
8.61e-08	7.48e-11	-6.54984	gnfX.049.002_C	CEL.7_29429804_A
3.96e-07	4.51e-10	-6.26987	rs6317266_A	CEL.7_29429804_A
2.73e-07	2.9e-10	-6.33949	gnfX.049.663_T	CEL.7_29429804_A
1.44e-07	1.37e-10	-6.45673	gnfX.049.915_T	CEL.7_29429804_A
1.93e-07	1.93e-10	-6.40327	CEL.X_58276862_A	CEL.7_29429804_A
0.000187441	6.3e-07	-4.99961	CEL.X_58447083_A	CEL.7_29429804_A
1.78e-07	1.76e-10	-6.41788	CEL.X_58802359_C	CEL.7_29429804_A
1.89e-07	1.89e-10	-6.4064	CEL.X_58879026_A	CEL.7_29429804_A
2.27e-06	3.53e-09	-5.93425	CEL.X_59030482_G	CEL.7_29429804_A
1.63e-08	1.08e-11	-6.84007	CEL.X_59174140_A	CEL.7_29429804_A
4.29e-08	3.33e-11	-6.67256	CEL.X_59346618_A	CEL.7_29429804_A
4.2e-09	2.23e-12	-7.06804	CEL.X_59515625_C	CEL.7_29429804_A
7.27e-07	9.2e-10	-6.15546	rs13483797_A	CEL.7_29429804_A
7.43e-08	6.3e-11	-6.57601	CEL.X_60181392_A	CEL.7_29429804_A
6.31e-07	7.78e-10	-6.1824	rs13483808_A	CEL.7_29429804_A
0.0161689	0.000111642	-3.87231	rs13483813_C	CEL.7_29429804_A
0.0488999	0.000425973	-3.52999	rs13483814_A	CEL.7_29429804_A
0.00769967	4.67e-05	-4.08137	rs13483815_G	CEL.7_29429804_A
0.0256252	0.000193379	-3.73519	rs3157124_G	CEL.7_29429804_A
0.00930385	5.83e-05	-4.02928	rs13483818_A	CEL.7_29429804_A
0.00370847	2e-05	-4.27628	rs13483821_G	CEL.7_29429804_A
0.00136965	6.32e-06	-4.52889	rs13483822_G	CEL.7_29429804_A
0.0185855	0.00013173	-3.83146	rs13483823_A	CEL.7_29429804_A
0.00135208	6.22e-06	-4.53211	rs13483824_A	CEL.7_29429804_A
8.02e-06	1.57e-08	-5.67947	rs13483825_A	CEL.7_29429804_A
3.02e-06	4.95e-09	-5.87756	CEL.X_65891570_G	CEL.7_29429804_A
0.00248574	1.26e-05	-4.37963	CEL.X_66015326_G	CEL.7_29429804_A
2.02e-05	4.66e-08	-5.48702	rs13483834_G	CEL.7_29429804_A
1.61e-05	3.56e-08	-5.53527	CEL.X_67980997_C	CEL.7_29429804_A
3.77e-07	4.25e-10	-6.27918	CEL.X_68179178_G	CEL.7_29429804_A
2.68e-05	6.48e-08	-5.42769	CEL.X_68306415_C	CEL.7_29429804_A
2.04e-06	3.11e-09	-5.95523	CEL.X_68645226_G	CEL.7_29429804_A
1.89e-08	1.28e-11	-6.8144	rs13483838_G	CEL.7_29429804_A
1.42e-12	2.01e-16	-8.30008	rs13483844_G	CEL.7_29429804_A
5.78e-06	1.07e-08	-5.74648	CEL.X_71104123_G	CEL.7_29429804_A
7.83e-07	1e-09	-6.1413	CEL.X_71438949_G	CEL.7_29429804_A
9.56e-07	1.27e-09	-6.10279	rs13483849_C	CEL.7_29429804_A
3.5e-06	5.89e-09	-5.84799	CEL.X_71907333_T	CEL.7_29429804_A
1.22e-06	1.7e-09	-6.05565	CEL.X_72068607_G	CEL.7_29429804_A
2.66e-06	4.26e-09	-5.90257	gnfX.068.981_G	CEL.7_29429804_A
2.81e-05	6.86e-08	-5.41728	CEL.X_72627341_G	CEL.7_29429804_A
8.4e-06	1.66e-08	-5.67002	CEL.X_72697823_C	CEL.7_29429804_A
1.81e-05	4.08e-08	-5.51101	CEL.X_72875547_C	CEL.7_29429804_A
7.72e-12	1.46e-15	-8.05216	CEL.X_72954447_T	CEL.7_29429804_A
1.21e-05	2.54e-08	-5.59492	CEL.X_73027245_G	CEL.7_29429804_A
0.00135292	6.23e-06	-4.53196	gnfX.070.167_C	CEL.7_29429804_A
1.83e-06	2.74e-09	-5.97645	rs13483858_G	CEL.7_29429804_A
7.08e-05	2.02e-07	-5.21736	CEL.X_74073918_G	CEL.7_29429804_A
5.28e-05	1.43e-07	-5.2818	CEL.X_74272691_G	CEL.7_29429804_A
9.16e-06	1.84e-08	-5.65231	rs13483862_G	CEL.7_29429804_A
3.48e-07	3.86e-10	-6.29434	rs13483863_G	CEL.7_29429804_A
0.000700931	2.91e-06	-4.69174	CEL.X_74985293_G	CEL.7_29429804_A
6.74e-07	8.42e-10	-6.16978	CEL.X_75125049_T	CEL.7_29429804_A
6.1e-05	1.7e-07	-5.24987	rs13483864_G	CEL.7_29429804_A
0.0050437	2.85e-05	-4.19564	rs13483868_G	CEL.7_29429804_A
0.0131914	8.78e-05	-3.93088	rs13483869_G	CEL.7_29429804_A
3.45e-05	8.73e-08	-5.37335	rs3675552_C	CEL.7_29429804_A
0.000135208	4.31e-07	-5.0734	rs13483870_G	CEL.7_29429804_A
2.68e-06	4.29e-09	-5.90159	rs3725966_G	CEL.7_29429804_A
0.00042209	1.62e-06	-4.81196	CEL.X_77349091_G	CEL.7_29429804_A
1.38e-05	2.98e-08	-5.56694	rs13483873_G	CEL.7_29429804_A
2.07e-05	4.78e-08	-5.48247	CEL.X_77780392_G	CEL.7_29429804_A
0.00043565	1.68e-06	-4.80455	CEL.X_77937676_G	CEL.7_29429804_A
0.000155876	5.08e-07	-5.04138	rs3696812_G	CEL.7_29429804_A
0.000266585	9.49e-07	-4.91897	rs13483877_G	CEL.7_29429804_A
0.0389701	0.000321717	-3.60409	gnfX.076.619_C	CEL.7_29429804_A
0.00294302	1.53e-05	-4.33631	CEL.X_84364983_G	CEL.7_29429804_A
0.00309524	1.62e-05	-4.32328	CEL.X_84489847_C	CEL.7_29429804_A
0.00339249	1.8e-05	-4.29952	rs13483884_G	CEL.7_29429804_A
0.00038141	1.44e-06	-4.83564	rs13483885_G	CEL.7_29429804_A
0.00109195	4.86e-06	-4.58465	rs13459181_A	CEL.7_29429804_A
0.0168054	0.000116882	-3.86102	rs13483887_G	CEL.7_29429804_A
0.00879874	5.46e-05	-4.04485	rs13483888_A	CEL.7_29429804_A
0.000400314	1.52e-06	-4.82432	rs13483890_A	CEL.7_29429804_A
1.75e-05	3.92e-08	-5.51831	rs13483891_C	CEL.7_29429804_A
8.27e-05	2.43e-07	-5.18296	gnfX.080.189_A	CEL.7_29429804_A
9.5e-07	1.26e-09	-6.10406	rs13483894_G	CEL.7_29429804_A
5.03e-05	1.36e-07	-5.29193	gnfX.080.729_A	CEL.7_29429804_A
3.1e-07	3.37e-10	-6.3158	rs6182892_A	CEL.7_29429804_A
3.33e-05	8.37e-08	-5.3811	rs13483898_G	CEL.7_29429804_A
1.53e-05	3.36e-08	-5.54588	rs3672400_G	CEL.7_29429804_A
8.01e-06	1.57e-08	-5.67986	CEL.X_89752158_C	CEL.7_29429804_A
4.49e-06	7.92e-09	-5.79752	rs13483899_C	CEL.7_29429804_A
4.79e-05	1.28e-07	-5.30251	rs13483900_G	CEL.7_29429804_A
7.49e-06	1.45e-08	-5.6936	rs3680829_T	CEL.7_29429804_A
3.21e-05	8.03e-08	-5.38859	rs13483902_G	CEL.7_29429804_A
5.18e-05	1.4e-07	-5.28599	CEL.X_91053089_G	CEL.7_29429804_A
1.31e-05	2.8e-08	-5.57796	CEL.X_91222960_A	CEL.7_29429804_A
0.000111103	3.43e-07	-5.11728	CEL.X_91399771_A	CEL.7_29429804_A
5.86e-07	7.14e-10	-6.19624	gnfX.084.157_A	CEL.7_29429804_A
0.000511949	2.02e-06	-4.76643	rs13483909_A	CEL.7_29429804_A
0.00143605	6.67e-06	-4.51723	rs13483910_A	CEL.7_29429804_A
1.86e-06	2.8e-09	-5.9731	rs4232594_G	CEL.7_29429804_A
0.00205493	1.01e-05	-4.42781	rs3714964_G	CEL.7_29429804_A
0.002455	1.24e-05	-4.38282	gnfX.084.751_A	CEL.7_29429804_A
0.000249363	8.77e-07	-4.93445	CEL.X_92542075_A	CEL.7_29429804_A
0.0280601	0.000215757	-3.70734	CEL.X_93828383_A	CEL.7_29429804_A
0.000256033	9.05e-07	-4.9283	CEL.X_94143306_C	CEL.7_29429804_A
0.000337386	1.25e-06	-4.86424	rs13483921_G	CEL.7_29429804_A
0.011986	7.84e-05	-3.95821	gnfX.088.335_G	CEL.7_29429804_A
0.00139031	6.43e-06	-4.52518	CEL.X_108186660_G	CEL.7_29429804_A
0.0245716	0.000183797	-3.74806	rs13483992_A	CEL.7_29429804_A
0.0415788	0.000348411	-3.58318	rs6221690_A	CEL.7_29429804_A
0.000360845	1.35e-06	-4.84867	rs13483994_C	CEL.7_29429804_A
0.000419431	1.61e-06	-4.8134	gnfX.111.315_C	CEL.7_29429804_A
0.00134601	6.19e-06	-4.53324	CEL.X_121578417_G	CEL.7_29429804_A
0.00232928	1.17e-05	-4.39617	CEL.X_121796581_G	CEL.7_29429804_A
0.00784465	4.77e-05	-4.07629	rs13483997_T	CEL.7_29429804_A
0.0134401	8.98e-05	-3.9255	rs13484003_G	CEL.7_29429804_A
0.000517161	2.05e-06	-4.76407	rs13484004_A	CEL.7_29429804_A
0.00168734	8.04e-06	-4.47715	gnfX.113.872_T	CEL.7_29429804_A
0.00262084	1.34e-05	-4.36603	rs13484006_C	CEL.7_29429804_A
9.4e-08	8.29e-11	-6.53418	rs13484007_G	CEL.7_29429804_A
6.27e-06	1.18e-08	-5.72972	CEL.X_124532966_G	CEL.7_29429804_A
1.09e-07	9.87e-11	-6.50745	gnfX.114.823_G	CEL.7_29429804_A
9.1e-06	1.82e-08	-5.65365	rs3702256_G	CEL.7_29429804_A
6.82e-08	5.71e-11	-6.5911	rs13484013_G	CEL.7_29429804_A
1.13e-07	1.03e-10	-6.50136	CEL.X_125736335_T	CEL.7_29429804_A
2.3e-09	1.11e-12	-7.16674	rs13484015_G	CEL.7_29429804_A
1.59e-07	1.54e-10	-6.43833	rs3697198_C	CEL.7_29429804_A
2.16e-07	2.21e-10	-6.38241	gnfX.141.820_C	CEL.7_29429804_A
0.00871083	5.39e-05	-4.04761	CEL.X_155542834_A	CEL.7_29429804_A
0.0301106	0.000234903	-3.68558	gnfX.145.788_A	CEL.7_29429804_A
0.0351175	0.000283256	-3.63727	rs13484106_G	CEL.7_29429804_A
0.000290321	1.05e-06	-4.89919	gnfX.146.867_A	CEL.7_29429804_A
1.28e-05	2.72e-08	-5.58315	rs13484113_G	CEL.7_29429804_A
0.019229	0.000137181	3.8214	gnf09.016.676_A	CEL.7_29574623_A
0.0475821	0.000411831	-3.53897	rs3697853_G	CEL.7_29574623_A
0.0350248	0.000282327	-3.63812	gnf09.061.486_G	CEL.7_29574623_A
0.0475821	0.000411831	-3.53897	rs13480255_G	CEL.7_29574623_A
0.0475821	0.000411831	-3.53897	rs13480256_G	CEL.7_29574623_A
0.00835095	5.14e-05	-4.05915	rs6355445_G	CEL.7_29574623_A
0.0179169	0.000126158	-3.84217	rs3703045_C	CEL.7_29574623_A
0.0147154	9.99e-05	-3.89954	rs13480265_T	CEL.7_29574623_A
0.0480525	0.000416906	3.53571	gnf12.045.858_A	CEL.7_29574623_A
0.0489307	0.000426303	3.52978	CEL.12_43289259_A	CEL.7_29574623_A
0.0489307	0.000426303	3.52978	CEL.12_43418434_A	CEL.7_29574623_A
0.0470913	0.000406557	3.5424	CEL.12_43590323_A	CEL.7_29574623_A
0.0489307	0.000426303	3.52978	rs13481443_C	CEL.7_29574623_A
0.000172124	5.7e-07	-5.01901	rs13483712_G	CEL.7_29574623_A
7.91e-06	1.55e-08	-5.68235	CEL.X_8004370_G	CEL.7_29574623_A
7e-05	2e-07	-5.21994	CEL.X_8185552_G	CEL.7_29574623_A
3.91e-06	6.72e-09	-5.82558	CEL.X_8334947_G	CEL.7_29574623_A
5.8e-07	7.05e-10	-6.19834	CEL.X_8498891_G	CEL.7_29574623_A
1.86e-06	2.79e-09	-5.97365	rs13483716_T	CEL.7_29574623_A
4.6e-09	2.48e-12	-7.0533	CEL.X_9031623_A	CEL.7_29574623_A
0.00155553	7.32e-06	-4.49738	gnfX.023.543_G	CEL.7_29574623_A
2.22e-05	5.19e-08	-5.46783	gnfX.026.801_T	CEL.7_29574623_A
3.42e-06	5.72e-09	-5.85293	rs13483731_G	CEL.7_29574623_A
0.00464643	2.6e-05	-4.21726	rs13483736_C	CEL.7_29574623_A
0.0209412	0.000151785	-3.79618	CEL.X_39961894_A	CEL.7_29574623_A
1.84e-05	4.16e-08	-5.50771	rs13483737_G	CEL.7_29574623_A
0.00662811	3.92e-05	-4.12227	rs13483738_G	CEL.7_29574623_A
0.024244	0.00018086	-3.75213	rs13483739_G	CEL.7_29574623_A
9.49e-05	2.85e-07	-5.15242	gnfX.033.214_G	CEL.7_29574623_A
8.24e-10	3.36e-13	-7.33367	rs13483745_G	CEL.7_29574623_A
4.39e-05	1.16e-07	-5.32129	rs13483746_G	CEL.7_29574623_A
9.16e-06	1.84e-08	-5.65234	rs13483748_G	CEL.7_29574623_A
9.83e-05	2.97e-07	-5.14476	gnfX.035.350_T	CEL.7_29574623_A
2.53e-05	6.06e-08	-5.43969	rs13483750_G	CEL.7_29574623_A
1.04e-05	2.13e-08	-5.62596	CEL.X_44124389_G	CEL.7_29574623_A
0.000283694	1.02e-06	-4.90457	CEL.X_44311522_A	CEL.7_29574623_A
0.00459531	2.56e-05	-4.22023	rs6411410_G	CEL.7_29574623_A
0.00148271	6.92e-06	-4.50928	rs13483753_A	CEL.7_29574623_A
0.0137693	9.24e-05	-3.91852	rs13483756_A	CEL.7_29574623_A
0.0155943	0.000106966	-3.88281	rs13483757_A	CEL.7_29574623_A
0.0170756	0.000119125	-3.85634	gnfX.037.760_A	CEL.7_29574623_A
0.000205068	6.99e-07	-4.97924	rs13483761_G	CEL.7_29574623_A
0.00208779	1.03e-05	-4.42382	rs13483763_G	CEL.7_29574623_A
0.0431255	0.000364731	-3.57113	rs13483765_C	CEL.7_29574623_A
1.24e-05	2.63e-08	-5.58942	rs13483770_G	CEL.7_29574623_A
4.92e-05	1.32e-07	-5.29701	rs13483771_G	CEL.7_29574623_A
1.13e-05	2.35e-08	-5.60916	CEL.X_51185805_A	CEL.7_29574623_A
0.000314808	1.15e-06	-4.88044	gnfX.044.260_A	CEL.7_29574623_A
1.22e-06	1.69e-09	-6.05632	rs13483777_A	CEL.7_29574623_A
4.64e-07	5.43e-10	-6.24006	rs13483778_G	CEL.7_29574623_A
1.81e-06	2.69e-09	-5.97934	rs13483781_G	CEL.7_29574623_A
4.7e-08	3.7e-11	-6.65662	rs13483783_G	CEL.7_29574623_A
0.00414347	2.27e-05	-4.24743	rs13483785_A	CEL.7_29574623_A
0.000290214	1.05e-06	-4.89927	rs13483786_C	CEL.7_29574623_A
1.25e-13	1.13e-17	-8.64797	rs13483788_A	CEL.7_29574623_A
6.13e-06	1.15e-08	-5.73406	rs13483790_A	CEL.7_29574623_A
5.39e-06	9.84e-09	-5.76034	rs3695410_A	CEL.7_29574623_A
8.18e-08	7.05e-11	-6.55906	gnfX.049.002_C	CEL.7_29574623_A
3.86e-07	4.37e-10	-6.27473	rs6317266_A	CEL.7_29574623_A
2.79e-07	2.98e-10	-6.33535	gnfX.049.663_T	CEL.7_29574623_A
1.44e-07	1.38e-10	-6.45601	gnfX.049.915_T	CEL.7_29574623_A
1.95e-07	1.96e-10	-6.40101	CEL.X_58276862_A	CEL.7_29574623_A
0.000101587	3.09e-07	-5.13735	CEL.X_58447083_A	CEL.7_29574623_A
1.77e-07	1.75e-10	-6.41894	CEL.X_58802359_C	CEL.7_29574623_A
2e-07	2.02e-10	-6.39675	CEL.X_58879026_A	CEL.7_29574623_A
1.11e-06	1.52e-09	-6.07318	CEL.X_59030482_G	CEL.7_29574623_A
1.61e-08	1.07e-11	-6.8417	CEL.X_59174140_A	CEL.7_29574623_A
4.45e-08	3.48e-11	-6.66613	CEL.X_59346618_A	CEL.7_29574623_A
1.69e-09	7.74e-13	-7.21777	CEL.X_59515625_C	CEL.7_29574623_A
6.94e-07	8.7e-10	-6.16437	rs13483797_A	CEL.7_29574623_A
7.4e-08	6.27e-11	-6.57692	CEL.X_60181392_A	CEL.7_29574623_A
1.59e-06	2.31e-09	-6.00461	rs13483808_A	CEL.7_29574623_A
0.0123854	8.15e-05	-3.94888	rs13483813_C	CEL.7_29574623_A
0.0145183	9.83e-05	-3.90339	rs13483815_G	CEL.7_29574623_A
0.0439684	0.000373519	-3.56484	rs3157124_G	CEL.7_29574623_A
0.0106934	6.86e-05	-3.99039	rs13483818_A	CEL.7_29574623_A
0.00406696	2.22e-05	-4.25226	rs13483821_G	CEL.7_29574623_A
0.00157507	7.42e-06	-4.49428	rs13483822_G	CEL.7_29574623_A
0.0208991	0.000151429	-3.79676	rs13483823_A	CEL.7_29574623_A
0.00155175	7.3e-06	-4.498	rs13483824_A	CEL.7_29574623_A
1.02e-05	2.09e-08	-5.62926	rs13483825_A	CEL.7_29574623_A
3.75e-06	6.38e-09	-5.83452	CEL.X_65891570_G	CEL.7_29574623_A
0.00911543	5.69e-05	-4.03504	CEL.X_66015326_G	CEL.7_29574623_A
4.92e-05	1.32e-07	-5.29674	rs13483834_G	CEL.7_29574623_A
2.14e-05	4.99e-08	-5.47503	CEL.X_67980997_C	CEL.7_29574623_A
1.06e-06	1.44e-09	-6.08294	CEL.X_68179178_G	CEL.7_29574623_A
6.48e-05	1.82e-07	-5.23689	CEL.X_68306415_C	CEL.7_29574623_A
5.41e-06	9.87e-09	-5.75985	CEL.X_68645226_G	CEL.7_29574623_A
5.85e-08	4.77e-11	-6.61824	rs13483838_G	CEL.7_29574623_A
5e-12	8.85e-16	-8.11529	rs13483844_G	CEL.7_29574623_A
1.49e-05	3.25e-08	-5.55169	CEL.X_71104123_G	CEL.7_29574623_A
2.1e-06	3.22e-09	-5.94938	CEL.X_71438949_G	CEL.7_29574623_A
2.53e-06	4.01e-09	-5.9129	rs13483849_C	CEL.7_29574623_A
8.84e-06	1.76e-08	-5.65947	CEL.X_71907333_T	CEL.7_29574623_A
3.21e-06	5.32e-09	-5.86527	CEL.X_72068607_G	CEL.7_29574623_A
6.87e-06	1.31e-08	-5.71125	gnfX.068.981_G	CEL.7_29574623_A
6.84e-05	1.94e-07	-5.22512	CEL.X_72627341_G	CEL.7_29574623_A
1.09e-05	2.25e-08	-5.61688	CEL.X_72697823_C	CEL.7_29574623_A
2.39e-05	5.68e-08	-5.45152	CEL.X_72875547_C	CEL.7_29574623_A
9.75e-12	1.92e-15	-8.01732	CEL.X_72954447_T	CEL.7_29574623_A
2.82e-05	6.9e-08	-5.41632	CEL.X_73027245_G	CEL.7_29574623_A
0.00167908	7.99e-06	-4.47836	gnfX.070.167_C	CEL.7_29574623_A
4.64e-06	8.24e-09	-5.79074	rs13483858_G	CEL.7_29574623_A
9.16e-05	2.73e-07	-5.16044	CEL.X_74073918_G	CEL.7_29574623_A
6.69e-05	1.89e-07	-5.22995	CEL.X_74272691_G	CEL.7_29574623_A
2.27e-05	5.35e-08	-5.46243	rs13483862_G	CEL.7_29574623_A
4.59e-07	5.36e-10	-6.24226	rs13483863_G	CEL.7_29574623_A
0.00087492	3.76e-06	-4.63845	CEL.X_74985293_G	CEL.7_29574623_A
8.93e-07	1.17e-09	-6.11599	CEL.X_75125049_T	CEL.7_29574623_A
0.00013659	4.36e-07	-5.07111	rs13483864_G	CEL.7_29574623_A
0.00365999	1.97e-05	-4.27975	rs13483868_G	CEL.7_29574623_A
0.0248289	0.000186142	-3.74486	rs13483869_G	CEL.7_29574623_A
4e-05	1.04e-07	-5.34132	rs3675552_C	CEL.7_29574623_A
9.43e-05	2.83e-07	-5.15395	rs13483870_G	CEL.7_29574623_A
6.83e-06	1.3e-08	-5.71221	rs3725966_G	CEL.7_29574623_A
0.000291257	1.05e-06	-4.89844	CEL.X_77349091_G	CEL.7_29574623_A
1.82e-05	4.12e-08	-5.5092	rs13483873_G	CEL.7_29574623_A
4.97e-05	1.34e-07	-5.29476	CEL.X_77780392_G	CEL.7_29574623_A
0.000588694	2.38e-06	-4.73332	CEL.X_77937676_G	CEL.7_29574623_A
0.000211801	7.26e-07	-4.97192	rs3696812_G	CEL.7_29574623_A
0.000336349	1.24e-06	-4.86499	rs13483877_G	CEL.7_29574623_A
0.0060004	3.49e-05	-4.14903	CEL.X_84364983_G	CEL.7_29574623_A
0.00616828	3.61e-05	-4.14165	CEL.X_84489847_C	CEL.7_29574623_A
0.00412432	2.26e-05	-4.24865	rs13483884_G	CEL.7_29574623_A
0.000485848	1.91e-06	-4.77881	rs13483885_G	CEL.7_29574623_A
0.00139734	6.46e-06	-4.52395	rs13459181_A	CEL.7_29574623_A
0.0194755	0.000139245	-3.81768	rs13483887_G	CEL.7_29574623_A
0.0052695	3e-05	-4.18395	rs13483888_A	CEL.7_29574623_A
0.000482481	1.89e-06	-4.7805	rs13483890_A	CEL.7_29574623_A
1.23e-05	2.59e-08	-5.59201	rs13483891_C	CEL.7_29574623_A
2.81e-05	6.85e-08	-5.41752	gnfX.080.189_A	CEL.7_29574623_A
7.09e-07	8.93e-10	-6.16021	rs13483894_G	CEL.7_29574623_A
3.71e-05	9.51e-08	-5.35756	gnfX.080.729_A	CEL.7_29574623_A
2.28e-07	2.36e-10	-6.37206	rs6182892_A	CEL.7_29574623_A
2.61e-05	6.28e-08	-5.43327	rs13483898_G	CEL.7_29574623_A
1.12e-05	2.32e-08	-5.61137	rs3672400_G	CEL.7_29574623_A
5.81e-06	1.07e-08	-5.74528	CEL.X_89752158_C	CEL.7_29574623_A
3.23e-06	5.34e-09	-5.86448	rs13483899_C	CEL.7_29574623_A
1.73e-05	3.88e-08	-5.51996	rs13483900_G	CEL.7_29574623_A
2.58e-06	4.11e-09	-5.90891	rs3680829_T	CEL.7_29574623_A
4.84e-05	1.3e-07	-5.30057	rs13483902_G	CEL.7_29574623_A
3.59e-05	9.15e-08	-5.3647	CEL.X_91053089_G	CEL.7_29574623_A
4.41e-06	7.76e-09	-5.80111	CEL.X_91222960_A	CEL.7_29574623_A
0.000152042	4.94e-07	-5.04694	CEL.X_91399771_A	CEL.7_29574623_A
3.87e-07	4.39e-10	-6.27399	gnfX.084.157_A	CEL.7_29574623_A
0.000197225	6.68e-07	-4.98806	rs13483909_A	CEL.7_29574623_A
0.00113996	5.11e-06	-4.57412	rs13483910_A	CEL.7_29574623_A
2.66e-06	4.25e-09	-5.90297	rs4232594_G	CEL.7_29574623_A
0.000800617	3.4e-06	-4.65987	rs3714964_G	CEL.7_29574623_A
0.00112284	5.02e-06	-4.57785	gnfX.084.751_A	CEL.7_29574623_A
0.000355686	1.33e-06	-4.85201	CEL.X_92542075_A	CEL.7_29574623_A
0.0315849	0.000248904	-3.6707	CEL.X_93828383_A	CEL.7_29574623_A
0.000286272	1.03e-06	-4.90244	CEL.X_94143306_C	CEL.7_29574623_A
0.000384057	1.45e-06	-4.83401	rs13483921_G	CEL.7_29574623_A
0.0241767	0.000180258	-3.75298	gnfX.088.335_G	CEL.7_29574623_A
0.0011608	5.22e-06	-4.56967	CEL.X_108186660_G	CEL.7_29574623_A
0.0202164	0.000145542	-3.80667	rs13483992_A	CEL.7_29574623_A
0.000474666	1.85e-06	-4.78436	rs13483994_C	CEL.7_29574623_A
0.000594419	2.41e-06	-4.73108	gnfX.111.315_C	CEL.7_29574623_A
0.00179574	8.63e-06	-4.46163	CEL.X_121578417_G	CEL.7_29574623_A
0.00511145	2.9e-05	-4.1921	CEL.X_121796581_G	CEL.7_29574623_A
0.0103724	6.62e-05	-3.99896	rs13483997_T	CEL.7_29574623_A
0.0294566	0.000228772	-3.69236	rs13484003_G	CEL.7_29574623_A
0.00076143	3.2e-06	-4.67191	rs13484004_A	CEL.7_29574623_A
0.00157906	7.44e-06	-4.49365	gnfX.113.872_T	CEL.7_29574623_A
0.00219923	1.09e-05	-4.41072	rs13484006_C	CEL.7_29574623_A
2.75e-07	2.94e-10	-6.33775	rs13484007_G	CEL.7_29574623_A
8.87e-06	1.77e-08	-5.65888	CEL.X_124532966_G	CEL.7_29574623_A
6.3e-07	7.77e-10	-6.18273	gnfX.114.823_G	CEL.7_29574623_A
1.14e-05	2.38e-08	-5.60696	rs3702256_G	CEL.7_29574623_A
1.9e-07	1.9e-10	-6.40628	rs13484013_G	CEL.7_29574623_A
3.12e-07	3.4e-10	-6.31436	CEL.X_125736335_T	CEL.7_29574623_A
7.26e-09	4.21e-12	-6.97718	rs13484015_G	CEL.7_29574623_A
9.52e-08	8.41e-11	-6.53194	rs3697198_C	CEL.7_29574623_A
7.26e-08	6.13e-11	-6.58019	gnfX.141.820_C	CEL.7_29574623_A
0.00922887	5.77e-05	-4.03154	CEL.X_155542834_A	CEL.7_29574623_A
0.0303165	0.000236833	-3.68348	gnfX.145.788_A	CEL.7_29574623_A
0.0475592	0.000411568	-3.53914	rs13484105_G	CEL.7_29574623_A
0.0354714	0.000286725	-3.63411	rs13484106_G	CEL.7_29574623_A
0.000131994	4.19e-07	-5.07877	gnfX.146.867_A	CEL.7_29574623_A
9.03e-06	1.81e-08	-5.6552	rs13484113_G	CEL.7_29574623_A
0.0331176	0.000263713	3.65579	gnf09.016.676_A	rs13479211_A
0.0458734	0.000393552	-3.55102	gnf09.061.486_G	rs13479211_A
0.00422721	2.33e-05	-4.24221	rs6355445_G	rs13479211_A
0.00943013	5.92e-05	-4.02554	rs3703045_C	rs13479211_A
0.0076596	4.64e-05	-4.0828	rs13480265_T	rs13479211_A
0.0278559	0.000213869	-3.70958	rs13459110_G	rs13479211_A
0.0328262	0.000260854	-3.6586	rs13480267_G	rs13479211_A
0.0295663	0.000229812	-3.69119	rs6283705_C	rs13479211_A
0.0384114	0.000316073	3.60872	rs6317361_G	rs13479211_A
0.0357772	0.000289734	3.6314	gnf12.045.858_A	rs13479211_A
0.0409347	0.000341772	3.58824	rs13481435_C	rs13479211_A
0.0409347	0.000341772	3.58824	gnf12.046.238_C	rs13479211_A
0.036444	0.00029639	3.62549	CEL.12_43289259_A	rs13479211_A
0.036444	0.00029639	3.62549	CEL.12_43418434_A	rs13479211_A
0.0351405	0.000283466	3.63708	CEL.12_43590323_A	rs13479211_A
0.0403566	0.000335735	3.59292	rs13481441_C	rs13479211_A
0.036444	0.00029639	3.62549	rs13481443_C	rs13479211_A
8.44e-05	2.49e-07	-5.17838	rs13483712_G	rs13479211_A
6.55e-06	1.24e-08	-5.72062	CEL.X_8004370_G	rs13479211_A
3.33e-05	8.37e-08	-5.38115	CEL.X_8185552_G	rs13479211_A
3.13e-06	5.17e-09	-5.87012	CEL.X_8334947_G	rs13479211_A
4.58e-07	5.35e-10	-6.24246	CEL.X_8498891_G	rs13479211_A
8.07e-07	1.04e-09	-6.13531	rs13483716_T	rs13479211_A
8.78e-09	5.26e-12	-6.945	CEL.X_9031623_A	rs13479211_A
0.00153116	7.18e-06	-4.50132	gnfX.023.543_G	rs13479211_A
8.7e-06	1.73e-08	-5.66269	gnfX.026.801_T	rs13479211_A
1.52e-06	2.19e-09	-6.01338	rs13483731_G	rs13479211_A
0.00423664	2.33e-05	-4.24163	rs13483736_C	rs13479211_A
0.0192403	0.000137277	-3.82122	CEL.X_39961894_A	rs13479211_A
7.69e-06	1.5e-08	-5.68802	rs13483737_G	rs13479211_A
0.0061175	3.57e-05	-4.14389	rs13483738_G	rs13479211_A
0.0219893	0.0001609	-3.78157	rs13483739_G	rs13479211_A
4.12e-05	1.07e-07	-5.33533	gnfX.033.214_G	rs13479211_A
2.41e-10	8.07e-14	-7.52813	rs13483745_G	rs13479211_A
1.85e-05	4.19e-08	-5.50621	rs13483746_G	rs13479211_A
3.67e-06	6.22e-09	-5.83888	rs13483748_G	rs13479211_A
4.16e-05	1.09e-07	-5.33303	gnfX.035.350_T	rs13479211_A
1.02e-05	2.07e-08	-5.6309	rs13483750_G	rs13479211_A
3.99e-06	6.88e-09	-5.82166	CEL.X_44124389_G	rs13479211_A
0.000156968	5.13e-07	-5.0398	CEL.X_44311522_A	rs13479211_A
0.00263649	1.35e-05	-4.36453	rs6411410_G	rs13479211_A
0.000842263	3.6e-06	-4.64761	rs13483753_A	rs13479211_A
0.0130616	8.68e-05	-3.93373	rs13483756_A	rs13479211_A
0.0149914	0.000102114	-3.89417	rs13483757_A	rs13479211_A
0.0104722	6.69e-05	-3.99625	gnfX.037.760_A	rs13479211_A
0.000221421	7.64e-07	-4.96167	rs13483761_G	rs13479211_A
0.00114424	5.13e-06	-4.57318	rs13483763_G	rs13479211_A
0.0388196	0.000320162	-3.60536	rs13483765_C	rs13479211_A
5e-06	9.01e-09	-5.77558	rs13483770_G	rs13479211_A
2.6e-05	6.26e-08	-5.43379	rs13483771_G	rs13479211_A
5.94e-06	1.1e-08	-5.74069	CEL.X_51185805_A	rs13479211_A
0.000135418	4.32e-07	-5.07306	gnfX.044.260_A	rs13479211_A
6.24e-07	7.68e-10	-6.18465	rs13483777_A	rs13479211_A
2.34e-07	2.43e-10	-6.36725	rs13483778_G	rs13479211_A
9.31e-07	1.23e-09	-6.10804	rs13483781_G	rs13479211_A
2.11e-08	1.46e-11	-6.79581	rs13483783_G	rs13479211_A
0.00245443	1.24e-05	-4.38289	rs13483785_A	rs13479211_A
0.000160219	5.25e-07	-5.0352	rs13483786_C	rs13479211_A
5.02e-14	3.86e-18	-8.77525	rs13483788_A	rs13479211_A
6.47e-06	1.22e-08	-5.72337	rs13483790_A	rs13479211_A
2.77e-06	4.47e-09	-5.89471	rs3695410_A	rs13479211_A
3.78e-08	2.88e-11	-6.69452	gnfX.049.002_C	rs13479211_A
1.89e-07	1.89e-10	-6.40711	rs6317266_A	rs13479211_A
1.29e-07	1.21e-10	-6.4766	gnfX.049.663_T	rs13479211_A
6.85e-08	5.74e-11	-6.5903	gnfX.049.915_T	rs13479211_A
9.11e-08	7.99e-11	-6.53992	CEL.X_58276862_A	rs13479211_A
0.000105117	3.21e-07	-5.12962	CEL.X_58447083_A	rs13479211_A
8.26e-08	7.13e-11	-6.55715	CEL.X_58802359_C	rs13479211_A
9.57e-08	8.47e-11	-6.53089	CEL.X_58879026_A	rs13479211_A
1.18e-06	1.63e-09	-6.06254	CEL.X_59030482_G	rs13479211_A
7.51e-09	4.38e-12	-6.97144	CEL.X_59174140_A	rs13479211_A
2.14e-08	1.48e-11	-6.79352	CEL.X_59346618_A	rs13479211_A
1.84e-09	8.55e-13	-7.20391	CEL.X_59515625_C	rs13479211_A
3.45e-07	3.83e-10	-6.29578	rs13483797_A	rs13479211_A
3.54e-08	2.66e-11	-6.70609	CEL.X_60181392_A	rs13479211_A
7.86e-07	1.01e-09	-6.14057	rs13483808_A	rs13479211_A
0.0115372	7.5e-05	-3.96898	rs13483813_C	rs13479211_A
0.0360994	0.000292975	-3.62851	rs13483814_A	rs13479211_A
0.00867813	5.37e-05	-4.04863	rs13483815_G	rs13479211_A
0.0279064	0.000214351	-3.709	rs3157124_G	rs13479211_A
0.00630072	3.7e-05	-4.13594	rs13483818_A	rs13479211_A
0.00233247	1.17e-05	-4.39581	rs13483821_G	rs13479211_A
0.000897956	3.88e-06	-4.63212	rs13483822_G	rs13479211_A
0.0130825	8.7e-05	-3.93326	rs13483823_A	rs13479211_A
0.000899486	3.88e-06	-4.63172	rs13483824_A	rs13479211_A
5.01e-06	9.01e-09	-5.77544	rs13483825_A	rs13479211_A
1.84e-06	2.75e-09	-5.97615	CEL.X_65891570_G	rs13479211_A
0.00510784	2.89e-05	-4.19229	CEL.X_66015326_G	rs13479211_A
0.0448114	0.000382347	-3.55867	rs13483831_G	rs13479211_A
2.52e-05	6.05e-08	-5.44018	rs13483834_G	rs13479211_A
1.05e-05	2.16e-08	-5.62374	CEL.X_67980997_C	rs13479211_A
4.97e-07	5.89e-10	-6.2273	CEL.X_68179178_G	rs13479211_A
3.4e-05	8.6e-08	-5.37605	CEL.X_68306415_C	rs13479211_A
2.61e-06	4.17e-09	-5.90643	CEL.X_68645226_G	rs13479211_A
2.53e-08	1.79e-11	-6.76496	rs13483838_G	rs13479211_A
1.89e-12	2.83e-16	-8.25757	rs13483844_G	rs13479211_A
7.42e-06	1.43e-08	-5.69548	CEL.X_71104123_G	rs13479211_A
1.01e-06	1.35e-09	-6.09252	CEL.X_71438949_G	rs13479211_A
1.18e-06	1.64e-09	-6.06162	rs13483849_C	rs13479211_A
4.43e-06	7.8e-09	-5.80024	CEL.X_71907333_T	rs13479211_A
1.56e-06	2.27e-09	-6.00793	CEL.X_72068607_G	rs13479211_A
3.39e-06	5.66e-09	-5.85478	gnfX.068.981_G	rs13479211_A
3.48e-05	8.82e-08	-5.37147	CEL.X_72627341_G	rs13479211_A
5.48e-06	1e-08	-5.75729	CEL.X_72697823_C	rs13479211_A
1.19e-05	2.51e-08	-5.59764	CEL.X_72875547_C	rs13479211_A
3.69e-12	6.25e-16	-8.1591	CEL.X_72954447_T	rs13479211_A
1.45e-05	3.15e-08	-5.55723	CEL.X_73027245_G	rs13479211_A
0.000932469	4.05e-06	-4.62297	gnfX.070.167_C	rs13479211_A
2.29e-06	3.56e-09	-5.93277	rs13483858_G	rs13479211_A
4.59e-05	1.22e-07	-5.31178	CEL.X_74073918_G	rs13479211_A
3.42e-05	8.64e-08	-5.37531	CEL.X_74272691_G	rs13479211_A
1.12e-05	2.33e-08	-5.61013	rs13483862_G	rs13479211_A
2.13e-07	2.17e-10	-6.38519	rs13483863_G	rs13479211_A
0.00048637	1.91e-06	-4.77855	CEL.X_74985293_G	rs13479211_A
4.05e-07	4.64e-10	-6.26535	CEL.X_75125049_T	rs13479211_A
7.24e-05	2.08e-07	-5.21249	rs13483864_G	rs13479211_A
0.00210035	1.03e-05	-4.42232	rs13483868_G	rs13479211_A
0.0151901	0.000103717	-3.89036	rs13483869_G	rs13479211_A
1.99e-05	4.58e-08	-5.49033	rs3675552_C	rs13479211_A
4.79e-05	1.28e-07	-5.30289	rs13483870_G	rs13479211_A
3.32e-06	5.52e-09	-5.85884	rs3725966_G	rs13479211_A
0.000151762	4.93e-07	-5.04738	CEL.X_77349091_G	rs13479211_A
9.14e-06	1.83e-08	-5.65268	rs13483873_G	rs13479211_A
2.56e-05	6.15e-08	-5.43709	CEL.X_77780392_G	rs13479211_A
0.000306737	1.12e-06	-4.88645	CEL.X_77937676_G	rs13479211_A
0.000109118	3.36e-07	-5.12129	rs3696812_G	rs13479211_A
0.000175258	5.83e-07	-5.0149	rs13483877_G	rs13479211_A
0.0444054	0.000378059	-3.56165	gnfX.076.619_C	rs13479211_A
0.00350305	1.87e-05	-4.29118	CEL.X_84364983_G	rs13479211_A
0.00370351	2e-05	-4.27663	CEL.X_84489847_C	rs13479211_A
0.00216672	1.07e-05	-4.41443	rs13483884_G	rs13479211_A
0.000235991	8.23e-07	-4.94708	rs13483885_G	rs13479211_A
0.00070103	2.91e-06	-4.6917	rs13459181_A	rs13479211_A
0.0109782	7.07e-05	-3.98308	rs13483887_G	rs13479211_A
0.00280368	1.44e-05	-4.34883	rs13483888_A	rs13479211_A
0.000234843	8.18e-07	-4.94821	rs13483890_A	rs13479211_A
5.44e-06	9.95e-09	-5.75852	rs13483891_C	rs13479211_A
1.31e-05	2.8e-08	-5.57821	gnfX.080.189_A	rs13479211_A
2.93e-07	3.17e-10	-6.32572	rs13483894_G	rs13479211_A
1.76e-05	3.96e-08	-5.5165	gnfX.080.729_A	rs13479211_A
9.33e-08	8.21e-11	-6.53563	rs6182892_A	rs13479211_A
1.16e-05	2.43e-08	-5.60275	rs13483898_G	rs13479211_A
4.99e-06	8.99e-09	-5.77599	rs3672400_G	rs13479211_A
2.79e-06	4.5e-09	-5.8936	CEL.X_89752158_C	rs13479211_A
1.48e-06	2.13e-09	-6.01834	rs13483899_C	rs13479211_A
7.81e-06	1.52e-08	-5.68503	rs13483900_G	rs13479211_A
1.13e-06	1.55e-09	-6.07078	rs3680829_T	rs13479211_A
2.24e-05	5.25e-08	-5.46573	rs13483902_G	rs13479211_A
1.81e-05	4.09e-08	-5.51055	CEL.X_91053089_G	rs13479211_A
1.99e-06	3.01e-09	-5.96087	CEL.X_91222960_A	rs13479211_A
7.51e-05	2.17e-07	-5.20426	CEL.X_91399771_A	rs13479211_A
1.6e-07	1.55e-10	-6.43764	gnfX.084.157_A	rs13479211_A
9.84e-05	2.98e-07	-5.14438	rs13483909_A	rs13479211_A
0.00103428	4.56e-06	-4.59783	rs13483910_A	rs13479211_A
1.2e-06	1.66e-09	-6.05948	rs4232594_G	rs13479211_A
0.000440522	1.7e-06	-4.80193	rs3714964_G	rs13479211_A
0.00102155	4.5e-06	-4.60082	gnfX.084.751_A	rs13479211_A
0.000178966	5.97e-07	-5.01019	CEL.X_92542075_A	rs13479211_A
0.0188812	0.000134206	-3.82684	CEL.X_93828383_A	rs13479211_A
0.000297543	1.08e-06	-4.89347	CEL.X_94143306_C	rs13479211_A
0.000212673	7.29e-07	-4.97095	rs13483921_G	rs13479211_A
0.0141187	9.52e-05	-3.91138	gnfX.088.335_G	rs13479211_A
0.00110506	4.93e-06	-4.58174	CEL.X_108186660_G	rs13479211_A
0.0202241	0.000145605	-3.80656	rs13483992_A	rs13479211_A
0.0349435	0.000281539	-3.63885	rs6221690_A	rs13479211_A
0.000453438	1.76e-06	-4.79513	rs13483994_C	rs13479211_A
0.000540228	2.15e-06	-4.75372	gnfX.111.315_C	rs13479211_A
0.00169806	8.1e-06	-4.47557	CEL.X_121578417_G	rs13479211_A
0.00294386	1.53e-05	-4.33623	CEL.X_121796581_G	rs13479211_A
0.0106708	6.84e-05	-3.99097	rs13483997_T	rs13479211_A
0.0170351	0.00011879	-3.85703	rs13484003_G	rs13479211_A
0.000684937	2.83e-06	-4.69732	rs13484004_A	rs13479211_A
0.00134868	6.2e-06	-4.53274	gnfX.113.872_T	rs13479211_A
0.00193007	9.39e-06	-4.4435	rs13484006_C	rs13479211_A
2.73e-07	2.91e-10	-6.33922	rs13484007_G	rs13479211_A
1.5e-05	3.27e-08	-5.55033	CEL.X_124532966_G	rs13479211_A
3.08e-07	3.35e-10	-6.31692	gnfX.114.823_G	rs13479211_A
1.16e-05	2.42e-08	-5.60369	rs3702256_G	rs13479211_A
8.85e-08	7.73e-11	-6.54498	rs13484013_G	rs13479211_A
6.82e-07	8.53e-10	-6.16766	CEL.X_125736335_T	rs13479211_A
7.36e-09	4.28e-12	-6.97488	rs13484015_G	rs13479211_A
1.96e-07	1.97e-10	-6.40013	rs3697198_C	rs13479211_A
3.08e-08	2.26e-11	-6.7303	gnfX.141.820_C	rs13479211_A
0.0491165	0.000428336	-3.52851	rs3715531_A	rs13479211_A
0.00490661	2.76e-05	-4.20293	CEL.X_155542834_A	rs13479211_A
0.0176866	0.000124217	-3.846	gnfX.145.788_A	rs13479211_A
0.0469076	0.000404566	-3.5437	rs13484104_A	rs13479211_A
0.0286682	0.000221432	-3.7007	rs13484105_G	rs13479211_A
0.0210213	0.000152492	-3.79502	rs13484106_G	rs13479211_A
6.71e-05	1.9e-07	-5.22916	gnfX.146.867_A	rs13479211_A
4.53e-06	8e-09	-5.79591	rs13484113_G	rs13479211_A
0.0386248	0.000318178	3.60699	gnf09.016.676_A	rs6226457_A
0.0401337	0.000333507	-3.59467	gnf09.061.486_G	rs6226457_A
0.0118306	7.72e-05	-3.96189	rs6355445_G	rs6226457_A
0.0247884	0.000185759	-3.74538	rs3703045_C	rs6226457_A
0.0205239	0.000148205	-3.80214	rs13480265_T	rs6226457_A
0.000136738	4.37e-07	-5.07088	rs13483712_G	rs6226457_A
6.19e-06	1.16e-08	-5.73206	CEL.X_8004370_G	rs6226457_A
5.53e-05	1.51e-07	-5.27153	CEL.X_8185552_G	rs6226457_A
5.38e-06	9.81e-09	-5.76096	CEL.X_8334947_G	rs6226457_A
4.4e-07	5.11e-10	-6.24992	CEL.X_8498891_G	rs6226457_A
1.48e-06	2.13e-09	-6.01801	rs13483716_T	rs6226457_A
1.82e-08	1.22e-11	-6.82161	CEL.X_9031623_A	rs6226457_A
0.00066713	2.75e-06	-4.70365	gnfX.023.543_G	rs6226457_A
8.72e-06	1.73e-08	-5.66233	gnfX.026.801_T	rs6226457_A
2.48e-06	3.91e-09	-5.91694	rs13483731_G	rs6226457_A
0.00385661	2.09e-05	-4.2661	rs13483736_C	rs6226457_A
0.044155	0.000375454	-3.56348	CEL.X_39961894_A	rs6226457_A
7.77e-06	1.51e-08	-5.68593	rs13483737_G	rs6226457_A
0.0057322	3.31e-05	-4.16134	rs13483738_G	rs6226457_A
0.0331653	0.000264179	-3.65533	rs13483739_G	rs6226457_A
4.06e-05	1.06e-07	-5.33837	gnfX.033.214_G	rs6226457_A
2.49e-10	8.39e-14	-7.52286	rs13483745_G	rs6226457_A
1.85e-05	4.19e-08	-5.50606	rs13483746_G	rs6226457_A
3.72e-06	6.33e-09	-5.83586	rs13483748_G	rs6226457_A
4.12e-05	1.08e-07	-5.3349	gnfX.035.350_T	rs6226457_A
1.02e-05	2.09e-08	-5.62937	rs13483750_G	rs6226457_A
4.03e-06	6.95e-09	-5.81986	CEL.X_44124389_G	rs6226457_A
0.000272105	9.72e-07	-4.91426	CEL.X_44311522_A	rs6226457_A
0.00415759	2.28e-05	-4.24655	rs6411410_G	rs6226457_A
0.00132918	6.1e-06	-4.53633	rs13483753_A	rs6226457_A
0.0127703	8.45e-05	-3.94013	rs13483756_A	rs6226457_A
0.0142545	9.62e-05	-3.90864	rs13483757_A	rs6226457_A
0.0159907	0.000110199	-3.8755	gnfX.037.760_A	rs6226457_A
0.000230844	8.03e-07	-4.95208	rs13483761_G	rs6226457_A
0.000847588	3.63e-06	-4.64609	rs13483763_G	rs6226457_A
0.0318004	0.000250963	-3.66857	rs13483765_C	rs6226457_A
4.91e-06	8.82e-09	-5.77921	rs13483770_G	rs6226457_A
5.05e-05	1.36e-07	-5.29127	rs13483771_G	rs6226457_A
1.19e-05	2.5e-08	-5.59786	CEL.X_51185805_A	rs6226457_A
0.000139214	4.46e-07	-5.06683	gnfX.044.260_A	rs6226457_A
1.21e-06	1.69e-09	-6.05677	rs13483777_A	rs6226457_A
4.99e-07	5.92e-10	-6.22627	rs13483778_G	rs6226457_A
1.9e-06	2.86e-09	-5.96925	rs13483781_G	rs6226457_A
5.53e-08	4.48e-11	-6.62794	rs13483783_G	rs6226457_A
0.00356065	1.91e-05	-4.28695	rs13483785_A	rs6226457_A
0.000245756	8.63e-07	-4.93784	rs13483786_C	rs6226457_A
1.57e-13	1.49e-17	-8.61513	rs13483788_A	rs6226457_A
1.35e-05	2.9e-08	-5.57169	rs13483790_A	rs6226457_A
6.19e-06	1.16e-08	-5.73215	rs3695410_A	rs6226457_A
9.85e-08	8.76e-11	-6.52568	gnfX.049.002_C	rs6226457_A
4.44e-07	5.16e-10	-6.24829	rs6317266_A	rs6226457_A
3.07e-07	3.35e-10	-6.31713	gnfX.049.663_T	rs6226457_A
1.61e-07	1.57e-10	-6.4361	gnfX.049.915_T	rs6226457_A
2.14e-07	2.18e-10	-6.3842	CEL.X_58276862_A	rs6226457_A
0.000202647	6.9e-07	-4.98192	CEL.X_58447083_A	rs6226457_A
1.99e-07	2.01e-10	-6.39706	CEL.X_58802359_C	rs6226457_A
2.11e-07	2.15e-10	-6.38638	CEL.X_58879026_A	rs6226457_A
2.51e-06	3.97e-09	-5.91463	CEL.X_59030482_G	rs6226457_A
1.83e-08	1.23e-11	-6.82037	CEL.X_59174140_A	rs6226457_A
4.81e-08	3.81e-11	-6.65224	CEL.X_59346618_A	rs6226457_A
4.77e-09	2.59e-12	-7.0472	CEL.X_59515625_C	rs6226457_A
8.29e-07	1.07e-09	-6.13021	rs13483797_A	rs6226457_A
8.38e-08	7.25e-11	-6.55462	CEL.X_60181392_A	rs6226457_A
6.97e-07	8.75e-10	-6.16354	rs13483808_A	rs6226457_A
0.0165673	0.000114894	-3.86524	rs13483813_C	rs6226457_A
0.0498008	0.000435644	-3.524	rs13483814_A	rs6226457_A
0.012593	8.31e-05	-3.94412	rs13483815_G	rs6226457_A
0.0393929	0.000325956	-3.60067	rs3157124_G	rs6226457_A
0.00961857	6.06e-05	-4.02007	rs13483818_A	rs6226457_A
0.00390334	2.12e-05	-4.263	rs13483821_G	rs6226457_A
0.00140927	6.53e-06	-4.52185	rs13483822_G	rs6226457_A
0.0189991	0.000135195	-3.82502	rs13483823_A	rs6226457_A
0.00139372	6.44e-06	-4.52459	rs13483824_A	rs6226457_A
8.38e-06	1.65e-08	-5.6705	rs13483825_A	rs6226457_A
3.14e-06	5.18e-09	-5.86979	CEL.X_65891570_G	rs6226457_A
0.00412457	2.26e-05	-4.24863	CEL.X_66015326_G	rs6226457_A
2.09e-05	4.85e-08	-5.48016	rs13483834_G	rs6226457_A
1.66e-05	3.69e-08	-5.52918	CEL.X_67980997_C	rs6226457_A
3.93e-07	4.47e-10	-6.27113	CEL.X_68179178_G	rs6226457_A
2.8e-05	6.83e-08	-5.41817	CEL.X_68306415_C	rs6226457_A
2.11e-06	3.23e-09	-5.94887	CEL.X_68645226_G	rs6226457_A
1.98e-08	1.35e-11	-6.80662	rs13483838_G	rs6226457_A
1.59e-12	2.3e-16	-8.28343	rs13483844_G	rs6226457_A
5.91e-06	1.1e-08	-5.7418	CEL.X_71104123_G	rs6226457_A
8.04e-07	1.04e-09	-6.13603	CEL.X_71438949_G	rs6226457_A
1e-06	1.34e-09	-6.0937	rs13483849_C	rs6226457_A
3.6e-06	6.08e-09	-5.84274	CEL.X_71907333_T	rs6226457_A
1.28e-06	1.79e-09	-6.04674	CEL.X_72068607_G	rs6226457_A
2.73e-06	4.39e-09	-5.89752	gnfX.068.981_G	rs6226457_A
2.9e-05	7.11e-08	-5.41073	CEL.X_72627341_G	rs6226457_A
8.37e-06	1.65e-08	-5.6709	CEL.X_72697823_C	rs6226457_A
1.86e-05	4.22e-08	-5.50502	CEL.X_72875547_C	rs6226457_A
8.65e-12	1.67e-15	-8.0352	CEL.X_72954447_T	rs6226457_A
2.23e-05	5.23e-08	-5.46637	CEL.X_73027245_G	rs6226457_A
0.00136506	6.29e-06	-4.52974	gnfX.070.167_C	rs6226457_A
3.57e-06	6.02e-09	-5.84429	rs13483858_G	rs6226457_A
7.35e-05	2.11e-07	-5.2093	CEL.X_74073918_G	rs6226457_A
5.38e-05	1.47e-07	-5.27764	CEL.X_74272691_G	rs6226457_A
1.73e-05	3.88e-08	-5.52006	rs13483862_G	rs6226457_A
3.61e-07	4.03e-10	-6.28753	rs13483863_G	rs6226457_A
0.000707368	2.94e-06	-4.68952	CEL.X_74985293_G	rs6226457_A
7.13e-07	8.98e-10	-6.15929	CEL.X_75125049_T	rs6226457_A
0.000109356	3.37e-07	-5.12081	rs13483864_G	rs6226457_A
0.0050913	2.88e-05	-4.19317	rs13483868_G	rs6226457_A
0.0204396	0.000147477	-3.80337	rs13483869_G	rs6226457_A
6.28e-05	1.76e-07	-5.24365	rs3675552_C	rs6226457_A
0.000137329	4.39e-07	-5.06987	rs13483870_G	rs6226457_A
5.19e-06	9.4e-09	-5.76825	rs3725966_G	rs6226457_A
0.000429486	1.65e-06	-4.80792	CEL.X_77349091_G	rs6226457_A
1.44e-05	3.11e-08	-5.55929	rs13483873_G	rs6226457_A
3.79e-05	9.74e-08	-5.3533	CEL.X_77780392_G	rs6226457_A
0.000446926	1.73e-06	-4.79853	CEL.X_77937676_G	rs6226457_A
0.00016059	5.26e-07	-5.03467	rs3696812_G	rs6226457_A
0.000270252	9.64e-07	-4.91584	rs13483877_G	rs6226457_A
0.0383838	0.000315777	-3.60897	gnfX.076.619_C	rs6226457_A
0.00286787	1.48e-05	-4.34299	CEL.X_84364983_G	rs6226457_A
0.00302677	1.58e-05	-4.32905	CEL.X_84489847_C	rs6226457_A
0.00335889	1.78e-05	-4.30212	rs13483884_G	rs6226457_A
0.000366218	1.37e-06	-4.84521	rs13483885_G	rs6226457_A
0.00108135	4.81e-06	-4.58699	rs13459181_A	rs6226457_A
0.0166845	0.000115873	-3.86316	rs13483887_G	rs6226457_A
0.00875461	5.42e-05	-4.04622	rs13483888_A	rs6226457_A
0.000384731	1.45e-06	-4.83359	rs13483890_A	rs6226457_A
9.1e-06	1.82e-08	-5.65356	rs13483891_C	rs6226457_A
4.42e-05	1.17e-07	-5.32014	gnfX.080.189_A	rs6226457_A
5.07e-07	6.03e-10	-6.2234	rs13483894_G	rs6226457_A
2.94e-05	7.22e-08	-5.40799	gnfX.080.729_A	rs6226457_A
1.63e-07	1.58e-10	-6.43434	rs6182892_A	rs6226457_A
1.92e-05	4.4e-08	-5.4976	rs13483898_G	rs6226457_A
8.63e-06	1.71e-08	-5.66436	rs3672400_G	rs6226457_A
4.24e-06	7.41e-09	-5.80906	CEL.X_89752158_C	rs6226457_A
2.35e-06	3.68e-09	-5.92724	rs13483899_C	rs6226457_A
2.85e-05	6.99e-08	-5.41391	rs13483900_G	rs6226457_A
4.2e-06	7.31e-09	-5.81117	rs3680829_T	rs6226457_A
3.48e-05	8.81e-08	-5.37158	rs13483902_G	rs6226457_A
2.78e-05	6.77e-08	-5.41983	CEL.X_91053089_G	rs6226457_A
7.24e-06	1.39e-08	-5.70051	CEL.X_91222960_A	rs6226457_A
0.000119518	3.73e-07	-5.10097	CEL.X_91399771_A	rs6226457_A
2.94e-07	3.18e-10	-6.32533	gnfX.084.157_A	rs6226457_A
0.000309442	1.13e-06	-4.88443	rs13483909_A	rs6226457_A
0.00151852	7.11e-06	-4.50338	rs13483910_A	rs6226457_A
2.08e-06	3.18e-09	-5.95165	rs4232594_G	rs6226457_A
0.0012504	5.68e-06	-4.55138	rs3714964_G	rs6226457_A
0.00152393	7.14e-06	-4.50251	gnfX.084.751_A	rs6226457_A
0.000269325	9.6e-07	-4.91663	CEL.X_92542075_A	rs6226457_A
0.0290721	0.000225219	-3.69636	CEL.X_93828383_A	rs6226457_A
0.000264612	9.4e-07	-4.92073	CEL.X_94143306_C	rs6226457_A
0.000353606	1.32e-06	-4.85334	rs13483921_G	rs6226457_A
0.012515	8.25e-05	-3.94589	gnfX.088.335_G	rs6226457_A
0.000832413	3.55e-06	-4.65046	CEL.X_108186660_G	rs6226457_A
0.0161816	0.000111743	-3.87208	rs13483992_A	rs6226457_A
0.0298029	0.000232026	-3.68874	rs6221690_A	rs6226457_A
0.00036743	1.38e-06	-4.84444	rs13483994_C	rs6226457_A
0.000423911	1.63e-06	-4.81096	gnfX.111.315_C	rs6226457_A
0.00135829	6.26e-06	-4.53096	CEL.X_121578417_G	rs6226457_A
0.00236097	1.18e-05	-4.39272	CEL.X_121796581_G	rs6226457_A
0.00475171	2.66e-05	-4.21138	rs13483997_T	rs6226457_A
0.0142983	9.66e-05	-3.90775	rs13484003_G	rs6226457_A
0.000547147	2.19e-06	-4.75068	rs13484004_A	rs6226457_A
0.0010762	4.78e-06	-4.58816	gnfX.113.872_T	rs6226457_A
0.00160167	7.57e-06	-4.49015	rs13484006_C	rs6226457_A
8.8e-08	7.67e-11	-6.54609	rs13484007_G	rs6226457_A
5.95e-06	1.11e-08	-5.74025	CEL.X_124532966_G	rs6226457_A
2.18e-07	2.23e-10	-6.38078	gnfX.114.823_G	rs6226457_A
8.45e-06	1.67e-08	-5.6689	rs3702256_G	rs6226457_A
6.32e-08	5.22e-11	-6.60479	rs13484013_G	rs6226457_A
2.26e-07	2.34e-10	-6.3736	CEL.X_125736335_T	rs6226457_A
2.13e-09	1.02e-12	-7.17955	rs13484015_G	rs6226457_A
1.5e-07	1.44e-10	-6.44934	rs3697198_C	rs6226457_A
1.18e-07	1.08e-10	-6.49287	gnfX.141.820_C	rs6226457_A
0.00994683	6.3e-05	-4.01073	CEL.X_155542834_A	rs6226457_A
0.0337037	0.0002695	-3.65017	gnfX.145.788_A	rs6226457_A
0.0392357	0.000324381	-3.60193	rs13484106_G	rs6226457_A
0.000339189	1.26e-06	-4.863	gnfX.146.867_A	rs6226457_A
7.22e-06	1.39e-08	-5.70098	rs13484113_G	rs6226457_A
0.0493802	0.000431117	-3.52679	gnf09.061.486_G	CEL.7_30412937_G
0.00441708	2.45e-05	-4.23059	rs6355445_G	CEL.7_30412937_G
0.00987235	6.24e-05	-4.01284	rs3703045_C	CEL.7_30412937_G
0.00802836	4.9e-05	-4.06995	rs13480265_T	CEL.7_30412937_G
0.0286023	0.000220814	-3.70142	rs13459110_G	CEL.7_30412937_G
0.0336721	0.000269168	-3.65049	rs13480267_G	CEL.7_30412937_G
0.0303521	0.000237168	-3.68311	rs6283705_C	CEL.7_30412937_G
0.0429644	0.000363061	3.57234	rs6317361_G	CEL.7_30412937_G
0.0401092	0.000333267	3.59485	gnf12.045.858_A	CEL.7_30412937_G
0.0457427	0.000392222	3.55192	rs13481435_C	CEL.7_30412937_G
0.0457427	0.000392222	3.55192	gnf12.046.238_C	CEL.7_30412937_G
0.0408333	0.000340757	3.58902	CEL.12_43289259_A	CEL.7_30412937_G
0.0408333	0.000340757	3.58902	CEL.12_43418434_A	CEL.7_30412937_G
0.0391699	0.000323716	3.60247	CEL.12_43590323_A	CEL.7_30412937_G
0.0450986	0.000385331	3.55661	rs13481441_C	CEL.7_30412937_G
0.0408333	0.000340757	3.58902	rs13481443_C	CEL.7_30412937_G
8.95e-05	2.66e-07	-5.16558	rs13483712_G	CEL.7_30412937_G
7.04e-06	1.35e-08	-5.70599	CEL.X_8004370_G	CEL.7_30412937_G
3.49e-05	8.87e-08	-5.37049	CEL.X_8185552_G	CEL.7_30412937_G
3.27e-06	5.44e-09	-5.86147	CEL.X_8334947_G	CEL.7_30412937_G
4.97e-07	5.89e-10	-6.22709	CEL.X_8498891_G	CEL.7_30412937_G
8.54e-07	1.11e-09	-6.12459	rs13483716_T	CEL.7_30412937_G
9.81e-09	5.98e-12	-6.92622	CEL.X_9031623_A	CEL.7_30412937_G
0.000681372	2.82e-06	-4.69855	gnfX.023.543_G	CEL.7_30412937_G
2.46e-06	3.88e-09	-5.9185	gnfX.026.801_T	CEL.7_30412937_G
1.39e-06	1.98e-09	-6.03022	rs13483731_G	CEL.7_30412937_G
0.00454696	2.53e-05	-4.223	rs13483736_C	CEL.7_30412937_G
0.0262777	0.000199332	-3.7275	CEL.X_39961894_A	CEL.7_30412937_G
2.39e-06	3.75e-09	-5.92426	rs13483737_G	CEL.7_30412937_G
0.00912192	5.69e-05	-4.03484	rs13483738_G	CEL.7_30412937_G
0.0297489	0.000231517	-3.6893	rs13483739_G	CEL.7_30412937_G
1.37e-05	2.93e-08	-5.56973	gnfX.033.214_G	CEL.7_30412937_G
4.99e-11	1.28e-14	-7.77237	rs13483745_G	CEL.7_30412937_G
5.63e-06	1.04e-08	-5.75163	rs13483746_G	CEL.7_30412937_G
1.06e-06	1.43e-09	-6.08333	rs13483748_G	CEL.7_30412937_G
1.38e-05	2.98e-08	-5.56716	gnfX.035.350_T	CEL.7_30412937_G
3.02e-06	4.94e-09	-5.87775	rs13483750_G	CEL.7_30412937_G
1.13e-06	1.54e-09	-6.07122	CEL.X_44124389_G	CEL.7_30412937_G
0.000164505	5.41e-07	-5.02923	CEL.X_44311522_A	CEL.7_30412937_G
0.00276465	1.42e-05	-4.35243	rs6411410_G	CEL.7_30412937_G
0.000855763	3.67e-06	-4.6438	rs13483753_A	CEL.7_30412937_G
0.0133016	8.87e-05	-3.92848	rs13483756_A	CEL.7_30412937_G
0.0154461	0.000105769	-3.88556	rs13483757_A	CEL.7_30412937_G
0.0108642	6.99e-05	-3.986	gnfX.037.760_A	CEL.7_30412937_G
0.000218407	7.52e-07	-4.96485	rs13483761_G	CEL.7_30412937_G
0.000658655	2.71e-06	-4.70667	rs13483763_G	CEL.7_30412937_G
0.0255308	0.000192538	-3.7363	rs13483765_C	CEL.7_30412937_G
1.39e-06	1.99e-09	-6.02979	rs13483770_G	CEL.7_30412937_G
2.52e-05	6.04e-08	-5.44055	rs13483771_G	CEL.7_30412937_G
5.78e-06	1.07e-08	-5.74621	CEL.X_51185805_A	CEL.7_30412937_G
4.4e-05	1.16e-07	-5.32118	gnfX.044.260_A	CEL.7_30412937_G
5.65e-07	6.84e-10	-6.20314	rs13483777_A	CEL.7_30412937_G
2.2e-07	2.26e-10	-6.37904	rs13483778_G	CEL.7_30412937_G
8.92e-07	1.17e-09	-6.11615	rs13483781_G	CEL.7_30412937_G
2.1e-08	1.44e-11	-6.79716	rs13483783_G	CEL.7_30412937_G
0.00247406	1.25e-05	-4.38085	rs13483785_A	CEL.7_30412937_G
0.000165127	5.44e-07	-5.02836	rs13483786_C	CEL.7_30412937_G
3.99e-14	2.95e-18	-8.80697	rs13483788_A	CEL.7_30412937_G
5.96e-06	1.11e-08	-5.73994	rs13483790_A	CEL.7_30412937_G
2.73e-06	4.4e-09	-5.89736	rs3695410_A	CEL.7_30412937_G
3.59e-08	2.71e-11	-6.70354	gnfX.049.002_C	CEL.7_30412937_G
1.71e-07	1.68e-10	-6.4249	rs6317266_A	CEL.7_30412937_G
1.24e-07	1.15e-10	-6.48392	gnfX.049.663_T	CEL.7_30412937_G
6.37e-08	5.27e-11	-6.6034	gnfX.049.915_T	CEL.7_30412937_G
8.73e-08	7.6e-11	-6.54742	CEL.X_58276862_A	CEL.7_30412937_G
0.000100362	3.04e-07	-5.14007	CEL.X_58447083_A	CEL.7_30412937_G
8e-08	6.87e-11	-6.56301	CEL.X_58802359_C	CEL.7_30412937_G
8.69e-08	7.56e-11	-6.54829	CEL.X_58879026_A	CEL.7_30412937_G
1.08e-06	1.47e-09	-6.07907	CEL.X_59030482_G	CEL.7_30412937_G
6.79e-09	3.89e-12	-6.98847	CEL.X_59174140_A	CEL.7_30412937_G
1.88e-08	1.27e-11	-6.81569	CEL.X_59346618_A	CEL.7_30412937_G
1.67e-09	7.67e-13	-7.21913	CEL.X_59515625_C	CEL.7_30412937_G
3.27e-07	3.6e-10	-6.30543	rs13483797_A	CEL.7_30412937_G
3.1e-08	2.28e-11	-6.72952	CEL.X_60181392_A	CEL.7_30412937_G
2.92e-07	3.14e-10	-6.3269	rs13483808_A	CEL.7_30412937_G
0.011995	7.85e-05	-3.95799	rs13483813_C	CEL.7_30412937_G
0.0380086	0.000312046	-3.61207	rs13483814_A	CEL.7_30412937_G
0.00911663	5.69e-05	-4.035	rs13483815_G	CEL.7_30412937_G
0.029416	0.000228404	-3.69277	rs3157124_G	CEL.7_30412937_G
0.00675925	4.01e-05	-4.11695	rs13483818_A	CEL.7_30412937_G
0.00254631	1.29e-05	-4.37345	rs13483821_G	CEL.7_30412937_G
0.000935975	4.07e-06	-4.62207	rs13483822_G	CEL.7_30412937_G
0.0135413	9.06e-05	-3.92334	rs13483823_A	CEL.7_30412937_G
0.000912505	3.95e-06	-4.6282	rs13483824_A	CEL.7_30412937_G
5.34e-06	9.74e-09	-5.76224	rs13483825_A	CEL.7_30412937_G
1.9e-06	2.86e-09	-5.96939	CEL.X_65891570_G	CEL.7_30412937_G
0.00297879	1.55e-05	-4.3332	CEL.X_66015326_G	CEL.7_30412937_G
0.0420213	0.00035307	-3.57969	rs13483831_G	CEL.7_30412937_G
1.31e-05	2.79e-08	-5.57892	rs13483834_G	CEL.7_30412937_G
1.17e-05	2.44e-08	-5.60223	CEL.X_67980997_C	CEL.7_30412937_G
2.36e-07	2.45e-10	-6.36628	CEL.X_68179178_G	CEL.7_30412937_G
1.77e-05	3.97e-08	-5.5157	CEL.X_68306415_C	CEL.7_30412937_G
1.3e-06	1.82e-09	-6.04382	CEL.X_68645226_G	CEL.7_30412937_G
1.14e-08	7.11e-12	-6.90114	rs13483838_G	CEL.7_30412937_G
6.28e-13	7.75e-17	-8.41677	rs13483844_G	CEL.7_30412937_G
3.81e-06	6.52e-09	-5.83082	CEL.X_71104123_G	CEL.7_30412937_G
4.84e-07	5.7e-10	-6.23245	CEL.X_71438949_G	CEL.7_30412937_G
6.03e-07	7.38e-10	-6.19104	rs13483849_C	CEL.7_30412937_G
2.25e-06	3.48e-09	-5.93636	CEL.X_71907333_T	CEL.7_30412937_G
7.57e-07	9.65e-10	-6.14768	CEL.X_72068607_G	CEL.7_30412937_G
1.68e-06	2.48e-09	-5.99302	gnfX.068.981_G	CEL.7_30412937_G
1.89e-05	4.29e-08	-5.50189	CEL.X_72627341_G	CEL.7_30412937_G
5.7e-06	1.05e-08	-5.74929	CEL.X_72697823_C	CEL.7_30412937_G
1.28e-05	2.73e-08	-5.58254	CEL.X_72875547_C	CEL.7_30412937_G
3.87e-12	6.58e-16	-8.15255	CEL.X_72954447_T	CEL.7_30412937_G
1.54e-05	3.37e-08	-5.54499	CEL.X_73027245_G	CEL.7_30412937_G
0.00101008	4.44e-06	-4.6036	gnfX.070.167_C	CEL.7_30412937_G
2.42e-06	3.8e-09	-5.92166	rs13483858_G	CEL.7_30412937_G
5.19e-05	1.41e-07	-5.28539	CEL.X_74073918_G	CEL.7_30412937_G
3.79e-05	9.74e-08	-5.35329	CEL.X_74272691_G	CEL.7_30412937_G
1.2e-05	2.52e-08	-5.59662	rs13483862_G	CEL.7_30412937_G
2.32e-07	2.41e-10	-6.36908	rs13483863_G	CEL.7_30412937_G
0.000513682	2.03e-06	-4.76561	CEL.X_74985293_G	CEL.7_30412937_G
4.69e-07	5.5e-10	-6.23812	CEL.X_75125049_T	CEL.7_30412937_G
7.66e-05	2.22e-07	-5.2001	rs13483864_G	CEL.7_30412937_G
0.00221533	1.1e-05	-4.40886	rs13483868_G	CEL.7_30412937_G
0.0159658	0.000109988	-3.87597	rs13483869_G	CEL.7_30412937_G
2.27e-05	5.34e-08	-5.46253	rs3675552_C	CEL.7_30412937_G
5.19e-05	1.41e-07	-5.28529	rs13483870_G	CEL.7_30412937_G
3.59e-06	6.06e-09	-5.84307	rs3725966_G	CEL.7_30412937_G
0.000166922	5.5e-07	-5.02592	CEL.X_77349091_G	CEL.7_30412937_G
9.73e-06	1.97e-08	-5.63982	rs13483873_G	CEL.7_30412937_G
2.63e-05	6.35e-08	-5.43133	CEL.X_77780392_G	CEL.7_30412937_G
0.000337804	1.25e-06	-4.86396	CEL.X_77937676_G	CEL.7_30412937_G
0.000117367	3.65e-07	-5.10509	rs3696812_G	CEL.7_30412937_G
0.000192461	6.5e-07	-4.99355	rs13483877_G	CEL.7_30412937_G
0.0264052	0.00020052	-3.72599	gnfX.076.619_C	CEL.7_30412937_G
0.00184308	8.9e-06	-4.45512	CEL.X_84364983_G	CEL.7_30412937_G
0.00193828	9.43e-06	-4.44244	CEL.X_84489847_C	CEL.7_30412937_G
0.00232275	1.16e-05	-4.39688	rs13483884_G	CEL.7_30412937_G
0.000244106	8.56e-07	-4.9394	rs13483885_G	CEL.7_30412937_G
0.000746119	3.13e-06	-4.67676	rs13459181_A	CEL.7_30412937_G
0.0116045	7.55e-05	-3.96735	rs13483887_G	CEL.7_30412937_G
0.00295301	1.53e-05	-4.33543	rs13483888_A	CEL.7_30412937_G
0.00024493	8.59e-07	-4.9386	rs13483890_A	CEL.7_30412937_G
5.81e-06	1.08e-08	-5.74514	rs13483891_C	CEL.7_30412937_G
1.95e-05	4.47e-08	-5.49455	gnfX.080.189_A	CEL.7_30412937_G
4.82e-07	5.68e-10	-6.2331	rs13483894_G	CEL.7_30412937_G
2.9e-05	7.12e-08	-5.41054	gnfX.080.729_A	CEL.7_30412937_G
1.75e-07	1.72e-10	-6.42127	rs6182892_A	CEL.7_30412937_G
1.95e-05	4.46e-08	-5.49488	rs13483898_G	CEL.7_30412937_G
8.37e-06	1.65e-08	-5.67079	rs3672400_G	CEL.7_30412937_G
4.05e-06	6.99e-09	-5.81889	CEL.X_89752158_C	CEL.7_30412937_G
2.25e-06	3.5e-09	-5.93572	rs13483899_C	CEL.7_30412937_G
1.46e-05	3.18e-08	-5.55528	rs13483900_G	CEL.7_30412937_G
2.1e-06	3.22e-09	-5.94982	rs3680829_T	CEL.7_30412937_G
3.31e-05	8.31e-08	-5.38239	rs13483902_G	CEL.7_30412937_G
2.66e-05	6.43e-08	-5.42893	CEL.X_91053089_G	CEL.7_30412937_G
3.52e-06	5.93e-09	-5.84693	CEL.X_91222960_A	CEL.7_30412937_G
0.00012506	3.93e-07	-5.09088	CEL.X_91399771_A	CEL.7_30412937_G
2.7e-07	2.87e-10	-6.34131	gnfX.084.157_A	CEL.7_30412937_G
0.000163106	5.36e-07	-5.03116	rs13483909_A	CEL.7_30412937_G
0.00147118	6.86e-06	-4.51123	rs13483910_A	CEL.7_30412937_G
2.01e-06	3.05e-09	-5.95855	rs4232594_G	CEL.7_30412937_G
0.000630375	2.58e-06	-4.71713	rs3714964_G	CEL.7_30412937_G
0.00146049	6.8e-06	-4.51304	gnfX.084.751_A	CEL.7_30412937_G
0.00028492	1.03e-06	-4.90358	CEL.X_92542075_A	CEL.7_30412937_G
0.0120069	7.86e-05	-3.95772	CEL.X_93828383_A	CEL.7_30412937_G
0.000437734	1.69e-06	-4.80344	CEL.X_94143306_C	CEL.7_30412937_G
0.000315055	1.15e-06	-4.88026	rs13483921_G	CEL.7_30412937_G
0.00892772	5.55e-05	-4.0408	gnfX.088.335_G	CEL.7_30412937_G
0.000670747	2.77e-06	-4.70237	CEL.X_108186660_G	CEL.7_30412937_G
0.016387	0.000113392	-3.86848	rs13483992_A	CEL.7_30412937_G
0.0245712	0.000183791	-3.74807	rs6221690_A	CEL.7_30412937_G
0.000249885	8.8e-07	-4.93398	rs13483994_C	CEL.7_30412937_G
0.000296179	1.07e-06	-4.89452	gnfX.111.315_C	CEL.7_30412937_G
0.000962532	4.2e-06	-4.61525	CEL.X_121578417_G	CEL.7_30412937_G
0.00183244	8.84e-06	-4.45659	CEL.X_121796581_G	CEL.7_30412937_G
0.00573871	3.32e-05	-4.16104	rs13483997_T	CEL.7_30412937_G
0.0115238	7.49e-05	-3.9693	rs13484003_G	CEL.7_30412937_G
0.000398327	1.51e-06	-4.82549	rs13484004_A	CEL.7_30412937_G
0.000868419	3.73e-06	-4.64023	gnfX.113.872_T	CEL.7_30412937_G
0.00119151	5.38e-06	-4.56325	rs13484006_C	CEL.7_30412937_G
1.18e-07	1.08e-10	-6.49285	rs13484007_G	CEL.7_30412937_G
7.36e-06	1.42e-08	-5.6971	CEL.X_124532966_G	CEL.7_30412937_G
1.35e-07	1.27e-10	-6.46853	gnfX.114.823_G	CEL.7_30412937_G
5.79e-06	1.07e-08	-5.74593	rs3702256_G	CEL.7_30412937_G
3.96e-08	3.03e-11	-6.68664	rs13484013_G	CEL.7_30412937_G
3.04e-07	3.3e-10	-6.31931	CEL.X_125736335_T	CEL.7_30412937_G
2.79e-09	1.39e-12	-7.13508	rs13484015_G	CEL.7_30412937_G
8.78e-08	7.65e-11	-6.54648	rs3697198_C	CEL.7_30412937_G
3.41e-08	2.55e-11	-6.71285	gnfX.141.820_C	CEL.7_30412937_G
0.0465768	0.000401111	-3.54598	rs3715531_A	CEL.7_30412937_G
0.00445551	2.47e-05	-4.22832	CEL.X_155542834_A	CEL.7_30412937_G
0.0162948	0.000112651	-3.87009	gnfX.145.788_A	CEL.7_30412937_G
0.0437533	0.000371292	-3.56642	rs13484104_A	CEL.7_30412937_G
0.0268429	0.000204555	-3.72092	rs13484105_G	CEL.7_30412937_G
0.0194716	0.000139213	-3.81774	rs13484106_G	CEL.7_30412937_G
6.02e-05	1.67e-07	-5.253	gnfX.146.867_A	CEL.7_30412937_G
4.79e-06	8.56e-09	-5.78424	rs13484113_G	CEL.7_30412937_G
0.0310632	0.000243953	3.67587	gnf09.016.676_A	mCV23516314_A
0.0420969	0.000353857	-3.5791	gnf09.061.486_G	mCV23516314_A
0.0136604	9.15e-05	-3.92081	rs6355445_G	mCV23516314_A
0.0283317	0.00021831	-3.70433	rs3703045_C	mCV23516314_A
0.0235231	0.000174441	-3.76125	rs13480265_T	mCV23516314_A
0.000155459	5.07e-07	-5.04197	rs13483712_G	mCV23516314_A
7.2e-06	1.38e-08	-5.70159	CEL.X_8004370_G	mCV23516314_A
6.42e-05	1.8e-07	-5.23899	CEL.X_8185552_G	mCV23516314_A
6.29e-06	1.18e-08	-5.729	CEL.X_8334947_G	mCV23516314_A
5.11e-07	6.09e-10	-6.22181	CEL.X_8498891_G	mCV23516314_A
1.76e-06	2.62e-09	-5.98391	rs13483716_T	mCV23516314_A
2.51e-08	1.78e-11	-6.76581	CEL.X_9031623_A	mCV23516314_A
0.000964893	4.21e-06	-4.61466	gnfX.023.543_G	mCV23516314_A
1.75e-05	3.92e-08	-5.51796	gnfX.026.801_T	mCV23516314_A
4.35e-06	7.62e-09	-5.80424	rs13483731_G	mCV23516314_A
0.00428768	2.36e-05	-4.23843	rs13483736_C	mCV23516314_A
0.0476715	0.000412789	-3.53835	CEL.X_39961894_A	mCV23516314_A
1.49e-05	3.24e-08	-5.55224	rs13483737_G	mCV23516314_A
0.00638081	3.75e-05	-4.13253	rs13483738_G	mCV23516314_A
0.03589	0.000290875	-3.63038	rs13483739_G	mCV23516314_A
7.42e-05	2.14e-07	-5.20715	gnfX.033.214_G	mCV23516314_A
5.69e-10	2.18e-13	-7.39315	rs13483745_G	mCV23516314_A
3.55e-05	9.02e-08	-5.3673	rs13483746_G	mCV23516314_A
7.37e-06	1.42e-08	-5.6968	rs13483748_G	mCV23516314_A
7.72e-05	2.24e-07	-5.19838	gnfX.035.350_T	mCV23516314_A
2e-05	4.61e-08	-5.48912	rs13483750_G	mCV23516314_A
7.99e-06	1.56e-08	-5.68015	CEL.X_44124389_G	mCV23516314_A
0.000333722	1.23e-06	-4.86682	CEL.X_44311522_A	mCV23516314_A
0.00502296	2.84e-05	-4.19674	rs6411410_G	mCV23516314_A
0.00161627	7.65e-06	-4.48783	rs13483753_A	mCV23516314_A
0.0151895	0.000103712	-3.89037	rs13483756_A	mCV23516314_A
0.0169023	0.000117691	-3.85932	rs13483757_A	mCV23516314_A
0.0189612	0.000134884	-3.82559	gnfX.037.760_A	mCV23516314_A
0.000335573	1.24e-06	-4.86552	rs13483761_G	mCV23516314_A
0.000896986	3.87e-06	-4.6324	rs13483763_G	mCV23516314_A
0.0336031	0.0002685	-3.65113	rs13483765_C	mCV23516314_A
9.62e-06	1.94e-08	-5.64225	rs13483770_G	mCV23516314_A
7.32e-05	2.1e-07	-5.21011	rs13483771_G	mCV23516314_A
1.74e-05	3.9e-08	-5.51911	CEL.X_51185805_A	mCV23516314_A
0.000260841	9.25e-07	-4.92402	gnfX.044.260_A	mCV23516314_A
1.87e-06	2.8e-09	-5.97306	rs13483777_A	mCV23516314_A
7.98e-07	1.03e-09	-6.13769	rs13483778_G	mCV23516314_A
2.88e-06	4.69e-09	-5.88665	rs13483781_G	mCV23516314_A
9.62e-08	8.52e-11	-6.52995	rs13483783_G	mCV23516314_A
0.0049761	2.81e-05	-4.19924	rs13483785_A	mCV23516314_A
0.000359299	1.34e-06	-4.84966	rs13483786_C	mCV23516314_A
3.5e-13	3.87e-17	-8.50102	rs13483788_A	mCV23516314_A
2.17e-05	5.07e-08	-5.47186	rs13483790_A	mCV23516314_A
9.77e-06	1.98e-08	-5.63897	rs3695410_A	mCV23516314_A
1.75e-07	1.72e-10	-6.42133	gnfX.049.002_C	mCV23516314_A
7.64e-07	9.75e-10	-6.14606	rs6317266_A	mCV23516314_A
4.99e-07	5.91e-10	-6.22651	gnfX.049.663_T	mCV23516314_A
2.68e-07	2.84e-10	-6.34277	gnfX.049.915_T	mCV23516314_A
3.62e-07	4.05e-10	-6.28672	CEL.X_58276862_A	mCV23516314_A
0.000302514	1.1e-06	-4.88966	CEL.X_58447083_A	mCV23516314_A
3.38e-07	3.73e-10	-6.29973	CEL.X_58802359_C	mCV23516314_A
3.53e-07	3.93e-10	-6.29152	CEL.X_58879026_A	mCV23516314_A
4.08e-06	7.05e-09	-5.81744	CEL.X_59030482_G	mCV23516314_A
3.22e-08	2.38e-11	-6.7228	CEL.X_59174140_A	mCV23516314_A
7.95e-08	6.82e-11	-6.5641	CEL.X_59346618_A	mCV23516314_A
8.68e-09	5.18e-12	-6.94704	CEL.X_59515625_C	mCV23516314_A
1.37e-06	1.94e-09	-6.03372	rs13483797_A	mCV23516314_A
1.47e-07	1.41e-10	-6.45247	CEL.X_60181392_A	mCV23516314_A
1.13e-06	1.55e-09	-6.07006	rs13483808_A	mCV23516314_A
0.0184137	0.000130319	-3.83413	rs13483813_C	mCV23516314_A
0.0139363	9.37e-05	-3.9151	rs13483815_G	mCV23516314_A
0.0430114	0.000363536	-3.57199	rs3157124_G	mCV23516314_A
0.0106697	6.84e-05	-3.991	rs13483818_A	mCV23516314_A
0.00439273	2.43e-05	-4.23209	rs13483821_G	mCV23516314_A
0.00162104	7.67e-06	-4.48711	rs13483822_G	mCV23516314_A
0.0212689	0.00015464	-3.79152	rs13483823_A	mCV23516314_A
0.00160443	7.58e-06	-4.48972	rs13483824_A	mCV23516314_A
9.48e-06	1.91e-08	-5.64525	rs13483825_A	mCV23516314_A
3.59e-06	6.07e-09	-5.84295	CEL.X_65891570_G	mCV23516314_A
0.00527567	3.01e-05	-4.18365	CEL.X_66015326_G	mCV23516314_A
2.33e-05	5.51e-08	-5.45698	rs13483834_G	mCV23516314_A
1.8e-05	4.06e-08	-5.51197	CEL.X_67980997_C	mCV23516314_A
4.54e-07	5.29e-10	-6.24433	CEL.X_68179178_G	mCV23516314_A
3.18e-05	7.93e-08	-5.39083	CEL.X_68306415_C	mCV23516314_A
2.38e-06	3.74e-09	-5.92455	CEL.X_68645226_G	mCV23516314_A
2.22e-08	1.55e-11	-6.7869	rs13483838_G	mCV23516314_A
1.98e-12	3e-16	-8.25066	rs13483844_G	mCV23516314_A
6.54e-06	1.24e-08	-5.72095	CEL.X_71104123_G	mCV23516314_A
9.34e-07	1.24e-09	-6.10727	CEL.X_71438949_G	mCV23516314_A
1.13e-06	1.55e-09	-6.07014	rs13483849_C	mCV23516314_A
4.05e-06	7e-09	-5.81857	CEL.X_71907333_T	mCV23516314_A
1.45e-06	2.09e-09	-6.02169	CEL.X_72068607_G	mCV23516314_A
3.06e-06	5.03e-09	-5.8746	gnfX.068.981_G	mCV23516314_A
3.18e-05	7.94e-08	-5.39072	CEL.X_72627341_G	mCV23516314_A
9.11e-06	1.82e-08	-5.65333	CEL.X_72697823_C	mCV23516314_A
2.04e-05	4.7e-08	-5.48576	CEL.X_72875547_C	mCV23516314_A
1.08e-11	2.17e-15	-8.00173	CEL.X_72954447_T	mCV23516314_A
2.45e-05	5.83e-08	-5.44685	CEL.X_73027245_G	mCV23516314_A
0.00147143	6.86e-06	-4.51118	gnfX.070.167_C	mCV23516314_A
3.88e-06	6.66e-09	-5.82716	rs13483858_G	mCV23516314_A
8.03e-05	2.35e-07	-5.18954	CEL.X_74073918_G	mCV23516314_A
5.87e-05	1.63e-07	-5.25836	CEL.X_74272691_G	mCV23516314_A
1.88e-05	4.29e-08	-5.50222	rs13483862_G	mCV23516314_A
4.06e-07	4.65e-10	-6.26477	rs13483863_G	mCV23516314_A
0.000762477	3.21e-06	-4.67157	CEL.X_74985293_G	mCV23516314_A
7.8e-07	9.99e-10	-6.14202	CEL.X_75125049_T	mCV23516314_A
0.00012014	3.76e-07	-5.0998	rs13483864_G	mCV23516314_A
0.00547538	3.14e-05	-4.1737	rs13483868_G	mCV23516314_A
0.0217379	0.000158739	-3.78496	rs13483869_G	mCV23516314_A
6.83e-05	1.94e-07	-5.22555	rs3675552_C	mCV23516314_A
0.000148777	4.81e-07	-5.05191	rs13483870_G	mCV23516314_A
5.58e-06	1.02e-08	-5.75351	rs3725966_G	mCV23516314_A
0.000451107	1.75e-06	-4.79633	CEL.X_77349091_G	mCV23516314_A
1.56e-05	3.44e-08	-5.54168	rs13483873_G	mCV23516314_A
4.12e-05	1.07e-07	-5.3351	CEL.X_77780392_G	mCV23516314_A
0.00048502	1.9e-06	-4.77922	CEL.X_77937676_G	mCV23516314_A
0.00017403	5.78e-07	-5.0165	rs3696812_G	mCV23516314_A
0.000288629	1.04e-06	-4.90056	rs13483877_G	mCV23516314_A
0.00415694	2.28e-05	-4.2466	CEL.X_84364983_G	mCV23516314_A
0.00442721	2.45e-05	-4.22999	CEL.X_84489847_C	mCV23516314_A
0.00448857	2.49e-05	-4.22641	rs13483884_G	mCV23516314_A
0.000510659	2.02e-06	-4.76702	rs13483885_G	mCV23516314_A
0.00149186	6.97e-06	-4.50776	rs13459181_A	mCV23516314_A
0.0221413	0.000162237	-3.7795	rs13483887_G	mCV23516314_A
0.0121031	7.93e-05	-3.95546	rs13483888_A	mCV23516314_A
0.000563796	2.26e-06	-4.74358	rs13483890_A	mCV23516314_A
1.31e-05	2.8e-08	-5.57792	rs13483891_C	mCV23516314_A
6.28e-05	1.76e-07	-5.24364	gnfX.080.189_A	mCV23516314_A
7.36e-07	9.33e-10	-6.1532	rs13483894_G	mCV23516314_A
4.13e-05	1.08e-07	-5.33456	gnfX.080.729_A	mCV23516314_A
2.49e-07	2.61e-10	-6.35635	rs6182892_A	mCV23516314_A
2.64e-05	6.37e-08	-5.43071	rs13483898_G	mCV23516314_A
1.22e-05	2.56e-08	-5.59387	rs3672400_G	mCV23516314_A
6.05e-06	1.13e-08	-5.73702	CEL.X_89752158_C	mCV23516314_A
3.39e-06	5.66e-09	-5.85478	rs13483899_C	mCV23516314_A
3.99e-05	1.04e-07	-5.34198	rs13483900_G	mCV23516314_A
6.07e-06	1.13e-08	-5.73621	rs3680829_T	mCV23516314_A
4.93e-05	1.33e-07	-5.29619	rs13483902_G	mCV23516314_A
3.9e-05	1.01e-07	-5.34688	CEL.X_91053089_G	mCV23516314_A
1.04e-05	2.14e-08	-5.62522	CEL.X_91222960_A	mCV23516314_A
0.000168832	5.58e-07	-5.02334	CEL.X_91399771_A	mCV23516314_A
4.67e-07	5.47e-10	-6.23887	gnfX.084.157_A	mCV23516314_A
0.000421898	1.62e-06	-4.81206	rs13483909_A	mCV23516314_A
0.00204415	1e-05	-4.42912	rs13483910_A	mCV23516314_A
2.96e-06	4.84e-09	-5.88136	rs4232594_G	mCV23516314_A
0.00168402	8.02e-06	-4.47764	rs3714964_G	mCV23516314_A
0.00204589	1e-05	-4.42891	gnfX.084.751_A	mCV23516314_A
0.000366829	1.38e-06	-4.8448	CEL.X_92542075_A	mCV23516314_A
0.0347339	0.000279506	-3.64073	CEL.X_93828383_A	mCV23516314_A
0.000342657	1.27e-06	-4.8606	CEL.X_94143306_C	mCV23516314_A
0.000442597	1.71e-06	-4.80084	rs13483921_G	mCV23516314_A
0.0152307	0.000104044	-3.88959	gnfX.088.335_G	mCV23516314_A
0.00110235	4.91e-06	-4.58233	CEL.X_108186660_G	mCV23516314_A
0.0197575	0.000141632	-3.81345	rs13483992_A	mCV23516314_A
0.0338362	0.000270774	-3.64895	rs6221690_A	mCV23516314_A
0.000438518	1.69e-06	-4.80302	rs13483994_C	mCV23516314_A
0.000503303	1.99e-06	-4.77048	gnfX.111.315_C	mCV23516314_A
0.00156971	7.39e-06	-4.49512	CEL.X_121578417_G	mCV23516314_A
0.00272563	1.4e-05	-4.35609	CEL.X_121796581_G	mCV23516314_A
0.0065707	3.88e-05	-4.12461	rs13483997_T	mCV23516314_A
0.0175392	0.000122982	-3.84847	rs13484003_G	mCV23516314_A
0.000683861	2.83e-06	-4.69769	rs13484004_A	mCV23516314_A
0.00136671	6.3e-06	-4.52943	gnfX.113.872_T	mCV23516314_A
0.00204516	1e-05	-4.429	rs13484006_C	mCV23516314_A
1.26e-07	1.17e-10	-6.48115	rs13484007_G	mCV23516314_A
8.25e-06	1.62e-08	-5.67378	CEL.X_124532966_G	mCV23516314_A
3.2e-07	3.5e-10	-6.3098	gnfX.114.823_G	mCV23516314_A
1.17e-05	2.46e-08	-5.60122	rs3702256_G	mCV23516314_A
9.16e-08	8.04e-11	-6.53883	rs13484013_G	mCV23516314_A
3.23e-07	3.54e-10	-6.308	CEL.X_125736335_T	mCV23516314_A
3.28e-09	1.68e-12	-7.1084	rs13484015_G	mCV23516314_A
2.15e-07	2.2e-10	-6.38308	rs3697198_C	mCV23516314_A
1.52e-07	1.46e-10	-6.44736	gnfX.141.820_C	mCV23516314_A
0.0148485	0.000100966	-3.89693	CEL.X_155542834_A	mCV23516314_A
0.048811	0.000425042	-3.53057	gnfX.145.788_A	mCV23516314_A
0.000472354	1.84e-06	-4.78551	gnfX.146.867_A	mCV23516314_A
1.06e-05	2.17e-08	-5.62282	rs13484113_G	mCV23516314_A
0.0414535	0.000347093	3.58418	gnf09.016.676_A	rs6401921_A
0.0407676	0.000340058	-3.58956	rs3697853_G	rs6401921_A
0.0298027	0.000232023	-3.68874	gnf09.061.486_G	rs6401921_A
0.0407676	0.000340058	-3.58956	rs13480255_G	rs6401921_A
0.0407676	0.000340058	-3.58956	rs13480256_G	rs6401921_A
0.0141314	9.53e-05	-3.91112	rs6355445_G	rs6401921_A
0.029274	0.000227069	-3.69427	rs3703045_C	rs6401921_A
0.0242876	0.000181254	-3.75158	rs13480265_T	rs6401921_A
0.000198929	6.75e-07	-4.98612	rs13483712_G	rs6401921_A
9.6e-06	1.94e-08	-5.6427	CEL.X_8004370_G	rs6401921_A
8.26e-05	2.42e-07	-5.1833	CEL.X_8185552_G	rs6401921_A
8.24e-06	1.62e-08	-5.67394	CEL.X_8334947_G	rs6401921_A
8.95e-07	1.18e-09	-6.11556	CEL.X_8498891_G	rs6401921_A
2.32e-06	3.62e-09	-5.92999	rs13483716_T	rs6401921_A
1.47e-08	9.6e-12	-6.85716	CEL.X_9031623_A	rs6401921_A
0.000564868	2.27e-06	-4.7431	gnfX.023.543_G	rs6401921_A
6.48e-06	1.22e-08	-5.72305	gnfX.026.801_T	rs6401921_A
2.39e-06	3.75e-09	-5.92396	rs13483731_G	rs6401921_A
0.00353495	1.89e-05	-4.2888	rs13483736_C	rs6401921_A
0.0319928	0.000252824	-3.66667	CEL.X_39961894_A	rs6401921_A
5.91e-06	1.1e-08	-5.74168	rs13483737_G	rs6401921_A
0.00541091	3.1e-05	-4.17688	rs13483738_G	rs6401921_A
0.0314207	0.000247317	-3.67234	rs13483739_G	rs6401921_A
3.19e-05	7.98e-08	-5.38978	gnfX.033.214_G	rs6401921_A
1.72e-10	5.4e-14	-7.58201	rs13483745_G	rs6401921_A
1.43e-05	3.09e-08	-5.56057	rs13483746_G	rs6401921_A
2.78e-06	4.49e-09	-5.89383	rs13483748_G	rs6401921_A
3.22e-05	8.06e-08	-5.38799	gnfX.035.350_T	rs6401921_A
7.68e-06	1.49e-08	-5.68838	rs13483750_G	rs6401921_A
3.01e-06	4.93e-09	-5.87811	CEL.X_44124389_G	rs6401921_A
0.000242052	8.48e-07	-4.94132	CEL.X_44311522_A	rs6401921_A
0.00382946	2.08e-05	-4.26793	rs6411410_G	rs6401921_A
0.00146601	6.83e-06	-4.51213	rs13483753_A	rs6401921_A
0.0116207	7.56e-05	-3.96695	rs13483756_A	rs6401921_A
0.0130777	8.69e-05	-3.93337	rs13483757_A	rs6401921_A
0.0147419	0.000100104	-3.89903	gnfX.037.760_A	rs6401921_A
0.000197263	6.68e-07	-4.98801	rs13483761_G	rs6401921_A
0.000773956	3.26e-06	-4.66801	rs13483763_G	rs6401921_A
0.0217422	0.000158773	-3.78491	rs13483765_C	rs6401921_A
3.65e-06	6.18e-09	-5.83974	rs13483770_G	rs6401921_A
4.37e-05	1.15e-07	-5.32245	rs13483771_G	rs6401921_A
1.02e-05	2.08e-08	-5.63068	CEL.X_51185805_A	rs6401921_A
0.000107636	3.3e-07	-5.12435	gnfX.044.260_A	rs6401921_A
1.03e-06	1.38e-09	-6.0889	rs13483777_A	rs6401921_A
4.21e-07	4.85e-10	-6.25828	rs13483778_G	rs6401921_A
1.62e-06	2.37e-09	-6.00059	rs13483781_G	rs6401921_A
4.45e-08	3.48e-11	-6.66596	rs13483783_G	rs6401921_A
0.00347832	1.86e-05	-4.29303	rs13483785_A	rs6401921_A
0.000238946	8.35e-07	-4.94424	rs13483786_C	rs6401921_A
1.21e-13	1.1e-17	-8.652	rs13483788_A	rs6401921_A
5.72e-06	1.06e-08	-5.74831	rs13483790_A	rs6401921_A
5.18e-06	9.38e-09	-5.76855	rs3695410_A	rs6401921_A
7.98e-08	6.84e-11	-6.56349	gnfX.049.002_C	rs6401921_A
3.66e-07	4.11e-10	-6.28442	rs6317266_A	rs6401921_A
2.52e-07	2.65e-10	-6.35406	gnfX.049.663_T	rs6401921_A
1.32e-07	1.24e-10	-6.47221	gnfX.049.915_T	rs6401921_A
1.78e-07	1.76e-10	-6.41752	CEL.X_58276862_A	rs6401921_A
9.19e-05	2.74e-07	-5.15982	CEL.X_58447083_A	rs6401921_A
1.64e-07	1.6e-10	-6.43284	CEL.X_58802359_C	rs6401921_A
1.75e-07	1.73e-10	-6.42088	CEL.X_58879026_A	rs6401921_A
9.99e-07	1.34e-09	-6.09442	CEL.X_59030482_G	rs6401921_A
1.5e-08	9.78e-12	-6.85446	CEL.X_59174140_A	rs6401921_A
3.89e-08	2.97e-11	-6.68974	CEL.X_59346618_A	rs6401921_A
1.57e-09	7.1e-13	-7.2299	CEL.X_59515625_C	rs6401921_A
6.75e-07	8.42e-10	-6.16965	rs13483797_A	rs6401921_A
6.82e-08	5.71e-11	-6.59116	CEL.X_60181392_A	rs6401921_A
5.82e-07	7.08e-10	-6.19756	rs13483808_A	rs6401921_A
0.00980031	6.19e-05	-4.01487	rs13483813_C	rs6401921_A
0.0114129	7.41e-05	-3.97203	rs13483815_G	rs6401921_A
0.0364742	0.000296702	-3.62522	rs3157124_G	rs6401921_A
0.0105658	6.76e-05	-3.99377	rs13483818_A	rs6401921_A
0.00347582	1.85e-05	-4.29322	rs13483821_G	rs6401921_A
0.00127547	5.82e-06	-4.54649	rs13483822_G	rs6401921_A
0.0174476	0.000122221	-3.85001	rs13483823_A	rs6401921_A
0.00125135	5.69e-06	-4.5512	rs13483824_A	rs6401921_A
9.34e-06	1.88e-08	-5.64836	rs13483825_A	rs6401921_A
2.76e-06	4.44e-09	-5.89559	CEL.X_65891570_G	rs6401921_A
0.00401775	2.19e-05	-4.25538	CEL.X_66015326_G	rs6401921_A
1.87e-05	4.26e-08	-5.50346	rs13483834_G	rs6401921_A
1.51e-05	3.29e-08	-5.54935	CEL.X_67980997_C	rs6401921_A
4.41e-07	5.13e-10	-6.24938	CEL.X_68179178_G	rs6401921_A
3.11e-05	7.72e-08	-5.39589	CEL.X_68306415_C	rs6401921_A
1.88e-06	2.81e-09	-5.97199	CEL.X_68645226_G	rs6401921_A
1.71e-08	1.14e-11	-6.83177	rs13483838_G	rs6401921_A
1.25e-12	1.74e-16	-8.31758	rs13483844_G	rs6401921_A
5.29e-06	9.61e-09	-5.76443	CEL.X_71104123_G	rs6401921_A
7.23e-07	9.14e-10	-6.15653	CEL.X_71438949_G	rs6401921_A
8.79e-07	1.15e-09	-6.1189	rs13483849_C	rs6401921_A
3.17e-06	5.24e-09	-5.86791	CEL.X_71907333_T	rs6401921_A
1.12e-06	1.53e-09	-6.07219	CEL.X_72068607_G	rs6401921_A
2.43e-06	3.83e-09	-5.92057	gnfX.068.981_G	rs6401921_A
3.22e-05	8.06e-08	-5.38804	CEL.X_72627341_G	rs6401921_A
7.51e-06	1.45e-08	-5.69292	CEL.X_72697823_C	rs6401921_A
1.68e-05	3.73e-08	-5.52707	CEL.X_72875547_C	rs6401921_A
7.01e-12	1.31e-15	-8.06589	CEL.X_72954447_T	rs6401921_A
2e-05	4.61e-08	-5.48908	CEL.X_73027245_G	rs6401921_A
0.00125901	5.73e-06	-4.54967	gnfX.070.167_C	rs6401921_A
3.2e-06	5.3e-09	-5.86573	rs13483858_G	rs6401921_A
6.66e-05	1.88e-07	-5.23092	CEL.X_74073918_G	rs6401921_A
4.87e-05	1.31e-07	-5.29917	CEL.X_74272691_G	rs6401921_A
1.56e-05	3.44e-08	-5.54164	rs13483862_G	rs6401921_A
3.18e-07	3.49e-10	-6.31059	rs13483863_G	rs6401921_A
0.000648488	2.66e-06	-4.71041	CEL.X_74985293_G	rs6401921_A
6.31e-07	7.78e-10	-6.18238	CEL.X_75125049_T	rs6401921_A
9.93e-05	3.01e-07	-5.14245	rs13483864_G	rs6401921_A
0.00472342	2.64e-05	-4.21296	rs13483868_G	rs6401921_A
0.0191206	0.000136262	-3.82307	rs13483869_G	rs6401921_A
5.7e-05	1.57e-07	-5.26467	rs3675552_C	rs6401921_A
0.000125287	3.94e-07	-5.09049	rs13483870_G	rs6401921_A
4.65e-06	8.25e-09	-5.79061	rs3725966_G	rs6401921_A
0.000389522	1.47e-06	-4.83076	CEL.X_77349091_G	rs6401921_A
1.28e-05	2.72e-08	-5.5834	rs13483873_G	rs6401921_A
3.42e-05	8.65e-08	-5.37492	CEL.X_77780392_G	rs6401921_A
0.000411159	1.57e-06	-4.81808	CEL.X_77937676_G	rs6401921_A
0.00014756	4.77e-07	-5.05376	rs3696812_G	rs6401921_A
0.000247408	8.69e-07	-4.9363	rs13483877_G	rs6401921_A
0.0374865	0.0003068	-3.6165	gnfX.076.619_C	rs6401921_A
0.00330417	1.75e-05	-4.30639	CEL.X_84364983_G	rs6401921_A
0.00295071	1.53e-05	-4.33564	CEL.X_84489847_C	rs6401921_A
0.00327278	1.73e-05	-4.30889	rs13483884_G	rs6401921_A
0.000356276	1.33e-06	-4.85161	rs13483885_G	rs6401921_A
0.00105035	4.65e-06	-4.59412	rs13459181_A	rs6401921_A
0.0161837	0.000111761	-3.87205	rs13483887_G	rs6401921_A
0.00846238	5.22e-05	-4.05548	rs13483888_A	rs6401921_A
0.000370275	1.39e-06	-4.84261	rs13483890_A	rs6401921_A
1.56e-05	3.42e-08	-5.54231	rs13483891_C	rs6401921_A
7.29e-05	2.09e-07	-5.2109	gnfX.080.189_A	rs6401921_A
8.84e-07	1.16e-09	-6.11784	rs13483894_G	rs6401921_A
4.73e-05	1.26e-07	-5.3056	gnfX.080.729_A	rs6401921_A
2.89e-07	3.11e-10	-6.3284	rs6182892_A	rs6401921_A
3.17e-05	7.9e-08	-5.39162	rs13483898_G	rs6401921_A
1.44e-05	3.12e-08	-5.55889	rs3672400_G	rs6401921_A
7.07e-06	1.35e-08	-5.70526	CEL.X_89752158_C	rs6401921_A
4.05e-06	6.99e-09	-5.81883	rs13483899_C	rs6401921_A
4.58e-05	1.22e-07	-5.31211	rs13483900_G	rs6401921_A
6.97e-06	1.33e-08	-5.7082	rs3680829_T	rs6401921_A
5.76e-05	1.59e-07	-5.26269	rs13483902_G	rs6401921_A
4.58e-05	1.22e-07	-5.3122	CEL.X_91053089_G	rs6401921_A
1.23e-05	2.59e-08	-5.59196	CEL.X_91222960_A	rs6401921_A
0.000191511	6.46e-07	-4.99467	CEL.X_91399771_A	rs6401921_A
5.45e-07	6.56e-10	-6.20991	gnfX.084.157_A	rs6401921_A
0.000479345	1.88e-06	-4.78206	rs13483909_A	rs6401921_A
0.00138042	6.37e-06	-4.52697	rs13483910_A	rs6401921_A
3.49e-06	5.87e-09	-5.84847	rs4232594_G	rs6401921_A
0.00186915	9.04e-06	-4.45159	rs3714964_G	rs6401921_A
0.00136075	6.27e-06	-4.53051	gnfX.084.751_A	rs6401921_A
0.000423762	1.63e-06	-4.81104	CEL.X_92542075_A	rs6401921_A
0.0265017	0.000201401	-3.72487	CEL.X_93828383_A	rs6401921_A
0.000229278	7.96e-07	-4.95363	CEL.X_94143306_C	rs6401921_A
0.000316958	1.16e-06	-4.87886	rs13483921_G	rs6401921_A
0.0112318	7.27e-05	-3.97656	gnfX.088.335_G	rs6401921_A
0.000737345	3.09e-06	-4.67955	CEL.X_108186660_G	rs6401921_A
0.0142494	9.62e-05	-3.90875	rs13483992_A	rs6401921_A
0.0399153	0.000331222	-3.59647	rs6221690_A	rs6401921_A
0.000182825	6.12e-07	-5.00531	rs13483994_C	rs6401921_A
0.000388311	1.47e-06	-4.83146	gnfX.111.315_C	rs6401921_A
0.000711213	2.96e-06	-4.68818	CEL.X_121578417_G	rs6401921_A
0.00259627	1.32e-05	-4.36847	CEL.X_121796581_G	rs6401921_A
0.00745724	4.5e-05	-4.09012	rs13483997_T	rs6401921_A
0.0201646	0.000145096	-3.80743	rs13484003_G	rs6401921_A
0.000462843	1.8e-06	-4.79039	rs13484004_A	rs6401921_A
0.00162733	7.71e-06	-4.48616	gnfX.113.872_T	rs6401921_A
0.00240847	1.21e-05	-4.38763	rs13484006_C	rs6401921_A
8.76e-08	7.63e-11	-6.54686	rs13484007_G	rs6401921_A
5.92e-06	1.1e-08	-5.74122	CEL.X_124532966_G	rs6401921_A
2.18e-07	2.23e-10	-6.38086	gnfX.114.823_G	rs6401921_A
4.24e-06	7.4e-09	-5.8091	rs3702256_G	rs6401921_A
6.33e-08	5.23e-11	-6.60446	rs13484013_G	rs6401921_A
1e-07	8.96e-11	-6.52224	CEL.X_125736335_T	rs6401921_A
2.13e-09	1.02e-12	-7.17908	rs13484015_G	rs6401921_A
6.9e-08	5.78e-11	-6.58911	rs3697198_C	rs6401921_A
2.59e-07	2.74e-10	-6.3486	gnfX.141.820_C	rs6401921_A
0.00834072	5.13e-05	-4.05947	CEL.X_155542834_A	rs6401921_A
0.0289515	0.000224065	-3.69768	gnfX.145.788_A	rs6401921_A
0.0337952	0.000270378	-3.64933	rs13484106_G	rs6401921_A
0.000272455	9.73e-07	-4.91396	gnfX.146.867_A	rs6401921_A
1.17e-05	2.45e-08	-5.60157	rs13484113_G	rs6401921_A
0.0469765	0.000405331	-3.5432	rs13479277_G	rs6316536_G
0.0420462	0.00035333	-3.5795	rs13479567_A	rs6316536_G
0.0187497	0.000133106	-3.82889	CEL.X_9031623_A	rs6316536_G
0.00595929	3.47e-05	-4.15089	rs13483731_G	rs6316536_G
0.0365054	0.000297009	-3.62495	gnfX.044.260_A	rs6316536_G
0.0456079	0.000390773	-3.5529	rs13472132_A	rs3682321_A
4.64e-05	1.23e-07	-5.30952	rs13483712_G	rs3682321_A
3.42e-05	8.65e-08	-5.37492	CEL.X_8004370_G	rs3682321_A
4.85e-05	1.3e-07	-5.2999	CEL.X_8185552_G	rs3682321_A
1.34e-06	1.89e-09	-6.03801	CEL.X_8334947_G	rs3682321_A
0.000139833	4.48e-07	-5.06582	CEL.X_8498891_G	rs3682321_A
3.78e-06	6.46e-09	-5.83245	rs13483716_T	rs3682321_A
2.42e-05	5.74e-08	-5.44951	CEL.X_9031623_A	rs3682321_A
0.0265146	0.000201521	-3.72472	rs13483724_C	rs3682321_A
0.00100949	4.44e-06	-4.60375	gnfX.023.543_G	rs3682321_A
0.0425825	0.000359023	-3.57529	gnfX.026.801_T	rs3682321_A
1.27e-05	2.69e-08	-5.58487	rs13483736_C	rs3682321_A
1.46e-05	3.17e-08	-5.5559	CEL.X_39961894_A	rs3682321_A
0.011967	7.83e-05	-3.95865	rs13483737_G	rs3682321_A
5.85e-05	1.62e-07	-5.25908	rs13483738_G	rs3682321_A
0.0035443	1.9e-05	-4.28812	rs13483739_G	rs3682321_A
0.00800133	4.89e-05	-4.07088	gnfX.033.214_G	rs3682321_A
1.38e-05	2.96e-08	-5.56816	rs13483745_G	rs3682321_A
0.0154685	0.000105947	-3.88515	rs13483746_G	rs3682321_A
0.00798188	4.87e-05	-4.07153	rs13483748_G	rs3682321_A
0.0293063	0.000227359	-3.69394	CEL.X_44124389_G	rs3682321_A
2.07e-05	4.79e-08	-5.48232	CEL.X_44311522_A	rs3682321_A
4.77e-07	5.6e-10	-6.23516	rs6411410_G	rs3682321_A
0.000292233	1.06e-06	-4.89765	rs13483753_A	rs3682321_A
0.00427413	2.36e-05	-4.23926	rs13483756_A	rs3682321_A
7.12e-08	6e-11	-6.58357	rs13483757_A	rs3682321_A
1.51e-06	2.18e-09	-6.01404	gnfX.037.760_A	rs3682321_A
0.00528459	3.01e-05	-4.18321	rs13483759_G	rs3682321_A
0.00120421	5.44e-06	-4.56067	rs13483761_G	rs3682321_A
2.04e-06	3.11e-09	-5.95557	rs13483763_G	rs3682321_A
0.000953232	4.15e-06	-4.61765	rs13483765_C	rs3682321_A
0.0199393	0.000143175	-3.81075	rs13483769_A	rs3682321_A
0.037374	0.000305674	-3.61745	CEL.X_50598124_A	rs3682321_A
4.63e-05	1.23e-07	-5.3099	rs13483771_G	rs3682321_A
3.09e-05	7.68e-08	-5.3968	CEL.X_51185805_A	rs3682321_A
0.0420288	0.000353158	-3.57962	gnfX.044.260_A	rs3682321_A
2.22e-05	5.19e-08	-5.46775	rs13483777_A	rs3682321_A
1.94e-06	2.92e-09	-5.96578	rs13483778_G	rs3682321_A
3.5e-06	5.88e-09	-5.84824	rs13483781_G	rs3682321_A
8.93e-06	1.78e-08	-5.65741	rs13483783_G	rs3682321_A
3.37e-05	8.51e-08	-5.37806	rs13483785_A	rs3682321_A
6.95e-06	1.33e-08	-5.70876	rs13483786_C	rs3682321_A
3.22e-11	7.68e-15	-7.83917	rs13483788_A	rs3682321_A
4.77e-06	8.51e-09	-5.78532	rs13483790_A	rs3682321_A
9.93e-06	2.02e-08	-5.63576	rs3695410_A	rs3682321_A
1.59e-06	2.32e-09	-6.00412	gnfX.049.002_C	rs3682321_A
2.39e-07	2.49e-10	-6.3635	rs6317266_A	rs3682321_A
7.73e-06	1.5e-08	-5.68716	gnfX.049.663_T	rs3682321_A
1.24e-06	1.73e-09	-6.05235	gnfX.049.915_T	rs3682321_A
3.07e-06	5.05e-09	-5.87408	CEL.X_58276862_A	rs3682321_A
1.71e-05	3.83e-08	-5.5225	CEL.X_58447083_A	rs3682321_A
1.64e-07	1.6e-10	-6.43285	CEL.X_58802359_C	rs3682321_A
9.93e-07	1.33e-09	-6.09548	CEL.X_58879026_A	rs3682321_A
7.85e-05	2.28e-07	-5.19471	CEL.X_59030482_G	rs3682321_A
1.18e-07	1.08e-10	-6.49298	CEL.X_59174140_A	rs3682321_A
2.53e-07	2.66e-10	-6.3531	CEL.X_59346618_A	rs3682321_A
8.01e-08	6.88e-11	-6.56269	CEL.X_59515625_C	rs3682321_A
5.96e-06	1.11e-08	-5.73991	rs13483797_A	rs3682321_A
2.02e-06	3.06e-09	-5.95786	CEL.X_60181392_A	rs3682321_A
6.7e-07	8.35e-10	-6.17099	rs13483808_A	rs3682321_A
0.022516	0.000165512	-3.77448	petM.05810.1_G	rs3682321_A
0.000126556	3.99e-07	-5.08826	rs13483813_C	rs3682321_A
0.000226381	7.85e-07	-4.95653	rs13483814_A	rs3682321_A
3.69e-06	6.26e-09	-5.83755	rs13483815_G	rs3682321_A
0.00509311	2.89e-05	-4.19307	rs3157124_G	rs3682321_A
6.1e-05	1.7e-07	-5.24999	rs13483818_A	rs3682321_A
0.0196128	0.000140395	-3.81564	rs13483821_G	rs3682321_A
0.000103174	3.14e-07	-5.13388	rs13483822_G	rs3682321_A
0.000120263	3.76e-07	-5.09957	rs13483823_A	rs3682321_A
1.44e-05	3.12e-08	-5.55858	rs13483824_A	rs3682321_A
7.65e-05	2.22e-07	-5.20021	rs13483825_A	rs3682321_A
2.13e-06	3.27e-09	-5.94679	CEL.X_65891570_G	rs3682321_A
0.00150504	7.04e-06	-4.50556	CEL.X_66015326_G	rs3682321_A
7.02e-06	1.34e-08	-5.70654	rs13483834_G	rs3682321_A
4.27e-07	4.93e-10	-6.25549	CEL.X_67980997_C	rs3682321_A
1.69e-06	2.49e-09	-5.99208	CEL.X_68179178_G	rs3682321_A
2.31e-05	5.45e-08	-5.45907	CEL.X_68306415_C	rs3682321_A
4.14e-07	4.76e-10	-6.26124	CEL.X_68645226_G	rs3682321_A
3.03e-06	4.96e-09	-5.87693	rs13483838_G	rs3682321_A
5.37e-12	9.61e-16	-8.10495	rs13483844_G	rs3682321_A
0.000184495	6.18e-07	-5.00321	CEL.X_71104123_G	rs3682321_A
5.19e-06	9.42e-09	-5.76795	CEL.X_71438949_G	rs3682321_A
4.23e-05	1.11e-07	-5.32967	rs13483849_C	rs3682321_A
6.3e-05	1.77e-07	-5.24295	CEL.X_71907333_T	rs3682321_A
6.92e-06	1.32e-08	-5.70957	CEL.X_72068607_G	rs3682321_A
1.32e-05	2.83e-08	-5.57612	gnfX.068.981_G	rs3682321_A
5.42e-06	9.89e-09	-5.75945	CEL.X_72627341_G	rs3682321_A
1.37e-05	2.94e-08	-5.56962	CEL.X_72697823_C	rs3682321_A
2.37e-05	5.61e-08	-5.4538	CEL.X_72875547_C	rs3682321_A
1.29e-12	1.8e-16	-8.31345	CEL.X_72954447_T	rs3682321_A
6.73e-06	1.28e-08	-5.71515	CEL.X_73027245_G	rs3682321_A
0.000674721	2.79e-06	-4.70093	gnfX.070.167_C	rs3682321_A
4.76e-05	1.27e-07	-5.30381	rs13483858_G	rs3682321_A
6.15e-07	7.56e-10	-6.18717	CEL.X_74073918_G	rs3682321_A
0.00013189	4.19e-07	-5.07895	CEL.X_74272691_G	rs3682321_A
5.3e-05	1.44e-07	-5.28067	rs13483862_G	rs3682321_A
2.29e-07	2.36e-10	-6.37181	rs13483863_G	rs3682321_A
2.12e-05	4.92e-08	-5.47753	CEL.X_74985293_G	rs3682321_A
3.08e-06	5.07e-09	-5.87323	CEL.X_75125049_T	rs3682321_A
3.4e-05	8.58e-08	-5.37644	rs13483864_G	rs3682321_A
0.000821516	3.5e-06	-4.65367	rs13483868_G	rs3682321_A
0.00049651	1.95e-06	-4.77363	rs13483869_G	rs3682321_A
3.25e-05	8.14e-08	-5.38621	rs3675552_C	rs3682321_A
0.000288789	1.04e-06	-4.90043	rs13483870_G	rs3682321_A
5.21e-05	1.41e-07	-5.28469	rs3725966_G	rs3682321_A
7.21e-06	1.39e-08	-5.70135	CEL.X_77349091_G	rs3682321_A
3.05e-05	7.54e-08	-5.40014	rs13483873_G	rs3682321_A
0.000125531	3.95e-07	-5.09005	CEL.X_77780392_G	rs3682321_A
0.00704576	4.21e-05	-4.10563	CEL.X_77937676_G	rs3682321_A
4.36e-05	1.15e-07	-5.32291	rs3696812_G	rs3682321_A
0.000137894	4.41e-07	-5.06895	rs13483877_G	rs3682321_A
0.000831632	3.55e-06	-4.65068	gnfX.076.619_C	rs3682321_A
0.000152859	4.97e-07	-5.04572	CEL.X_84364983_G	rs3682321_A
0.000152675	4.96e-07	-5.046	CEL.X_84489847_C	rs3682321_A
0.0321953	0.000254777	-3.66468	rs13483881_G	rs3682321_A
0.0058095	3.36e-05	-4.15774	rs13483884_G	rs3682321_A
0.0115929	7.54e-05	-3.96762	rs13483885_G	rs3682321_A
0.00178863	8.59e-06	-4.46264	rs13459181_A	rs3682321_A
0.00998051	6.32e-05	-4.00977	rs13483888_A	rs3682321_A
1.3e-05	2.77e-08	-5.58014	rs13483890_A	rs3682321_A
7.29e-06	1.4e-08	-5.69913	rs13483891_C	rs3682321_A
1.59e-05	3.51e-08	-5.53779	gnfX.080.189_A	rs3682321_A
5.52e-08	4.47e-11	-6.62816	rs13483894_G	rs3682321_A
2.63e-07	2.79e-10	-6.34599	gnfX.080.729_A	rs3682321_A
2.84e-09	1.42e-12	-7.13199	rs6182892_A	rs3682321_A
2.21e-07	2.27e-10	-6.37801	rs13483898_G	rs3682321_A
1.1e-07	1e-10	-6.50511	rs3672400_G	rs3682321_A
4.84e-08	3.84e-11	-6.65109	CEL.X_89752158_C	rs3682321_A
5.32e-08	4.28e-11	-6.63489	rs13483899_C	rs3682321_A
3.58e-07	4e-10	-6.28887	rs13483900_G	rs3682321_A
5.11e-07	6.09e-10	-6.22191	rs3680829_T	rs3682321_A
1.57e-08	1.04e-11	-6.84619	rs13483902_G	rs3682321_A
3.73e-06	6.35e-09	-5.83524	CEL.X_91053089_G	rs3682321_A
0.00105875	4.69e-06	-4.59218	CEL.X_91222960_A	rs3682321_A
0.000151194	4.91e-07	-5.04824	CEL.X_91399771_A	rs3682321_A
1.01e-08	6.17e-12	-6.92187	gnfX.084.157_A	rs3682321_A
0.000563536	2.26e-06	-4.74368	rs13483909_A	rs3682321_A
0.00057217	2.3e-06	-4.74005	rs13483910_A	rs3682321_A
1.68e-06	2.48e-09	-5.99286	rs4232594_G	rs3682321_A
0.00164862	7.82e-06	-4.48296	rs3714964_G	rs3682321_A
4.8e-05	1.28e-07	-5.30216	gnfX.084.751_A	rs3682321_A
4.73e-05	1.26e-07	-5.30539	CEL.X_92542075_A	rs3682321_A
0.000133589	4.25e-07	-5.07608	gnfX.086.039_G	rs3682321_A
0.0109418	7.04e-05	-3.98403	CEL.X_93828383_A	rs3682321_A
0.00232534	1.16e-05	-4.39662	CEL.X_94143306_C	rs3682321_A
3.41e-05	8.6e-08	-5.376	rs13483921_G	rs3682321_A
0.00020001	6.79e-07	-4.98488	gnfX.088.335_G	rs3682321_A
0.00462492	2.58e-05	-4.21852	gnfX.089.712_G	rs3682321_A
1.89e-05	4.3e-08	-5.50176	rs13483926_G	rs3682321_A
0.00537272	3.07e-05	-4.1788	rs13483929_G	rs3682321_A
0.00503938	2.85e-05	-4.19588	CEL.X_106858553_C	rs3682321_A
0.00776163	4.72e-05	-4.0792	CEL.X_108186660_G	rs3682321_A
0.00375139	2.03e-05	-4.27329	rs6205221_C	rs3682321_A
6.51e-05	1.83e-07	-5.23583	rs6387944_G	rs3682321_A
0.0310148	0.00024348	-3.67636	rs13483992_A	rs3682321_A
0.00286613	1.48e-05	-4.34315	rs6221690_A	rs3682321_A
2.77e-05	6.73e-08	-5.42079	rs13483994_C	rs3682321_A
0.000225853	7.82e-07	-4.95707	gnfX.111.315_C	rs3682321_A
0.000544871	2.18e-06	-4.75165	CEL.X_121578417_G	rs3682321_A
5.25e-05	1.43e-07	-5.28276	CEL.X_121796581_G	rs3682321_A
0.00194268	9.46e-06	-4.44188	rs13483997_T	rs3682321_A
0.00417801	2.29e-05	-4.24528	rs13483999_C	rs3682321_A
0.0223436	0.00016401	-3.77677	rs13484000_G	rs3682321_A
0.0179562	0.000126499	-3.8415	rs13484001_T	rs3682321_A
0.00052605	2.09e-06	-4.75997	rs13484004_A	rs3682321_A
0.00247683	1.25e-05	-4.38056	gnfX.113.872_T	rs3682321_A
0.00470524	2.63e-05	-4.21399	rs13484006_C	rs3682321_A
7.65e-05	2.21e-07	-5.20031	rs13484007_G	rs3682321_A
2.36e-06	3.69e-09	-5.92679	CEL.X_124532966_G	rs3682321_A
1.15e-05	2.39e-08	-5.606	gnfX.114.823_G	rs3682321_A
4.35e-06	7.62e-09	-5.8041	rs3702256_G	rs3682321_A
0.000102247	3.11e-07	-5.13588	rs13484013_G	rs3682321_A
3.05e-06	5e-09	-5.87583	CEL.X_125736335_T	rs3682321_A
8.23e-06	1.62e-08	-5.67421	rs13484015_G	rs3682321_A
1.12e-06	1.53e-09	-6.07241	rs3697198_C	rs3682321_A
2.56e-08	1.82e-11	-6.7627	gnfX.141.820_C	rs3682321_A
0.00319973	1.68e-05	-4.31466	gnfX.146.867_A	rs3682321_A
0.000555652	2.23e-06	-4.74708	gnfX.148.995_G	rs3682321_A
2.83e-08	2.05e-11	-6.74545	rs13484113_G	rs3682321_A
0.0398304	0.000330385	3.59713	gnf09.016.676_A	rs8271728_A
0.0412932	0.000345433	-3.58544	rs3697853_G	rs8271728_A
0.0301184	0.000234975	-3.6855	gnf09.061.486_G	rs8271728_A
0.0412932	0.000345433	-3.58544	rs13480255_G	rs8271728_A
0.0412932	0.000345433	-3.58544	rs13480256_G	rs8271728_A
0.00371618	2e-05	-4.27575	rs6355445_G	rs8271728_A
0.00836817	5.15e-05	-4.05859	rs3703045_C	rs8271728_A
0.00678667	4.03e-05	-4.11583	rs13480265_T	rs8271728_A
0.0250475	0.000188148	-3.74214	rs13459110_G	rs8271728_A
0.029574	0.000229883	-3.69112	rs13480267_G	rs8271728_A
0.0266046	0.00020235	-3.72368	rs6283705_C	rs8271728_A
0.0446321	0.000380422	3.56	rs6317361_G	rs8271728_A
0.041654	0.000349218	3.58258	gnf12.045.858_A	rs8271728_A
0.0475123	0.000411061	3.53947	rs13481435_C	rs8271728_A
0.0475123	0.000411061	3.53947	gnf12.046.238_C	rs8271728_A
0.0424096	0.000357202	3.57663	CEL.12_43289259_A	rs8271728_A
0.0424096	0.000357202	3.57663	CEL.12_43418434_A	rs8271728_A
0.0406162	0.000338458	3.5908	CEL.12_43590323_A	rs8271728_A
0.0468509	0.000403994	3.54407	rs13481441_C	rs8271728_A
0.0424096	0.000357202	3.57663	rs13481443_C	rs8271728_A
6.91e-05	1.96e-07	-5.22288	rs13483712_G	rs8271728_A
2.82e-06	4.57e-09	-5.89085	CEL.X_8004370_G	rs8271728_A
2.63e-05	6.36e-08	-5.43108	CEL.X_8185552_G	rs8271728_A
2.44e-06	3.84e-09	-5.92011	CEL.X_8334947_G	rs8271728_A
1.81e-07	1.79e-10	-6.41495	CEL.X_8498891_G	rs8271728_A
6.08e-07	7.46e-10	-6.1893	rs13483716_T	rs8271728_A
3.41e-09	1.76e-12	-7.10195	CEL.X_9031623_A	rs8271728_A
0.000475266	1.86e-06	-4.78408	gnfX.023.543_G	rs8271728_A
3.5e-06	5.89e-09	-5.84791	gnfX.026.801_T	rs8271728_A
9.57e-07	1.27e-09	-6.10267	rs13483731_G	rs8271728_A
0.00244193	1.23e-05	-4.38414	rs13483736_C	rs8271728_A
0.023588	0.000175008	-3.76043	CEL.X_39961894_A	rs8271728_A
3.28e-06	5.46e-09	-5.86095	rs13483737_G	rs8271728_A
0.00508664	2.88e-05	-4.19342	rs13483738_G	rs8271728_A
0.0175589	0.00012314	-3.84816	rs13483739_G	rs8271728_A
1.86e-05	4.22e-08	-5.50517	gnfX.033.214_G	rs8271728_A
7.71e-11	2.12e-14	-7.70637	rs13483745_G	rs8271728_A
7.77e-06	1.51e-08	-5.68614	rs13483746_G	rs8271728_A
1.47e-06	2.11e-09	-6.01969	rs13483748_G	rs8271728_A
1.9e-05	4.34e-08	-5.50004	gnfX.035.350_T	rs8271728_A
4.24e-06	7.4e-09	-5.80917	rs13483750_G	rs8271728_A
1.59e-06	2.33e-09	-6.00365	CEL.X_44124389_G	rs8271728_A
0.000124094	3.9e-07	-5.09262	CEL.X_44311522_A	rs8271728_A
0.00221565	1.1e-05	-4.40882	rs6411410_G	rs8271728_A
0.000678862	2.81e-06	-4.69946	rs13483753_A	rs8271728_A
0.00690598	4.11e-05	-4.11105	rs13483756_A	rs8271728_A
0.00790046	4.81e-05	-4.07436	rs13483757_A	rs8271728_A
0.00868082	5.37e-05	-4.04854	gnfX.037.760_A	rs8271728_A
7.18e-05	2.06e-07	-5.21433	rs13483761_G	rs8271728_A
0.0010137	4.46e-06	-4.60274	rs13483763_G	rs8271728_A
0.0354414	0.000286422	-3.63439	rs13483765_C	rs8271728_A
2.04e-06	3.11e-09	-5.95546	rs13483770_G	rs8271728_A
1.66e-05	3.69e-08	-5.52902	rs13483771_G	rs8271728_A
3.75e-06	6.38e-09	-5.83455	CEL.X_51185805_A	rs8271728_A
5.98e-05	1.66e-07	-5.25444	gnfX.044.260_A	rs8271728_A
3.74e-07	4.22e-10	-6.28039	rs13483777_A	rs8271728_A
1.35e-07	1.28e-10	-6.46777	rs13483778_G	rs8271728_A
5.64e-07	6.82e-10	-6.20359	rs13483781_G	rs8271728_A
1.15e-08	7.18e-12	-6.89963	rs13483783_G	rs8271728_A
0.00193776	9.43e-06	-4.44251	rs13483785_A	rs8271728_A
0.000123876	3.89e-07	-5.093	rs13483786_C	rs8271728_A
1.91e-14	1.22e-18	-8.90929	rs13483788_A	rs8271728_A
3.7e-06	6.28e-09	-5.83717	rs13483790_A	rs8271728_A
1.65e-06	2.42e-09	-5.9974	rs3695410_A	rs8271728_A
1.95e-08	1.33e-11	-6.80902	gnfX.049.002_C	rs8271728_A
9.9e-08	8.81e-11	-6.52486	rs6317266_A	rs8271728_A
7.26e-08	6.13e-11	-6.58018	gnfX.049.663_T	rs8271728_A
3.71e-08	2.81e-11	-6.69793	gnfX.049.915_T	rs8271728_A
5.09e-08	4.07e-11	-6.6425	CEL.X_58276862_A	rs8271728_A
6.64e-05	1.88e-07	-5.23161	CEL.X_58447083_A	rs8271728_A
4.56e-08	3.58e-11	-6.66177	CEL.X_58802359_C	rs8271728_A
5.35e-08	4.31e-11	-6.63384	CEL.X_58879026_A	rs8271728_A
6.75e-07	8.43e-10	-6.16948	CEL.X_59030482_G	rs8271728_A
3.77e-09	1.97e-12	-7.08582	CEL.X_59174140_A	rs8271728_A
1.15e-08	7.18e-12	-6.89974	CEL.X_59346618_A	rs8271728_A
9.18e-10	3.81e-13	-7.31646	CEL.X_59515625_C	rs8271728_A
1.87e-07	1.86e-10	-6.40892	rs13483797_A	rs8271728_A
1.77e-08	1.19e-11	-6.82604	CEL.X_60181392_A	rs8271728_A
4.43e-07	5.15e-10	-6.24855	rs13483808_A	rs8271728_A
0.00993253	6.29e-05	-4.01113	rs13483813_C	rs8271728_A
0.0325518	0.000258236	-3.66121	rs13483814_A	rs8271728_A
0.00754199	4.56e-05	-4.087	rs13483815_G	rs8271728_A
0.0245665	0.000183744	-3.74814	rs3157124_G	rs8271728_A
0.00538456	3.08e-05	-4.17818	rs13483818_A	rs8271728_A
0.00194618	9.48e-06	-4.44145	rs13483821_G	rs8271728_A
0.000734837	3.08e-06	-4.68038	rs13483822_G	rs8271728_A
0.0110027	7.09e-05	-3.98244	rs13483823_A	rs8271728_A
0.000727499	3.04e-06	-4.68276	rs13483824_A	rs8271728_A
4.15e-06	7.2e-09	-5.81397	rs13483825_A	rs8271728_A
1.44e-06	2.06e-09	-6.02365	CEL.X_65891570_G	rs8271728_A
0.00432251	2.39e-05	-4.23635	CEL.X_66015326_G	rs8271728_A
0.0253597	0.000190992	-3.73834	rs13483831_G	rs8271728_A
2.05e-05	4.73e-08	-5.48433	rs13483834_G	rs8271728_A
9.52e-06	1.92e-08	-5.64436	CEL.X_67980997_C	rs8271728_A
3.93e-07	4.47e-10	-6.27106	CEL.X_68179178_G	rs8271728_A
2.7e-05	6.54e-08	-5.42603	CEL.X_68306415_C	rs8271728_A
2.12e-06	3.25e-09	-5.94808	CEL.X_68645226_G	rs8271728_A
2e-08	1.37e-11	-6.80506	rs13483838_G	rs8271728_A
1.18e-12	1.63e-16	-8.32598	rs13483844_G	rs8271728_A
6.15e-06	1.15e-08	-5.73355	CEL.X_71104123_G	rs8271728_A
8.01e-07	1.03e-09	-6.13693	CEL.X_71438949_G	rs8271728_A
9.59e-07	1.28e-09	-6.10232	rs13483849_C	rs8271728_A
3.55e-06	5.99e-09	-5.8451	CEL.X_71907333_T	rs8271728_A
1.23e-06	1.72e-09	-6.05383	CEL.X_72068607_G	rs8271728_A
2.72e-06	4.37e-09	-5.89834	gnfX.068.981_G	rs8271728_A
2.91e-05	7.13e-08	-5.41017	CEL.X_72627341_G	rs8271728_A
4.71e-06	8.39e-09	-5.78766	CEL.X_72697823_C	rs8271728_A
1.06e-05	2.17e-08	-5.6227	CEL.X_72875547_C	rs8271728_A
2.53e-12	3.99e-16	-8.21502	CEL.X_72954447_T	rs8271728_A
1.26e-05	2.67e-08	-5.58642	CEL.X_73027245_G	rs8271728_A
0.000849179	3.63e-06	-4.64566	gnfX.070.167_C	rs8271728_A
1.96e-06	2.97e-09	-5.96306	rs13483858_G	rs8271728_A
4.2e-05	1.1e-07	-5.3312	CEL.X_74073918_G	rs8271728_A
3.06e-05	7.58e-08	-5.39909	CEL.X_74272691_G	rs8271728_A
9.96e-06	2.03e-08	-5.63498	rs13483862_G	rs8271728_A
1.8e-07	1.78e-10	-6.41582	rs13483863_G	rs8271728_A
0.00042815	1.65e-06	-4.80866	CEL.X_74985293_G	rs8271728_A
3.62e-07	4.05e-10	-6.28701	CEL.X_75125049_T	rs8271728_A
6.28e-05	1.76e-07	-5.24366	rs13483864_G	rs8271728_A
0.00191269	9.29e-06	-4.44573	rs13483868_G	rs8271728_A
0.0140254	9.44e-05	-3.91328	rs13483869_G	rs8271728_A
1.82e-05	4.13e-08	-5.50896	rs3675552_C	rs8271728_A
4.34e-05	1.14e-07	-5.32408	rs13483870_G	rs8271728_A
2.93e-06	4.78e-09	-5.88331	rs3725966_G	rs8271728_A
0.000139893	4.48e-07	-5.06573	CEL.X_77349091_G	rs8271728_A
7.89e-06	1.54e-08	-5.6828	rs13483873_G	rs8271728_A
2.22e-05	5.21e-08	-5.46704	CEL.X_77780392_G	rs8271728_A
0.000289003	1.04e-06	-4.90025	CEL.X_77937676_G	rs8271728_A
0.0001005	3.05e-07	-5.13977	rs3696812_G	rs8271728_A
0.00016061	5.26e-07	-5.03464	rs13483877_G	rs8271728_A
0.0346649	0.000278804	-3.64138	gnfX.076.619_C	rs8271728_A
0.00260331	1.33e-05	-4.36778	CEL.X_84364983_G	rs8271728_A
0.002697	1.38e-05	-4.35876	CEL.X_84489847_C	rs8271728_A
0.00174578	8.36e-06	-4.46871	rs13483884_G	rs8271728_A
0.000185135	6.21e-07	-5.00242	rs13483885_G	rs8271728_A
0.000553635	2.22e-06	-4.74793	rs13459181_A	rs8271728_A
0.008808	5.46e-05	-4.04456	rs13483887_G	rs8271728_A
0.00214415	1.06e-05	-4.41709	rs13483888_A	rs8271728_A
0.000174529	5.8e-07	-5.01585	rs13483890_A	rs8271728_A
4.14e-06	7.19e-09	-5.81415	rs13483891_C	rs8271728_A
1.42e-05	3.08e-08	-5.561	gnfX.080.189_A	rs8271728_A
3.51e-07	3.9e-10	-6.29288	rs13483894_G	rs8271728_A
2.02e-05	4.65e-08	-5.48761	gnfX.080.729_A	rs8271728_A
1.27e-07	1.18e-10	-6.48011	rs6182892_A	rs8271728_A
1.42e-05	3.07e-08	-5.56169	rs13483898_G	rs8271728_A
5.9e-06	1.1e-08	-5.74194	rs3672400_G	rs8271728_A
3.01e-06	4.92e-09	-5.87851	CEL.X_89752158_C	rs8271728_A
1.64e-06	2.4e-09	-5.9984	rs13483899_C	rs8271728_A
1.05e-05	2.14e-08	-5.62512	rs13483900_G	rs8271728_A
1.49e-06	2.15e-09	-6.01627	rs3680829_T	rs8271728_A
2.58e-05	6.2e-08	-5.43563	rs13483902_G	rs8271728_A
1.97e-05	4.51e-08	-5.49312	CEL.X_91053089_G	rs8271728_A
2.61e-06	4.17e-09	-5.90624	CEL.X_91222960_A	rs8271728_A
9.41e-05	2.82e-07	-5.15448	CEL.X_91399771_A	rs8271728_A
1.78e-07	1.77e-10	-6.41741	gnfX.084.157_A	rs8271728_A
0.000125569	3.95e-07	-5.08997	rs13483909_A	rs8271728_A
0.00114437	5.13e-06	-4.57315	rs13483910_A	rs8271728_A
1.42e-06	2.02e-09	-6.02688	rs4232594_G	rs8271728_A
0.000468222	1.83e-06	-4.78759	rs3714964_G	rs8271728_A
0.00112784	5.04e-06	-4.57675	gnfX.084.751_A	rs8271728_A
0.000225631	7.82e-07	-4.95729	CEL.X_92542075_A	rs8271728_A
0.0166367	0.000115478	-3.864	CEL.X_93828383_A	rs8271728_A
0.000197566	6.7e-07	-4.98766	CEL.X_94143306_C	rs8271728_A
0.000242631	8.5e-07	-4.94077	rs13483921_G	rs8271728_A
0.0123131	8.1e-05	-3.95058	gnfX.088.335_G	rs8271728_A
0.0010032	4.41e-06	-4.60526	CEL.X_108186660_G	rs8271728_A
0.0228046	0.000168056	-3.77064	rs13483992_A	rs8271728_A
0.032474	0.0002575	-3.66194	rs6221690_A	rs8271728_A
0.000387038	1.46e-06	-4.83221	rs13483994_C	rs8271728_A
0.000455472	1.77e-06	-4.79409	gnfX.111.315_C	rs8271728_A
0.00146086	6.8e-06	-4.51298	CEL.X_121578417_G	rs8271728_A
0.00274099	1.41e-05	-4.35465	CEL.X_121796581_G	rs8271728_A
0.00451307	2.51e-05	-4.22498	rs13483997_T	rs8271728_A
0.0151595	0.000103471	-3.89094	rs13484003_G	rs8271728_A
0.000582655	2.35e-06	-4.73575	rs13484004_A	rs8271728_A
0.00121608	5.5e-06	-4.55825	gnfX.113.872_T	rs8271728_A
0.00160998	7.61e-06	-4.48882	rs13484006_C	rs8271728_A
9.54e-08	8.43e-11	-6.53156	rs13484007_G	rs8271728_A
6.12e-06	1.14e-08	-5.73458	CEL.X_124532966_G	rs8271728_A
2.16e-07	2.22e-10	-6.3819	gnfX.114.823_G	rs8271728_A
8.96e-06	1.79e-08	-5.65673	rs3702256_G	rs8271728_A
6.67e-08	5.56e-11	-6.59521	rs13484013_G	rs8271728_A
2.42e-07	2.52e-10	-6.3615	CEL.X_125736335_T	rs8271728_A
2.17e-09	1.04e-12	-7.17653	rs13484015_G	rs8271728_A
7.2e-08	6.07e-11	-6.58166	rs3697198_C	rs8271728_A
2.74e-08	1.97e-11	-6.75105	gnfX.141.820_C	rs8271728_A
0.0312087	0.000245328	-3.67442	rs3715531_A	rs8271728_A
0.00273288	1.4e-05	-4.35541	CEL.X_155542834_A	rs8271728_A
0.0102685	6.54e-05	-4.00177	gnfX.145.788_A	rs8271728_A
0.0288506	0.000223142	-3.69873	rs13484104_A	rs8271728_A
0.0175834	0.000123348	-3.84774	rs13484105_G	rs8271728_A
0.0124927	8.24e-05	-3.94642	rs13484106_G	rs8271728_A
3.64e-05	9.3e-08	-5.36181	gnfX.146.867_A	rs8271728_A
3.67e-06	6.22e-09	-5.83872	rs13484113_G	rs8271728_A
0.000119923	3.75e-07	-5.10021	rs13483712_G	rs4226572_C
9.09e-05	2.71e-07	-5.16222	CEL.X_8004370_G	rs4226572_C
0.000139679	4.48e-07	-5.06607	CEL.X_8185552_G	rs4226572_C
4.36e-06	7.65e-09	-5.80345	CEL.X_8334947_G	rs4226572_C
0.000319011	1.17e-06	-4.87736	CEL.X_8498891_G	rs4226572_C
1.06e-05	2.17e-08	-5.62278	rs13483716_T	rs4226572_C
6.1e-05	1.7e-07	-5.24994	CEL.X_9031623_A	rs4226572_C
0.00467706	2.61e-05	-4.21556	gnfX.023.543_G	rs4226572_C
0.0267103	0.00020331	-3.72248	rs13483731_G	rs4226572_C
2.94e-05	7.24e-08	-5.40754	rs13483736_C	rs4226572_C
1.98e-05	4.53e-08	-5.49213	CEL.X_39961894_A	rs4226572_C
0.0417691	0.000350424	-3.58167	rs13483737_G	rs4226572_C
9.29e-05	2.78e-07	-5.15721	rs13483738_G	rs4226572_C
0.00464799	2.6e-05	-4.21717	rs13483739_G	rs4226572_C
0.0294778	0.00022897	-3.69213	gnfX.033.214_G	rs4226572_C
8.69e-05	2.57e-07	-5.17212	rs13483745_G	rs4226572_C
0.0298503	0.000232455	-3.68826	rs13483748_G	rs4226572_C
2.3e-05	5.43e-08	-5.4596	CEL.X_44311522_A	rs4226572_C
5.02e-07	5.97e-10	-6.22512	rs6411410_G	rs4226572_C
0.000253846	8.96e-07	-4.9303	rs13483753_A	rs4226572_C
0.00463157	2.59e-05	-4.21814	rs13483756_A	rs4226572_C
7.62e-08	6.48e-11	-6.57177	rs13483757_A	rs4226572_C
1.6e-06	2.33e-09	-6.00322	gnfX.037.760_A	rs4226572_C
0.00595584	3.46e-05	-4.15104	rs13483759_G	rs4226572_C
0.00235066	1.18e-05	-4.39387	rs13483761_G	rs4226572_C
2.7e-06	4.33e-09	-5.8998	rs13483763_G	rs4226572_C
0.000595035	2.41e-06	-4.73083	rs13483765_C	rs4226572_C
0.0324919	0.000257678	-3.66177	rs13483769_A	rs4226572_C
9.98e-05	3.02e-07	-5.1414	rs13483771_G	rs4226572_C
6.52e-05	1.84e-07	-5.2356	CEL.X_51185805_A	rs4226572_C
4.78e-05	1.28e-07	-5.30309	rs13483777_A	rs4226572_C
4.38e-06	7.68e-09	-5.80277	rs13483778_G	rs4226572_C
7.7e-06	1.5e-08	-5.68788	rs13483781_G	rs4226572_C
2.02e-05	4.65e-08	-5.48757	rs13483783_G	rs4226572_C
6.92e-05	1.97e-07	-5.22251	rs13483785_A	rs4226572_C
1.47e-05	3.19e-08	-5.55474	rs13483786_C	rs4226572_C
1.05e-10	3.03e-14	-7.65926	rs13483788_A	rs4226572_C
1.1e-05	2.28e-08	-5.61463	rs13483790_A	rs4226572_C
2.21e-05	5.19e-08	-5.46796	rs3695410_A	rs4226572_C
3.75e-06	6.39e-09	-5.83412	gnfX.049.002_C	rs4226572_C
6.07e-07	7.44e-10	-6.18975	rs6317266_A	rs4226572_C
1.73e-05	3.87e-08	-5.52051	gnfX.049.663_T	rs4226572_C
2.96e-06	4.83e-09	-5.88161	gnfX.049.915_T	rs4226572_C
7.14e-06	1.37e-08	-5.70317	CEL.X_58276862_A	rs4226572_C
3.82e-05	9.83e-08	-5.35156	CEL.X_58447083_A	rs4226572_C
4.04e-07	4.63e-10	-6.26576	CEL.X_58802359_C	rs4226572_C
2.35e-06	3.67e-09	-5.92775	CEL.X_58879026_A	rs4226572_C
0.000166889	5.5e-07	-5.02597	CEL.X_59030482_G	rs4226572_C
3.01e-07	3.27e-10	-6.32093	CEL.X_59174140_A	rs4226572_C
6.19e-07	7.61e-10	-6.18602	CEL.X_59346618_A	rs4226572_C
2.08e-07	2.11e-10	-6.38922	CEL.X_59515625_C	rs4226572_C
1.33e-05	2.84e-08	-5.57575	rs13483797_A	rs4226572_C
4.65e-06	8.26e-09	-5.79039	CEL.X_60181392_A	rs4226572_C
1.6e-06	2.33e-09	-6.00334	rs13483808_A	rs4226572_C
0.04208	0.000353682	-3.57923	petM.05810.1_G	rs4226572_C
0.000172511	5.72e-07	-5.01851	rs13483813_C	rs4226572_C
0.000263205	9.35e-07	-4.92194	rs13483814_A	rs4226572_C
2.72e-06	4.36e-09	-5.89875	rs13483815_G	rs4226572_C
0.00410831	2.25e-05	-4.24965	rs3157124_G	rs4226572_C
6.72e-05	1.9e-07	-5.22886	rs13483818_A	rs4226572_C
0.0260807	0.0001975	-3.72984	rs13483821_G	rs4226572_C
0.00014526	4.68e-07	-5.05732	rs13483822_G	rs4226572_C
0.000169597	5.61e-07	-5.02231	rs13483823_A	rs4226572_C
2.12e-05	4.93e-08	-5.47714	rs13483824_A	rs4226572_C
8.78e-05	2.6e-07	-5.16987	rs13483825_A	rs4226572_C
3.09e-06	5.08e-09	-5.87315	CEL.X_65891570_G	rs4226572_C
0.00117797	5.3e-06	-4.56606	CEL.X_66015326_G	rs4226572_C
1.03e-05	2.1e-08	-5.62852	rs13483834_G	rs4226572_C
7.71e-07	9.85e-10	-6.14431	CEL.X_67980997_C	rs4226572_C
1.96e-06	2.97e-09	-5.96307	CEL.X_68179178_G	rs4226572_C
2.66e-05	6.42e-08	-5.42934	CEL.X_68306415_C	rs4226572_C
6.17e-07	7.58e-10	-6.18669	CEL.X_68645226_G	rs4226572_C
4.34e-06	7.61e-09	-5.80443	rs13483838_G	rs4226572_C
9.86e-12	1.95e-15	-8.01561	rs13483844_G	rs4226572_C
0.000257304	9.1e-07	-4.92715	CEL.X_71104123_G	rs4226572_C
7.41e-06	1.43e-08	-5.69577	CEL.X_71438949_G	rs4226572_C
5.95e-05	1.65e-07	-5.25527	rs13483849_C	rs4226572_C
8.74e-05	2.59e-07	-5.17072	CEL.X_71907333_T	rs4226572_C
9.87e-06	2e-08	-5.637	CEL.X_72068607_G	rs4226572_C
1.91e-05	4.37e-08	-5.49889	gnfX.068.981_G	rs4226572_C
6.33e-06	1.19e-08	-5.72758	CEL.X_72627341_G	rs4226572_C
2.38e-05	5.65e-08	-5.4524	CEL.X_72697823_C	rs4226572_C
4.02e-05	1.04e-07	-5.34034	CEL.X_72875547_C	rs4226572_C
2.91e-12	4.72e-16	-8.19401	CEL.X_72954447_T	rs4226572_C
6.12e-06	1.14e-08	-5.73458	CEL.X_73027245_G	rs4226572_C
0.00111919	5e-06	-4.57864	gnfX.070.167_C	rs4226572_C
4.41e-05	1.16e-07	-5.3207	rs13483858_G	rs4226572_C
1.13e-06	1.56e-09	-6.06987	CEL.X_74073918_G	rs4226572_C
0.0002169	7.46e-07	-4.96649	CEL.X_74272691_G	rs4226572_C
4.93e-05	1.33e-07	-5.29633	rs13483862_G	rs4226572_C
4.16e-07	4.79e-10	-6.2603	rs13483863_G	rs4226572_C
3.56e-05	9.07e-08	-5.36633	CEL.X_74985293_G	rs4226572_C
5.33e-06	9.71e-09	-5.76271	CEL.X_75125049_T	rs4226572_C
3.18e-05	7.92e-08	-5.39109	rs13483864_G	rs4226572_C
0.00131742	6.04e-06	-4.5385	rs13483868_G	rs4226572_C
0.000463066	1.8e-06	-4.79028	rs13483869_G	rs4226572_C
3.07e-05	7.61e-08	-5.3984	rs3675552_C	rs4226572_C
0.000464432	1.81e-06	-4.78956	rs13483870_G	rs4226572_C
4.75e-05	1.27e-07	-5.30449	rs3725966_G	rs4226572_C
1.22e-05	2.58e-08	-5.59277	CEL.X_77349091_G	rs4226572_C
5.13e-05	1.39e-07	-5.28793	rs13483873_G	rs4226572_C
0.000115947	3.6e-07	-5.10783	CEL.X_77780392_G	rs4226572_C
0.0104983	6.71e-05	-3.99555	CEL.X_77937676_G	rs4226572_C
7.21e-05	2.07e-07	-5.21337	rs3696812_G	rs4226572_C
0.000232886	8.11e-07	-4.95009	rs13483877_G	rs4226572_C
0.000648003	2.66e-06	-4.71059	gnfX.076.619_C	rs4226572_C
0.000100861	3.06e-07	-5.13898	CEL.X_84364983_G	rs4226572_C
0.000120219	3.76e-07	-5.09965	CEL.X_84489847_C	rs4226572_C
0.0452825	0.000387312	-3.55525	rs13483881_G	rs4226572_C
0.0264126	0.000200585	-3.72591	rs13483884_G	rs4226572_C
0.00921907	5.76e-05	-4.03185	rs13459181_A	rs4226572_C
0.0438355	0.000372148	-3.56582	rs13483888_A	rs4226572_C
0.000107743	3.31e-07	-5.12413	rs13483890_A	rs4226572_C
5.7e-05	1.57e-07	-5.26469	rs13483891_C	rs4226572_C
0.000117104	3.64e-07	-5.10558	gnfX.080.189_A	rs4226572_C
5.33e-07	6.39e-10	-6.21402	rs13483894_G	rs4226572_C
2.6e-06	4.14e-09	-5.90756	gnfX.080.729_A	rs4226572_C
3.38e-08	2.52e-11	-6.71426	rs6182892_A	rs4226572_C
1.91e-06	2.88e-09	-5.9681	rs13483898_G	rs4226572_C
1.03e-06	1.38e-09	-6.08937	rs3672400_G	rs4226572_C
4.67e-07	5.46e-10	-6.23917	CEL.X_89752158_C	rs4226572_C
5.08e-07	6.05e-10	-6.22298	rs13483899_C	rs4226572_C
3.34e-06	5.57e-09	-5.85754	rs13483900_G	rs4226572_C
4.14e-06	7.18e-09	-5.81438	rs3680829_T	rs4226572_C
7.78e-08	6.65e-11	-6.56799	rs13483902_G	rs4226572_C
1.43e-05	3.1e-08	-5.55996	CEL.X_91053089_G	rs4226572_C
0.0031405	1.65e-05	-4.31953	CEL.X_91222960_A	rs4226572_C
0.000275918	9.87e-07	-4.91104	CEL.X_91399771_A	rs4226572_C
4.87e-08	3.87e-11	-6.65004	gnfX.084.157_A	rs4226572_C
0.00176895	8.49e-06	-4.46539	rs13483909_A	rs4226572_C
0.00103233	4.55e-06	-4.5983	rs13483910_A	rs4226572_C
3.81e-06	6.52e-09	-5.83085	rs4232594_G	rs4226572_C
0.00479075	2.69e-05	-4.20924	rs3714964_G	rs4226572_C
0.00016528	5.44e-07	-5.02815	gnfX.084.751_A	rs4226572_C
8.8e-05	2.61e-07	-5.1692	CEL.X_92542075_A	rs4226572_C
5.34e-05	1.45e-07	-5.27914	gnfX.086.039_G	rs4226572_C
0.00528554	3.01e-05	-4.18316	CEL.X_93828383_A	rs4226572_C
0.0027879	1.44e-05	-4.35029	CEL.X_94143306_C	rs4226572_C
3.66e-05	9.35e-08	-5.36076	rs13483921_G	rs4226572_C
8.33e-05	2.45e-07	-5.18127	gnfX.088.335_G	rs4226572_C
0.00396872	2.16e-05	-4.2586	gnfX.089.712_G	rs4226572_C
3.65e-05	9.33e-08	-5.36123	rs13483926_G	rs4226572_C
0.00434243	2.4e-05	-4.23514	rs13483929_G	rs4226572_C
0.00293248	1.52e-05	-4.33727	CEL.X_106858553_C	rs4226572_C
0.00504531	2.85e-05	-4.19555	CEL.X_108186660_G	rs4226572_C
0.00299583	1.56e-05	-4.33173	rs6205221_C	rs4226572_C
4.87e-05	1.31e-07	-5.29903	rs6387944_G	rs4226572_C
0.0255442	0.000192655	-3.73615	rs13483992_A	rs4226572_C
0.00304667	1.59e-05	-4.32734	rs6221690_A	rs4226572_C
6.85e-05	1.94e-07	-5.22487	rs13483994_C	rs4226572_C
0.000510564	2.02e-06	-4.76707	gnfX.111.315_C	rs4226572_C
0.0012071	5.46e-06	-4.56008	CEL.X_121578417_G	rs4226572_C
0.000106083	3.25e-07	-5.12758	CEL.X_121796581_G	rs4226572_C
0.00165537	7.86e-06	-4.48191	rs13483997_T	rs4226572_C
0.00494509	2.79e-05	-4.2009	rs13483999_C	rs4226572_C
0.0257227	0.000194247	-3.73406	rs13484000_G	rs4226572_C
0.020958	0.000151931	-3.79594	rs13484001_T	rs4226572_C
0.000970724	4.24e-06	-4.61322	rs13484004_A	rs4226572_C
0.00749302	4.53e-05	-4.08879	gnfX.113.872_T	rs4226572_C
0.0141797	9.56e-05	-3.91014	rs13484006_C	rs4226572_C
0.000130684	4.14e-07	-5.08098	rs13484007_G	rs4226572_C
3.82e-06	6.53e-09	-5.83056	CEL.X_124532966_G	rs4226572_C
9.78e-06	1.98e-08	-5.63869	gnfX.114.823_G	rs4226572_C
7.26e-06	1.4e-08	-5.69985	rs3702256_G	rs4226572_C
0.000161277	5.29e-07	-5.03371	rs13484013_G	rs4226572_C
2.6e-06	4.14e-09	-5.90729	CEL.X_125736335_T	rs4226572_C
1.35e-05	2.89e-08	-5.57268	rs13484015_G	rs4226572_C
1.78e-06	2.66e-09	-5.98169	rs3697198_C	rs4226572_C
2.73e-08	1.96e-11	-6.75183	gnfX.141.820_C	rs4226572_C
0.0063886	3.76e-05	-4.13218	gnfX.146.867_A	rs4226572_C
0.000717708	2.99e-06	-4.68599	gnfX.148.995_G	rs4226572_C
4.74e-08	3.74e-11	-6.65502	rs13484113_G	rs4226572_C
0.0285169	0.00022003	-3.70233	rs4193040_C	rs3719256_G
0.0343578	0.000275808	-3.64418	rs4193049_G	rs3719256_G
0.0163987	0.00011349	-3.86827	rs4193065_T	rs3719256_G
0.0163987	0.00011349	-3.86827	rs4193069_G	rs3719256_G
0.0229694	0.000169542	-3.76843	rs4193136_C	rs3719256_G
0.0223038	0.000163655	-3.77731	rs4193065_T	rs6228386_C
0.0223038	0.000163655	-3.77731	rs4193069_G	rs6228386_C
0.0308957	0.000242341	-3.67757	rs4193136_C	rs6228386_C
0.0160078	0.000110336	-3.8752	rs4193065_T	rs6313526_G
0.0160078	0.000110336	-3.8752	rs4193069_G	rs6313526_G
0.0224443	0.000164895	-3.77542	rs4193136_C	rs6313526_G
0.0217586	0.000158911	-3.78469	rs4193065_T	rs3689409_A
0.0217586	0.000158911	-3.78469	rs4193069_G	rs3689409_A
0.0302047	0.000235772	-3.68463	rs4193136_C	rs3689409_A
0.0052871	3.01e-05	-4.18308	rs4193065_T	rs6252200_G
0.0052871	3.01e-05	-4.18308	rs4193069_G	rs6252200_G
0.00768826	4.66e-05	-4.08178	rs4193136_C	rs6252200_G
0.00157231	7.41e-06	-4.49469	rs4193065_T	rs13479226_G
0.00157231	7.41e-06	-4.49469	rs4193069_G	rs13479226_G
0.00234086	1.17e-05	-4.39493	rs4193136_C	rs13479226_G
0.0239241	0.00017799	-3.75617	gnf09.066.774_G	rs3703247_G
0.0363932	0.000295893	-3.62593	rs6346661_T	rs3703247_G
0.0333035	0.000265534	-3.65401	rs6247696_G	rs3703247_G
0.0180628	0.000127395	3.83975	UT_14_66.802733_C	rs3703247_G
0.0135891	9.1e-05	3.92234	gnf14.070.033_G	rs3703247_G
0.0171218	0.000119501	3.85556	rs6404640_G	rs3703247_G
0.0177208	0.000124507	3.84543	rs13459144_G	rs3703247_G
1.25e-06	1.75e-09	-6.05013	rs13483712_G	rs3703247_G
9.57e-07	1.27e-09	-6.10271	CEL.X_8004370_G	rs3703247_G
7.42e-07	9.43e-10	-6.15144	CEL.X_8185552_G	rs3703247_G
2.97e-08	2.17e-11	-6.73685	CEL.X_8334947_G	rs3703247_G
1.68e-08	1.12e-11	-6.83441	CEL.X_8498891_G	rs3703247_G
3.59e-07	4.01e-10	-6.28859	rs13483716_T	rs3703247_G
7.23e-11	1.97e-14	-7.71624	CEL.X_9031623_A	rs3703247_G
0.0064415	3.79e-05	-4.12996	gnfX.023.543_G	rs3703247_G
0.00280533	1.45e-05	-4.34867	gnfX.026.801_T	rs3703247_G
1.5e-07	1.43e-10	-6.44968	rs13483731_G	rs3703247_G
2.57e-07	2.7e-10	-6.35069	rs13483736_C	rs3703247_G
4.45e-06	7.85e-09	-5.7992	CEL.X_39961894_A	rs3703247_G
0.000562877	2.26e-06	-4.74395	rs13483737_G	rs3703247_G
9.47e-07	1.26e-09	-6.10473	rs13483738_G	rs3703247_G
3.07e-06	5.04e-09	-5.87449	rs13483739_G	rs3703247_G
0.000172456	5.72e-07	-5.0186	gnfX.033.214_G	rs3703247_G
1.09e-07	9.9e-11	-6.50699	rs13483745_G	rs3703247_G
0.00107684	4.78e-06	-4.58801	rs13483746_G	rs3703247_G
0.000289833	1.05e-06	-4.89956	rs13483748_G	rs3703247_G
0.000990822	4.34e-06	-4.60825	gnfX.035.350_T	rs3703247_G
0.000352979	1.32e-06	-4.85378	rs13483750_G	rs3703247_G
0.000325155	1.2e-06	-4.87289	CEL.X_44124389_G	rs3703247_G
1.85e-07	1.85e-10	-6.41035	CEL.X_44311522_A	rs3703247_G
8.22e-09	4.87e-12	-6.95604	rs6411410_G	rs3703247_G
3.22e-06	5.32e-09	-5.8651	rs13483753_A	rs3703247_G
9.08e-06	1.82e-08	-5.65416	rs13483756_A	rs3703247_G
1.29e-06	1.82e-09	-6.04438	rs13483757_A	rs3703247_G
4.9e-08	3.89e-11	-6.649	gnfX.037.760_A	rs3703247_G
0.00903505	5.63e-05	-4.03747	rs13483759_G	rs3703247_G
2.9e-05	7.12e-08	-5.41065	rs13483761_G	rs3703247_G
1.52e-07	1.46e-10	-6.44716	rs13483763_G	rs3703247_G
4.29e-05	1.13e-07	-5.32667	rs13483765_C	rs3703247_G
9.42e-07	1.25e-09	-6.10578	rs13483770_G	rs3703247_G
7.42e-06	1.43e-08	-5.69523	rs13483771_G	rs3703247_G
1.34e-06	1.9e-09	-6.03736	CEL.X_51185805_A	rs3703247_G
8.39e-05	2.47e-07	-5.17991	gnfX.044.260_A	rs3703247_G
5.76e-07	6.99e-10	-6.19969	rs13483777_A	rs3703247_G
5.29e-09	2.91e-12	-7.03027	rs13483778_G	rs3703247_G
1.12e-06	1.53e-09	-6.07252	rs13483781_G	rs3703247_G
2.8e-10	9.58e-14	-7.50507	rs13483783_G	rs3703247_G
1.54e-06	2.24e-09	-6.01006	rs13483785_A	rs3703247_G
4.75e-07	5.58e-10	-6.23576	rs13483786_C	rs3703247_G
8.26e-14	6.95e-18	-8.70605	rs13483788_A	rs3703247_G
3.96e-07	4.51e-10	-6.26985	rs13483790_A	rs3703247_G
8.51e-08	7.39e-11	-6.55186	rs3695410_A	rs3703247_G
2.38e-07	2.48e-10	-6.36429	gnfX.049.002_C	rs3703247_G
1.78e-09	8.26e-13	-7.20875	rs6317266_A	rs3703247_G
1.67e-07	1.64e-10	-6.42934	gnfX.049.663_T	rs3703247_G
3.54e-08	2.66e-11	-6.70626	gnfX.049.915_T	rs3703247_G
9.31e-09	5.63e-12	-6.93507	CEL.X_58276862_A	rs3703247_G
4.37e-07	5.07e-10	-6.25122	CEL.X_58447083_A	rs3703247_G
7.85e-09	4.62e-12	-6.96381	CEL.X_58802359_C	rs3703247_G
1.75e-08	1.18e-11	-6.82745	CEL.X_58879026_A	rs3703247_G
1.77e-06	2.63e-09	-5.98299	CEL.X_59030482_G	rs3703247_G
8.5e-11	2.38e-14	-7.69121	CEL.X_59174140_A	rs3703247_G
4.06e-09	2.15e-12	-7.07359	CEL.X_59346618_A	rs3703247_G
1.59e-09	7.23e-13	-7.22742	CEL.X_59515625_C	rs3703247_G
2.67e-08	1.92e-11	-6.75517	rs13483797_A	rs3703247_G
1.08e-06	1.47e-09	-6.07883	CEL.X_60181392_A	rs3703247_G
2.4e-07	2.5e-10	-6.36276	rs13483808_A	rs3703247_G
0.00534463	3.05e-05	-4.18021	rs13483810_A	rs3703247_G
0.00619089	3.62e-05	-4.14064	rs13483811_G	rs3703247_G
0.000817161	3.48e-06	-4.65494	petM.05810.1_G	rs3703247_G
2.78e-05	6.79e-08	-5.41925	rs13483813_C	rs3703247_G
0.000597069	2.42e-06	-4.73002	rs13483814_A	rs3703247_G
3.7e-06	6.27e-09	-5.83726	rs13483815_G	rs3703247_G
6.56e-05	1.85e-07	-5.23424	rs3157124_G	rs3703247_G
8.49e-05	2.5e-07	-5.17721	rs13483818_A	rs3703247_G
0.00132916	6.1e-06	-4.53633	rs13483821_G	rs3703247_G
4.07e-05	1.06e-07	-5.33769	rs13483822_G	rs3703247_G
0.0010409	4.6e-06	-4.59632	rs13483823_A	rs3703247_G
0.000234886	8.19e-07	-4.94816	rs13483824_A	rs3703247_G
8.29e-05	2.43e-07	-5.18242	rs13483825_A	rs3703247_G
7.02e-07	8.82e-10	-6.16224	CEL.X_65891570_G	rs3703247_G
0.000409606	1.56e-06	-4.81895	CEL.X_66015326_G	rs3703247_G
6.02e-07	7.36e-10	-6.19132	rs13483834_G	rs3703247_G
1.06e-07	9.57e-11	-6.51221	CEL.X_67980997_C	rs3703247_G
8.65e-08	7.52e-11	-6.54905	CEL.X_68179178_G	rs3703247_G
8.3e-07	1.08e-09	-6.13015	CEL.X_68306415_C	rs3703247_G
5.41e-07	6.5e-10	-6.21142	CEL.X_68645226_G	rs3703247_G
2.67e-05	6.45e-08	-5.42852	rs13483838_G	rs3703247_G
2.81e-11	6.55e-15	-7.85972	rs13483844_G	rs3703247_G
0.000101395	3.08e-07	-5.13777	CEL.X_71104123_G	rs3703247_G
6.86e-06	1.31e-08	-5.7115	CEL.X_71438949_G	rs3703247_G
2.94e-05	7.24e-08	-5.4074	rs13483849_C	rs3703247_G
1.05e-05	2.15e-08	-5.62419	CEL.X_71907333_T	rs3703247_G
8.8e-06	1.75e-08	-5.66055	CEL.X_72068607_G	rs3703247_G
1.41e-06	2.01e-09	-6.02782	gnfX.068.981_G	rs3703247_G
6.97e-07	8.75e-10	-6.16347	CEL.X_72627341_G	rs3703247_G
9.4e-09	5.69e-12	-6.93347	CEL.X_72697823_C	rs3703247_G
1.23e-06	1.72e-09	-6.05364	CEL.X_72875547_C	rs3703247_G
1.04e-14	5.95e-19	-8.99229	CEL.X_72954447_T	rs3703247_G
3.06e-06	5.03e-09	-5.87476	CEL.X_73027245_G	rs3703247_G
3.22e-05	8.04e-08	-5.3883	gnfX.070.167_C	rs3703247_G
2.76e-07	2.95e-10	-6.33718	rs13483858_G	rs3703247_G
9.89e-07	1.32e-09	-6.09625	CEL.X_74073918_G	rs3703247_G
6.85e-06	1.31e-08	-5.71165	CEL.X_74272691_G	rs3703247_G
6.21e-07	7.63e-10	-6.18552	rs13483862_G	rs3703247_G
2.63e-09	1.3e-12	-7.14533	rs13483863_G	rs3703247_G
1e-05	2.04e-08	-5.63364	CEL.X_74985293_G	rs3703247_G
6.74e-09	3.85e-12	-6.98988	CEL.X_75125049_T	rs3703247_G
2.22e-06	3.44e-09	-5.93832	rs13483864_G	rs3703247_G
3.48e-05	8.82e-08	-5.3715	rs13483868_G	rs3703247_G
3.13e-05	7.78e-08	-5.3944	rs13483869_G	rs3703247_G
1.19e-06	1.65e-09	-6.06023	rs3675552_C	rs3703247_G
2.65e-08	1.9e-11	-6.75665	rs13483870_G	rs3703247_G
1.74e-08	1.17e-11	-6.82845	rs3725966_G	rs3703247_G
7.4e-09	4.3e-12	-6.97398	CEL.X_77349091_G	rs3703247_G
2.51e-08	1.78e-11	-6.7659	rs13483873_G	rs3703247_G
4.34e-06	7.61e-09	-5.80445	CEL.X_77780392_G	rs3703247_G
0.000178497	5.95e-07	-5.01079	CEL.X_77937676_G	rs3703247_G
3.36e-08	2.51e-11	-6.71508	rs3696812_G	rs3703247_G
4.09e-07	4.69e-10	-6.2634	rs13483877_G	rs3703247_G
0.0362049	0.000294006	-3.62759	rs13483878_T	rs3703247_G
0.0207714	0.00015033	-3.79859	gnfX.076.619_C	rs3703247_G
3.8e-05	9.78e-08	-5.35257	CEL.X_84364983_G	rs3703247_G
0.000233285	8.12e-07	-4.94971	CEL.X_84489847_C	rs3703247_G
0.00736052	4.43e-05	-4.09369	rs13483881_G	rs3703247_G
0.00158529	7.48e-06	-4.49269	rs13483884_G	rs3703247_G
8.75e-05	2.59e-07	-5.17068	rs13483885_G	rs3703247_G
0.000421667	1.62e-06	-4.81219	rs13459181_A	rs3703247_G
0.000383791	1.45e-06	-4.83417	rs13483887_G	rs3703247_G
0.000935407	4.07e-06	-4.62221	rs13483888_A	rs3703247_G
0.000766069	3.23e-06	-4.67044	rs13483890_A	rs3703247_G
2.08e-06	3.17e-09	-5.95207	rs13483891_C	rs3703247_G
0.000867498	3.73e-06	-4.64051	gnfX.080.189_A	rs3703247_G
1.34e-05	2.88e-08	-5.57302	rs13483894_G	rs3703247_G
4.54e-07	5.3e-10	-6.24419	gnfX.080.729_A	rs3703247_G
3.92e-10	1.41e-13	-7.45283	rs6182892_A	rs3703247_G
9.81e-07	1.31e-09	-6.09785	rs13483898_G	rs3703247_G
3.75e-06	6.39e-09	-5.83419	rs3672400_G	rs3703247_G
1.19e-07	1.1e-10	-6.49088	CEL.X_89752158_C	rs3703247_G
2.86e-07	3.07e-10	-6.33069	rs13483899_C	rs3703247_G
1.55e-07	1.5e-10	-6.44311	rs13483900_G	rs3703247_G
1.71e-07	1.67e-10	-6.42565	rs3680829_T	rs3703247_G
4.11e-06	7.13e-09	-5.81562	rs13483902_G	rs3703247_G
3.25e-06	5.38e-09	-5.86322	CEL.X_91053089_G	rs3703247_G
0.000131791	4.18e-07	-5.07911	CEL.X_91222960_A	rs3703247_G
0.000195445	6.62e-07	-4.99004	CEL.X_91399771_A	rs3703247_G
3.3e-09	1.69e-12	-7.10766	gnfX.084.157_A	rs3703247_G
7.5e-05	2.17e-07	-5.20454	rs13483909_A	rs3703247_G
0.000417507	1.6e-06	-4.81447	rs13483910_A	rs3703247_G
4.29e-05	1.13e-07	-5.32649	rs4232594_G	rs3703247_G
0.000764621	3.22e-06	-4.67089	rs3714964_G	rs3703247_G
6.46e-05	1.82e-07	-5.23758	gnfX.084.751_A	rs3703247_G
1.92e-05	4.38e-08	-5.49849	CEL.X_92542075_A	rs3703247_G
0.000149638	4.85e-07	-5.05063	gnfX.086.039_G	rs3703247_G
0.00371289	2e-05	-4.27598	CEL.X_93828383_A	rs3703247_G
2.12e-05	4.92e-08	-5.47728	CEL.X_94143306_C	rs3703247_G
2.76e-05	6.71e-08	-5.42128	rs13483921_G	rs3703247_G
2.59e-05	6.24e-08	-5.43452	gnfX.088.335_G	rs3703247_G
0.0122392	8.04e-05	-3.9523	gnfX.089.712_G	rs3703247_G
0.00138285	6.39e-06	-4.52653	rs13483926_G	rs3703247_G
0.0152523	0.000104224	-3.88917	rs13483927_A	rs3703247_G
0.00501167	2.83e-05	-4.19733	rs13483929_G	rs3703247_G
0.00376643	2.04e-05	-4.27223	CEL.X_103176151_A	rs3703247_G
0.0168172	0.000116979	-3.86082	rs3653678_C	rs3703247_G
0.00452854	2.52e-05	-4.22407	CEL.X_103515007_G	rs3703247_G
0.00150463	7.04e-06	-4.50563	CEL.X_103665758_A	rs3703247_G
0.00552706	3.17e-05	-4.17115	rs6342003_A	rs3703247_G
0.00137656	6.35e-06	-4.52765	CEL.X_103972005_C	rs3703247_G
0.00909046	5.67e-05	-4.03577	rs6296843_G	rs3703247_G
0.00501226	2.83e-05	-4.1973	CEL.X_104298527_A	rs3703247_G
0.0104526	6.68e-05	-3.99678	rs13483945_G	rs3703247_G
0.000725637	3.03e-06	-4.68336	rs13483947_A	rs3703247_G
0.00176118	8.44e-06	-4.4665	gnfX.097.491_A	rs3703247_G
0.00362652	1.95e-05	-4.28215	rs3688937_G	rs3703247_G
0.00740231	4.46e-05	-4.09214	rs13483951_T	rs3703247_G
0.00188121	9.11e-06	-4.44995	rs13483953_A	rs3703247_G
3.48e-07	3.87e-10	-6.29393	rs13483954_A	rs3703247_G
0.000608884	2.47e-06	-4.72534	rs13483955_A	rs3703247_G
0.00104132	4.6e-06	-4.59623	CEL.X_106665254_A	rs3703247_G
0.0010183	4.48e-06	-4.60161	CEL.X_106858553_C	rs3703247_G
0.0127122	8.41e-05	-3.94143	rs13483956_C	rs3703247_G
0.00235685	1.18e-05	-4.39318	rs13483957_T	rs3703247_G
0.00139325	6.44e-06	-4.52468	CEL.X_107572711_G	rs3703247_G
0.00412945	2.26e-05	-4.24832	CEL.X_107769281_G	rs3703247_G
0.0197371	0.000141465	-3.81375	CEL.X_107899661_G	rs3703247_G
0.000325049	1.2e-06	-4.87296	CEL.X_108186660_G	rs3703247_G
0.00366751	1.97e-05	-4.27922	CEL.X_108352321_A	rs3703247_G
0.0228382	0.000168354	-3.7702	CEL.X_108471562_A	rs3703247_G
0.0441884	0.000375792	-3.56324	CEL.X_108641426_G	rs3703247_G
0.0125122	8.25e-05	-3.94595	CEL.X_108779462_A	rs3703247_G
0.00965389	6.08e-05	-4.01907	rs13483962_A	rs3703247_G
0.0114672	7.45e-05	-3.97068	CEL.X_109180276_A	rs3703247_G
0.0165369	0.000114645	-3.86578	rs6363550_G	rs3703247_G
0.0200161	0.000143834	-3.80961	CEL.X_109731785_A	rs3703247_G
0.00882864	5.48e-05	-4.04389	CEL.X_109879827_A	rs3703247_G
0.0119091	7.78e-05	-3.96002	CEL.X_110077745_G	rs3703247_G
0.0266635	0.000202883	-3.72301	CEL.X_110179980_A	rs3703247_G
0.00310608	1.63e-05	-4.32239	CEL.X_110393486_G	rs3703247_G
0.00534221	3.05e-05	-4.18034	rs13483968_A	rs3703247_G
0.00425579	2.34e-05	-4.2404	rs13483969_A	rs3703247_G
0.0396143	0.000328183	-3.59888	rs13483970_G	rs3703247_G
0.0117179	7.64e-05	-3.96461	rs13483971_G	rs3703247_G
0.0428674	0.000361998	-3.57311	rs13483972_G	rs3703247_G
0.00752542	4.55e-05	-4.08761	CEL.X_111784449_G	rs3703247_G
0.0208743	0.000151218	-3.79711	CEL.X_111942763_A	rs3703247_G
0.0108797	7e-05	-3.98562	CEL.X_112072365_C	rs3703247_G
0.0196644	0.000140835	-3.81486	gnfX.104.523_A	rs3703247_G
0.00299674	1.56e-05	-4.33165	CEL.X_112457192_C	rs3703247_G
0.00996387	6.31e-05	-4.01023	CEL.X_112600207_A	rs3703247_G
0.00679868	4.04e-05	-4.11535	CEL.X_112904656_G	rs3703247_G
0.0105164	6.73e-05	-3.99505	rs6403915_T	rs3703247_G
0.0118937	7.77e-05	-3.96039	rs13483978_C	rs3703247_G
0.00723769	4.35e-05	-4.0983	CEL.X_113981399_G	rs3703247_G
0.01342	8.96e-05	-3.92593	CEL.X_114105272_A	rs3703247_G
0.0115194	7.49e-05	-3.96941	CEL.X_114268662_A	rs3703247_G
0.0050358	2.85e-05	-4.19606	CZECH.X_116527625_A	rs3703247_G
0.00975955	6.16e-05	-4.01602	rs13483983_G	rs3703247_G
0.0276839	0.000212305	-3.71145	rs3023645_G	rs3703247_G
0.00184015	8.88e-06	-4.45553	CEL.X_117683749_A	rs3703247_G
0.0062873	3.69e-05	-4.13651	rs13483986_C	rs3703247_G
0.0068051	4.04e-05	-4.11509	rs6205221_C	rs3703247_G
0.000143122	4.6e-07	-5.06064	rs6387944_G	rs3703247_G
0.000207558	7.09e-07	-4.97652	rs13483992_A	rs3703247_G
7.25e-06	1.39e-08	-5.70025	rs6221690_A	rs3703247_G
8.74e-07	1.14e-09	-6.12019	rs13483994_C	rs3703247_G
4.07e-07	4.66e-10	-6.26453	gnfX.111.315_C	rs3703247_G
2.9e-08	2.11e-11	-6.74072	CEL.X_121578417_G	rs3703247_G
2.61e-09	1.29e-12	-7.14636	CEL.X_121796581_G	rs3703247_G
0.00129045	5.9e-06	-4.54361	rs13483997_T	rs3703247_G
2.13e-05	4.96e-08	-5.47613	rs13484003_G	rs3703247_G
4.3e-06	7.53e-09	-5.80613	rs13484004_A	rs3703247_G
6.61e-08	5.5e-11	-6.59673	gnfX.113.872_T	rs3703247_G
4.24e-05	1.11e-07	-5.32875	rs13484006_C	rs3703247_G
1.01e-09	4.28e-13	-7.30045	rs13484007_G	rs3703247_G
2.71e-11	6.28e-15	-7.86534	CEL.X_124532966_G	rs3703247_G
6.06e-11	1.6e-14	-7.74319	gnfX.114.823_G	rs3703247_G
2.3e-10	7.61e-14	-7.53603	rs3702256_G	rs3703247_G
2.4e-10	8e-14	-7.52929	rs13484013_G	rs3703247_G
1.32e-12	1.84e-16	-8.31059	CEL.X_125736335_T	rs3703247_G
4.48e-14	3.38e-18	-8.79099	rs13484015_G	rs3703247_G
5.57e-13	6.74e-17	-8.43375	rs3697198_C	rs3703247_G
1.07e-06	1.45e-09	-6.08129	gnfX.141.820_C	rs3703247_G
0.0174077	0.000121884	-3.85069	gnfX.145.788_A	rs3703247_G
0.000287098	1.03e-06	-4.90179	gnfX.146.867_A	rs3703247_G
2.05e-06	3.13e-09	-5.95421	rs13484113_G	rs3703247_G
0.0131723	8.77e-05	-3.9313	rs4193065_T	rs3721550_G
0.0131723	8.77e-05	-3.9313	rs4193069_G	rs3721550_G
0.0184688	0.000130772	-3.83327	rs4193136_C	rs3721550_G
0.0242445	0.000180866	-3.75213	gnf09.066.774_G	rs8255275_G
0.0356724	0.000288712	-3.63232	rs6346661_T	rs8255275_G
0.0325926	0.000258633	-3.66081	rs6247696_G	rs8255275_G
0.0183493	0.000129777	3.83517	UT_14_66.802733_C	rs8255275_G
0.0137943	9.26e-05	3.918	gnf14.070.033_G	rs8255275_G
0.0173748	0.000121616	3.85123	rs6404640_G	rs8255275_G
0.0179763	0.000126671	3.84117	rs13459144_G	rs8255275_G
1.59e-06	2.32e-09	-6.00425	rs13483712_G	rs8255275_G
1.2e-06	1.67e-09	-6.05856	CEL.X_8004370_G	rs8255275_G
9.35e-07	1.24e-09	-6.1071	CEL.X_8185552_G	rs8255275_G
3.9e-08	2.98e-11	-6.68919	CEL.X_8334947_G	rs8255275_G
2.22e-08	1.54e-11	-6.7875	CEL.X_8498891_G	rs8255275_G
4.6e-07	5.38e-10	-6.24171	rs13483716_T	rs8255275_G
9.35e-11	2.66e-14	-7.67643	CEL.X_9031623_A	rs8255275_G
0.00518868	2.95e-05	-4.18809	gnfX.023.543_G	rs8255275_G
0.00282584	1.46e-05	-4.34682	gnfX.026.801_T	rs8255275_G
1.79e-07	1.77e-10	-6.41693	rs13483731_G	rs8255275_G
3.17e-07	3.47e-10	-6.31153	rs13483736_C	rs8255275_G
5.41e-06	9.87e-09	-5.75981	CEL.X_39961894_A	rs8255275_G
0.000571561	2.3e-06	-4.74031	rs13483737_G	rs8255275_G
1.16e-06	1.6e-09	-6.06529	rs13483738_G	rs8255275_G
3.74e-06	6.35e-09	-5.83511	rs13483739_G	rs8255275_G
0.000175116	5.82e-07	-5.01509	gnfX.033.214_G	rs8255275_G
1.11e-07	1.01e-10	-6.50348	rs13483745_G	rs8255275_G
0.00109452	4.87e-06	-4.58408	rs13483746_G	rs8255275_G
0.000217017	7.46e-07	-4.96636	rs13483748_G	rs8255275_G
0.00100334	4.41e-06	-4.60523	gnfX.035.350_T	rs8255275_G
0.00026808	9.55e-07	-4.91769	rs13483750_G	rs8255275_G
0.000331425	1.22e-06	-4.86842	CEL.X_44124389_G	rs8255275_G
1.67e-07	1.63e-10	-6.42981	CEL.X_44311522_A	rs8255275_G
1.01e-08	6.16e-12	-6.92207	rs6411410_G	rs8255275_G
3.89e-06	6.68e-09	-5.82661	rs13483753_A	rs8255275_G
1.09e-05	2.25e-08	-5.61648	rs13483756_A	rs8255275_G
1.56e-06	2.27e-09	-6.00801	rs13483757_A	rs8255275_G
4.39e-08	3.42e-11	-6.66856	gnfX.037.760_A	rs8255275_G
0.00926387	5.8e-05	-4.03049	rs13483759_G	rs8255275_G
3.63e-05	9.28e-08	-5.36223	rs13483761_G	rs8255275_G
1.55e-07	1.5e-10	-6.44325	rs13483763_G	rs8255275_G
4.46e-05	1.18e-07	-5.31798	rs13483765_C	rs8255275_G
9.37e-07	1.24e-09	-6.10667	rs13483770_G	rs8255275_G
6.7e-06	1.27e-08	-5.71627	rs13483771_G	rs8255275_G
1.23e-06	1.71e-09	-6.05393	CEL.X_51185805_A	rs8255275_G
8.53e-05	2.52e-07	-5.17618	gnfX.044.260_A	rs8255275_G
7.02e-07	8.83e-10	-6.16213	rs13483777_A	rs8255275_G
6.64e-09	3.79e-12	-6.99229	rs13483778_G	rs8255275_G
1.4e-06	1.99e-09	-6.02907	rs13483781_G	rs8255275_G
3.62e-10	1.29e-13	-7.46501	rs13483783_G	rs8255275_G
1.82e-06	2.72e-09	-5.97745	rs13483785_A	rs8255275_G
5.74e-07	6.97e-10	-6.2001	rs13483786_C	rs8255275_G
1.08e-13	9.52e-18	-8.66881	rs13483788_A	rs8255275_G
4.84e-07	5.71e-10	-6.23217	rs13483790_A	rs8255275_G
1.08e-07	9.78e-11	-6.50881	rs3695410_A	rs8255275_G
2.99e-07	3.24e-10	-6.32234	gnfX.049.002_C	rs8255275_G
2.22e-09	1.07e-12	-7.17237	rs6317266_A	rs8255275_G
2.06e-07	2.09e-10	-6.39121	gnfX.049.663_T	rs8255275_G
4.43e-08	3.46e-11	-6.6668	gnfX.049.915_T	rs8255275_G
1.16e-08	7.28e-12	-6.89765	CEL.X_58276862_A	rs8255275_G
5.43e-07	6.53e-10	-6.21056	CEL.X_58447083_A	rs8255275_G
9.9e-09	6.05e-12	-6.92464	CEL.X_58802359_C	rs8255275_G
1.62e-08	1.07e-11	-6.84112	CEL.X_58879026_A	rs8255275_G
2.16e-06	3.34e-09	-5.94371	CEL.X_59030482_G	rs8255275_G
1.08e-10	3.15e-14	-7.65391	CEL.X_59174140_A	rs8255275_G
5.04e-09	2.75e-12	-7.03833	CEL.X_59346618_A	rs8255275_G
1.98e-09	9.36e-13	-7.19117	CEL.X_59515625_C	rs8255275_G
2.48e-08	1.76e-11	-6.76789	rs13483797_A	rs8255275_G
1.36e-06	1.92e-09	-6.03519	CEL.X_60181392_A	rs8255275_G
3.01e-07	3.26e-10	-6.32132	rs13483808_A	rs8255275_G
0.00551682	3.17e-05	-4.17165	rs13483810_A	rs8255275_G
0.00638334	3.75e-05	-4.13241	rs13483811_G	rs8255275_G
0.000847408	3.63e-06	-4.64614	petM.05810.1_G	rs8255275_G
3.35e-05	8.45e-08	-5.37938	rs13483813_C	rs8255275_G
0.00056049	2.25e-06	-4.74497	rs13483814_A	rs8255275_G
4.48e-06	7.91e-09	-5.79782	rs13483815_G	rs8255275_G
6.17e-05	1.72e-07	-5.24749	rs3157124_G	rs8255275_G
0.000102022	3.1e-07	-5.13639	rs13483818_A	rs8255275_G
0.00156398	7.36e-06	-4.49604	rs13483821_G	rs8255275_G
4.91e-05	1.32e-07	-5.2973	rs13483822_G	rs8255275_G
0.00122037	5.53e-06	-4.55738	rs13483823_A	rs8255275_G
0.000220291	7.6e-07	-4.96287	rs13483824_A	rs8255275_G
9.96e-05	3.02e-07	-5.14165	rs13483825_A	rs8255275_G
8.51e-07	1.11e-09	-6.12531	CEL.X_65891570_G	rs8255275_G
0.000495142	1.95e-06	-4.77431	CEL.X_66015326_G	rs8255275_G
7.57e-07	9.65e-10	-6.14772	rs13483834_G	rs8255275_G
9.95e-08	8.86e-11	-6.52396	CEL.X_67980997_C	rs8255275_G
1.08e-07	9.75e-11	-6.50921	CEL.X_68179178_G	rs8255275_G
1.04e-06	1.4e-09	-6.0874	CEL.X_68306415_C	rs8255275_G
5.25e-07	6.29e-10	-6.21669	CEL.X_68645226_G	rs8255275_G
2.57e-05	6.17e-08	-5.43666	rs13483838_G	rs8255275_G
3.69e-11	8.98e-15	-7.81884	rs13483844_G	rs8255275_G
0.000121017	3.79e-07	-5.09819	CEL.X_71104123_G	rs8255275_G
6.68e-06	1.27e-08	-5.71688	CEL.X_71438949_G	rs8255275_G
2.84e-05	6.96e-08	-5.41469	rs13483849_C	rs8255275_G
9.98e-06	2.03e-08	-5.63456	CEL.X_71907333_T	rs8255275_G
1.1e-05	2.27e-08	-5.61512	CEL.X_72068607_G	rs8255275_G
1.75e-06	2.59e-09	-5.98606	gnfX.068.981_G	rs8255275_G
7.03e-07	8.84e-10	-6.16189	CEL.X_72627341_G	rs8255275_G
1.17e-08	7.34e-12	-6.89643	CEL.X_72697823_C	rs8255275_G
1.15e-06	1.58e-09	-6.06764	CEL.X_72875547_C	rs8255275_G
1.4e-14	8.43e-19	-8.95215	CEL.X_72954447_T	rs8255275_G
3.68e-06	6.23e-09	-5.83835	CEL.X_73027245_G	rs8255275_G
3.86e-05	9.95e-08	-5.34929	gnfX.070.167_C	rs8255275_G
3.41e-07	3.78e-10	-6.29788	rs13483858_G	rs8255275_G
9.36e-07	1.24e-09	-6.10698	CEL.X_74073918_G	rs8255275_G
6.41e-06	1.21e-08	-5.72515	CEL.X_74272691_G	rs8255275_G
7.59e-07	9.67e-10	-6.1473	rs13483862_G	rs8255275_G
3.39e-09	1.75e-12	-7.10306	rs13483863_G	rs8255275_G
1.21e-05	2.53e-08	-5.59571	CEL.X_74985293_G	rs8255275_G
8.53e-09	5.08e-12	-6.9499	CEL.X_75125049_T	rs8255275_G
2.71e-06	4.35e-09	-5.89914	rs13483864_G	rs8255275_G
4.21e-05	1.1e-07	-5.33056	rs13483868_G	rs8255275_G
3.77e-05	9.68e-08	-5.3544	rs13483869_G	rs8255275_G
1.11e-06	1.52e-09	-6.07411	rs3675552_C	rs8255275_G
3.31e-08	2.46e-11	-6.71802	rs13483870_G	rs8255275_G
1.62e-08	1.07e-11	-6.84145	rs3725966_G	rs8255275_G
6.9e-09	3.96e-12	-6.98608	CEL.X_77349091_G	rs8255275_G
3.11e-08	2.29e-11	-6.72862	rs13483873_G	rs8255275_G
5.24e-06	9.52e-09	-5.766	CEL.X_77780392_G	rs8255275_G
0.000147177	4.75e-07	-5.05436	CEL.X_77937676_G	rs8255275_G
4.18e-08	3.23e-11	-6.67712	rs3696812_G	rs8255275_G
5.06e-07	6.01e-10	-6.22399	rs13483877_G	rs8255275_G
0.0365327	0.000297278	-3.62471	rs13483878_T	rs8255275_G
0.0244593	0.000182793	-3.74945	gnfX.076.619_C	rs8255275_G
4.76e-05	1.27e-07	-5.30385	CEL.X_84364983_G	rs8255275_G
0.000285487	1.03e-06	-4.9031	CEL.X_84489847_C	rs8255275_G
0.0071571	4.29e-05	-4.10136	rs13483881_G	rs8255275_G
0.00160041	7.56e-06	-4.49035	rs13483884_G	rs8255275_G
8.83e-05	2.62e-07	-5.16859	rs13483885_G	rs8255275_G
0.000426159	1.64e-06	-4.80973	rs13459181_A	rs8255275_G
0.000388706	1.47e-06	-4.83122	rs13483887_G	rs8255275_G
0.00094819	4.13e-06	-4.61895	rs13483888_A	rs8255275_G
0.000775847	3.27e-06	-4.66745	rs13483890_A	rs8255275_G
2.1e-06	3.22e-09	-5.94936	rs13483891_C	rs8255275_G
0.00088082	3.79e-06	-4.63682	gnfX.080.189_A	rs8255275_G
1.36e-05	2.91e-08	-5.5712	rs13483894_G	rs8255275_G
4.61e-07	5.39e-10	-6.2413	gnfX.080.729_A	rs8255275_G
4.03e-10	1.45e-13	-7.44845	rs6182892_A	rs8255275_G
7.5e-07	9.55e-10	-6.14935	rs13483898_G	rs8255275_G
3.79e-06	6.48e-09	-5.83188	rs3672400_G	rs8255275_G
1.23e-07	1.14e-10	-6.48473	CEL.X_89752158_C	rs8255275_G
2.91e-07	3.13e-10	-6.32755	rs13483899_C	rs8255275_G
1.58e-07	1.53e-10	-6.43984	rs13483900_G	rs8255275_G
1.29e-07	1.21e-10	-6.47651	rs3680829_T	rs8255275_G
4.24e-06	7.4e-09	-5.80927	rs13483902_G	rs8255275_G
3.26e-06	5.42e-09	-5.86207	CEL.X_91053089_G	rs8255275_G
0.00010446	3.19e-07	-5.13105	CEL.X_91222960_A	rs8255275_G
0.000197035	6.68e-07	-4.98826	CEL.X_91399771_A	rs8255275_G
3.32e-09	1.71e-12	-7.10641	gnfX.084.157_A	rs8255275_G
7.56e-05	2.18e-07	-5.20293	rs13483909_A	rs8255275_G
0.000421734	1.62e-06	-4.81215	rs13483910_A	rs8255275_G
3.33e-05	8.37e-08	-5.38111	rs4232594_G	rs8255275_G
0.000612448	2.49e-06	-4.72397	rs3714964_G	rs8255275_G
6.52e-05	1.83e-07	-5.23571	gnfX.084.751_A	rs8255275_G
1.94e-05	4.43e-08	-5.49625	CEL.X_92542075_A	rs8255275_G
0.000151236	4.91e-07	-5.04817	gnfX.086.039_G	rs8255275_G
0.00370147	2e-05	-4.27676	CEL.X_93828383_A	rs8255275_G
2.52e-05	6.04e-08	-5.44043	CEL.X_94143306_C	rs8255275_G
3.28e-05	8.22e-08	-5.38441	rs13483921_G	rs8255275_G
2.59e-05	6.22e-08	-5.43505	gnfX.088.335_G	rs8255275_G
0.0147735	0.000100362	-3.8984	gnfX.089.712_G	rs8255275_G
0.00170104	8.11e-06	-4.47516	rs13483926_G	rs8255275_G
0.0182395	0.00012885	-3.83694	rs13483927_A	rs8255275_G
0.0058185	3.37e-05	-4.15731	rs13483929_G	rs8255275_G
0.00377324	2.04e-05	-4.27175	CEL.X_103176151_A	rs8255275_G
0.0168568	0.000117308	-3.86012	rs3653678_C	rs8255275_G
0.0045321	2.52e-05	-4.22386	CEL.X_103515007_G	rs8255275_G
0.00150992	7.07e-06	-4.50475	CEL.X_103665758_A	rs8255275_G
0.00552587	3.17e-05	-4.17121	rs6342003_A	rs8255275_G
0.00137901	6.37e-06	-4.52721	CEL.X_103972005_C	rs8255275_G
0.00910096	5.68e-05	-4.03546	rs6296843_G	rs8255275_G
0.00502116	2.84e-05	-4.19683	CEL.X_104298527_A	rs8255275_G
0.0104681	6.69e-05	-3.99637	rs13483945_G	rs8255275_G
0.000726368	3.04e-06	-4.68313	rs13483947_A	rs8255275_G
0.00176111	8.44e-06	-4.46651	gnfX.097.491_A	rs8255275_G
0.00362908	1.95e-05	-4.28195	rs3688937_G	rs8255275_G
0.00740496	4.46e-05	-4.09204	rs13483951_T	rs8255275_G
0.00187535	9.08e-06	-4.45076	rs13483953_A	rs8255275_G
3.47e-07	3.86e-10	-6.29459	rs13483954_A	rs8255275_G
0.000605661	2.46e-06	-4.72659	rs13483955_A	rs8255275_G
0.00103921	4.59e-06	-4.59671	CEL.X_106665254_A	rs8255275_G
0.00102179	4.5e-06	-4.60076	CEL.X_106858553_C	rs8255275_G
0.0126616	8.37e-05	-3.94256	rs13483956_C	rs8255275_G
0.00235198	1.18e-05	-4.39373	rs13483957_T	rs8255275_G
0.00138678	6.41e-06	-4.52581	CEL.X_107572711_G	rs8255275_G
0.00412075	2.26e-05	-4.24887	CEL.X_107769281_G	rs8255275_G
0.0197168	0.000141283	-3.81407	CEL.X_107899661_G	rs8255275_G
0.000329156	1.21e-06	-4.87002	CEL.X_108186660_G	rs8255275_G
0.00367108	1.98e-05	-4.27895	CEL.X_108352321_A	rs8255275_G
0.0228252	0.00016824	-3.77037	CEL.X_108471562_A	rs8255275_G
0.0442186	0.000376102	-3.56302	CEL.X_108641426_G	rs8255275_G
0.0125057	8.25e-05	-3.9461	CEL.X_108779462_A	rs8255275_G
0.00963639	6.07e-05	-4.01958	rs13483962_A	rs8255275_G
0.0114592	7.44e-05	-3.97088	CEL.X_109180276_A	rs8255275_G
0.0165306	0.000114589	-3.8659	rs6363550_G	rs8255275_G
0.0200184	0.000143853	-3.80958	CEL.X_109731785_A	rs8255275_G
0.00880211	5.46e-05	-4.04474	CEL.X_109879827_A	rs8255275_G
0.0118981	7.78e-05	-3.96027	CEL.X_110077745_G	rs8255275_G
0.0266412	0.000202674	-3.72327	CEL.X_110179980_A	rs8255275_G
0.00310819	1.63e-05	-4.3222	CEL.X_110393486_G	rs8255275_G
0.00535336	3.06e-05	-4.17978	rs13483968_A	rs8255275_G
0.00426151	2.35e-05	-4.24006	rs13483969_A	rs8255275_G
0.039627	0.000328312	-3.59878	rs13483970_G	rs8255275_G
0.0116806	7.61e-05	-3.96551	rs13483971_G	rs8255275_G
0.0428931	0.000362277	-3.57291	rs13483972_G	rs8255275_G
0.00750661	4.54e-05	-4.08828	CEL.X_111784449_G	rs8255275_G
0.0208568	0.000151069	-3.79736	CEL.X_111942763_A	rs8255275_G
0.0108887	7e-05	-3.98538	CEL.X_112072365_C	rs8255275_G
0.0196496	0.000140705	-3.81509	gnfX.104.523_A	rs8255275_G
0.00299615	1.56e-05	-4.3317	CEL.X_112457192_C	rs8255275_G
0.00994977	6.3e-05	-4.01064	CEL.X_112600207_A	rs8255275_G
0.00678716	4.03e-05	-4.11581	CEL.X_112904656_G	rs8255275_G
0.0105017	6.72e-05	-3.99545	rs6403915_T	rs8255275_G
0.011895	7.77e-05	-3.96035	rs13483978_C	rs8255275_G
0.00723246	4.34e-05	-4.0985	CEL.X_113981399_G	rs8255275_G
0.0134422	8.98e-05	-3.92546	CEL.X_114105272_A	rs8255275_G
0.0115217	7.49e-05	-3.96935	CEL.X_114268662_A	rs8255275_G
0.0050305	2.84e-05	-4.19634	CZECH.X_116527625_A	rs8255275_G
0.00975428	6.16e-05	-4.01616	rs13483983_G	rs8255275_G
0.0277199	0.000212639	-3.71105	rs3023645_G	rs8255275_G
0.00183602	8.86e-06	-4.45611	CEL.X_117683749_A	rs8255275_G
0.00628906	3.69e-05	-4.13643	rs13483986_C	rs8255275_G
0.00565987	3.26e-05	-4.16473	rs6205221_C	rs8255275_G
0.000113668	3.52e-07	-5.11222	rs6387944_G	rs8255275_G
0.000211554	7.25e-07	-4.97219	rs13483992_A	rs8255275_G
5.55e-06	1.02e-08	-5.75476	rs6221690_A	rs8255275_G
8.77e-07	1.15e-09	-6.11941	rs13483994_C	rs8255275_G
4.1e-07	4.71e-10	-6.263	gnfX.111.315_C	rs8255275_G
2.92e-08	2.13e-11	-6.73981	CEL.X_121578417_G	rs8255275_G
2.63e-09	1.3e-12	-7.14496	CEL.X_121796581_G	rs8255275_G
0.00130105	5.95e-06	-4.54158	rs13483997_T	rs8255275_G
1.67e-05	3.72e-08	-5.52752	rs13484003_G	rs8255275_G
4.39e-06	7.72e-09	-5.80198	rs13484004_A	rs8255275_G
4.87e-08	3.86e-11	-6.65035	gnfX.113.872_T	rs8255275_G
4.37e-05	1.15e-07	-5.32237	rs13484006_C	rs8255275_G
1.02e-09	4.29e-13	-7.29997	rs13484007_G	rs8255275_G
2.73e-11	6.32e-15	-7.8644	CEL.X_124532966_G	rs8255275_G
4.34e-11	1.09e-14	-7.79369	gnfX.114.823_G	rs8255275_G
1.66e-10	5.21e-14	-7.58688	rs3702256_G	rs8255275_G
1.74e-10	5.48e-14	-7.58018	rs13484013_G	rs8255275_G
1.31e-12	1.83e-16	-8.31131	CEL.X_125736335_T	rs8255275_G
4.48e-14	3.38e-18	-8.79097	rs13484015_G	rs8255275_G
5.54e-13	6.7e-17	-8.43445	rs3697198_C	rs8255275_G
1.3e-06	1.84e-09	-6.0426	gnfX.141.820_C	rs8255275_G
0.0177513	0.000124758	-3.84493	gnfX.145.788_A	rs8255275_G
0.000296149	1.07e-06	-4.89454	gnfX.146.867_A	rs8255275_G
2.16e-06	3.32e-09	-5.94438	rs13484113_G	rs8255275_G
1.52e-07	1.47e-10	-6.44624	rs13483712_G	rs6295036_G
1.91e-07	1.91e-10	-6.4052	CEL.X_8004370_G	rs6295036_G
6.53e-07	8.1e-10	-6.17602	CEL.X_8185552_G	rs6295036_G
3.92e-09	2.07e-12	-7.07927	CEL.X_8334947_G	rs6295036_G
1.77e-06	2.63e-09	-5.98357	CEL.X_8498891_G	rs6295036_G
2.86e-08	2.07e-11	-6.74366	rs13483716_T	rs6295036_G
2.91e-06	4.73e-09	-5.88496	CEL.X_9031623_A	rs6295036_G
0.00340146	1.81e-05	-4.29885	rs13483724_C	rs6295036_G
0.000619794	2.53e-06	-4.72113	gnfX.023.543_G	rs6295036_G
0.031515	0.00024822	-3.6714	gnfX.026.801_T	rs6295036_G
3.87e-05	1e-07	-5.34833	rs13483731_G	rs6295036_G
1.72e-07	1.69e-10	-6.42441	rs13483736_C	rs6295036_G
4.97e-07	5.89e-10	-6.22716	CEL.X_39961894_A	rs6295036_G
0.00894396	5.56e-05	-4.04029	rs13483737_G	rs6295036_G
2.35e-06	3.68e-09	-5.92744	rs13483738_G	rs6295036_G
0.000208694	7.13e-07	-4.97526	rs13483739_G	rs6295036_G
0.0055195	3.17e-05	-4.17152	gnfX.033.214_G	rs6295036_G
6.07e-06	1.13e-08	-5.73617	rs13483745_G	rs6295036_G
0.0109397	7.04e-05	-3.98409	rs13483746_G	rs6295036_G
0.00569673	3.29e-05	-4.163	rs13483748_G	rs6295036_G
0.0468602	0.000404089	-3.54401	gnfX.035.350_T	rs6295036_G
0.0225623	0.000165908	-3.77388	CEL.X_44124389_G	rs6295036_G
6.06e-08	4.97e-11	-6.61202	CEL.X_44311522_A	rs6295036_G
1.48e-09	6.64e-13	-7.23923	rs6411410_G	rs6295036_G
1.18e-06	1.63e-09	-6.06242	rs13483753_A	rs6295036_G
2.58e-05	6.21e-08	-5.43539	rs13483756_A	rs6295036_G
1.55e-10	4.79e-14	-7.59824	rs13483757_A	rs6295036_G
2.11e-09	1.01e-12	-7.18072	gnfX.037.760_A	rs6295036_G
0.000284072	1.02e-06	-4.90427	rs13483759_G	rs6295036_G
7.69e-05	2.23e-07	-5.19913	rs13483761_G	rs6295036_G
1.55e-07	1.49e-10	-6.44336	rs13483763_G	rs6295036_G
8.26e-06	1.62e-08	-5.67365	rs13483765_C	rs6295036_G
0.00726984	4.37e-05	-4.09709	rs13483766_A	rs6295036_G
0.00177577	8.52e-06	-4.46447	rs13483769_A	rs6295036_G
0.00816523	5e-05	-4.0653	CEL.X_50598124_A	rs6295036_G
0.0325589	0.0002583	-3.66114	rs13483770_G	rs6295036_G
1.28e-06	1.8e-09	-6.04605	rs13483771_G	rs6295036_G
1.72e-06	2.54e-09	-5.98884	CEL.X_51185805_A	rs6295036_G
0.0156843	0.000107712	-3.8811	gnfX.044.260_A	rs6295036_G
1.16e-06	1.6e-09	-6.06512	rs13483777_A	rs6295036_G
7.06e-08	5.94e-11	-6.58517	rs13483778_G	rs6295036_G
5e-08	3.99e-11	-6.64542	rs13483781_G	rs6295036_G
2.25e-07	2.32e-10	-6.37491	rs13483783_G	rs6295036_G
8.07e-07	1.04e-09	-6.13537	rs13483785_A	rs6295036_G
2.11e-07	2.15e-10	-6.38699	rs13483786_C	rs6295036_G
8.21e-14	6.91e-18	-8.70676	rs13483788_A	rs6295036_G
1.05e-07	9.48e-11	-6.51364	rs13483790_A	rs6295036_G
2.79e-07	2.98e-10	-6.33516	rs3695410_A	rs6295036_G
1.45e-07	1.38e-10	-6.4554	gnfX.049.002_C	rs6295036_G
4.57e-09	2.46e-12	-7.05453	rs6317266_A	rs6295036_G
3.81e-07	4.31e-10	-6.27713	gnfX.049.663_T	rs6295036_G
1.13e-08	7.04e-12	-6.90263	gnfX.049.915_T	rs6295036_G
2.73e-07	2.91e-10	-6.33929	CEL.X_58276862_A	rs6295036_G
2.15e-06	3.3e-09	-5.94532	CEL.X_58447083_A	rs6295036_G
8.18e-09	4.84e-12	-6.95688	CEL.X_58802359_C	rs6295036_G
6.69e-08	5.58e-11	-6.5947	CEL.X_58879026_A	rs6295036_G
2.49e-06	3.94e-09	-5.91583	CEL.X_59030482_G	rs6295036_G
4.22e-09	2.24e-12	-7.06736	CEL.X_59174140_A	rs6295036_G
4.99e-09	2.72e-12	-7.0399	CEL.X_59346618_A	rs6295036_G
1.37e-09	6.07e-13	-7.2517	CEL.X_59515625_C	rs6295036_G
2.94e-07	3.18e-10	-6.3253	rs13483797_A	rs6295036_G
7.94e-08	6.81e-11	-6.56434	CEL.X_60181392_A	rs6295036_G
3.88e-08	2.97e-11	-6.68988	rs13483808_A	rs6295036_G
0.0296389	0.000230497	-3.69043	rs13483810_A	rs6295036_G
0.0251614	0.000189195	-3.74074	petM.05810.1_G	rs6295036_G
3.12e-07	3.4e-10	-6.31444	rs13483813_C	rs6295036_G
8.52e-07	1.11e-09	-6.12508	rs13483814_A	rs6295036_G
4.84e-09	2.63e-12	-7.04476	rs13483815_G	rs6295036_G
0.000177256	5.9e-07	-5.01236	rs3157124_G	rs6295036_G
1.56e-07	1.51e-10	-6.44199	rs13483818_A	rs6295036_G
0.000103162	3.14e-07	-5.13391	rs13483821_G	rs6295036_G
2.53e-07	2.66e-10	-6.35311	rs13483822_G	rs6295036_G
8.32e-07	1.08e-09	-6.12951	rs13483823_A	rs6295036_G
4.24e-08	3.29e-11	-6.6746	rs13483824_A	rs6295036_G
6.72e-08	5.6e-11	-6.59393	rs13483825_A	rs6295036_G
1.22e-09	5.29e-13	-7.27092	CEL.X_65891570_G	rs6295036_G
3.4e-06	5.68e-09	-5.85427	CEL.X_66015326_G	rs6295036_G
3.67e-09	1.91e-12	-7.09028	rs13483834_G	rs6295036_G
3.93e-08	3.01e-11	-6.6879	CEL.X_67980997_C	rs6295036_G
1.22e-10	3.63e-14	-7.63493	CEL.X_68179178_G	rs6295036_G
1.05e-08	6.5e-12	-6.91428	CEL.X_68306415_C	rs6295036_G
3.01e-11	7.08e-15	-7.8498	CEL.X_68645226_G	rs6295036_G
6.92e-10	2.74e-13	-7.36182	rs13483838_G	rs6295036_G
1.73e-17	2.68e-22	-9.84147	rs13483844_G	rs6295036_G
8.02e-08	6.89e-11	-6.56241	CEL.X_71104123_G	rs6295036_G
2.45e-09	1.19e-12	-7.15693	CEL.X_71438949_G	rs6295036_G
1.05e-08	6.5e-12	-6.9143	rs13483849_C	rs6295036_G
4.66e-08	3.67e-11	-6.6578	CEL.X_71907333_T	rs6295036_G
1.84e-09	8.61e-13	-7.20295	CEL.X_72068607_G	rs6295036_G
3.92e-09	2.07e-12	-7.07911	gnfX.068.981_G	rs6295036_G
9.89e-10	4.15e-13	-7.30445	CEL.X_72627341_G	rs6295036_G
2.62e-06	4.18e-09	-5.90592	CEL.X_72697823_C	rs6295036_G
4.06e-06	7.01e-09	-5.81843	CEL.X_72875547_C	rs6295036_G
8.13e-15	4.38e-19	-9.02738	CEL.X_72954447_T	rs6295036_G
3.8e-07	4.3e-10	-6.27732	CEL.X_73027245_G	rs6295036_G
5.03e-05	1.36e-07	-5.29186	gnfX.070.167_C	rs6295036_G
3.18e-06	5.26e-09	-5.86716	rs13483858_G	rs6295036_G
3.98e-07	4.54e-10	-6.26859	CEL.X_74073918_G	rs6295036_G
9.52e-06	1.92e-08	-5.64437	CEL.X_74272691_G	rs6295036_G
9.31e-06	1.87e-08	-5.649	rs13483862_G	rs6295036_G
1.03e-07	9.26e-11	-6.51723	rs13483863_G	rs6295036_G
1.96e-06	2.97e-09	-5.96296	CEL.X_74985293_G	rs6295036_G
2.45e-07	2.56e-10	-6.35946	CEL.X_75125049_T	rs6295036_G
2.97e-06	4.84e-09	-5.88117	rs13483864_G	rs6295036_G
7.93e-05	2.31e-07	-5.19237	rs13483868_G	rs6295036_G
0.000318303	1.17e-06	-4.87789	rs13483869_G	rs6295036_G
2.6e-06	4.14e-09	-5.90745	rs3675552_C	rs6295036_G
5.03e-05	1.36e-07	-5.29189	rs13483870_G	rs6295036_G
4.68e-06	8.33e-09	-5.78902	rs3725966_G	rs6295036_G
2.98e-06	4.87e-09	-5.88029	CEL.X_77349091_G	rs6295036_G
6.07e-06	1.13e-08	-5.73618	rs13483873_G	rs6295036_G
2.49e-05	5.96e-08	-5.44289	CEL.X_77780392_G	rs6295036_G
0.000701551	2.92e-06	-4.69152	CEL.X_77937676_G	rs6295036_G
1.72e-05	3.84e-08	-5.52199	rs3696812_G	rs6295036_G
1.92e-05	4.4e-08	-5.49769	rs13483877_G	rs6295036_G
3.64e-05	9.31e-08	-5.36147	gnfX.076.619_C	rs6295036_G
4.27e-06	7.46e-09	-5.8079	CEL.X_84364983_G	rs6295036_G
2.03e-06	3.09e-09	-5.95662	CEL.X_84489847_C	rs6295036_G
0.00119024	5.37e-06	-4.5635	rs13483881_G	rs6295036_G
5.38e-05	1.47e-07	-5.27732	rs13483884_G	rs6295036_G
0.000105697	3.24e-07	-5.12838	rs13483885_G	rs6295036_G
3.25e-05	8.13e-08	-5.3864	rs13459181_A	rs6295036_G
0.0290144	0.000224657	-3.697	rs13483887_G	rs6295036_G
0.00500566	2.83e-05	-4.19765	rs13483888_A	rs6295036_G
1.83e-05	4.13e-08	-5.5088	rs13483890_A	rs6295036_G
1.53e-06	2.22e-09	-6.0115	rs13483891_C	rs6295036_G
3.95e-06	6.8e-09	-5.82366	gnfX.080.189_A	rs6295036_G
2.56e-08	1.83e-11	-6.7624	rs13483894_G	rs6295036_G
5.08e-08	4.06e-11	-6.64283	gnfX.080.729_A	rs6295036_G
3.19e-09	1.62e-12	-7.11337	rs6182892_A	rs6295036_G
1.18e-07	1.08e-10	-6.49329	rs13483898_G	rs6295036_G
4.32e-08	3.36e-11	-6.67133	rs3672400_G	rs6295036_G
2.59e-08	1.85e-11	-6.76042	CEL.X_89752158_C	rs6295036_G
7.62e-09	4.45e-12	-6.969	rs13483899_C	rs6295036_G
1.89e-07	1.89e-10	-6.40649	rs13483900_G	rs6295036_G
7.28e-08	6.15e-11	-6.57977	rs3680829_T	rs6295036_G
2.4e-09	1.17e-12	-7.1597	rs13483902_G	rs6295036_G
1.35e-06	1.91e-09	-6.03652	CEL.X_91053089_G	rs6295036_G
0.000138467	4.43e-07	-5.06803	CEL.X_91222960_A	rs6295036_G
1.96e-05	4.49e-08	-5.49384	CEL.X_91399771_A	rs6295036_G
6.69e-10	2.64e-13	-7.36712	gnfX.084.157_A	rs6295036_G
0.000114621	3.55e-07	-5.11039	rs13483909_A	rs6295036_G
0.000107913	3.31e-07	-5.12377	rs13483910_A	rs6295036_G
6.8e-07	8.5e-10	-6.16819	rs4232594_G	rs6295036_G
0.000711902	2.97e-06	-4.68795	rs3714964_G	rs6295036_G
3.81e-06	6.5e-09	-5.83121	gnfX.084.751_A	rs6295036_G
1.84e-05	4.18e-08	-5.50689	CEL.X_92542075_A	rs6295036_G
6.03e-06	1.12e-08	-5.73766	gnfX.086.039_G	rs6295036_G
0.000756509	3.18e-06	-4.67346	CEL.X_93828383_A	rs6295036_G
3.3e-05	8.29e-08	-5.38276	CEL.X_94143306_C	rs6295036_G
9.27e-07	1.23e-09	-6.10883	rs13483921_G	rs6295036_G
1.02e-05	2.08e-08	-5.63028	gnfX.088.335_G	rs6295036_G
0.0013189	6.05e-06	-4.53824	gnfX.089.712_G	rs6295036_G
1.54e-06	2.23e-09	-6.01034	rs13483926_G	rs6295036_G
0.000337807	1.25e-06	-4.86396	rs13483929_G	rs6295036_G
0.00288274	1.49e-05	-4.34163	CEL.X_106858553_C	rs6295036_G
0.00164165	7.78e-06	-4.48402	CEL.X_108186660_G	rs6295036_G
0.00265699	1.36e-05	-4.36254	rs6205221_C	rs6295036_G
5.75e-06	1.06e-08	-5.7475	rs6387944_G	rs6295036_G
0.00978023	6.18e-05	-4.01543	rs13483992_A	rs6295036_G
0.000119801	3.74e-07	-5.10045	rs6221690_A	rs6295036_G
1.71e-06	2.52e-09	-5.99032	rs13483994_C	rs6295036_G
1.79e-05	4.02e-08	-5.51351	gnfX.111.315_C	rs6295036_G
7.38e-05	2.12e-07	-5.20841	CEL.X_121578417_G	rs6295036_G
1.12e-05	2.31e-08	-5.6117	CEL.X_121796581_G	rs6295036_G
0.00117251	5.28e-06	-4.56722	rs13483997_T	rs6295036_G
0.00673171	3.99e-05	-4.11806	rs13483999_C	rs6295036_G
0.0350978	0.000283055	-3.63746	rs13484000_G	rs6295036_G
0.0275137	0.000210747	-3.71333	rs13484001_T	rs6295036_G
8.95e-05	2.66e-07	-5.16553	rs13484004_A	rs6295036_G
0.00305773	1.6e-05	-4.32644	gnfX.113.872_T	rs6295036_G
0.00134522	6.18e-06	-4.53338	rs13484006_C	rs6295036_G
2.44e-05	5.81e-08	-5.44729	rs13484007_G	rs6295036_G
2.41e-07	2.51e-10	-6.36222	CEL.X_124532966_G	rs6295036_G
1.42e-06	2.02e-09	-6.02683	gnfX.114.823_G	rs6295036_G
3.35e-07	3.69e-10	-6.30145	rs3702256_G	rs6295036_G
2.71e-05	6.57e-08	-5.42528	rs13484013_G	rs6295036_G
1.32e-07	1.24e-10	-6.47254	CEL.X_125736335_T	rs6295036_G
5.67e-07	6.87e-10	-6.20238	rs13484015_G	rs6295036_G
5.38e-08	4.34e-11	-6.63271	rs3697198_C	rs6295036_G
5.96e-09	3.34e-12	-7.01058	gnfX.141.820_C	rs6295036_G
0.00316549	1.66e-05	-4.31747	gnfX.146.867_A	rs6295036_G
0.000186651	6.27e-07	-5.00057	gnfX.148.995_G	rs6295036_G
2.4e-08	1.69e-11	-6.77357	rs13484113_G	rs6295036_G
0.0076376	4.63e-05	4.08358	rs13481643_A	rs8260975_A
0.00708967	4.24e-05	4.10398	rs13481644_A	rs8260975_A
0.0397714	0.000329783	-3.59761	rs6190884_G	rs8260975_A
0.0004997	1.97e-06	-4.77215	rs13483712_G	rs8260975_A
0.000173171	5.74e-07	-5.01761	CEL.X_8004370_G	rs8260975_A
0.000501854	1.98e-06	-4.77115	CEL.X_8185552_G	rs8260975_A
1.24e-05	2.63e-08	-5.58898	CEL.X_8334947_G	rs8260975_A
0.00156759	7.38e-06	-4.49547	CEL.X_8498891_G	rs8260975_A
0.000235273	8.2e-07	-4.94778	rs13483716_T	rs8260975_A
9.78e-05	2.95e-07	-5.14571	CEL.X_9031623_A	rs8260975_A
0.000600928	2.44e-06	-4.72849	rs13483731_G	rs8260975_A
0.000170498	5.64e-07	-5.02113	rs13483736_C	rs8260975_A
0.000306336	1.12e-06	-4.88675	CEL.X_39961894_A	rs8260975_A
0.00273881	1.41e-05	-4.35485	rs13483738_G	rs8260975_A
0.0070539	4.22e-05	-4.10533	rs13483739_G	rs8260975_A
0.0287799	0.000222474	-3.6995	gnfX.033.214_G	rs8260975_A
0.0073566	4.43e-05	-4.09383	rs13483745_G	rs8260975_A
0.000104735	3.2e-07	-5.13047	CEL.X_44311522_A	rs8260975_A
1.1e-05	2.27e-08	-5.61508	rs6411410_G	rs8260975_A
0.000249194	8.77e-07	-4.9346	rs13483753_A	rs8260975_A
0.0165249	0.00011454	-3.866	rs13483756_A	rs8260975_A
5.21e-07	6.23e-10	-6.21815	rs13483757_A	rs8260975_A
2.69e-07	2.86e-10	-6.34163	gnfX.037.760_A	rs8260975_A
0.0381268	0.000313212	-3.6111	rs13483759_G	rs8260975_A
0.00047078	1.84e-06	-4.78629	rs13483761_G	rs8260975_A
1.43e-05	3.11e-08	-5.55955	rs13483763_G	rs8260975_A
0.0410979	0.000343448	-3.58696	rs13483765_C	rs8260975_A
1.57e-06	2.29e-09	-6.0062	rs13483771_G	rs8260975_A
1.06e-05	2.19e-08	-5.62163	CEL.X_51185805_A	rs8260975_A
1.81e-06	2.71e-09	-5.97853	rs13483777_A	rs8260975_A
2.75e-06	4.43e-09	-5.89601	rs13483778_G	rs8260975_A
2.26e-06	3.52e-09	-5.93486	rs13483781_G	rs8260975_A
3.35e-08	2.49e-11	-6.7159	rs13483783_G	rs8260975_A
4.69e-06	8.34e-09	-5.78886	rs13483785_A	rs8260975_A
1.96e-06	2.96e-09	-5.96341	rs13483786_C	rs8260975_A
1.6e-10	4.99e-14	-7.59277	rs13483788_A	rs8260975_A
2.28e-07	2.36e-10	-6.37192	rs13483790_A	rs8260975_A
1.96e-06	2.96e-09	-5.96351	rs3695410_A	rs8260975_A
3.65e-07	4.1e-10	-6.28499	gnfX.049.002_C	rs8260975_A
3.99e-09	2.11e-12	-7.07653	rs6317266_A	rs8260975_A
4.49e-06	7.92e-09	-5.79769	gnfX.049.663_T	rs8260975_A
7.07e-07	8.9e-10	-6.16082	gnfX.049.915_T	rs8260975_A
5.23e-08	4.19e-11	-6.63784	CEL.X_58276862_A	rs8260975_A
2.99e-06	4.88e-09	-5.8798	CEL.X_58447083_A	rs8260975_A
1.59e-07	1.54e-10	-6.43858	CEL.X_58802359_C	rs8260975_A
4.43e-07	5.15e-10	-6.24871	CEL.X_58879026_A	rs8260975_A
6.43e-05	1.81e-07	-5.23868	CEL.X_59030482_G	rs8260975_A
1.12e-09	4.81e-13	-7.28405	CEL.X_59174140_A	rs8260975_A
7.1e-08	5.98e-11	-6.58415	CEL.X_59346618_A	rs8260975_A
5.5e-08	4.45e-11	-6.62889	CEL.X_59515625_C	rs8260975_A
2.11e-07	2.15e-10	-6.38701	rs13483797_A	rs8260975_A
2.91e-06	4.73e-09	-5.88517	CEL.X_60181392_A	rs8260975_A
1.01e-06	1.35e-09	-6.09248	rs13483808_A	rs8260975_A
0.0369547	0.000301493	-3.62104	rs13483810_A	rs8260975_A
0.013111	8.72e-05	-3.93262	petM.05810.1_G	rs8260975_A
0.00111524	4.98e-06	-4.57951	rs13483813_C	rs8260975_A
0.0138938	9.34e-05	-3.91597	rs13483814_A	rs8260975_A
5.71e-05	1.57e-07	-5.26442	rs13483815_G	rs8260975_A
0.0185738	0.000131637	-3.83164	rs3157124_G	rs8260975_A
0.0118984	7.78e-05	-3.96026	rs13483818_A	rs8260975_A
0.00115232	5.17e-06	-4.57144	rs13483822_G	rs8260975_A
0.00829423	5.09e-05	-4.06103	rs13483823_A	rs8260975_A
0.00335755	1.78e-05	-4.30223	rs13483824_A	rs8260975_A
0.00187463	9.07e-06	-4.45086	rs13483825_A	rs8260975_A
1.8e-05	4.06e-08	-5.51173	CEL.X_65891570_G	rs8260975_A
0.00673457	3.99e-05	-4.11795	CEL.X_66015326_G	rs8260975_A
7.12e-05	2.03e-07	-5.2164	rs13483834_G	rs8260975_A
0.000423016	1.62e-06	-4.81145	CEL.X_67980997_C	rs8260975_A
3.79e-06	6.46e-09	-5.83225	CEL.X_68179178_G	rs8260975_A
3.28e-06	5.46e-09	-5.86087	CEL.X_68306415_C	rs8260975_A
9.05e-06	1.81e-08	-5.65482	CEL.X_68645226_G	rs8260975_A
0.000456642	1.77e-06	-4.7935	rs13483838_G	rs8260975_A
9.57e-08	8.47e-11	-6.53097	rs13483844_G	rs8260975_A
0.00172232	8.23e-06	-4.47208	CEL.X_71104123_G	rs8260975_A
0.000107051	3.28e-07	-5.12556	CEL.X_71438949_G	rs8260975_A
0.000430135	1.65e-06	-4.80757	rs13483849_C	rs8260975_A
0.000106049	3.25e-07	-5.12764	CEL.X_71907333_T	rs8260975_A
0.00147518	6.88e-06	-4.51054	CEL.X_72068607_G	rs8260975_A
4.03e-05	1.05e-07	-5.34005	gnfX.068.981_G	rs8260975_A
2.34e-06	3.66e-09	-5.92804	CEL.X_72627341_G	rs8260975_A
9.21e-05	2.75e-07	-5.1593	CEL.X_72697823_C	rs8260975_A
0.00150647	7.05e-06	-4.50532	CEL.X_72875547_C	rs8260975_A
1.03e-07	9.23e-11	-6.51771	CEL.X_72954447_T	rs8260975_A
0.00130997	6e-06	-4.53988	CEL.X_73027245_G	rs8260975_A
0.0243318	0.000181648	-3.75104	gnfX.070.167_C	rs8260975_A
0.00226191	1.13e-05	-4.4036	rs13483858_G	rs8260975_A
0.00031549	1.15e-06	-4.87992	CEL.X_74073918_G	rs8260975_A
0.00676825	4.02e-05	-4.11659	CEL.X_74272691_G	rs8260975_A
0.000755884	3.18e-06	-4.67367	rs13483862_G	rs8260975_A
9.65e-05	2.91e-07	-5.14874	rs13483863_G	rs8260975_A
0.000638078	2.61e-06	-4.71427	CEL.X_74985293_G	rs8260975_A
0.000318988	1.17e-06	-4.87738	CEL.X_75125049_T	rs8260975_A
0.000527518	2.1e-06	-4.75932	rs13483864_G	rs8260975_A
0.00185216	8.95e-06	-4.45388	rs13483868_G	rs8260975_A
0.00862847	5.33e-05	-4.05017	rs13483869_G	rs8260975_A
0.000549816	2.2e-06	-4.74956	rs3675552_C	rs8260975_A
0.000730859	3.06e-06	-4.68166	rs13483870_G	rs8260975_A
5.6e-05	1.54e-07	-5.26883	rs3725966_G	rs8260975_A
0.000647612	2.66e-06	-4.71074	CEL.X_77349091_G	rs8260975_A
0.000188064	6.32e-07	-4.99886	rs13483873_G	rs8260975_A
0.00225659	1.12e-05	-4.40421	CEL.X_77780392_G	rs8260975_A
0.00183874	8.87e-06	-4.45574	rs3696812_G	rs8260975_A
0.00057357	2.31e-06	-4.73948	rs13483877_G	rs8260975_A
0.00527367	3e-05	-4.18375	gnfX.076.619_C	rs8260975_A
8.66e-05	2.56e-07	-5.17273	CEL.X_84364983_G	rs8260975_A
0.00062153	2.53e-06	-4.72047	CEL.X_84489847_C	rs8260975_A
0.000667527	2.75e-06	-4.70351	rs13483881_G	rs8260975_A
0.00255879	1.3e-05	-4.37219	rs13483891_C	rs8260975_A
0.00407542	2.23e-05	-4.25173	rs13483894_G	rs8260975_A
0.000621881	2.54e-06	-4.72033	gnfX.080.729_A	rs8260975_A
5.6e-06	1.03e-08	-5.75287	rs6182892_A	rs8260975_A
0.000866353	3.72e-06	-4.64082	rs13483898_G	rs8260975_A
0.000406061	1.55e-06	-4.82099	rs3672400_G	rs8260975_A
6.35e-05	1.78e-07	-5.24113	CEL.X_89752158_C	rs8260975_A
0.000271351	9.68e-07	-4.91491	rs13483899_C	rs8260975_A
0.000262738	9.33e-07	-4.92235	rs13483900_G	rs8260975_A
0.000106722	3.27e-07	-5.12622	rs3680829_T	rs8260975_A
0.000274926	9.83e-07	-4.9119	rs13483902_G	rs8260975_A
0.00213382	1.05e-05	-4.4183	CEL.X_91053089_G	rs8260975_A
0.0324829	0.000257585	-3.66186	CEL.X_91222960_A	rs8260975_A
0.00846931	5.22e-05	-4.05526	CEL.X_91399771_A	rs8260975_A
2.7e-05	6.55e-08	-5.42558	gnfX.084.157_A	rs8260975_A
0.0110596	7.13e-05	-3.98099	rs13483909_A	rs8260975_A
0.0147883	0.000100481	-3.89811	rs13483910_A	rs8260975_A
0.00373864	2.02e-05	-4.27415	rs4232594_G	rs8260975_A
0.00336545	1.79e-05	-4.30163	gnfX.084.751_A	rs8260975_A
0.00479315	2.69e-05	-4.20911	CEL.X_92542075_A	rs8260975_A
0.025829	0.000195219	-3.73279	gnfX.086.039_G	rs8260975_A
0.00390868	2.12e-05	-4.26264	CEL.X_94143306_C	rs8260975_A
0.0013314	6.11e-06	-4.5359	rs13483921_G	rs8260975_A
0.0144642	9.79e-05	-3.90445	gnfX.088.335_G	rs8260975_A
0.0402485	0.000334637	-3.59378	gnfX.089.712_G	rs8260975_A
0.0117312	7.65e-05	-3.96429	rs13483926_G	rs8260975_A
0.0172044	0.00012019	-3.85414	CEL.X_108186660_G	rs8260975_A
0.00086641	3.72e-06	-4.6408	rs6387944_G	rs8260975_A
0.00474778	2.66e-05	-4.21159	rs6221690_A	rs8260975_A
0.000246461	8.65e-07	-4.93718	rs13483994_C	rs8260975_A
0.00217169	1.08e-05	-4.41386	gnfX.111.315_C	rs8260975_A
0.00081165	3.45e-06	-4.65657	CEL.X_121578417_G	rs8260975_A
2.28e-05	5.37e-08	-5.46159	CEL.X_121796581_G	rs8260975_A
8.04e-05	2.35e-07	-5.18936	rs13484007_G	rs8260975_A
3.37e-06	5.63e-09	-5.85572	CEL.X_124532966_G	rs8260975_A
5.31e-05	1.45e-07	-5.28018	gnfX.114.823_G	rs8260975_A
0.000249874	8.8e-07	-4.93399	rs3702256_G	rs8260975_A
0.000312879	1.14e-06	-4.88186	rs13484013_G	rs8260975_A
2.24e-06	3.47e-09	-5.93724	CEL.X_125736335_T	rs8260975_A
5.1e-06	9.22e-09	-5.77163	rs13484015_G	rs8260975_A
3.1e-06	5.1e-09	-5.87244	rs3697198_C	rs8260975_A
0.00160255	7.57e-06	-4.49001	gnfX.141.820_C	rs8260975_A
0.0186654	0.000132396	-3.83021	gnfX.146.867_A	rs8260975_A
1.2e-05	2.52e-08	-5.59662	rs13484113_G	rs8260975_A
0.0364943	0.000296899	3.62504	rs3686443_C	rs3023119_T
0.0328966	0.000261535	3.65793	rs4229988_A	rs3023119_T
0.0302979	0.000236661	3.68366	rs3686443_C	rs13479234_G
0.0264007	0.000200482	3.72604	rs4229988_A	rs13479234_G
0.027117	0.000207063	3.71782	rs3686443_C	rs6226757_G
0.0201695	0.000145137	3.80736	rs4229988_A	rs6226757_G
0.0453481	0.000388009	3.55478	rs3661882_G	CEL.7_36442524_C
0.00704361	4.21e-05	-4.10571	gnfX.141.820_C	CEL.7_36442524_C
0.0488657	0.000425612	-3.53021	CEL.X_8334947_G	CEL.7_36545579_C
0.0240612	0.000179229	-3.75442	CEL.X_8498891_G	CEL.7_36545579_C
0.00872453	5.4e-05	-4.04717	CEL.X_9031623_A	CEL.7_36545579_C
0.00357598	1.92e-05	-4.28582	rs13483731_G	CEL.7_36545579_C
0.0460433	0.000395402	-3.54978	CEL.X_44311522_A	CEL.7_36545579_C
0.0122566	8.05e-05	-3.9519	rs13483757_A	CEL.7_36545579_C
0.00674188	4e-05	-4.11765	rs13483763_G	CEL.7_36545579_C
0.0247975	0.000185842	-3.74527	rs13483771_G	CEL.7_36545579_C
0.0125664	8.29e-05	-3.94473	CEL.X_51185805_A	CEL.7_36545579_C
0.00448974	2.49e-05	-4.22634	rs13483778_G	CEL.7_36545579_C
0.00552088	3.17e-05	-4.17146	rs13483783_G	CEL.7_36545579_C
0.0103381	6.59e-05	-3.99989	rs13483785_A	CEL.7_36545579_C
0.0299462	0.000233364	-3.68726	rs13483786_C	CEL.7_36545579_C
0.000280472	1.01e-06	-4.90724	rs13483788_A	CEL.7_36545579_C
0.00030932	1.13e-06	-4.88452	rs13483790_A	CEL.7_36545579_C
0.00702014	4.19e-05	-4.10662	rs3695410_A	CEL.7_36545579_C
0.00573333	3.31e-05	-4.16129	rs6317266_A	CEL.7_36545579_C
0.0165258	0.000114549	-3.86599	gnfX.049.663_T	CEL.7_36545579_C
0.000607247	2.47e-06	-4.72599	gnfX.049.915_T	CEL.7_36545579_C
0.00118074	5.32e-06	-4.56548	CEL.X_58276862_A	CEL.7_36545579_C
0.0043574	2.41e-05	-4.23423	CEL.X_58447083_A	CEL.7_36545579_C
0.00794591	4.85e-05	-4.07279	CEL.X_58802359_C	CEL.7_36545579_C
0.0281644	0.000216754	-3.70616	CEL.X_58879026_A	CEL.7_36545579_C
0.00158734	7.49e-06	-4.49237	CEL.X_59174140_A	CEL.7_36545579_C
0.0237024	0.000176016	-3.75899	CEL.X_59346618_A	CEL.7_36545579_C
0.0153235	0.0001048	-3.88782	CEL.X_59515625_C	CEL.7_36545579_C
0.00679194	4.03e-05	-4.11562	rs13483797_A	CEL.7_36545579_C
0.0173716	0.000121589	-3.85129	CEL.X_60181392_A	CEL.7_36545579_C
0.0208863	0.000151319	-3.79695	rs13483808_A	CEL.7_36545579_C
0.0382611	0.000314543	-3.60999	rs13483822_G	CEL.7_36545579_C
0.0440846	0.000374717	-3.564	rs13483823_A	CEL.7_36545579_C
0.048543	0.000422201	-3.53235	CEL.X_65891570_G	CEL.7_36545579_C
0.0303241	0.000236901	-3.6834	rs13483844_G	CEL.7_36545579_C
0.0158214	0.000108816	-3.8786	CEL.X_71907333_T	CEL.7_36545579_C
0.0157605	0.000108313	-3.87974	CEL.X_72954447_T	CEL.7_36545579_C
0.0241152	0.000179712	-3.75374	rs3725966_G	CEL.7_36545579_C
0.0215244	0.000156864	-3.78794	CEL.X_84364983_G	CEL.7_36545579_C
0.013007	8.64e-05	-3.93492	CEL.X_108186660_G	CEL.7_36545579_C
0.00569808	3.29e-05	-4.16293	rs6387944_G	CEL.7_36545579_C
0.0340921	0.000273242	-3.6466	rs13483992_A	CEL.7_36545579_C
0.00174558	8.36e-06	-4.46874	rs6221690_A	CEL.7_36545579_C
0.0447943	0.000382173	-3.55879	rs13483994_C	CEL.7_36545579_C
0.0166382	0.00011549	-3.86397	CEL.X_121578417_G	CEL.7_36545579_C
0.00181247	8.73e-06	-4.45932	CEL.X_121796581_G	CEL.7_36545579_C
0.0420034	0.000352867	-3.57984	rs13484003_G	CEL.7_36545579_C
0.000790778	3.35e-06	-4.66285	CEL.X_124532966_G	CEL.7_36545579_C
0.00606159	3.53e-05	-4.14632	rs3702256_G	CEL.7_36545579_C
0.0175901	0.000123407	-3.84762	rs13484015_G	CEL.7_36545579_C
0.00662178	3.92e-05	-4.12252	rs3697198_C	CEL.7_36545579_C
0.00805196	4.92e-05	-4.06914	gnfX.141.820_C	CEL.7_36725559_G
0.0271049	0.000206953	-3.71796	gnfX.141.820_C	rs3680765_C
0.0184249	0.000130414	-3.83395	gnfX.141.820_C	rs13479238_G
0.0209362	0.000151736	-3.79626	gnfX.141.820_C	rs6222964_G
0.0169137	0.000117786	-3.85912	gnfX.141.820_C	rs3676147_G
0.0154635	0.000105907	-3.88524	rs13480918_A	rs3687031_G
0.00141661	6.57e-06	-4.52056	rs13483712_G	rs13479239_G
0.0163446	0.00011305	-3.86923	CEL.X_8185552_G	rs13479239_G
0.00664177	3.93e-05	-4.12173	CEL.X_8334947_G	rs13479239_G
0.00637422	3.75e-05	-4.13282	CEL.X_8498891_G	rs13479239_G
0.0062235	3.64e-05	-4.13923	rs13483716_T	rs13479239_G
0.011864	7.75e-05	-3.9611	CEL.X_9031623_A	rs13479239_G
0.00576137	3.33e-05	-4.15995	rs13483731_G	rs13479239_G
0.00167372	7.96e-06	-4.47915	rs13483736_C	rs13479239_G
0.0117941	7.7e-05	-3.9628	CEL.X_39961894_A	rs13479239_G
0.00808462	4.95e-05	-4.06802	rs13483738_G	rs13479239_G
0.000199383	6.77e-07	-4.98558	CEL.X_44311522_A	rs13479239_G
0.000394344	1.5e-06	-4.82785	rs6411410_G	rs13479239_G
0.0010304	4.54e-06	-4.59875	rs13483753_A	rs13479239_G
0.00250296	1.27e-05	-4.37783	rs13483756_A	rs13479239_G
0.00031502	1.15e-06	-4.88028	rs13483757_A	rs13479239_G
0.0041285	2.26e-05	-4.24839	gnfX.037.760_A	rs13479239_G
0.0202142	0.000145523	-3.8067	rs13483761_G	rs13479239_G
0.00782939	4.76e-05	-4.07682	rs13483763_G	rs13479239_G
0.0099185	6.28e-05	-4.01152	rs13483765_C	rs13479239_G
0.00571408	3.3e-05	-4.1622	rs13483771_G	rs13479239_G
0.00333297	1.77e-05	-4.30411	CEL.X_51185805_A	rs13479239_G
0.0437852	0.000371615	-3.56619	rs13483777_A	rs13479239_G
0.00273954	1.41e-05	-4.35479	rs13483778_G	rs13479239_G
0.0161094	0.000111164	-3.87336	rs13483781_G	rs13479239_G
0.00191884	9.32e-06	-4.44494	rs13483783_G	rs13479239_G
0.00867313	5.37e-05	-4.04878	rs13483785_A	rs13479239_G
0.00499499	2.82e-05	-4.19823	rs13483786_C	rs13479239_G
5.58e-05	1.53e-07	-5.2695	rs13483788_A	rs13479239_G
0.000155427	5.07e-07	-5.04202	rs13483790_A	rs13479239_G
0.00379445	2.05e-05	-4.27029	rs3695410_A	rs13479239_G
0.00723246	4.34e-05	-4.0985	gnfX.049.002_C	rs13479239_G
0.00401593	2.19e-05	-4.2555	rs6317266_A	rs13479239_G
0.00190574	9.25e-06	-4.44665	gnfX.049.663_T	rs13479239_G
0.000312271	1.14e-06	-4.88233	gnfX.049.915_T	rs13479239_G
0.000729838	3.05e-06	-4.682	CEL.X_58276862_A	rs13479239_G
0.00210785	1.04e-05	-4.42144	CEL.X_58447083_A	rs13479239_G
0.000193848	6.55e-07	-4.99192	CEL.X_58802359_C	rs13479239_G
0.0250291	0.000187976	-3.74238	CEL.X_58879026_A	rs13479239_G
0.0238149	0.00017702	-3.75755	CEL.X_59030482_G	rs13479239_G
0.000871661	3.75e-06	-4.63934	CEL.X_59174140_A	rs13479239_G
0.00386582	2.1e-05	-4.26548	CEL.X_59346618_A	rs13479239_G
0.00195648	9.53e-06	-4.44011	CEL.X_59515625_C	rs13479239_G
0.00488387	2.75e-05	-4.20417	rs13483797_A	rs13479239_G
0.0032477	1.71e-05	-4.31086	CEL.X_60181392_A	rs13479239_G
0.00056767	2.28e-06	-4.74191	rs13483808_A	rs13479239_G
0.0122782	8.07e-05	-3.9514	rs13483813_C	rs13479239_G
0.00338865	1.8e-05	-4.29982	rs13483814_A	rs13479239_G
0.0086675	5.36e-05	-4.04896	rs13483815_G	rs13479239_G
0.00117812	5.31e-06	-4.56603	rs13483818_A	rs13479239_G
0.00534576	3.05e-05	-4.18015	rs13483821_G	rs13479239_G
0.0003478	1.29e-06	-4.85718	rs13483822_G	rs13479239_G
0.000102951	3.14e-07	-5.13437	rs13483823_A	rs13479239_G
0.000627437	2.56e-06	-4.71826	rs13483824_A	rs13479239_G
0.00114644	5.14e-06	-4.57269	rs13483825_A	rs13479239_G
0.000895254	3.86e-06	-4.63285	CEL.X_65891570_G	rs13479239_G
0.0146319	9.92e-05	-3.90114	rs13483834_G	rs13479239_G
0.00123934	5.63e-06	-4.55353	CEL.X_67980997_C	rs13479239_G
0.0253302	0.000190719	-3.73871	CEL.X_68179178_G	rs13479239_G
0.030987	0.000243199	-3.67666	CEL.X_68306415_C	rs13479239_G
0.00424668	2.34e-05	-4.24099	CEL.X_68645226_G	rs13479239_G
0.0118413	7.73e-05	-3.96163	rs13483838_G	rs13479239_G
0.000419683	1.61e-06	-4.81326	rs13483844_G	rs13479239_G
0.0109774	7.07e-05	-3.9831	CEL.X_71907333_T	rs13479239_G
0.0084558	5.21e-05	-4.0557	CEL.X_72068607_G	rs13479239_G
0.0272278	0.00020807	-3.71659	CEL.X_72627341_G	rs13479239_G
0.0064362	3.79e-05	-4.13019	CEL.X_72697823_C	rs13479239_G
0.00344731	1.84e-05	-4.29537	CEL.X_72875547_C	rs13479239_G
5.23e-05	1.42e-07	-5.28367	CEL.X_72954447_T	rs13479239_G
0.00381294	2.06e-05	-4.26903	CEL.X_73027245_G	rs13479239_G
0.00199305	9.74e-06	-4.43546	gnfX.070.167_C	rs13479239_G
0.00646109	3.81e-05	-4.12913	rs13483858_G	rs13479239_G
0.0040433	2.21e-05	-4.25375	CEL.X_74073918_G	rs13479239_G
0.00439097	2.43e-05	-4.2322	CEL.X_74272691_G	rs13479239_G
0.00146963	6.85e-06	-4.5115	rs13483863_G	rs13479239_G
0.00698498	4.17e-05	-4.10798	CEL.X_74985293_G	rs13479239_G
0.00276203	1.42e-05	-4.35267	CEL.X_75125049_T	rs13479239_G
0.00264361	1.35e-05	-4.36382	rs13483864_G	rs13479239_G
0.01197	7.83e-05	-3.95858	rs13483868_G	rs13479239_G
0.00952926	5.99e-05	-4.02267	rs13483869_G	rs13479239_G
0.00732732	4.41e-05	-4.09492	rs3675552_C	rs13479239_G
0.0043501	2.4e-05	-4.23467	rs13483870_G	rs13479239_G
0.00179384	8.62e-06	-4.46189	rs3725966_G	rs13479239_G
0.00484185	2.72e-05	-4.20646	CEL.X_77349091_G	rs13479239_G
0.00443022	2.46e-05	-4.22981	rs13483873_G	rs13479239_G
0.0145602	9.87e-05	-3.90257	CEL.X_77937676_G	rs13479239_G
0.0285769	0.000220579	-3.70169	rs3696812_G	rs13479239_G
0.00233649	1.17e-05	-4.39538	rs13483877_G	rs13479239_G
0.0118155	7.71e-05	-3.96226	CEL.X_93828383_A	rs13479239_G
0.0263698	0.000200194	-3.7264	gnfX.088.335_G	rs13479239_G
0.00112333	5.02e-06	-4.57775	rs13483929_G	rs13479239_G
0.000848314	3.63e-06	-4.6459	CEL.X_108186660_G	rs13479239_G
0.00267159	1.37e-05	-4.36115	rs6205221_C	rs13479239_G
0.00101947	4.49e-06	-4.60133	rs6387944_G	rs13479239_G
0.0019092	9.27e-06	-4.4462	rs13483992_A	rs13479239_G
2.61e-05	6.28e-08	-5.43341	rs6221690_A	rs13479239_G
0.000574564	2.31e-06	-4.73909	rs13483994_C	rs13479239_G
0.000688819	2.85e-06	-4.69595	gnfX.111.315_C	rs13479239_G
0.000215149	7.39e-07	-4.96834	CEL.X_121578417_G	rs13479239_G
0.000118833	3.71e-07	-5.10227	CEL.X_121796581_G	rs13479239_G
0.00282163	1.46e-05	-4.3472	CEL.X_124532966_G	rs13479239_G
0.0369452	0.000301405	-3.62112	rs3697198_C	rs13479239_G
0.00869912	5.38e-05	-4.04797	rs13480918_A	rs3090660_C
0.0431968	0.000365479	-3.57059	rs13480305_C	CEL.7_37926981_A
0.00400835	2.19e-05	-4.25598	rs13480312_T	CEL.7_37926981_A
0.0462843	0.000397973	-3.54806	rs13480313_T	CEL.7_37926981_A
0.0359962	0.000291957	-3.62941	rs3714992_C	CEL.7_37926981_A
0.0305572	0.000239119	-3.68101	rs13480314_T	CEL.7_37926981_A
0.0305572	0.000239119	-3.68101	rs3677629_G	CEL.7_37926981_A
0.0305572	0.000239119	-3.68101	rs13480315_G	CEL.7_37926981_A
0.0355052	0.000287034	-3.63383	rs3675152_G	CEL.7_37926981_A
0.00737729	4.44e-05	-4.09307	rs13480325_C	CEL.7_37926981_A
0.0098754	6.25e-05	-4.01274	rs3705632_C	CEL.7_37926981_A
0.00611982	3.57e-05	-4.14378	rs13480326_G	CEL.7_37926981_A
0.0417574	0.0003503	-3.58176	rs3686531_G	CEL.7_37926981_A
0.0156025	0.000107035	-3.88265	CEL.X_74073918_G	CEL.7_37926981_A
0.0480814	0.00041724	-3.5355	rs13480305_C	CEL.7_38093835_A
0.00459307	2.56e-05	-4.22035	rs13480312_T	CEL.7_38093835_A
0.0446075	0.000380176	-3.56018	rs13480314_T	CEL.7_38093835_A
0.0446075	0.000380176	-3.56018	rs3677629_G	CEL.7_38093835_A
0.0446075	0.000380176	-3.56018	rs13480315_G	CEL.7_38093835_A
0.0113525	7.36e-05	-3.97354	rs13480325_C	CEL.7_38093835_A
0.0150247	0.000102384	-3.89352	rs3705632_C	CEL.7_38093835_A
0.00947704	5.95e-05	-4.02417	rs13480326_G	CEL.7_38093835_A
0.0370148	0.000302083	-3.62054	rs4135448_G	CEL.7_38093835_A
0.0300883	0.000234695	-3.6858	rs3686531_G	CEL.7_38093835_A
0.0495201	0.00043264	-3.52585	rs6236706_G	CEL.7_38093835_A
0.0237093	0.000176077	-3.7589	CEL.X_74073918_G	CEL.7_38093835_A
0.04386	0.000372391	-3.56564	rs13480918_A	CEL.7_38246551_C
0.00724693	4.35e-05	-4.09797	rs3718586_G	CEL.7_38246551_C
0.0374348	0.000306274	-3.61694	rs3696933_G	CEL.7_38246551_C
0.00286187	1.48e-05	-4.34352	rs13483712_G	rs3699938_G
0.0476232	0.000412276	-3.53868	CEL.X_8185552_G	rs3699938_G
0.0259517	0.00019634	-3.73134	CEL.X_8334947_G	rs3699938_G
0.035736	0.00028933	-3.63176	CEL.X_8498891_G	rs3699938_G
0.0140296	9.45e-05	-3.9132	rs13483716_T	rs3699938_G
0.00270617	1.39e-05	-4.35791	rs13483731_G	rs3699938_G
0.00733883	4.42e-05	-4.09449	rs13483736_C	rs3699938_G
0.0222844	0.000163485	-3.77757	CEL.X_39961894_A	rs3699938_G
0.0229698	0.000169548	-3.76842	rs13483738_G	rs3699938_G
0.000151991	4.94e-07	-5.04702	CEL.X_44311522_A	rs3699938_G
0.000504837	1.99e-06	-4.76974	rs6411410_G	rs3699938_G
0.00459846	2.56e-05	-4.22003	rs13483753_A	rs3699938_G
0.00300789	1.57e-05	-4.33065	rs13483756_A	rs3699938_G
0.000291912	1.05e-06	-4.89789	rs13483757_A	rs3699938_G
0.0100186	6.35e-05	-4.00871	gnfX.037.760_A	rs3699938_G
0.0452952	0.000387467	-3.55515	rs13483761_G	rs3699938_G
0.00801142	4.89e-05	-4.07054	rs13483763_G	rs3699938_G
0.0091764	5.73e-05	-4.03316	rs13483771_G	rs3699938_G
0.00862269	5.33e-05	-4.05036	CEL.X_51185805_A	rs3699938_G
0.00512752	2.91e-05	-4.19127	rs13483778_G	rs3699938_G
0.0114161	7.41e-05	-3.97195	rs13483781_G	rs3699938_G
0.0057994	3.36e-05	-4.1582	rs13483783_G	rs3699938_G
0.0148981	0.000101359	-3.89598	rs13483785_A	rs3699938_G
0.00557754	3.21e-05	-4.1687	rs13483786_C	rs3699938_G
0.000173522	5.76e-07	-5.01716	rs13483788_A	rs3699938_G
0.00050338	1.99e-06	-4.77044	rs13483790_A	rs3699938_G
0.0111364	7.19e-05	-3.979	rs3695410_A	rs3699938_G
0.0191232	0.000136287	-3.82302	gnfX.049.002_C	rs3699938_G
0.010892	7.01e-05	-3.9853	rs6317266_A	rs3699938_G
0.00553236	3.18e-05	-4.17089	gnfX.049.663_T	rs3699938_G
0.000608257	2.47e-06	-4.72559	gnfX.049.915_T	rs3699938_G
0.00226565	1.13e-05	-4.40319	CEL.X_58276862_A	rs3699938_G
0.00387927	2.11e-05	-4.26459	CEL.X_58447083_A	rs3699938_G
0.000663892	2.73e-06	-4.70478	CEL.X_58802359_C	rs3699938_G
0.00261015	1.33e-05	-4.36711	CEL.X_59174140_A	rs3699938_G
0.010735	6.89e-05	-3.98931	CEL.X_59346618_A	rs3699938_G
0.00366943	1.97e-05	-4.27908	CEL.X_59515625_C	rs3699938_G
0.00853473	5.27e-05	-4.05317	rs13483797_A	rs3699938_G
0.00870106	5.39e-05	-4.04792	CEL.X_60181392_A	rs3699938_G
0.00185424	8.96e-06	-4.45361	rs13483808_A	rs3699938_G
0.020944	0.00015181	-3.79614	rs13483813_C	rs3699938_G
0.00310218	1.63e-05	-4.3227	rs13483814_A	rs3699938_G
0.00947903	5.95e-05	-4.02412	rs13483815_G	rs3699938_G
0.00169344	8.07e-06	-4.47626	rs13483818_A	rs3699938_G
0.0179175	0.000126163	-3.84216	rs13483821_G	rs3699938_G
0.000893369	3.85e-06	-4.63337	rs13483822_G	rs3699938_G
0.000280507	1.01e-06	-4.90721	rs13483823_A	rs3699938_G
0.00157312	7.41e-06	-4.49457	rs13483824_A	rs3699938_G
0.00388152	2.11e-05	-4.26445	rs13483825_A	rs3699938_G
0.00627516	3.68e-05	-4.13702	CEL.X_65891570_G	rs3699938_G
0.0440115	0.000373959	-3.56453	rs13483834_G	rs3699938_G
0.00881426	5.47e-05	-4.04436	CEL.X_67980997_C	rs3699938_G
0.040044	0.000332552	-3.59542	CEL.X_68179178_G	rs3699938_G
0.0150829	0.00010285	-3.89241	CEL.X_68645226_G	rs3699938_G
0.0191897	0.000136841	-3.82201	rs13483838_G	rs3699938_G
0.00170379	8.13e-06	-4.47475	rs13483844_G	rs3699938_G
0.0337909	0.000270333	-3.64937	CEL.X_71907333_T	rs3699938_G
0.0270674	0.000206626	-3.71836	CEL.X_72068607_G	rs3699938_G
0.0202683	0.000145983	-3.80591	CEL.X_72697823_C	rs3699938_G
0.0215279	0.000156898	-3.78789	CEL.X_72875547_C	rs3699938_G
0.000474483	1.85e-06	-4.78445	CEL.X_72954447_T	rs3699938_G
0.0234146	0.000173468	-3.76266	CEL.X_73027245_G	rs3699938_G
0.0130757	8.69e-05	-3.93341	gnfX.070.167_C	rs3699938_G
0.0300668	0.000234503	-3.68601	rs13483858_G	rs3699938_G
0.0246077	0.000184128	-3.74761	CEL.X_74073918_G	rs3699938_G
0.0260415	0.000197152	-3.73029	CEL.X_74272691_G	rs3699938_G
0.00990018	6.26e-05	-4.01205	rs13483863_G	rs3699938_G
0.0315171	0.000248239	-3.67138	CEL.X_74985293_G	rs3699938_G
0.0168634	0.000117366	-3.86	CEL.X_75125049_T	rs3699938_G
0.0162642	0.000112405	-3.87063	rs13483864_G	rs3699938_G
0.0275488	0.000211067	-3.71294	rs13483869_G	rs3699938_G
0.0395867	0.000327898	-3.59911	rs3675552_C	rs3699938_G
0.0212508	0.000154481	-3.79177	rs13483870_G	rs3699938_G
0.0122987	8.08e-05	-3.95092	rs3725966_G	rs3699938_G
0.0158605	0.00010913	-3.87789	CEL.X_77349091_G	rs3699938_G
0.0303536	0.000237181	-3.6831	rs13483873_G	rs3699938_G
0.016586	0.000115049	-3.86491	rs13483877_G	rs3699938_G
0.0200787	0.000144363	-3.80869	CEL.X_93828383_A	rs3699938_G
0.00273059	1.4e-05	-4.35563	rs13483929_G	rs3699938_G
0.00327406	1.73e-05	-4.30879	CEL.X_108186660_G	rs3699938_G
0.00992322	6.28e-05	-4.01139	rs6205221_C	rs3699938_G
0.00125734	5.72e-06	-4.54999	rs6387944_G	rs3699938_G
0.00310459	1.63e-05	-4.32251	rs13483992_A	rs3699938_G
0.00102446	4.52e-06	-4.60013	rs6221690_A	rs3699938_G
0.0119338	7.8e-05	-3.95944	rs13483994_C	rs3699938_G
0.00813495	4.98e-05	-4.06632	gnfX.111.315_C	rs3699938_G
0.00159101	7.51e-06	-4.49181	CEL.X_121578417_G	rs3699938_G
0.00385745	2.09e-05	-4.26605	CEL.X_121796581_G	rs3699938_G
0.0103552	6.6e-05	-3.99943	CEL.X_124532966_G	rs3699938_G
0.00479941	2.69e-05	-4.20874	rs3718586_G	rs6222568_G
0.0263268	0.000199787	-3.72692	rs3696933_G	rs6222568_G
0.0161957	0.000111857	-3.87183	rs3718586_G	rs3703728_A
0.0119273	7.8e-05	-3.95958	rs3718586_G	rs13479248_G
0.0185556	0.00013148	-3.83193	rs8259436_G	rs13479249_G
0.0192834	0.000137645	-3.82056	rs3662946_A	rs13479249_G
0.0185556	0.00013148	-3.83193	rs4230816_A	rs13479249_G
0.0113551	7.36e-05	-3.97347	CEL.15_75612827_C	rs13479249_G
0.024276	0.000181144	-3.75174	CEL.15_75758067_A	rs13479249_G
0.042466	0.0003578	-3.57619	rs13483759_G	rs13479249_G
0.0167056	0.000116051	-3.86278	rs13484001_T	rs13479249_G
0.0302858	0.000236542	-3.68379	gnfX.141.820_C	rs13479249_G
0.0288257	0.0002229	-3.69901	rs13483731_G	rs13479250_C
0.0204576	0.000147628	-3.80311	rs13483736_C	rs13479250_C
0.00477631	2.68e-05	-4.21002	CEL.X_44311522_A	rs13479250_C
0.0406297	0.00033859	-3.5907	rs6411410_G	rs13479250_C
0.00257156	1.31e-05	-4.3709	rs13483757_A	rs13479250_C
0.00664135	3.93e-05	-4.12174	rs13483763_G	rs13479250_C
0.0417366	0.000350094	-3.58192	CEL.X_51185805_A	rs13479250_C
0.0209539	0.000151896	-3.796	rs13483783_G	rs13479250_C
0.00172072	8.22e-06	-4.47231	rs13483788_A	rs13479250_C
0.00444465	2.46e-05	-4.22898	rs13483790_A	rs13479250_C
0.0225776	0.000166043	-3.77367	gnfX.049.663_T	rs13479250_C
0.0126925	8.39e-05	-3.94188	gnfX.049.915_T	rs13479250_C
0.00211972	1.05e-05	-4.42002	CEL.X_58276862_A	rs13479250_C
0.0275091	0.000210704	-3.71338	CEL.X_58447083_A	rs13479250_C
0.00710331	4.25e-05	-4.10345	CEL.X_58802359_C	rs13479250_C
0.0154304	0.000105648	-3.88584	CEL.X_59174140_A	rs13479250_C
0.0273348	0.00020908	-3.71535	CEL.X_59346618_A	rs13479250_C
0.0127124	8.41e-05	-3.94143	CEL.X_59515625_C	rs13479250_C
0.0166938	0.000115949	-3.863	rs13483797_A	rs13479250_C
0.0199205	0.000143028	-3.81101	CEL.X_60181392_A	rs13479250_C
0.0194582	0.0001391	-3.81794	rs13483808_A	rs13479250_C
0.0121077	7.94e-05	-3.95535	rs13483814_A	rs13479250_C
0.0426159	0.000359392	-3.57502	rs13483818_A	rs13479250_C
0.00223401	1.11e-05	-4.40675	rs13483822_G	rs13479250_C
0.00296452	1.54e-05	-4.33443	rs13483823_A	rs13479250_C
0.0204004	0.000147126	-3.80397	rs13483825_A	rs13479250_C
0.022416	0.000164649	-3.77579	CEL.X_65891570_G	rs13479250_C
0.00452137	2.51e-05	-4.22449	CEL.X_67980997_C	rs13479250_C
0.0275444	0.000211028	-3.71299	CEL.X_68645226_G	rs13479250_C
0.0113631	7.37e-05	-3.97328	rs13483838_G	rs13479250_C
0.00509416	2.89e-05	-4.19301	rs13483844_G	rs13479250_C
0.0108793	7e-05	-3.98563	CEL.X_72068607_G	rs13479250_C
0.00462977	2.58e-05	-4.21824	CEL.X_72697823_C	rs13479250_C
0.0101433	6.45e-05	-4.00524	CEL.X_72875547_C	rs13479250_C
0.000533329	2.12e-06	-4.75672	CEL.X_72954447_T	rs13479250_C
0.00549617	3.15e-05	-4.17265	CEL.X_73027245_G	rs13479250_C
0.0150809	0.000102835	-3.89245	gnfX.070.167_C	rs13479250_C
0.0156501	0.000107425	-3.88176	rs13483858_G	rs13479250_C
0.00211593	1.04e-05	-4.42048	CEL.X_74073918_G	rs13479250_C
0.00667267	3.95e-05	-4.12046	CEL.X_74272691_G	rs13479250_C
0.000509458	2.01e-06	-4.76759	rs13483863_G	rs13479250_C
0.0459937	0.000394872	-3.55013	CEL.X_74985293_G	rs13479250_C
0.00406618	2.22e-05	-4.25231	CEL.X_75125049_T	rs13479250_C
0.00820676	5.03e-05	-4.0639	rs13483864_G	rs13479250_C
0.0199946	0.000143648	-3.80993	rs13483868_G	rs13479250_C
0.00974233	6.15e-05	-4.0165	rs13483869_G	rs13479250_C
0.00622292	3.64e-05	-4.13926	rs3675552_C	rs13479250_C
0.00493243	2.78e-05	-4.20157	rs13483870_G	rs13479250_C
0.0123603	8.13e-05	-3.94946	rs3725966_G	rs13479250_C
0.029496	0.000229145	-3.69194	rs13483873_G	rs13479250_C
0.00918751	5.74e-05	-4.03283	CEL.X_77937676_G	rs13479250_C
0.0262322	0.000198902	-3.72805	rs3696812_G	rs13479250_C
0.00915113	5.71e-05	-4.03391	rs13483877_G	rs13479250_C
0.0358918	0.000290892	-3.63036	rs6387944_G	rs13479250_C
0.0133573	8.91e-05	-3.92728	rs13483994_C	rs13479250_C
0.0330465	0.000263016	-3.65647	CEL.X_121578417_G	rs13479250_C
0.0258019	0.000194967	-3.73312	CEL.X_121796581_G	rs13479250_C
0.0281474	0.00021658	-3.70636	CEL.X_124532966_G	rs13479250_C
0.0241449	0.000179974	-3.75337	rs3718586_G	rs13479251_A
0.0292587	0.00022692	3.69444	rs3686378_G	rs13479253_A
0.0239783	0.000178471	-3.75549	rs3718586_G	rs13479253_A
0.00676818	4.02e-05	-4.11659	rs13483731_G	rs3672699_A
0.0104348	6.67e-05	-3.99727	rs13483736_C	rs3672699_A
0.000617451	2.51e-06	-4.72202	CEL.X_44311522_A	rs3672699_A
0.00175052	8.38e-06	-4.46803	rs6411410_G	rs3672699_A
0.0324281	0.000257041	-3.6624	rs13483753_A	rs3672699_A
0.0243544	0.00018185	-3.75076	rs13483756_A	rs3672699_A
0.000464234	1.81e-06	-4.78966	rs13483757_A	rs3672699_A
0.0291098	0.000225562	-3.69598	gnfX.037.760_A	rs3672699_A
0.0190933	0.000136023	-3.8235	rs13483763_G	rs3672699_A
0.0457509	0.000392314	-3.55186	rs13483781_G	rs3672699_A
0.00778339	4.73e-05	-4.07841	rs13483786_C	rs3672699_A
0.00733153	4.41e-05	-4.09476	rs13483788_A	rs3672699_A
0.0383087	0.000315019	-3.60959	rs13483790_A	rs3672699_A
0.0341039	0.000273361	-3.64649	gnfX.049.663_T	rs3672699_A
0.0442674	0.000376596	-3.56268	CEL.X_58276862_A	rs3672699_A
0.0189935	0.000135149	-3.82511	CEL.X_58802359_C	rs3672699_A
0.0410956	0.000343426	-3.58697	CEL.X_59346618_A	rs3672699_A
0.0328105	0.000260709	-3.65875	CEL.X_59515625_C	rs3672699_A
0.00273103	1.4e-05	-4.35559	rs13483814_A	rs3672699_A
0.0151392	0.000103313	-3.89131	rs13483815_G	rs3672699_A
0.0187157	0.000132825	-3.82941	rs3157124_G	rs3672699_A
0.00520499	2.96e-05	-4.18726	rs13483818_A	rs3672699_A
0.00836735	5.15e-05	-4.05862	rs13483821_G	rs3672699_A
0.000613382	2.5e-06	-4.72359	rs13483822_G	rs3672699_A
0.000226698	7.86e-07	-4.9562	rs13483823_A	rs3672699_A
0.00849707	5.24e-05	-4.05437	rs13483824_A	rs3672699_A
0.00157979	7.45e-06	-4.49353	rs13483825_A	rs3672699_A
0.000517075	2.05e-06	-4.76411	CEL.X_65891570_G	rs3672699_A
0.02747	0.000210335	-3.71383	rs13483834_G	rs3672699_A
0.000390479	1.48e-06	-4.83019	CEL.X_67980997_C	rs3672699_A
0.0116992	7.62e-05	-3.96507	CEL.X_68179178_G	rs3672699_A
0.0140459	9.46e-05	-3.91286	CEL.X_68645226_G	rs3672699_A
0.00445335	2.47e-05	-4.22846	rs13483838_G	rs3672699_A
0.00164568	7.81e-06	-4.48341	rs13483844_G	rs3672699_A
0.0466994	0.000402395	-3.54513	CEL.X_71104123_G	rs3672699_A
0.00331946	1.76e-05	-4.30516	CEL.X_72068607_G	rs3672699_A
0.000101467	3.08e-07	-5.1376	CEL.X_72697823_C	rs3672699_A
0.00339014	1.8e-05	-4.29971	CEL.X_72875547_C	rs3672699_A
1.65e-05	3.66e-08	-5.53037	CEL.X_72954447_T	rs3672699_A
0.00184094	8.89e-06	-4.45542	CEL.X_73027245_G	rs3672699_A
0.0032495	1.71e-05	-4.31072	gnfX.070.167_C	rs3672699_A
0.000677364	2.8e-06	-4.69997	rs13483858_G	rs3672699_A
0.00011688	3.64e-07	-5.106	CEL.X_74073918_G	rs3672699_A
0.000634345	2.59e-06	-4.71564	CEL.X_74272691_G	rs3672699_A
0.00717154	4.3e-05	-4.10079	rs13483862_G	rs3672699_A
6.94e-05	1.98e-07	-5.22185	rs13483863_G	rs3672699_A
0.0117751	7.68e-05	-3.96325	CEL.X_74985293_G	rs3672699_A
0.00130282	5.96e-06	-4.54123	CEL.X_75125049_T	rs3672699_A
0.00174355	8.34e-06	-4.46903	rs13483864_G	rs3672699_A
