## Supplementary material for "Computational framework for statistical epistasis supports XOR penetrance function in a living system": Loci counts and enrichment (part 11 of 29)

### Sheet: 2-way XOR Pairs (continued)
adj_pval	pval	ttest	snp2_name	snp1_name
0.00188369	9.13e-06	-4.44961	rs13483868_G	rs3672699_A
0.00195706	9.54e-06	-4.44004	rs13483869_G	rs3672699_A
0.000687831	2.85e-06	-4.69631	rs3675552_C	rs3672699_A
0.000744942	3.12e-06	-4.67713	rs13483870_G	rs3672699_A
0.000275155	9.84e-07	-4.9117	rs3725966_G	rs3672699_A
0.00655484	3.87e-05	-4.12525	CEL.X_77349091_G	rs3672699_A
0.00167019	7.94e-06	-4.47967	rs13483873_G	rs3672699_A
0.0227184	0.000167288	-3.77179	CEL.X_77780392_G	rs3672699_A
0.000219582	7.57e-07	-4.96363	CEL.X_77937676_G	rs3672699_A
0.00030583	1.11e-06	-4.88713	rs3696812_G	rs3672699_A
0.00218969	1.09e-05	-4.41181	rs13483877_G	rs3672699_A
0.00421291	2.32e-05	-4.24308	rs13483994_C	rs3672699_A
0.0473194	0.000409016	-3.54079	gnfX.111.315_C	rs3672699_A
0.0191435	0.000136456	-3.82271	CEL.X_121578417_G	rs3672699_A
0.0408282	0.000340701	-3.58906	CEL.X_121796581_G	rs3672699_A
0.0323825	0.000256605	-3.66284	rs13484001_T	gnf07.047.821_G
0.00470825	2.63e-05	-4.21382	gnfX.141.820_C	gnf07.047.821_G
0.0342918	0.000275188	-3.64477	rs13484001_T	rs3023674_A
0.00518657	2.95e-05	-4.18821	gnfX.141.820_C	rs3023674_A
0.036809	0.000300013	3.62233	rs13479319_A	rs3718641_G
0.0358596	0.000290574	3.63065	rs13479320_A	rs3718641_G
0.00901197	5.61e-05	-4.03819	gnfX.141.820_C	rs3718641_G
0.0308415	0.00024182	3.67812	rs3686378_G	rs13479257_A
0.0231924	0.0001715	-3.76554	rs3718586_G	rs13479257_A
0.0455361	0.000389996	3.55343	rs13480151_G	rs13479258_G
0.0411222	0.000343702	3.58676	rs3718089_G	rs13479258_G
0.0142333	9.61e-05	-3.90906	rs13483731_G	rs13479258_G
0.0176858	0.000124209	-3.84602	rs13483736_C	rs13479258_G
0.000938227	4.08e-06	-4.62148	CEL.X_44311522_A	rs13479258_G
0.00284414	1.47e-05	-4.34515	rs6411410_G	rs13479258_G
0.0440672	0.000374538	-3.56412	rs13483753_A	rs13479258_G
0.0334821	0.000267297	-3.6523	rs13483756_A	rs13479258_G
0.000716121	2.99e-06	-4.68652	rs13483757_A	rs13479258_G
0.0403221	0.000335361	-3.59321	gnfX.037.760_A	rs13479258_G
0.0295279	0.000229446	-3.6916	rs13483763_G	rs13479258_G
0.045464	0.000389217	-3.55396	rs13483781_G	rs13479258_G
0.0181579	0.000128176	-3.83824	rs13483786_C	rs13479258_G
0.00764625	4.63e-05	-4.08329	rs13483788_A	rs13479258_G
0.0380064	0.00031202	-3.61209	rs13483790_A	rs13479258_G
0.0370625	0.000302572	-3.62011	gnfX.049.663_T	rs13479258_G
0.0443795	0.000377783	-3.56184	CEL.X_58276862_A	rs13479258_G
0.0191183	0.000136243	-3.8231	CEL.X_58802359_C	rs13479258_G
0.0415137	0.000347719	-3.58371	CEL.X_59346618_A	rs13479258_G
0.0319857	0.000252752	-3.66674	CEL.X_59515625_C	rs13479258_G
0.00381723	2.07e-05	-4.26874	rs13483814_A	rs13479258_G
0.0130193	8.65e-05	-3.93464	rs13483815_G	rs13479258_G
0.026853	0.000204651	-3.7208	rs3157124_G	rs13479258_G
0.00691248	4.12e-05	-4.1108	rs13483818_A	rs13479258_G
0.00742914	4.48e-05	-4.09115	rs13483821_G	rs13479258_G
0.000532043	2.12e-06	-4.75729	rs13483822_G	rs13479258_G
0.000315453	1.15e-06	-4.87995	rs13483823_A	rs13479258_G
0.0111504	7.2e-05	-3.97864	rs13483824_A	rs13479258_G
0.0034805	1.86e-05	-4.29287	rs13483825_A	rs13479258_G
0.0011743	5.28e-06	-4.56685	CEL.X_65891570_G	rs13479258_G
0.0378158	0.000310055	-3.61374	rs13483834_G	rs13479258_G
0.00197769	9.66e-06	-4.43736	CEL.X_67980997_C	rs13479258_G
0.0247914	0.000185784	-3.74534	CEL.X_68179178_G	rs13479258_G
0.0285581	0.000220412	-3.70188	CEL.X_68645226_G	rs13479258_G
0.0106399	6.82e-05	-3.99179	rs13483838_G	rs13479258_G
0.00397753	2.17e-05	-4.258	rs13483844_G	rs13479258_G
0.00733582	4.42e-05	-4.09461	CEL.X_72068607_G	rs13479258_G
0.000330928	1.22e-06	-4.86878	CEL.X_72697823_C	rs13479258_G
0.00971918	6.13e-05	-4.01717	CEL.X_72875547_C	rs13479258_G
0.000100879	3.06e-07	-5.13893	CEL.X_72954447_T	rs13479258_G
0.00848915	5.23e-05	-4.05463	CEL.X_73027245_G	rs13479258_G
0.00890339	5.53e-05	-4.04154	gnfX.070.167_C	rs13479258_G
0.00200231	9.79e-06	-4.43431	rs13483858_G	rs13479258_G
0.000660846	2.72e-06	-4.70589	CEL.X_74073918_G	rs13479258_G
0.00310583	1.63e-05	-4.32241	CEL.X_74272691_G	rs13479258_G
0.0194155	0.000138745	-3.81858	rs13483862_G	rs13479258_G
0.000368347	1.38e-06	-4.84386	rs13483863_G	rs13479258_G
0.0405854	0.00033813	-3.59105	CEL.X_74985293_G	rs13479258_G
0.00564828	3.26e-05	-4.16527	CEL.X_75125049_T	rs13479258_G
0.00726216	4.36e-05	-4.09739	rs13483864_G	rs13479258_G
0.0055418	3.18e-05	-4.17043	rs13483868_G	rs13479258_G
0.00529944	3.02e-05	-4.18246	rs13483869_G	rs13479258_G
0.00334836	1.78e-05	-4.30292	rs3675552_C	rs13479258_G
0.00228689	1.14e-05	-4.40084	rs13483870_G	rs13479258_G
0.000840989	3.59e-06	-4.64799	rs3725966_G	rs13479258_G
0.0241605	0.000180111	-3.75318	CEL.X_77349091_G	rs13479258_G
0.00501413	2.83e-05	-4.1972	rs13483873_G	rs13479258_G
0.000736475	3.08e-06	-4.67983	CEL.X_77937676_G	rs13479258_G
0.00156617	7.37e-06	-4.49569	rs3696812_G	rs13479258_G
0.00900087	5.6e-05	-4.03853	rs13483877_G	rs13479258_G
0.0220234	0.000161198	-3.78111	rs13483994_C	rs13479258_G
0.0498422	0.000436085	3.52373	rs13480151_G	CEL.7_41720470_G
0.0465768	0.00040111	3.54598	rs6240566_G	CEL.7_41720470_G
0.0463774	0.000398981	3.54739	rs3705734_A	CEL.7_41720470_G
0.0472453	0.000408235	3.5413	rs3686378_G	CEL.7_41720470_G
0.0497183	0.000434764	3.52454	rs13483314_G	rs13479261_C
0.0474981	0.000410914	-3.53956	rs3723092_C	rs13479262_C
0.0379201	0.000311149	-3.61282	rs6360601_A	rs13479262_C
0.0474981	0.000410914	-3.53956	rs3681707_G	rs13479262_C
0.0167784	0.000116647	-3.86152	rs13479996_G	rs13479262_C
0.0117935	7.69e-05	-3.96281	rs13480005_A	rs13479262_C
0.00508552	2.88e-05	-4.19348	rs6347490_A	rs13479262_C
0.0187553	0.000133155	-3.82879	rs13480407_A	rs13479262_C
0.0282488	0.000217537	-3.70524	rs6253244_A	rs13479262_C
0.0176059	0.000123533	3.84737	rs3705833_A	rs13479262_C
0.0170561	0.000118962	3.85667	rs3706319_G	rs13479262_C
0.0204745	0.000147774	3.80287	rs3717784_A	rs13479262_C
0.0154375	0.000105702	-3.88572	rs13483763_G	rs13479262_C
0.0358686	0.000290665	-3.63056	CEL.X_66015326_G	rs13479262_C
0.0334378	0.000266853	-3.65273	rs13483902_G	rs13479262_C
0.0368105	0.000300036	-3.62231	rs13483994_C	rs13479262_C
0.041694	0.000349627	-3.58227	rs13484001_T	rs13479262_C
0.000280917	1.01e-06	-4.90686	gnfX.141.820_C	rs13479262_C
0.0463606	0.000398793	-3.54751	rs3723092_C	rs3688386_G
0.0369747	0.000301697	-3.62087	rs6360601_A	rs3688386_G
0.0463606	0.000398793	-3.54751	rs3681707_G	rs3688386_G
0.0494071	0.000431417	-3.5266	gnf08.014.711_G	rs3688386_G
0.0135331	9.05e-05	-3.92352	rs13479996_G	rs3688386_G
0.0106851	6.85e-05	-3.99061	rs13480005_A	rs3688386_G
0.00459545	2.56e-05	-4.22021	rs6347490_A	rs3688386_G
0.0173059	0.000121038	-3.85241	rs13480407_A	rs3688386_G
0.0261593	0.000198221	-3.72892	rs6253244_A	rs3688386_G
0.0179767	0.000126674	3.84116	rs3705833_A	rs3688386_G
0.0171203	0.000119488	3.85559	rs3706319_G	rs3688386_G
0.020387	0.000147	3.80418	rs3717784_A	rs3688386_G
0.0144402	9.77e-05	-3.90492	rs13483763_G	rs3688386_G
0.0317523	0.000250496	-3.66905	CEL.X_66015326_G	rs3688386_G
0.0299762	0.000233645	-3.68695	rs13483902_G	rs3688386_G
0.033201	0.000264524	-3.65499	rs13483994_C	rs3688386_G
0.0347524	0.000279698	-3.64055	rs13484001_T	rs3688386_G
0.000259915	9.21e-07	-4.92486	gnfX.141.820_C	rs3688386_G
0.0463606	0.000398793	-3.54751	rs3723092_C	rs6208328_C
0.0369747	0.000301697	-3.62087	rs6360601_A	rs6208328_C
0.0463606	0.000398793	-3.54751	rs3681707_G	rs6208328_C
0.0494071	0.000431417	-3.5266	gnf08.014.711_G	rs6208328_C
0.0135331	9.05e-05	-3.92352	rs13479996_G	rs6208328_C
0.0106851	6.85e-05	-3.99061	rs13480005_A	rs6208328_C
0.00459545	2.56e-05	-4.22021	rs6347490_A	rs6208328_C
0.0173059	0.000121038	-3.85241	rs13480407_A	rs6208328_C
0.0261593	0.000198221	-3.72892	rs6253244_A	rs6208328_C
0.0179767	0.000126674	3.84116	rs3705833_A	rs6208328_C
0.0171203	0.000119488	3.85559	rs3706319_G	rs6208328_C
0.020387	0.000147	3.80418	rs3717784_A	rs6208328_C
0.0144402	9.77e-05	-3.90492	rs13483763_G	rs6208328_C
0.0317523	0.000250496	-3.66905	CEL.X_66015326_G	rs6208328_C
0.0299762	0.000233645	-3.68695	rs13483902_G	rs6208328_C
0.033201	0.000264524	-3.65499	rs13483994_C	rs6208328_C
0.0347524	0.000279698	-3.64055	rs13484001_T	rs6208328_C
0.000259915	9.21e-07	-4.92486	gnfX.141.820_C	rs6208328_C
0.0391211	0.000323223	-3.60287	rs3723092_C	rs3688093_T
0.0310257	0.000243593	-3.67624	rs6360601_A	rs3688093_T
0.0391211	0.000323223	-3.60287	rs3681707_G	rs3688093_T
0.0117498	7.66e-05	-3.96385	rs13479996_G	rs3688093_T
0.0138723	9.32e-05	-3.91642	rs13480005_A	rs3688093_T
0.00605603	3.53e-05	-4.14656	rs6347490_A	rs3688093_T
0.0223154	0.000163761	-3.77715	rs13480407_A	rs3688093_T
0.0333431	0.000265928	-3.65362	rs6253244_A	rs3688093_T
0.0144155	9.75e-05	3.90543	rs3705833_A	rs3688093_T
0.0220075	0.000161055	3.78133	rs3706319_G	rs3688093_T
0.0247047	0.000184992	3.74643	rs3717784_A	rs3688093_T
0.0122533	8.05e-05	-3.95198	rs13483763_G	rs3688093_T
0.0271672	0.000207521	-3.71726	CEL.X_66015326_G	rs3688093_T
0.0382811	0.000314748	-3.60982	rs13483902_G	rs3688093_T
0.0283542	0.000218516	-3.70409	rs13483994_C	rs3688093_T
0.0304777	0.000238351	-3.68183	rs13484001_T	rs3688093_T
0.000203171	6.92e-07	-4.98133	gnfX.141.820_C	rs3688093_T
0.0367288	0.000299224	3.62301	rs13480227_G	rs4137599_G
0.0149497	0.000101777	-3.89498	rs6248694_G	rs4137599_G
0.0167524	0.000116434	-3.86197	gnf09.108.878_C	rs4137599_G
0.0115442	7.51e-05	-3.96879	rs6248694_G	CEL.7_43190478_G
0.0130121	8.64e-05	-3.9348	gnf09.108.878_C	CEL.7_43190478_G
0.0425391	0.000358575	-3.57562	rs13484113_G	CEL.7_43190478_G
0.0114809	7.46e-05	-3.97034	rs6248694_G	CEL.7_43463457_C
0.0129143	8.57e-05	-3.93691	gnf09.108.878_C	CEL.7_43463457_C
0.0386043	0.000317991	3.60714	gnf12.081.318_G	CEL.7_43463457_C
0.0376159	0.000308068	-3.61542	rs13484113_G	CEL.7_43463457_C
0.0120318	7.88e-05	-3.95712	rs6248694_G	rs3663313_G
0.0135216	9.04e-05	-3.92376	gnf09.108.878_C	rs3663313_G
0.0377138	0.000309049	3.61459	gnf12.081.318_G	rs3663313_G
0.03837	0.000315634	-3.60908	rs13484113_G	rs3663313_G
0.000724484	3.03e-06	4.68374	gnf12.081.318_G	rs3696018_C
0.018521	0.000131199	-3.83247	gnf11.017.836_G	rs6388842_C
0.0198861	0.000142725	-3.81154	rs13483110_A	rs6388842_C
0.0177697	0.000124915	-3.84462	rs3717212_A	rs6388842_C
0.0443918	0.000377918	-3.56175	rs13483114_A	rs6388842_C
0.0443918	0.000377918	-3.56175	rs3699947_G	rs6388842_C
0.0470019	0.000405601	-3.54302	CEL.17_76502178_A	rs6388842_C
0.0443918	0.000377918	-3.56175	CEL.17_76652475_A	rs6388842_C
0.0328328	0.000260914	-3.65854	CEL.17_76803485_C	rs6388842_C
0.0190596	0.000135718	-3.82406	gnf11.017.836_G	rs6323139_G
0.0203051	0.000146296	-3.80538	rs13483110_A	rs6323139_G
0.018168	0.000128262	-3.83808	rs3717212_A	rs6323139_G
0.0452234	0.000386682	-3.55569	rs13483114_A	rs6323139_G
0.0452234	0.000386682	-3.55569	rs3699947_G	rs6323139_G
0.0478633	0.000414859	-3.53702	CEL.17_76502178_A	rs6323139_G
0.0452234	0.000386682	-3.55569	CEL.17_76652475_A	rs6323139_G
0.0334611	0.000267094	-3.65249	CEL.17_76803485_C	rs6323139_G
0.0311964	0.000245217	-3.67454	CEL.X_8498891_G	mCV23672419_C
0.0196597	0.000140792	-3.81493	CEL.X_51185805_A	mCV23672419_C
0.00608018	3.55e-05	-4.14552	rs13483777_A	mCV23672419_C
0.0135879	9.1e-05	-3.92237	rs13483778_G	mCV23672419_C
0.00270767	1.39e-05	-4.35778	rs13483781_G	mCV23672419_C
0.015855	0.000109086	-3.87799	rs13483783_G	mCV23672419_C
0.00103521	4.57e-06	-4.59762	rs13483788_A	mCV23672419_C
0.0243497	0.000181807	-3.75081	rs13483790_A	mCV23672419_C
0.033373	0.000266204	-3.65336	rs3695410_A	mCV23672419_C
0.0107596	6.91e-05	-3.98867	gnfX.049.002_C	mCV23672419_C
0.023002	0.000169834	-3.76799	gnfX.049.663_T	mCV23672419_C
0.0399562	0.000331629	-3.59615	gnfX.049.915_T	mCV23672419_C
0.0285077	0.000219947	-3.70242	CEL.X_58276862_A	mCV23672419_C
0.0220888	0.000161769	-3.78022	CEL.X_58447083_A	mCV23672419_C
0.0147051	9.98e-05	-3.89975	CEL.X_58802359_C	mCV23672419_C
0.0362932	0.000294885	-3.62682	CEL.X_58879026_A	mCV23672419_C
0.0134819	9.01e-05	-3.9246	CEL.X_59174140_A	mCV23672419_C
0.0375486	0.000307419	-3.61597	CEL.X_59346618_A	mCV23672419_C
0.0206962	0.000149683	-3.79966	CEL.X_59515625_C	mCV23672419_C
0.0220912	0.000161793	-3.78018	rs13483797_A	mCV23672419_C
0.0128208	8.49e-05	-3.93898	CEL.X_60181392_A	mCV23672419_C
0.0179945	0.000126827	-3.84086	rs13483808_A	mCV23672419_C
0.00825553	5.07e-05	-4.06229	rs13483823_A	mCV23672419_C
0.0124902	8.23e-05	-3.94649	CEL.X_67980997_C	mCV23672419_C
0.0176987	0.000124316	-3.84581	rs13483838_G	mCV23672419_C
0.00289451	1.5e-05	-4.3406	rs13483844_G	mCV23672419_C
0.0206964	0.000149685	-3.79966	CEL.X_71104123_G	mCV23672419_C
0.0172673	0.000120716	-3.85306	CEL.X_72068607_G	mCV23672419_C
0.00397568	2.17e-05	-4.25813	CEL.X_72954447_T	mCV23672419_C
0.03221	0.000254917	-3.66454	CEL.X_73027245_G	mCV23672419_C
0.00487581	2.74e-05	-4.2046	CEL.X_74073918_G	mCV23672419_C
0.0242646	0.000181039	-3.75188	CEL.X_77937676_G	mCV23672419_C
0.0492466	0.000429686	-3.52767	rs3696812_G	mCV23672419_C
0.0250869	0.000188508	-3.74166	gnf11.017.836_G	rs3693038_C
0.0219869	0.000160881	-3.7816	rs13483110_A	rs3693038_C
0.0197113	0.000141236	-3.81415	rs3717212_A	rs3693038_C
0.048872	0.000425685	-3.53017	rs13483114_A	rs3693038_C
0.048872	0.000425685	-3.53017	rs3699947_G	rs3693038_C
0.048872	0.000425685	-3.53017	CEL.17_76652475_A	rs3693038_C
0.0362599	0.000294564	-3.6271	CEL.17_76803485_C	rs3693038_C
0.0250869	0.000188508	-3.74166	gnf11.017.836_G	rs8269265_G
0.0219869	0.000160881	-3.7816	rs13483110_A	rs8269265_G
0.0197113	0.000141236	-3.81415	rs3717212_A	rs8269265_G
0.048872	0.000425685	-3.53017	rs13483114_A	rs8269265_G
0.048872	0.000425685	-3.53017	rs3699947_G	rs8269265_G
0.048872	0.000425685	-3.53017	CEL.17_76652475_A	rs8269265_G
0.0362599	0.000294564	-3.6271	CEL.17_76803485_C	rs8269265_G
0.024019	0.000178831	-3.75498	gnf11.017.836_G	rs13479273_G
0.0193357	0.00013808	-3.81977	rs13483110_A	rs13479273_G
0.0173241	0.000121187	-3.8521	rs3717212_A	rs13479273_G
0.0435185	0.000368839	-3.56817	rs13483114_A	rs13479273_G
0.0435185	0.000368839	-3.56817	rs3699947_G	rs13479273_G
0.0461282	0.000396317	-3.54917	CEL.17_76502178_A	rs13479273_G
0.0435185	0.000368839	-3.56817	CEL.17_76652475_A	rs13479273_G
0.0321444	0.000254297	-3.66517	CEL.17_76803485_C	rs13479273_G
0.0256069	0.000193222	-3.7354	gnf11.017.836_G	rs13479274_C
0.0208249	0.000150796	-3.79781	rs13483110_A	rs13479274_C
0.018648	0.000132251	-3.83049	rs3717212_A	rs13479274_C
0.0379217	0.000311171	-3.6128	CEL.17_76803485_C	rs13479274_C
0.0486971	0.000423842	-3.53132	rs3674465_G	rs13479276_G
0.0379656	0.000311607	-3.61244	rs6289295_A	rs13479276_G
0.0327064	0.000259712	-3.65974	gnf09.088.487_G	rs13479276_G
0.0375217	0.000307165	-3.61619	rs3692433_G	rs13479276_G
0.0265517	0.000201867	-3.72429	CEL.12_17860196_A	rs13479276_G
0.037257	0.000304506	-3.61845	rs13481525_A	rs13479276_G
0.0320464	0.000253338	-3.66615	rs13481527_G	rs13479276_G
0.0447431	0.000381619	-3.55917	rs3687032_A	rs13479276_G
0.0335668	0.000268136	3.65149	gnf12.081.318_G	rs13479276_G
0.0258123	0.000195061	-3.733	rs3669586_A	rs13479276_G
0.0302329	0.000236047	-3.68433	rs13482403_G	rs13479276_G
0.0237559	0.000176498	-3.7583	rs8236923_A	rs13479276_G
0.0199028	0.000142872	-3.81128	rs13482404_C	rs13479276_G
0.0467525	0.000402961	-3.54475	rs13482704_A	rs13479276_G
0.0272149	0.000207948	-3.71673	rs6210797_C	rs13479276_G
0.0316123	0.000249161	-3.67043	mCV24388347_G	rs13479276_G
0.0181346	0.000127991	-3.8386	rs13483116_G	rs13479276_G
0.0189531	0.000134818	-3.82571	rs3663966_G	rs13479276_G
0.0173562	0.000121459	-3.85155	rs13483117_G	rs13479276_G
0.0108096	6.95e-05	-3.9874	rs13483680_G	rs13479276_G
0.0472494	0.000408276	-3.54127	rs13483683_G	rs13479276_G
0.0481168	0.000417626	-3.53525	rs3674465_G	rs13479277_G
0.0465647	0.000400973	-3.54607	rs3693091_G	rs13479277_G
0.0253903	0.000191264	-3.73798	rs6289295_A	rs13479277_G
0.0217257	0.00015864	-3.78512	gnf09.088.487_G	rs13479277_G
0.0353512	0.000285537	-3.63519	rs3692433_G	rs13479277_G
0.0494603	0.00043199	-3.52625	rs6186506_G	rs13479277_G
0.0252688	0.000190174	-3.73943	CEL.12_17860196_A	rs13479277_G
0.0478525	0.000414743	-3.5371	rs13481527_G	rs13479277_G
0.0313569	0.000246726	3.67296	gnf12.081.318_G	rs13479277_G
0.0169899	0.000118418	-3.85781	rs3669586_A	rs13479277_G
0.0200068	0.000143756	-3.80974	rs13482403_G	rs13479277_G
0.0154905	0.00010612	-3.88475	rs8236923_A	rs13479277_G
0.0128819	8.54e-05	-3.93764	rs13482404_C	rs13479277_G
0.0450174	0.000384512	-3.55718	rs13482704_A	rs13479277_G
0.0446769	0.000380905	-3.55967	rs6210797_C	rs13479277_G
0.0173448	0.000121365	-3.85174	rs13483116_G	rs13479277_G
0.0179836	0.000126737	-3.84104	rs3663966_G	rs13479277_G
0.0164744	0.000114124	-3.8669	rs13483117_G	rs13479277_G
0.011648	7.58e-05	-3.9663	rs13483680_G	rs13479277_G
0.0356715	0.000288702	-3.63233	rs3669366_G	rs13479278_A
0.0356715	0.000288702	-3.63233	rs13481524_G	rs13479278_A
0.0181066	0.000127755	-3.83906	rs13481525_A	rs13479278_A
0.0202427	0.000145765	-3.80628	rs13481527_G	rs13479278_A
0.0291936	0.00022633	-3.6951	rs3687032_A	rs13479278_A
0.0395932	0.000327962	-3.59906	rs4229988_A	rs13479278_A
0.0055443	3.19e-05	-4.17031	rs13482701_A	rs13479278_A
0.00422219	2.32e-05	-4.24251	rs13482704_A	rs13479278_A
0.0346113	0.000278279	-3.64187	rs3669366_G	rs13479279_A
0.0346113	0.000278279	-3.64187	rs13481524_G	rs13479279_A
0.017677	0.000124136	-3.84616	rs13481525_A	rs13479279_A
0.0197504	0.000141573	-3.81356	rs13481527_G	rs13479279_A
0.0285176	0.000220037	-3.70232	rs3687032_A	rs13479279_A
0.0397923	0.000330006	-3.59743	rs4229988_A	rs13479279_A
0.00520142	2.96e-05	-4.18743	rs13482701_A	rs13479279_A
0.00395112	2.15e-05	-4.25978	rs13482704_A	rs13479279_A
0.0463339	0.000398506	-3.5477	rs3726020_A	mCV23423763_A
0.0456186	0.000390892	-3.55282	rs3669366_G	mCV23423763_A
0.0456186	0.000390892	-3.55282	rs13481524_G	mCV23423763_A
0.0236243	0.000175323	-3.75998	rs13481525_A	mCV23423763_A
0.0263015	0.000199554	-3.72722	rs13481527_G	mCV23423763_A
0.0375951	0.000307852	-3.6156	rs3687032_A	mCV23423763_A
0.00769796	4.67e-05	-4.08143	rs13482701_A	mCV23423763_A
0.00588092	3.41e-05	-4.15446	rs13482704_A	mCV23423763_A
0.0453103	0.000387618	-3.55505	rs6194926_G	rs3679779_A
0.0468676	0.000404165	-3.54396	rs3660469_C	rs3679779_A
0.027214	0.000207939	-3.71675	rs3655898_A	rs3679779_A
0.0350806	0.000282896	-3.6376	rs6284286_A	rs3679779_A
0.0137779	9.25e-05	-3.91835	rs3711756_A	rs3679779_A
0.00326802	1.73e-05	-4.30926	gnf09.069.611_G	rs3679779_A
0.00398902	2.18e-05	-4.25725	rs13480282_G	rs3679779_A
0.00460997	2.57e-05	-4.21937	rs13480283_G	rs3679779_A
0.00426493	2.35e-05	-4.23985	rs13480285_G	rs3679779_A
0.00340664	1.81e-05	-4.29846	rs13480286_G	rs3679779_A
0.00369964	1.99e-05	-4.27689	rs13480287_G	rs3679779_A
0.036723	0.000299165	-3.62306	rs3693875_T	rs3679779_A
0.0261295	0.000197943	-3.72928	rs13481300_A	rs3679779_A
0.0433107	0.000366667	-3.56973	rs6254898_A	rs3679779_A
0.0422254	0.000355264	-3.57806	rs3709215_G	rs3679779_A
0.0162507	0.000112298	-3.87087	rs3707721_A	rs3679779_A
0.01259	8.31e-05	-3.94419	rs6222262_A	rs3679779_A
0.0156078	0.000107079	-3.88255	rs3673174_A	rs3679779_A
0.0190258	0.000135424	-3.8246	rs13481814_G	rs3679779_A
0.0498077	0.00043572	-3.52395	rs8243445_C	rs3679779_A
0.0148515	0.000100988	-3.89688	rs6189337_A	rs3679779_A
0.0243463	0.000181778	-3.75086	rs3669959_A	rs3679779_A
0.00861496	5.32e-05	-4.05062	rs6161506_A	rs3679779_A
0.0448416	0.000382662	-3.55845	rs6166655_G	rs3679779_A
0.0448416	0.000382662	-3.55845	rs4182243_A	rs3679779_A
0.0431732	0.000365233	-3.57077	rs4182798_G	rs3679779_A
0.0431732	0.000365233	-3.57077	rs4182856_G	rs3679779_A
0.0431732	0.000365233	-3.57077	rs6238945_G	rs3679779_A
0.0431732	0.000365233	-3.57077	rs4183448_C	rs3679779_A
0.0431732	0.000365233	-3.57077	rs3695839_G	rs3679779_A
0.0431732	0.000365233	-3.57077	rs4183669_C	rs3679779_A
0.0431732	0.000365233	-3.57077	rs4183784_C	rs3679779_A
0.0441046	0.000374932	-3.56385	rs4184103_G	rs3679779_A
0.0352053	0.000284102	-3.6365	rs6194926_G	rs3719301_A
0.0496183	0.00043369	-3.5252	rs3717752_C	rs3719301_A
0.0273327	0.000209059	-3.71538	rs3660469_C	rs3719301_A
0.0450992	0.000385361	-3.55659	rs3655898_A	rs3719301_A
0.0237075	0.00017606	-3.75892	rs3711756_A	rs3719301_A
0.00393668	2.14e-05	-4.26074	gnf09.069.611_G	rs3719301_A
0.00479418	2.69e-05	-4.20905	rs13480282_G	rs3719301_A
0.00552801	3.17e-05	-4.17111	rs13480283_G	rs3719301_A
0.00506399	2.87e-05	-4.19458	rs13480285_G	rs3719301_A
0.00410137	2.25e-05	-4.25008	rs13480286_G	rs3719301_A
0.00445433	2.47e-05	-4.2284	rs13480287_G	rs3719301_A
0.0391701	0.000323719	-3.60247	rs3693875_T	rs3719301_A
0.0372364	0.000304307	-3.61862	rs13481300_A	rs3719301_A
0.040399	0.000336202	-3.59255	rs3709215_G	rs3719301_A
0.0257477	0.000194472	-3.73377	rs3707721_A	rs3719301_A
0.0202332	0.000145681	-3.80643	rs6222262_A	rs3719301_A
0.0248491	0.000186334	-3.7446	rs3673174_A	rs3719301_A
0.0201252	0.000144762	-3.80801	rs13481814_G	rs3719301_A
0.0476824	0.000412917	-3.53827	rs8243445_C	rs3719301_A
0.0115542	7.51e-05	-3.96855	rs6189337_A	rs3719301_A
0.0191138	0.000136205	-3.82317	rs3669959_A	rs3719301_A
0.0066357	3.93e-05	-4.12197	rs6161506_A	rs3719301_A
0.0372163	0.000304111	-3.61879	rs13480421_C	rs3714908_G
0.0334089	0.000266555	3.65302	rs3710056_G	rs3714908_G
0.00256147	1.3e-05	-4.37191	rs13483712_G	rs3714908_G
0.0012745	5.81e-06	-4.54668	CEL.X_8004370_G	rs3714908_G
0.0037368	2.02e-05	-4.27427	CEL.X_8185552_G	rs3714908_G
0.000935407	4.07e-06	-4.62221	CEL.X_8334947_G	rs3714908_G
0.000879488	3.78e-06	-4.63719	CEL.X_8498891_G	rs3714908_G
0.00715849	4.29e-05	-4.1013	rs13483716_T	rs3714908_G
3.31e-06	5.5e-09	-5.85946	CEL.X_9031623_A	rs3714908_G
0.000113867	3.53e-07	-5.11183	rs13483731_G	rs3714908_G
0.00141139	6.54e-06	-4.52147	rs13483736_C	rs3714908_G
0.000172909	5.73e-07	-5.01796	CEL.X_39961894_A	rs3714908_G
0.000322704	1.19e-06	-4.87468	rs13483738_G	rs3714908_G
0.000103674	3.16e-07	-5.13276	rs13483739_G	rs3714908_G
0.00425265	2.34e-05	-4.2406	rs13483745_G	rs3714908_G
0.000745727	3.13e-06	-4.67688	CEL.X_44311522_A	rs3714908_G
0.00383352	2.08e-05	-4.26766	rs6411410_G	rs3714908_G
0.0232306	0.000171844	-3.76503	rs13483753_A	rs3714908_G
0.00544408	3.12e-05	-4.17522	rs13483756_A	rs3714908_G
0.0314393	0.00024749	-3.67216	gnfX.037.760_A	rs3714908_G
0.0233274	0.000172694	-3.76379	rs13483759_G	rs3714908_G
0.030537	0.000238927	-3.68122	rs13483761_G	rs3714908_G
0.00383619	2.08e-05	-4.26747	rs13483763_G	rs3714908_G
3.24e-05	8.11e-08	-5.38692	rs13483765_C	rs3714908_G
0.0362095	0.000294056	-3.62755	rs13483770_G	rs3714908_G
0.0454886	0.000389471	-3.55378	rs13483778_G	rs3714908_G
0.0353844	0.000285855	-3.6349	rs13483781_G	rs3714908_G
0.0346833	0.000278993	-3.64121	rs13483785_A	rs3714908_G
0.0060794	3.55e-05	-4.14555	rs13483786_C	rs3714908_G
0.00668104	3.96e-05	-4.12012	rs13483788_A	rs3714908_G
0.00943541	5.92e-05	-4.02537	rs13483813_C	rs3714908_G
0.0158934	0.000109398	-3.87729	rs13483815_G	rs3714908_G
0.0406149	0.000338444	-3.59081	rs3157124_G	rs3714908_G
0.0307134	0.000240617	-3.6794	rs13483818_A	rs3714908_G
0.037439	0.00030632	-3.6169	rs13483822_G	rs3714908_G
0.00234974	1.18e-05	-4.39397	rs13483825_A	rs3714908_G
0.000277539	9.94e-07	-4.90967	CEL.X_65891570_G	rs3714908_G
0.000172542	5.72e-07	-5.01847	rs13483834_G	rs3714908_G
0.00126768	5.77e-06	-4.54801	CEL.X_67980997_C	rs3714908_G
4.3e-06	7.52e-09	-5.80637	CEL.X_68179178_G	rs3714908_G
0.000121837	3.82e-07	-5.09665	CEL.X_68306415_C	rs3714908_G
5.06e-07	6.01e-10	-6.2239	CEL.X_68645226_G	rs3714908_G
2.15e-05	5.01e-08	-5.47419	rs13483838_G	rs3714908_G
3.13e-08	2.3e-11	-6.7278	rs13483844_G	rs3714908_G
3.76e-05	9.66e-08	-5.3548	CEL.X_71104123_G	rs3714908_G
0.000197521	6.69e-07	-4.98771	CEL.X_71438949_G	rs3714908_G
4.05e-05	1.05e-07	-5.33859	rs13483849_C	rs3714908_G
0.000115428	3.58e-07	-5.10881	CEL.X_71907333_T	rs3714908_G
3.55e-06	5.99e-09	-5.84515	CEL.X_72068607_G	rs3714908_G
3.24e-05	8.11e-08	-5.38675	gnfX.068.981_G	rs3714908_G
2.58e-05	6.2e-08	-5.4358	CEL.X_72627341_G	rs3714908_G
5.24e-05	1.42e-07	-5.28322	CEL.X_72697823_C	rs3714908_G
0.000450174	1.74e-06	-4.79683	CEL.X_72875547_C	rs3714908_G
6.74e-08	5.63e-11	-6.59319	CEL.X_72954447_T	rs3714908_G
0.00228273	1.14e-05	-4.4013	CEL.X_73027245_G	rs3714908_G
0.00357484	1.92e-05	-4.28591	gnfX.070.167_C	rs3714908_G
0.00338709	1.8e-05	-4.29994	rs13483858_G	rs3714908_G
0.000146031	4.71e-07	-5.05611	CEL.X_74073918_G	rs3714908_G
0.000664322	2.74e-06	-4.70463	CEL.X_74272691_G	rs3714908_G
0.00118573	5.35e-06	-4.56444	rs13483862_G	rs3714908_G
9.24e-05	2.76e-07	-5.15848	rs13483863_G	rs3714908_G
0.00538179	3.08e-05	-4.17834	CEL.X_74985293_G	rs3714908_G
6.65e-06	1.26e-08	-5.71764	CEL.X_75125049_T	rs3714908_G
0.000128598	4.07e-07	-5.0846	rs13483864_G	rs3714908_G
0.0350532	0.000282619	-3.63786	rs13483868_G	rs3714908_G
0.0460803	0.000395796	-3.54951	rs13483869_G	rs3714908_G
0.000800581	3.39e-06	-4.65988	rs3675552_C	rs3714908_G
0.00140169	6.49e-06	-4.52317	rs13483870_G	rs3714908_G
0.00044512	1.72e-06	-4.79948	rs3725966_G	rs3714908_G
0.000750838	3.15e-06	-4.67527	CEL.X_77349091_G	rs3714908_G
0.000240797	8.43e-07	-4.94248	rs13483873_G	rs3714908_G
0.00091694	3.97e-06	-4.62701	CEL.X_77780392_G	rs3714908_G
0.0251627	0.000189207	-3.74072	CEL.X_77937676_G	rs3714908_G
8.4e-05	2.47e-07	-5.17957	rs3696812_G	rs3714908_G
0.000302063	1.1e-06	-4.89	rs13483877_G	rs3714908_G
0.000426623	1.64e-06	-4.80947	rs13483884_G	rs3714908_G
0.000680057	2.81e-06	-4.69904	rs13483885_G	rs3714908_G
0.0164082	0.000113576	-3.86808	rs13459181_A	rs3714908_G
0.000181129	6.05e-07	-5.00744	rs13483887_G	rs3714908_G
0.000338807	1.25e-06	-4.86326	rs13483888_A	rs3714908_G
0.000655379	2.69e-06	-4.70785	rs13483890_A	rs3714908_G
0.000122114	3.83e-07	-5.09615	rs13483891_C	rs3714908_G
0.0033823	1.8e-05	-4.30031	gnfX.080.189_A	rs3714908_G
1.68e-05	3.74e-08	-5.52637	rs13483894_G	rs3714908_G
2.08e-05	4.82e-08	-5.48095	gnfX.080.729_A	rs3714908_G
3.3e-07	3.64e-10	-6.30392	rs6182892_A	rs3714908_G
6.9e-06	1.32e-08	-5.71029	rs13483898_G	rs3714908_G
4.97e-05	1.34e-07	-5.29458	rs3672400_G	rs3714908_G
8.24e-05	2.42e-07	-5.18366	CEL.X_89752158_C	rs3714908_G
0.000445453	1.72e-06	-4.79929	rs13483899_C	rs3714908_G
3.65e-05	9.34e-08	-5.36091	rs13483900_G	rs3714908_G
1.24e-06	1.74e-09	-6.05165	rs3680829_T	rs3714908_G
1.63e-05	3.6e-08	-5.53344	rs13483902_G	rs3714908_G
0.00028571	1.03e-06	-4.90291	CEL.X_91053089_G	rs3714908_G
0.000252737	8.91e-07	-4.93132	CEL.X_91222960_A	rs3714908_G
0.000831839	3.55e-06	-4.65062	CEL.X_91399771_A	rs3714908_G
1.45e-06	2.08e-09	-6.0222	gnfX.084.157_A	rs3714908_G
0.000402296	1.53e-06	-4.82316	rs13483909_A	rs3714908_G
0.00631811	3.71e-05	-4.13522	rs13483910_A	rs3714908_G
3.91e-05	1.01e-07	-5.34648	rs4232594_G	rs3714908_G
0.00363617	1.95e-05	-4.28145	rs3714964_G	rs3714908_G
0.000315318	1.15e-06	-4.88005	gnfX.084.751_A	rs3714908_G
0.000876221	3.77e-06	-4.63809	CEL.X_92542075_A	rs3714908_G
0.000521475	2.07e-06	-4.76209	gnfX.086.039_G	rs3714908_G
0.00425284	2.34e-05	-4.24059	CEL.X_93828383_A	rs3714908_G
3.18e-05	7.92e-08	-5.39107	CEL.X_94143306_C	rs3714908_G
5.37e-07	6.45e-10	-6.21249	rs13483921_G	rs3714908_G
0.000360425	1.35e-06	-4.84894	gnfX.088.335_G	rs3714908_G
0.000101198	3.07e-07	-5.13823	rs13483929_G	rs3714908_G
0.0103125	6.57e-05	-4.00056	rs6387944_G	rs3714908_G
0.0371778	0.000303718	-3.61913	rs13483992_A	rs3714908_G
0.00671271	3.98e-05	-4.11885	rs6221690_A	rs3714908_G
0.0054804	3.14e-05	-4.17346	rs13483994_C	rs3714908_G
0.0113954	7.39e-05	-3.97246	gnfX.111.315_C	rs3714908_G
0.00859323	5.31e-05	-4.05131	CEL.X_121796581_G	rs3714908_G
0.0139535	9.38e-05	-3.91476	rs13484004_A	rs3714908_G
0.0361903	0.000293865	-3.62772	gnfX.113.872_T	rs3714908_G
3.42e-06	5.73e-09	-5.85259	rs13484007_G	rs3714908_G
5.82e-06	1.08e-08	-5.74484	CEL.X_124532966_G	rs3714908_G
1.31e-06	1.84e-09	-6.04232	gnfX.114.823_G	rs3714908_G
1.25e-06	1.74e-09	-6.05111	rs3702256_G	rs3714908_G
4.13e-06	7.17e-09	-5.8146	rs13484013_G	rs3714908_G
1.86e-07	1.85e-10	-6.41017	CEL.X_125736335_T	rs3714908_G
1.04e-09	4.38e-13	-7.29699	rs13484015_G	rs3714908_G
1.95e-08	1.33e-11	-6.80949	rs3697198_C	rs3714908_G
0.00135259	6.22e-06	-4.53202	gnfX.141.820_C	rs3714908_G
0.0425979	0.000359185	-3.57517	rs3715531_A	rs3714908_G
0.0267721	0.000203881	-3.72176	CEL.X_155234657_A	rs3714908_G
0.00386011	2.09e-05	-4.26587	CEL.X_155542834_A	rs3714908_G
0.00279444	1.44e-05	-4.34968	gnfX.145.788_A	rs3714908_G
0.0311588	0.00024485	-3.67492	rs13484104_A	rs3714908_G
0.0396724	0.000328767	-3.59842	rs13484105_G	rs3714908_G
0.00604795	3.53e-05	-4.14692	rs13484106_G	rs3714908_G
6.25e-05	1.75e-07	-5.24472	gnfX.146.867_A	rs3714908_G
8.34e-06	1.64e-08	-5.6716	rs13484113_G	rs3714908_G
0.0462867	0.000397997	-3.54804	rs13480421_C	rs3717846_A
0.0401532	0.000333707	3.59451	rs3710056_G	rs3717846_A
0.0055778	3.21e-05	-4.16869	rs13483712_G	rs3717846_A
0.00286821	1.48e-05	-4.34295	CEL.X_8004370_G	rs3717846_A
0.0079983	4.88e-05	-4.07097	CEL.X_8185552_G	rs3717846_A
0.00213992	1.06e-05	-4.41759	CEL.X_8334947_G	rs3717846_A
0.00199228	9.74e-06	-4.43556	CEL.X_8498891_G	rs3717846_A
0.0147908	0.000100501	-3.89806	rs13483716_T	rs3717846_A
9.02e-06	1.8e-08	-5.65534	CEL.X_9031623_A	rs3717846_A
2.87e-05	7.02e-08	-5.41315	rs13483731_G	rs3717846_A
0.00184243	8.89e-06	-4.45521	rs13483736_C	rs3717846_A
5.73e-05	1.58e-07	-5.2636	CEL.X_39961894_A	rs3717846_A
0.000240839	8.43e-07	-4.94244	rs13483738_G	rs3717846_A
7.45e-05	2.15e-07	-5.20615	rs13483739_G	rs3717846_A
0.0025308	1.28e-05	-4.375	rs13483745_G	rs3717846_A
0.000981149	4.3e-06	-4.61061	CEL.X_44311522_A	rs3717846_A
0.00498719	2.82e-05	-4.19865	rs6411410_G	rs3717846_A
0.0288661	0.000223281	-3.69858	rs13483753_A	rs3717846_A
0.00702505	4.2e-05	-4.10642	rs13483756_A	rs3717846_A
0.0389191	0.00032118	-3.60453	gnfX.037.760_A	rs3717846_A
0.0280385	0.000215566	-3.70756	rs13483759_G	rs3717846_A
0.0372381	0.000304324	-3.61861	rs13483761_G	rs3717846_A
0.00149725	7e-06	-4.50687	rs13483763_G	rs3717846_A
1.81e-05	4.09e-08	-5.51039	rs13483765_C	rs3717846_A
0.0235907	0.00017503	-3.7604	rs13483770_G	rs3717846_A
0.0437958	0.000371727	-3.56611	rs13483781_G	rs3717846_A
0.0422053	0.000355045	-3.57822	rs13483785_A	rs3717846_A
0.00768858	4.66e-05	-4.08177	rs13483786_C	rs3717846_A
0.00857942	5.3e-05	-4.05175	rs13483788_A	rs3717846_A
0.0117769	7.68e-05	-3.96321	rs13483813_C	rs3717846_A
0.0195586	0.000139943	-3.81644	rs13483815_G	rs3717846_A
0.0487416	0.000424319	-3.53102	rs3157124_G	rs3717846_A
0.0367933	0.00029986	-3.62246	rs13483818_A	rs3717846_A
0.0456138	0.000390838	-3.55285	rs13483822_G	rs3717846_A
0.00300628	1.57e-05	-4.33079	rs13483825_A	rs3717846_A
0.000364821	1.37e-06	-4.8461	CEL.X_65891570_G	rs3717846_A
0.000220996	7.63e-07	-4.96215	rs13483834_G	rs3717846_A
0.000819315	3.49e-06	-4.65432	CEL.X_67980997_C	rs3717846_A
5.73e-06	1.06e-08	-5.74801	CEL.X_68179178_G	rs3717846_A
7.23e-05	2.07e-07	-5.21284	CEL.X_68306415_C	rs3717846_A
6.94e-07	8.71e-10	-6.16429	CEL.X_68645226_G	rs3717846_A
1.23e-05	2.6e-08	-5.59114	rs13483838_G	rs3717846_A
4.22e-08	3.27e-11	-6.67542	rs13483844_G	rs3717846_A
4.96e-05	1.33e-07	-5.29505	CEL.X_71104123_G	rs3717846_A
0.000117708	3.67e-07	-5.10443	CEL.X_71438949_G	rs3717846_A
5.4e-05	1.47e-07	-5.27691	rs13483849_C	rs3717846_A
0.000152603	4.96e-07	-5.0461	CEL.X_71907333_T	rs3717846_A
4.73e-06	8.43e-09	-5.78702	CEL.X_72068607_G	rs3717846_A
1.85e-05	4.21e-08	-5.50555	gnfX.068.981_G	rs3717846_A
3.44e-05	8.7e-08	-5.37388	CEL.X_72627341_G	rs3717846_A
3.19e-05	7.96e-08	-5.39015	CEL.X_72697823_C	rs3717846_A
0.00059467	2.41e-06	-4.73098	CEL.X_72875547_C	rs3717846_A
9.15e-08	8.03e-11	-6.53904	CEL.X_72954447_T	rs3717846_A
0.00293136	1.52e-05	-4.33737	CEL.X_73027245_G	rs3717846_A
0.00452036	2.51e-05	-4.22455	gnfX.070.167_C	rs3717846_A
0.00428742	2.36e-05	-4.23845	rs13483858_G	rs3717846_A
0.000195247	6.61e-07	-4.99028	CEL.X_74073918_G	rs3717846_A
0.000424148	1.63e-06	-4.81083	CEL.X_74272691_G	rs3717846_A
0.000766674	3.23e-06	-4.67025	rs13483862_G	rs3717846_A
5.63e-05	1.55e-07	-5.26742	rs13483863_G	rs3717846_A
0.00687695	4.09e-05	-4.11219	CEL.X_74985293_G	rs3717846_A
3.93e-06	6.74e-09	-5.82499	CEL.X_75125049_T	rs3717846_A
7.96e-05	2.32e-07	-5.19151	rs13483864_G	rs3717846_A
0.0251855	0.000189411	-3.74045	rs13483868_G	rs3717846_A
0.0010573	4.68e-06	-4.5925	rs3675552_C	rs3717846_A
0.00182252	8.78e-06	-4.45797	rs13483870_G	rs3717846_A
0.000591456	2.39e-06	-4.73224	rs3725966_G	rs3717846_A
0.000997103	4.38e-06	-4.60673	CEL.X_77349091_G	rs3717846_A
0.00031878	1.17e-06	-4.87754	rs13483873_G	rs3717846_A
0.00119631	5.4e-06	-4.56226	CEL.X_77780392_G	rs3717846_A
0.0315813	0.000248869	-3.67073	CEL.X_77937676_G	rs3717846_A
0.000112403	3.47e-07	-5.11477	rs3696812_G	rs3717846_A
0.000190973	6.44e-07	-4.9953	rs13483877_G	rs3717846_A
0.000559444	2.24e-06	-4.74543	rs13483884_G	rs3717846_A
0.000879656	3.79e-06	-4.63714	rs13483885_G	rs3717846_A
0.0201423	0.00014491	-3.80775	rs13459181_A	rs3717846_A
0.000231329	8.04e-07	-4.95161	rs13483887_G	rs3717846_A
0.000431035	1.66e-06	-4.8071	rs13483888_A	rs3717846_A
0.000826287	3.52e-06	-4.65223	rs13483890_A	rs3717846_A
8.19e-05	2.4e-07	-5.18526	rs13483891_C	rs3717846_A
0.00236951	1.19e-05	-4.39181	gnfX.080.189_A	rs3717846_A
1.13e-05	2.34e-08	-5.60971	rs13483894_G	rs3717846_A
5.78e-06	1.07e-08	-5.74636	gnfX.080.729_A	rs3717846_A
2.11e-07	2.15e-10	-6.38662	rs6182892_A	rs3717846_A
4.59e-06	8.13e-09	-5.7932	rs13483898_G	rs3717846_A
1.46e-05	3.18e-08	-5.5556	rs3672400_G	rs3717846_A
5.58e-05	1.53e-07	-5.26949	CEL.X_89752158_C	rs3717846_A
0.000310794	1.13e-06	-4.88343	rs13483899_C	rs3717846_A
2.47e-05	5.91e-08	-5.4444	rs13483900_G	rs3717846_A
8.25e-07	1.07e-09	-6.13129	rs3680829_T	rs3717846_A
4.48e-06	7.9e-09	-5.79804	rs13483902_G	rs3717846_A
0.000193877	6.55e-07	-4.99189	CEL.X_91053089_G	rs3717846_A
0.000174604	5.8e-07	-5.01575	CEL.X_91222960_A	rs3717846_A
0.000575369	2.32e-06	-4.73876	CEL.X_91399771_A	rs3717846_A
8.58e-07	1.12e-09	-6.12376	gnfX.084.157_A	rs3717846_A
0.0002762	9.89e-07	-4.9108	rs13483909_A	rs3717846_A
0.00454391	2.53e-05	-4.22318	rs13483910_A	rs3717846_A
2.62e-05	6.31e-08	-5.43249	rs4232594_G	rs3717846_A
0.00260592	1.33e-05	-4.36752	rs3714964_G	rs3717846_A
0.000214803	7.38e-07	-4.96871	gnfX.084.751_A	rs3717846_A
0.000611866	2.49e-06	-4.72419	CEL.X_92542075_A	rs3717846_A
0.0012568	5.72e-06	-4.5501	gnfX.086.039_G	rs3717846_A
0.00926408	5.8e-05	-4.03048	CEL.X_93828383_A	rs3717846_A
4.34e-05	1.14e-07	-5.32409	CEL.X_94143306_C	rs3717846_A
7.58e-07	9.65e-10	-6.14759	rs13483921_G	rs3717846_A
0.000888883	3.83e-06	-4.63461	gnfX.088.335_G	rs3717846_A
6.65e-05	1.88e-07	-5.23116	rs13483929_G	rs3717846_A
0.0128101	8.49e-05	-3.93922	rs6387944_G	rs3717846_A
0.0457268	0.00039204	-3.55204	rs13483992_A	rs3717846_A
0.00425941	2.35e-05	-4.24019	rs6221690_A	rs3717846_A
0.00690202	4.11e-05	-4.11122	rs13483994_C	rs3717846_A
0.0141721	9.56e-05	-3.9103	gnfX.111.315_C	rs3717846_A
0.0056062	3.23e-05	-4.16732	CEL.X_121796581_G	rs3717846_A
0.017417	0.000121968	-3.85052	rs13484004_A	rs3717846_A
0.0424254	0.00035736	-3.57651	gnfX.113.872_T	rs3717846_A
4.5e-06	7.95e-09	-5.79698	rs13484007_G	rs3717846_A
3.23e-06	5.36e-09	-5.86394	CEL.X_124532966_G	rs3717846_A
6.85e-07	8.57e-10	-6.16683	gnfX.114.823_G	rs3717846_A
1.66e-06	2.43e-09	-5.99627	rs3702256_G	rs3717846_A
5.41e-06	9.88e-09	-5.75972	rs13484013_G	rs3717846_A
2.55e-07	2.68e-10	-6.3518	CEL.X_125736335_T	rs3717846_A
1.45e-09	6.45e-13	-7.24321	rs13484015_G	rs3717846_A
2.8e-08	2.02e-11	-6.74742	rs3697198_C	rs3717846_A
0.000995712	4.37e-06	-4.60707	gnfX.141.820_C	rs3717846_A
0.00919874	5.75e-05	-4.03248	CEL.X_155542834_A	rs3717846_A
0.00692061	4.12e-05	-4.11048	gnfX.145.788_A	rs3717846_A
0.0141289	9.52e-05	-3.91117	rs13484106_G	rs3717846_A
0.000171314	5.67e-07	-5.02007	gnfX.146.867_A	rs3717846_A
5.66e-06	1.04e-08	-5.75051	rs13484113_G	rs3717846_A
0.0441513	0.000375415	3.56351	rs3710056_G	rs3726993_A
0.00305919	1.6e-05	-4.32631	rs13483712_G	rs3726993_A
0.00153454	7.2e-06	-4.50078	CEL.X_8004370_G	rs3726993_A
0.00443614	2.46e-05	-4.22947	CEL.X_8185552_G	rs3726993_A
0.00113518	5.08e-06	-4.57515	CEL.X_8334947_G	rs3726993_A
0.00105584	4.67e-06	-4.59284	CEL.X_8498891_G	rs3726993_A
0.00844161	5.2e-05	-4.05616	rs13483716_T	rs3726993_A
4.23e-06	7.37e-09	-5.80993	CEL.X_9031623_A	rs3726993_A
2.73e-05	6.62e-08	-5.42366	rs13483731_G	rs3726993_A
0.00367284	1.98e-05	-4.2788	rs13483736_C	rs3726993_A
0.000123229	3.87e-07	-5.09418	CEL.X_39961894_A	rs3726993_A
0.000507015	2e-06	-4.76873	rs13483738_G	rs3726993_A
0.000159287	5.21e-07	-5.03651	rs13483739_G	rs3726993_A
0.00240072	1.21e-05	-4.38845	rs13483745_G	rs3726993_A
0.0019866	9.7e-06	-4.43628	CEL.X_44311522_A	rs3726993_A
0.00947911	5.95e-05	-4.02411	rs6411410_G	rs3726993_A
0.0499312	0.000437031	-3.52315	rs13483753_A	rs3726993_A
0.0131331	8.74e-05	-3.93214	rs13483756_A	rs3726993_A
0.0266978	0.000203192	-3.72262	rs13483759_G	rs3726993_A
0.00282897	1.46e-05	-4.34653	rs13483763_G	rs3726993_A
4.36e-05	1.15e-07	-5.32301	rs13483765_C	rs3726993_A
0.0150485	0.000102572	-3.89308	rs13483786_C	rs3726993_A
0.017867	0.000125736	-3.843	rs13483788_A	rs3726993_A
0.0218565	0.000159753	-3.78337	rs13483813_C	rs3726993_A
0.0351234	0.000283312	-3.63722	rs13483815_G	rs3726993_A
0.0436619	0.000370357	-3.56709	rs13483822_G	rs3726993_A
0.00548063	3.14e-05	-4.17345	rs13483825_A	rs3726993_A
0.000772113	3.26e-06	-4.66858	CEL.X_65891570_G	rs3726993_A
0.000481445	1.88e-06	-4.78104	rs13483834_G	rs3726993_A
0.00160816	7.6e-06	-4.48911	CEL.X_67980997_C	rs3726993_A
1.37e-05	2.93e-08	-5.56976	CEL.X_68179178_G	rs3726993_A
0.000159808	5.23e-07	-5.03578	CEL.X_68306415_C	rs3726993_A
1.57e-06	2.29e-09	-6.00605	CEL.X_68645226_G	rs3726993_A
2.83e-05	6.93e-08	-5.41548	rs13483838_G	rs3726993_A
1.27e-07	1.19e-10	-6.47921	rs13483844_G	rs3726993_A
0.000112398	3.47e-07	-5.11478	CEL.X_71104123_G	rs3726993_A
0.000258072	9.14e-07	-4.92646	CEL.X_71438949_G	rs3726993_A
0.00011244	3.48e-07	-5.11469	rs13483849_C	rs3726993_A
0.000330262	1.22e-06	-4.86925	CEL.X_71907333_T	rs3726993_A
1.12e-05	2.32e-08	-5.61089	CEL.X_72068607_G	rs3726993_A
3.98e-05	1.03e-07	-5.34247	gnfX.068.981_G	rs3726993_A
7.79e-05	2.26e-07	-5.19628	CEL.X_72627341_G	rs3726993_A
6.95e-05	1.98e-07	-5.2217	CEL.X_72697823_C	rs3726993_A
0.00117825	5.31e-06	-4.566	CEL.X_72875547_C	rs3726993_A
2.5e-07	2.62e-10	-6.3555	CEL.X_72954447_T	rs3726993_A
0.00557121	3.2e-05	-4.169	CEL.X_73027245_G	rs3726993_A
0.00848277	5.23e-05	-4.05483	gnfX.070.167_C	rs3726993_A
0.00798615	4.87e-05	-4.07139	rs13483858_G	rs3726993_A
0.000398376	1.51e-06	-4.82546	CEL.X_74073918_G	rs3726993_A
0.000852113	3.65e-06	-4.64483	CEL.X_74272691_G	rs3726993_A
0.00152291	7.14e-06	-4.50267	rs13483862_G	rs3726993_A
0.000121549	3.81e-07	-5.09719	rs13483863_G	rs3726993_A
0.0125787	8.3e-05	-3.94445	CEL.X_74985293_G	rs3726993_A
9.03e-06	1.81e-08	-5.65515	CEL.X_75125049_T	rs3726993_A
0.000171372	5.68e-07	-5.01999	rs13483864_G	rs3726993_A
0.0428182	0.000361499	-3.57348	rs13483868_G	rs3726993_A
0.00209894	1.03e-05	-4.42249	rs3675552_C	rs3726993_A
0.00351376	1.88e-05	-4.29036	rs13483870_G	rs3726993_A
0.00116668	5.25e-06	-4.56843	rs3725966_G	rs3726993_A
0.00195752	9.54e-06	-4.43998	CEL.X_77349091_G	rs3726993_A
0.000652324	2.68e-06	-4.70901	rs13483873_G	rs3726993_A
0.00233288	1.17e-05	-4.39576	CEL.X_77780392_G	rs3726993_A
0.000236451	8.25e-07	-4.94664	rs3696812_G	rs3726993_A
0.000392952	1.49e-06	-4.82868	rs13483877_G	rs3726993_A
0.00112566	5.03e-06	-4.57722	rs13483884_G	rs3726993_A
0.00178604	8.58e-06	-4.463	rs13483885_G	rs3726993_A
0.0368821	0.000300794	-3.62165	rs13459181_A	rs3726993_A
0.000496956	1.96e-06	-4.77343	rs13483887_G	rs3726993_A
0.000973257	4.26e-06	-4.61259	rs13483888_A	rs3726993_A
0.00169183	8.06e-06	-4.4765	rs13483890_A	rs3726993_A
0.000184388	6.18e-07	-5.00335	rs13483891_C	rs3726993_A
0.00492402	2.77e-05	-4.20201	gnfX.080.189_A	rs3726993_A
2.7e-05	6.53e-08	-5.42617	rs13483894_G	rs3726993_A
1.43e-05	3.09e-08	-5.5604	gnfX.080.729_A	rs3726993_A
5.16e-07	6.16e-10	-6.22004	rs6182892_A	rs3726993_A
1.12e-05	2.32e-08	-5.61112	rs13483898_G	rs3726993_A
3.46e-05	8.77e-08	-5.37244	rs3672400_G	rs3726993_A
0.000128593	4.06e-07	-5.08462	CEL.X_89752158_C	rs3726993_A
0.000676604	2.79e-06	-4.70025	rs13483899_C	rs3726993_A
5.67e-05	1.56e-07	-5.26586	rs13483900_G	rs3726993_A
2.08e-06	3.17e-09	-5.95197	rs3680829_T	rs3726993_A
1.09e-05	2.24e-08	-5.61723	rs13483902_G	rs3726993_A
0.000183686	6.15e-07	-5.00423	CEL.X_91053089_G	rs3726993_A
0.000164794	5.42e-07	-5.02881	CEL.X_91222960_A	rs3726993_A
0.00054537	2.18e-06	-4.75144	CEL.X_91399771_A	rs3726993_A
7.84e-07	1.01e-09	-6.14102	gnfX.084.157_A	rs3726993_A
0.000244316	8.57e-07	-4.9392	rs13483909_A	rs3726993_A
0.00433375	2.39e-05	-4.23567	rs13483910_A	rs3726993_A
2.29e-05	5.4e-08	-5.46052	rs4232594_G	rs3726993_A
0.00248271	1.26e-05	-4.37994	rs3714964_G	rs3726993_A
0.000190193	6.41e-07	-4.99627	gnfX.084.751_A	rs3726993_A
0.000590304	2.39e-06	-4.73269	CEL.X_92542075_A	rs3726993_A
0.00146921	6.85e-06	-4.51158	gnfX.086.039_G	rs3726993_A
0.0107119	6.87e-05	-3.9899	CEL.X_93828383_A	rs3726993_A
3.73e-05	9.57e-08	-5.35648	CEL.X_94143306_C	rs3726993_A
6.97e-07	8.75e-10	-6.16352	rs13483921_G	rs3726993_A
0.00104569	4.62e-06	-4.59521	gnfX.088.335_G	rs3726993_A
6.4e-05	1.8e-07	-5.23966	rs13483929_G	rs3726993_A
0.0072267	4.34e-05	-4.09871	rs6387944_G	rs3726993_A
0.027281	0.000208568	-3.71598	rs13483992_A	rs3726993_A
0.00229473	1.15e-05	-4.39997	rs6221690_A	rs3726993_A
0.00373791	2.02e-05	-4.2742	rs13483994_C	rs3726993_A
0.00799387	4.88e-05	-4.07112	gnfX.111.315_C	rs3726993_A
0.0447208	0.000381378	-3.55934	CEL.X_121578417_G	rs3726993_A
0.00301396	1.57e-05	-4.33015	CEL.X_121796581_G	rs3726993_A
0.00953731	6e-05	-4.02243	rs13484004_A	rs3726993_A
0.0249361	0.000187126	-3.74352	gnfX.113.872_T	rs3726993_A
2e-06	3.03e-09	-5.95951	rs13484007_G	rs3726993_A
1.41e-06	2.01e-09	-6.0275	CEL.X_124532966_G	rs3726993_A
2.92e-07	3.16e-10	-6.32634	gnfX.114.823_G	rs3726993_A
7.1e-07	8.94e-10	-6.16001	rs3702256_G	rs3726993_A
2.4e-06	3.77e-09	-5.92334	rs13484013_G	rs3726993_A
1.02e-07	9.09e-11	-6.52009	CEL.X_125736335_T	rs3726993_A
5.23e-10	1.97e-13	-7.40699	rs13484015_G	rs3726993_A
1.07e-08	6.65e-12	-6.91084	rs3697198_C	rs3726993_A
0.000946532	4.12e-06	-4.61936	gnfX.141.820_C	rs3726993_A
0.048025	0.000416593	-3.53591	rs3715531_A	rs3726993_A
0.0304971	0.000238533	-3.68164	CEL.X_155234657_A	rs3726993_A
0.00447317	2.48e-05	-4.22729	CEL.X_155542834_A	rs3726993_A
0.00325196	1.72e-05	-4.31052	gnfX.145.788_A	rs3726993_A
0.0351994	0.000284045	-3.63655	rs13484104_A	rs3726993_A
0.0446332	0.000380434	-3.56	rs13484105_G	rs3726993_A
0.00698213	4.17e-05	-4.10808	rs13484106_G	rs3726993_A
0.000203586	6.93e-07	-4.98088	gnfX.146.867_A	rs3726993_A
1.36e-05	2.93e-08	-5.5701	rs13484113_G	rs3726993_A
0.0268847	0.00020494	-3.72044	rs13482706_A	rs3667441_A
0.00677114	4.02e-05	-4.11646	rs13483324_G	rs3667441_A
0.0269874	0.000205881	-3.71928	rs13482706_A	rs13479311_A
0.00815856	5e-05	-4.06552	rs13483324_G	rs13479311_A
0.0134729	9e-05	-3.92481	rs13482706_A	rs3698065_G
0.011124	7.18e-05	-3.97933	rs13483324_G	rs3698065_G
0.0418616	0.000351359	-3.58097	rs3717268_A	rs3667208_A
0.037586	0.000307769	-3.61567	rs13482706_A	rs3667208_A
0.0303304	0.000236959	-3.68334	rs8281437_G	rs3705155_C
0.0458369	0.000393186	-3.55127	rs4226812_C	rs3705155_C
0.0483464	0.000420073	-3.5337	rs6370083_G	rs3705155_C
0.0220649	0.000161558	3.78055	rs13483664_C	rs3705155_C
0.000452012	1.75e-06	-4.79585	rs13483712_G	rs6405142_T
0.000684754	2.83e-06	-4.69739	CEL.X_8004370_G	rs6405142_T
3.57e-05	9.09e-08	-5.36602	CEL.X_8185552_G	rs6405142_T
0.000439038	1.69e-06	-4.80273	CEL.X_8334947_G	rs6405142_T
0.000133795	4.26e-07	-5.07574	CEL.X_8498891_G	rs6405142_T
0.00113349	5.07e-06	-4.57552	rs13483716_T	rs6405142_T
0.00011889	3.71e-07	-5.10216	CEL.X_9031623_A	rs6405142_T
0.00349374	1.87e-05	-4.2919	rs13483736_C	rs6405142_T
1.22e-05	2.58e-08	-5.59249	CEL.X_39961894_A	rs6405142_T
0.000223483	7.73e-07	-4.95955	rs13483738_G	rs6405142_T
0.000199791	6.78e-07	-4.98512	rs13483739_G	rs6405142_T
0.00236372	1.19e-05	-4.39242	CEL.X_44311522_A	rs6405142_T
0.0012295	5.57e-06	-4.55552	rs6411410_G	rs6405142_T
0.0463669	0.000398862	-3.54747	rs13483753_A	rs6405142_T
0.000581595	2.35e-06	-4.73619	rs13483757_A	rs6405142_T
0.00167278	7.96e-06	-4.47929	gnfX.037.760_A	rs6405142_T
0.000136904	4.37e-07	-5.07058	rs13483763_G	rs6405142_T
0.00924189	5.78e-05	-4.03115	rs13483771_G	rs6405142_T
0.0271746	0.000207585	-3.71718	CEL.X_51185805_A	rs6405142_T
0.0330424	0.000262971	-3.65652	rs13483777_A	rs6405142_T
0.00446861	2.48e-05	-4.22756	rs13483778_G	rs6405142_T
0.0155266	0.000106417	-3.88407	rs13483781_G	rs6405142_T
0.000687476	2.85e-06	-4.69643	rs13483783_G	rs6405142_T
9.4e-05	2.82e-07	-5.15468	rs13483788_A	rs6405142_T
0.0230565	0.000170301	-3.7673	rs13483790_A	rs6405142_T
0.00125985	5.73e-06	-4.5495	rs3695410_A	rs6405142_T
0.00261538	1.33e-05	-4.36658	gnfX.049.002_C	rs6405142_T
0.0128726	8.53e-05	-3.93785	rs6317266_A	rs6405142_T
0.0158222	0.000108822	-3.87859	gnfX.049.663_T	rs6405142_T
0.011573	7.53e-05	-3.96812	gnfX.049.915_T	rs6405142_T
0.0431203	0.00036468	-3.57117	CEL.X_58276862_A	rs6405142_T
0.00971813	6.13e-05	-4.0172	CEL.X_58802359_C	rs6405142_T
0.000804932	3.42e-06	-4.65857	CEL.X_59030482_G	rs6405142_T
0.00175087	8.39e-06	-4.46797	CEL.X_59174140_A	rs6405142_T
0.0419521	0.000352329	-3.58024	CEL.X_59346618_A	rs6405142_T
0.0268185	0.000204303	-3.72124	CEL.X_59515625_C	rs6405142_T
0.0260461	0.000197194	-3.73024	CEL.X_60181392_A	rs6405142_T
0.0155234	0.000106391	-3.88413	rs13483808_A	rs6405142_T
0.0339329	0.000271687	-3.64808	petM.05810.1_G	rs6405142_T
0.0277536	0.000212933	-3.7107	rs13483815_G	rs6405142_T
0.0356253	0.000288249	-3.63273	CEL.X_67980997_C	rs6405142_T
0.0151754	0.000103598	-3.89064	CEL.X_68179178_G	rs6405142_T
0.000318905	1.17e-06	-4.87745	rs13483844_G	rs6405142_T
0.0340991	0.000273314	-3.64654	gnfX.068.981_G	rs6405142_T
9.71e-05	2.93e-07	-5.14745	CEL.X_72954447_T	rs6405142_T
0.0321311	0.000254155	-3.66532	rs13483863_G	rs6405142_T
0.0220913	0.000161795	-3.78018	CEL.X_77349091_G	rs6405142_T
0.0337597	0.000270039	-3.64966	gnfX.076.619_C	rs6405142_T
0.00116576	5.24e-06	-4.56862	CEL.X_84364983_G	rs6405142_T
0.00972417	6.14e-05	-4.01702	CEL.X_84489847_C	rs6405142_T
0.0356531	0.000288524	-3.63249	gnfX.080.189_A	rs6405142_T
0.0183238	0.000129566	-3.83557	rs13483894_G	rs6405142_T
0.00188129	9.11e-06	-4.44994	gnfX.080.729_A	rs6405142_T
0.00342441	1.82e-05	-4.2971	rs6182892_A	rs6405142_T
0.0092316	5.77e-05	-4.03146	rs13483898_G	rs6405142_T
0.00974009	6.15e-05	-4.01657	rs3672400_G	rs6405142_T
0.00121591	5.5e-06	-4.55829	CEL.X_89752158_C	rs6405142_T
0.00144086	6.7e-06	-4.51642	rs13483899_C	rs6405142_T
0.0013373	6.14e-06	-4.53484	rs13483900_G	rs6405142_T
0.00821163	5.04e-05	-4.06375	rs3680829_T	rs6405142_T
0.000999161	4.39e-06	-4.60623	rs13483902_G	rs6405142_T
0.00384858	2.09e-05	-4.26664	CEL.X_91053089_G	rs6405142_T
0.0381712	0.000313646	-3.61073	CEL.X_91399771_A	rs6405142_T
0.00113404	5.08e-06	-4.57541	gnfX.084.157_A	rs6405142_T
0.0234827	0.000174078	-3.76178	rs13483910_A	rs6405142_T
0.0477736	0.000413884	-3.53765	rs4232594_G	rs6405142_T
0.0223531	0.000164093	-3.77664	rs3714964_G	rs6405142_T
0.0115794	7.53e-05	-3.96796	CEL.X_92542075_A	rs6405142_T
0.0488064	0.000424996	-3.5306	CEL.X_93828383_A	rs6405142_T
0.041168	0.000344169	-3.5864	CEL.X_94143306_C	rs6405142_T
0.0214634	0.000156332	-3.78879	gnfX.089.712_G	rs6405142_T
0.0167561	0.000116467	-3.8619	CEL.X_108186660_G	rs6405142_T
0.00143956	6.69e-06	-4.51663	rs6205221_C	rs6405142_T
0.000821684	3.5e-06	-4.65362	rs6387944_G	rs6405142_T
0.0126124	8.33e-05	-3.94368	gnfX.111.315_C	rs6405142_T
0.0309199	0.000242572	-3.67733	CEL.X_121578417_G	rs6405142_T
0.025869	0.00019559	-3.73231	CEL.X_121796581_G	rs6405142_T
0.00010628	3.26e-07	-5.12718	rs13483997_T	rs6405142_T
0.0142333	9.61e-05	-3.90906	rs13484003_G	rs6405142_T
0.0153225	0.000104793	-3.88783	rs13484004_A	rs6405142_T
0.000432858	1.67e-06	-4.80608	gnfX.113.872_T	rs6405142_T
0.0168337	0.000117118	-3.86053	rs13484006_C	rs6405142_T
2.14e-05	4.97e-08	-5.47577	rs13484007_G	rs6405142_T
4.36e-05	1.15e-07	-5.32298	CEL.X_124532966_G	rs6405142_T
5.44e-06	9.95e-09	-5.7585	gnfX.114.823_G	rs6405142_T
1.14e-05	2.38e-08	-5.60685	rs3702256_G	rs6405142_T
2.06e-05	4.75e-08	-5.48385	rs13484013_G	rs6405142_T
2.11e-05	4.91e-08	-5.47787	CEL.X_125736335_T	rs6405142_T
5.28e-05	1.43e-07	-5.28164	rs13484015_G	rs6405142_T
2.89e-05	7.09e-08	-5.41131	rs3697198_C	rs6405142_T
0.000235	8.19e-07	-4.94804	gnfX.141.820_C	rs6405142_T
0.00978845	6.18e-05	-4.01519	rs13484113_G	rs6405142_T
0.0416262	0.000348905	-3.58281	rs13480641_G	rs13479317_G
0.0112531	7.28e-05	3.97604	rs13483664_C	rs13479317_G
0.0440591	0.000374453	3.56418	rs13483664_C	gnf07.064.092_G
0.0480464	0.000416823	3.53577	rs3675335_C	rs3657147_A
0.0363107	0.000295052	3.62667	rs4203891_G	rs3657147_A
0.0290251	0.000224758	3.69689	rs4203891_G	rs13479321_A
0.0467122	0.000402532	3.54504	rs4204016_G	rs13479321_A
0.0382715	0.000314653	3.6099	rs13482398_G	rs13479322_C
0.0405291	0.000337532	-3.59152	petM.11559.2_C	rs13479324_A
0.0421081	0.000353972	-3.57902	rs4137234_G	rs13479324_A
0.0275894	0.000211432	-3.7125	CEL.X_72697823_C	rs13479324_A
0.00948503	5.96e-05	-4.02394	rs13483862_G	rs13479324_A
0.0417675	0.000350404	3.58168	rs6319148_G	rs13479325_G
0.0365971	0.000297916	3.62415	rs13482280_G	rs13479325_G
0.0365971	0.000297916	3.62415	rs6340422_T	rs13479325_G
0.0365971	0.000297916	3.62415	rs3709178_G	rs13479325_G
0.0435756	0.000369425	3.56775	rs3699140_G	rs13479325_G
0.0365971	0.000297916	3.62415	rs6410417_G	rs13479325_G
0.0365971	0.000297916	3.62415	rs3718631_G	rs13479325_G
0.031623	0.000249263	3.67032	rs6249258_G	rs13479325_G
0.0297611	0.000231638	3.68917	rs6273129_C	rs13479325_G
0.0294239	0.000228477	-3.69269	rs13483736_C	rs13479325_G
8.48e-05	2.5e-07	-5.17745	CEL.X_44311522_A	rs13479325_G
0.00212021	1.05e-05	-4.41996	rs6411410_G	rs13479325_G
0.00478959	2.69e-05	-4.20931	rs13483753_A	rs13479325_G
0.0268429	0.000204547	-3.72093	rs13483756_A	rs13479325_G
0.000258555	9.16e-07	-4.92604	rs13483757_A	rs13479325_G
0.00285006	1.47e-05	-4.34462	gnfX.037.760_A	rs13479325_G
0.0229672	0.000169515	-3.76847	rs13483763_G	rs13479325_G
0.0475417	0.000411383	-3.53926	rs13483771_G	rs13479325_G
0.0371914	0.000303852	-3.61901	CEL.X_51185805_A	rs13479325_G
0.0150308	0.000102432	-3.89341	rs13483777_A	rs13479325_G
0.0354688	0.000286696	-3.63414	rs13483778_G	rs13479325_G
0.0147158	9.99e-05	-3.89953	rs13483781_G	rs13479325_G
0.0121318	7.96e-05	-3.95478	rs13483783_G	rs13479325_G
0.00296261	1.54e-05	-4.3346	rs13483786_C	rs13479325_G
0.00355458	1.9e-05	-4.28738	rs13483788_A	rs13479325_G
0.00760094	4.6e-05	-4.08487	gnfX.049.663_T	rs13479325_G
0.0224579	0.000165019	-3.77523	CEL.X_58802359_C	rs13479325_G
0.0193655	0.000138323	-3.81934	CEL.X_58879026_A	rs13479325_G
0.0384357	0.000316321	-3.60852	CEL.X_59030482_G	rs13479325_G
0.0376034	0.000307941	-3.61553	CEL.X_59174140_A	rs13479325_G
0.0430842	0.000364286	-3.57145	rs13483808_A	rs13479325_G
0.0267211	0.000203413	-3.72235	rs13483815_G	rs13479325_G
0.0370167	0.000302101	-3.62052	rs3157124_G	rs13479325_G
0.019787	0.000141884	-3.81301	rs13483825_A	rs13479325_G
0.0126198	8.34e-05	-3.94351	CEL.X_65891570_G	rs13479325_G
0.00607848	3.55e-05	-4.14559	rs13483834_G	rs13479325_G
0.000265184	9.43e-07	-4.92022	CEL.X_67980997_C	rs13479325_G
0.00268158	1.37e-05	-4.36023	CEL.X_68179178_G	rs13479325_G
0.0251093	0.000188719	-3.74138	CEL.X_68645226_G	rs13479325_G
0.0173288	0.00012123	-3.85201	rs13483838_G	rs13479325_G
0.00084903	3.63e-06	-4.6457	rs13483844_G	rs13479325_G
0.00271477	1.39e-05	-4.3571	CEL.X_71104123_G	rs13479325_G
0.0102123	6.5e-05	-4.00335	CEL.X_71438949_G	rs13479325_G
0.000432591	1.67e-06	-4.80623	CEL.X_72068607_G	rs13479325_G
0.00115484	5.18e-06	-4.57091	CEL.X_72697823_C	rs13479325_G
0.00227126	1.13e-05	-4.40257	CEL.X_72875547_C	rs13479325_G
1.87e-05	4.24e-08	-5.50419	CEL.X_72954447_T	rs13479325_G
0.000890324	3.84e-06	-4.63421	CEL.X_73027245_G	rs13479325_G
0.00203026	9.95e-06	-4.43087	gnfX.070.167_C	rs13479325_G
0.00587489	3.41e-05	-4.15473	rs13483858_G	rs13479325_G
0.00196648	9.59e-06	-4.43881	CEL.X_74073918_G	rs13479325_G
0.00588999	3.42e-05	-4.15405	CEL.X_74272691_G	rs13479325_G
0.000596133	2.41e-06	-4.73038	rs13483862_G	rs13479325_G
0.00463838	2.59e-05	-4.21774	rs13483863_G	rs13479325_G
0.0153599	0.000105091	-3.88714	CEL.X_74985293_G	rs13479325_G
0.000937217	4.07e-06	-4.62175	CEL.X_75125049_T	rs13479325_G
0.00889334	5.52e-05	-4.04187	rs13483868_G	rs13479325_G
0.00771949	4.69e-05	-4.08067	rs3675552_C	rs13479325_G
0.00157993	7.45e-06	-4.49351	rs13483870_G	rs13479325_G
0.00120199	5.43e-06	-4.56111	rs3725966_G	rs13479325_G
0.00340621	1.81e-05	-4.29849	CEL.X_77349091_G	rs13479325_G
0.00105286	4.66e-06	-4.59353	rs13483873_G	rs13479325_G
0.0116806	7.61e-05	-3.96552	CEL.X_77780392_G	rs13479325_G
0.044224	0.000376163	-3.56298	CEL.X_77937676_G	rs13479325_G
0.00305234	1.59e-05	-4.32688	rs3696812_G	rs13479325_G
0.00403788	2.21e-05	-4.2541	rs13483877_G	rs13479325_G
0.0301762	0.000235513	-3.68491	rs13483891_C	rs13479325_G
0.041714	0.000349842	-3.58211	CEL.X_103176151_A	rs13479325_G
0.0335068	0.00026755	-3.65205	rs3653678_C	rs13479325_G
0.028648	0.00022123	-3.70094	CEL.X_103515007_G	rs13479325_G
0.0317948	0.000250905	-3.66863	CEL.X_103665758_A	rs13479325_G
0.0171025	0.000119349	-3.85587	rs6342003_A	rs13479325_G
0.0408134	0.000340541	-3.58919	CEL.X_103972005_C	rs13479325_G
0.0223018	0.000163636	-3.77734	rs6296843_G	rs13479325_G
0.00977951	6.18e-05	-4.01545	CEL.X_104298527_A	rs13479325_G
0.0383876	0.000315819	-3.60893	rs13483945_G	rs13479325_G
0.0402075	0.000334229	-3.5941	rs13483947_A	rs13479325_G
0.00674866	4e-05	-4.11738	rs13483954_A	rs13479325_G
0.0223038	0.000163656	-3.77731	rs13483955_A	rs13479325_G
0.0130208	8.65e-05	-3.9346	rs13483956_C	rs13479325_G
0.039187	0.000323894	-3.60233	CEL.X_107769281_G	rs13479325_G
0.0211833	0.000153902	-3.79271	rs6387944_G	rs13479325_G
0.0186242	0.000132051	-3.83086	rs13483994_C	rs13479325_G
0.000693652	2.88e-06	-4.69426	gnfX.111.315_C	rs13479325_G
0.0187947	0.000133473	-3.8282	CEL.X_121796581_G	rs13479325_G
0.044537	0.000379438	-3.56069	rs13483997_T	rs13479325_G
0.00893935	5.56e-05	-4.04045	rs3702256_G	rs13479325_G
0.0297383	0.000231409	-3.68942	rs13484015_G	rs13479325_G
0.0470168	0.000405761	3.54292	rs6319148_G	rs3660824_G
0.0390786	0.000322806	3.60321	rs13482280_G	rs3660824_G
0.0390786	0.000322806	3.60321	rs6340422_T	rs3660824_G
0.0390786	0.000322806	3.60321	rs3709178_G	rs3660824_G
0.0465327	0.000400611	3.54631	rs3699140_G	rs3660824_G
0.0390786	0.000322806	3.60321	rs6410417_G	rs3660824_G
0.0390786	0.000322806	3.60321	rs3718631_G	rs3660824_G
0.0337609	0.00027005	3.64965	rs6249258_G	rs3660824_G
0.0318154	0.000251111	3.66842	rs6273129_C	rs3660824_G
0.0396932	0.000328982	-3.59825	rs13483736_C	rs3660824_G
0.000120647	3.77e-07	-5.09889	CEL.X_44311522_A	rs3660824_G
0.00288857	1.5e-05	-4.34113	rs6411410_G	rs3660824_G
0.00641615	3.78e-05	-4.13103	rs13483753_A	rs3660824_G
0.0354289	0.000286294	-3.6345	rs13483756_A	rs3660824_G
0.000371928	1.4e-06	-4.84156	rs13483757_A	rs3660824_G
0.00403773	2.21e-05	-4.25411	gnfX.037.760_A	rs3660824_G
0.0277316	0.00021274	-3.71093	rs13483763_G	rs3660824_G
0.0385977	0.000317922	-3.6072	rs13483771_G	rs3660824_G
0.0300419	0.000234261	-3.68628	CEL.X_51185805_A	rs3660824_G
0.0118182	7.71e-05	-3.9622	rs13483777_A	rs3660824_G
0.0283884	0.000218825	-3.70373	rs13483778_G	rs3660824_G
0.0114853	7.46e-05	-3.97023	rs13483781_G	rs3660824_G
0.00952988	5.99e-05	-4.02265	rs13483783_G	rs3660824_G
0.04222	0.000355188	-3.57811	rs13483785_A	rs3660824_G
0.00225312	1.12e-05	-4.40459	rs13483786_C	rs3660824_G
0.00274075	1.41e-05	-4.35467	rs13483788_A	rs3660824_G
0.00636005	3.74e-05	-4.13344	gnfX.049.663_T	rs3660824_G
0.0192628	0.000137468	-3.82088	CEL.X_58802359_C	rs3660824_G
0.0152782	0.000104434	-3.88867	CEL.X_58879026_A	rs3660824_G
0.031258	0.000245786	-3.67394	CEL.X_59030482_G	rs3660824_G
0.0302901	0.00023659	-3.68374	CEL.X_59174140_A	rs3660824_G
0.0374583	0.000306513	-3.61674	rs13483808_A	rs3660824_G
0.0300546	0.000234379	-3.68615	rs13483815_G	rs3660824_G
0.0417337	0.000350055	-3.58195	rs3157124_G	rs3660824_G
0.0222194	0.000162923	-3.77844	rs13483825_A	rs3660824_G
0.0138273	9.29e-05	-3.91734	CEL.X_65891570_G	rs3660824_G
0.00736703	4.44e-05	-4.09345	rs13483834_G	rs3660824_G
0.000301932	1.1e-06	-4.8901	CEL.X_67980997_C	rs3660824_G
0.00304799	1.59e-05	-4.32724	CEL.X_68179178_G	rs3660824_G
0.0275096	0.000210709	-3.71337	CEL.X_68645226_G	rs3660824_G
0.0189176	0.000134519	-3.82627	rs13483838_G	rs3660824_G
0.000986128	4.32e-06	-4.6094	rs13483844_G	rs3660824_G
0.00301458	1.57e-05	-4.33008	CEL.X_71104123_G	rs3660824_G
0.0114065	7.4e-05	-3.97219	CEL.X_71438949_G	rs3660824_G
0.000482481	1.89e-06	-4.7805	CEL.X_72068607_G	rs3660824_G
0.00141988	6.58e-06	-4.52	CEL.X_72697823_C	rs3660824_G
0.00257203	1.31e-05	-4.37086	CEL.X_72875547_C	rs3660824_G
2.21e-05	5.18e-08	-5.46802	CEL.X_72954447_T	rs3660824_G
0.00101126	4.45e-06	-4.60331	CEL.X_73027245_G	rs3660824_G
0.00226868	1.13e-05	-4.40287	gnfX.070.167_C	rs3660824_G
0.00659167	3.9e-05	-4.12376	rs13483858_G	rs3660824_G
0.00222396	1.11e-05	-4.4079	CEL.X_74073918_G	rs3660824_G
0.0067176	3.98e-05	-4.11864	CEL.X_74272691_G	rs3660824_G
0.000677592	2.8e-06	-4.6999	rs13483862_G	rs3660824_G
0.00572397	3.31e-05	-4.16171	rs13483863_G	rs3660824_G
0.0175514	0.000123082	-3.84827	CEL.X_74985293_G	rs3660824_G
0.00115088	5.16e-06	-4.57174	CEL.X_75125049_T	rs3660824_G
0.00999848	6.34e-05	-4.00925	rs13483868_G	rs3660824_G
0.00860148	5.31e-05	-4.05105	rs3675552_C	rs3660824_G
0.00192628	9.37e-06	-4.44398	rs13483870_G	rs3660824_G
0.00135809	6.25e-06	-4.53099	rs3725966_G	rs3660824_G
0.00400116	2.18e-05	-4.25645	CEL.X_77349091_G	rs3660824_G
0.00128864	5.89e-06	-4.54396	rs13483873_G	rs3660824_G
0.0133637	8.92e-05	-3.92714	CEL.X_77780392_G	rs3660824_G
0.00351182	1.88e-05	-4.29051	rs3696812_G	rs3660824_G
0.00463318	2.59e-05	-4.21804	rs13483877_G	rs3660824_G
0.0389639	0.000321655	-3.60414	rs13483891_C	rs3660824_G
0.0325185	0.000257927	-3.66152	CEL.X_103176151_A	rs3660824_G
0.0258565	0.000195466	-3.73247	rs3653678_C	rs3660824_G
0.0221888	0.000162652	-3.77885	CEL.X_103515007_G	rs3660824_G
0.0245506	0.000183597	-3.74834	CEL.X_103665758_A	rs3660824_G
0.0130565	8.68e-05	-3.93385	rs6342003_A	rs3660824_G
0.0314539	0.000247633	-3.67201	CEL.X_103972005_C	rs3660824_G
0.0167471	0.000116391	-3.86206	rs6296843_G	rs3660824_G
0.00733737	4.42e-05	-4.09454	CEL.X_104298527_A	rs3660824_G
0.0296898	0.000230962	-3.68992	rs13483945_G	rs3660824_G
0.0315839	0.000248895	-3.6707	rs13483947_A	rs3660824_G
0.00617917	3.61e-05	-4.14116	rs13483954_A	rs3660824_G
0.0206331	0.000149132	-3.80058	rs13483955_A	rs3660824_G
0.0120107	7.86e-05	-3.95763	rs13483956_C	rs3660824_G
0.0364796	0.000296755	-3.62517	CEL.X_107769281_G	rs3660824_G
0.0179998	0.000126871	-3.84077	rs6387944_G	rs3660824_G
0.0166439	0.00011554	-3.86387	rs13483994_C	rs3660824_G
0.000662944	2.73e-06	-4.70512	gnfX.111.315_C	rs3660824_G
0.0167836	0.000116695	-3.86142	CEL.X_121796581_G	rs3660824_G
0.0119818	7.84e-05	-3.9583	rs3702256_G	rs3660824_G
0.0410345	0.00034279	-3.58746	rs13484015_G	rs3660824_G
0.0393268	0.000325311	-3.60119	petM.11559.2_C	rs13479326_C
0.037824	0.000310135	-3.61367	CEL.X_72697823_C	rs13479326_C
0.0472333	0.000408097	-3.54139	rs13483858_G	rs13479326_C
0.0129509	8.59e-05	-3.93612	rs13483862_G	rs13479326_C
0.0486011	0.000422832	-3.53196	petM.11559.2_C	rs3691291_A
0.0471671	0.000407369	-3.54187	CEL.X_72697823_C	rs3691291_A
0.00971567	6.13e-05	-4.01727	rs13483862_G	rs3691291_A
0.0250999	0.000188634	-3.74149	petM.11559.2_C	rs6327571_G
0.0151437	0.000103351	-3.89122	rs13483862_G	rs6327571_G
0.0423394	0.00035645	-3.57718	petM.11559.2_C	rs13479329_G
0.0268737	0.000204836	-3.72057	CEL.X_72697823_C	rs13479329_G
0.0341005	0.000273329	-3.64652	rs13483858_G	rs13479329_G
0.0089145	5.54e-05	-4.04121	rs13483862_G	rs13479329_G
0.0462515	0.000397639	-3.54828	petM.11559.2_C	rs13479330_G
0.0292413	0.000226761	-3.69462	CEL.X_72697823_C	rs13479330_G
0.0372254	0.000304203	-3.61871	rs13483858_G	rs13479330_G
0.0097592	6.16e-05	-4.01603	rs13483862_G	rs13479330_G
0.0237287	0.000176251	-3.75865	gnf08.020.641_C	rs3676254_G
0.030642	0.00023994	-3.68013	rs3691954_G	rs3676254_G
0.0262228	0.000198811	-3.72816	rs4140004_G	rs3676254_G
0.0462059	0.000397151	3.54861	rs3665803_G	rs3676254_G
0.0373699	0.000305624	3.6175	rs6319148_G	rs3676254_G
0.0305323	0.000238882	3.68126	rs13482280_G	rs3676254_G
0.0305323	0.000238882	3.68126	rs6340422_T	rs3676254_G
0.0305323	0.000238882	3.68126	rs3709178_G	rs3676254_G
0.0365725	0.00029767	3.62437	rs3699140_G	rs3676254_G
0.0305323	0.000238882	3.68126	rs6410417_G	rs3676254_G
0.0305323	0.000238882	3.68126	rs3718631_G	rs3676254_G
0.0262158	0.000198748	3.72824	rs6249258_G	rs3676254_G
0.0246616	0.000184614	3.74694	rs6273129_C	rs3676254_G
0.0301538	0.000235308	-3.68513	rs13483736_C	rs3676254_G
0.048522	0.000421971	-3.5325	rs13483745_G	rs3676254_G
0.000149853	4.85e-07	-5.05031	CEL.X_44311522_A	rs3676254_G
0.00346866	1.85e-05	-4.29375	rs6411410_G	rs3676254_G
0.00762154	4.62e-05	-4.08415	rs13483753_A	rs3676254_G
0.0448096	0.000382327	-3.55868	rs13483756_A	rs3676254_G
0.000510502	2.02e-06	-4.7671	rs13483757_A	rs3676254_G
0.00525574	2.99e-05	-4.18467	gnfX.037.760_A	rs3676254_G
0.019888	0.000142739	-3.81151	rs13483763_G	rs3676254_G
0.0295758	0.000229902	-3.69109	rs13483771_G	rs3676254_G
0.0230824	0.000170532	-3.76696	CEL.X_51185805_A	rs3676254_G
0.00891411	5.54e-05	-4.04122	rs13483777_A	rs3676254_G
0.0218955	0.000160099	-3.78282	rs13483778_G	rs3676254_G
0.0087445	5.42e-05	-4.04654	rs13483781_G	rs3676254_G
0.00695859	4.15e-05	-4.109	rs13483783_G	rs3676254_G
0.00263678	1.35e-05	-4.3645	rs13483786_C	rs3676254_G
0.00191263	9.29e-06	-4.44574	rs13483788_A	rs3676254_G
0.00463541	2.59e-05	-4.21791	gnfX.049.663_T	rs3676254_G
0.0144021	9.74e-05	-3.9057	CEL.X_58802359_C	rs3676254_G
0.0113371	7.35e-05	-3.97392	CEL.X_58879026_A	rs3676254_G
0.0237101	0.000176085	-3.75889	CEL.X_59030482_G	rs3676254_G
0.0230675	0.000170399	-3.76716	CEL.X_59174140_A	rs3676254_G
0.0465729	0.000401069	-3.546	CEL.X_59346618_A	rs3676254_G
0.0394477	0.000326507	-3.60022	CEL.X_59515625_C	rs3676254_G
0.0284109	0.000219043	-3.70347	rs13483808_A	rs3676254_G
0.0375988	0.000307894	-3.61557	rs13483815_G	rs3676254_G
0.0263969	0.000200446	-3.72608	rs13483825_A	rs3676254_G
0.0181003	0.000127703	-3.83916	CEL.X_65891570_G	rs3676254_G
0.0097686	6.17e-05	-4.01577	rs13483834_G	rs3676254_G
0.000427298	1.64e-06	-4.80911	CEL.X_67980997_C	rs3676254_G
0.00416575	2.29e-05	-4.24605	CEL.X_68179178_G	rs3676254_G
0.0354925	0.000286922	-3.63393	CEL.X_68645226_G	rs3676254_G
0.0247243	0.000185175	-3.74617	rs13483838_G	rs3676254_G
0.00132948	6.1e-06	-4.53627	rs13483844_G	rs3676254_G
0.00411729	2.26e-05	-4.24909	CEL.X_71104123_G	rs3676254_G
0.0151199	0.000103157	-3.89168	CEL.X_71438949_G	rs3676254_G
0.0006794	2.81e-06	-4.69927	CEL.X_72068607_G	rs3676254_G
0.00192442	9.36e-06	-4.44422	CEL.X_72697823_C	rs3676254_G
0.00349181	1.86e-05	-4.29204	CEL.X_72875547_C	rs3676254_G
3.08e-05	7.64e-08	-5.39763	CEL.X_72954447_T	rs3676254_G
0.00138916	6.42e-06	-4.52539	CEL.X_73027245_G	rs3676254_G
0.00277115	1.43e-05	-4.35182	gnfX.070.167_C	rs3676254_G
0.00878649	5.45e-05	-4.04523	rs13483858_G	rs3676254_G
0.00303348	1.58e-05	-4.32847	CEL.X_74073918_G	rs3676254_G
0.00902155	5.62e-05	-4.0379	CEL.X_74272691_G	rs3676254_G
0.000946105	4.12e-06	-4.61946	rs13483862_G	rs3676254_G
0.00774586	4.7e-05	-4.07974	rs13483863_G	rs3676254_G
0.0230915	0.000170615	-3.76684	CEL.X_74985293_G	rs3676254_G
0.0015898	7.5e-06	-4.49199	CEL.X_75125049_T	rs3676254_G
0.0121378	7.96e-05	-3.95464	rs13483868_G	rs3676254_G
0.0113471	7.35e-05	-3.97368	rs3675552_C	rs3676254_G
0.00268999	1.38e-05	-4.35944	rs13483870_G	rs3676254_G
0.00189335	9.18e-06	-4.44831	rs3725966_G	rs3676254_G
0.00542186	3.1e-05	-4.17632	CEL.X_77349091_G	rs3676254_G
0.00158807	7.49e-06	-4.49225	rs13483873_G	rs3676254_G
0.0178731	0.000125793	-3.84289	CEL.X_77780392_G	rs3676254_G
0.00436932	2.42e-05	-4.23351	rs3696812_G	rs3676254_G
0.00569693	3.29e-05	-4.16299	rs13483877_G	rs3676254_G
0.0291343	0.000225785	-3.69572	rs13483891_C	rs3676254_G
0.0213401	0.000155261	-3.79051	CEL.X_103176151_A	rs3676254_G
0.0167548	0.000116454	-3.86192	rs3653678_C	rs3676254_G
0.0143519	9.7e-05	-3.90667	CEL.X_103515007_G	rs3676254_G
0.0160522	0.00011069	-3.87441	CEL.X_103665758_A	rs3676254_G
0.0083197	5.11e-05	-4.06017	rs6342003_A	rs3676254_G
0.0206342	0.000149141	-3.80057	CEL.X_103972005_C	rs3676254_G
0.010755	6.91e-05	-3.98879	rs6296843_G	rs3676254_G
0.00455724	2.54e-05	-4.22241	CEL.X_104298527_A	rs3676254_G
0.0192598	0.000137444	-3.82092	rs13483945_G	rs3676254_G
0.0206685	0.000149434	-3.80008	rs13483947_A	rs3676254_G
0.0408806	0.000341223	-3.58866	rs3688937_G	rs3676254_G
0.0413019	0.000345527	-3.58537	rs13483951_T	rs3676254_G
0.00358588	1.92e-05	-4.28509	rs13483954_A	rs3676254_G
0.0127888	8.47e-05	-3.93971	rs13483955_A	rs3676254_G
0.00723655	4.35e-05	-4.09834	rs13483956_C	rs3676254_G
0.0350818	0.00028291	-3.63759	CEL.X_107572711_G	rs3676254_G
0.0231624	0.000171227	-3.76594	CEL.X_107769281_G	rs3676254_G
0.0479488	0.000415796	-3.53642	CEL.X_108352321_A	rs3676254_G
0.0327128	0.000259772	-3.65968	CEL.X_113373391_C	rs3676254_G
0.0114721	7.45e-05	-3.97054	rs6387944_G	rs3676254_G
0.012657	8.36e-05	-3.94267	rs13483994_C	rs3676254_G
0.000476173	1.86e-06	-4.78363	gnfX.111.315_C	rs3676254_G
0.0126309	8.34e-05	-3.94325	CEL.X_121796581_G	rs3676254_G
0.0389776	0.000321784	-3.60404	rs13483997_T	rs3676254_G
0.00902942	5.62e-05	-4.03764	rs3702256_G	rs3676254_G
0.0322305	0.000255111	-3.66435	rs13484015_G	rs3676254_G
0.0416801	0.000349482	-3.58238	petM.11559.2_C	rs13479331_A
0.026471	0.000201119	-3.72523	CEL.X_72697823_C	rs13479331_A
0.0336789	0.000269238	-3.65042	rs13483858_G	rs13479331_A
0.00880511	5.46e-05	-4.04465	rs13483862_G	rs13479331_A
0.0419637	0.000352452	3.58015	rs6319148_G	rs13479332_A
0.0350774	0.000282863	3.63763	rs13482280_G	rs13479332_A
0.0350774	0.000282863	3.63763	rs6340422_T	rs13479332_A
0.0350774	0.000282863	3.63763	rs3709178_G	rs13479332_A
0.041942	0.00035222	3.58032	rs3699140_G	rs13479332_A
0.0350774	0.000282863	3.63763	rs6410417_G	rs13479332_A
0.0350774	0.000282863	3.63763	rs3718631_G	rs13479332_A
0.0302556	0.00023626	3.6841	rs6249258_G	rs13479332_A
0.0284596	0.000219494	3.70295	rs6273129_C	rs13479332_A
0.000620447	2.53e-06	-4.72088	CEL.X_44311522_A	rs13479332_A
0.0120428	7.89e-05	-3.95686	rs6411410_G	rs13479332_A
0.0281373	0.000216475	-3.70649	rs13483753_A	rs13479332_A
0.00212106	1.05e-05	-4.41985	rs13483757_A	rs13479332_A
0.0185156	0.000131156	-3.83255	gnfX.037.760_A	rs13479332_A
0.0268438	0.000204564	-3.72091	rs13483763_G	rs13479332_A
0.0234717	0.000173982	-3.76192	rs13483777_A	rs13479332_A
0.0457176	0.000391939	-3.55211	rs13483778_G	rs13479332_A
0.0188881	0.000134268	-3.82673	rs13483781_G	rs13479332_A
0.0163767	0.000113306	-3.86867	rs13483783_G	rs13479332_A
0.00599824	3.49e-05	-4.14914	rs13483786_C	rs13479332_A
0.00538345	3.08e-05	-4.17823	rs13483788_A	rs13479332_A
0.0111831	7.23e-05	-3.9778	gnfX.049.663_T	rs13479332_A
0.0318783	0.000251728	-3.66779	CEL.X_58802359_C	rs13479332_A
0.0258202	0.000195129	-3.73291	CEL.X_58879026_A	rs13479332_A
0.0485604	0.000422393	-3.53223	CEL.X_59174140_A	rs13479332_A
0.0274423	0.000210079	-3.71414	rs13483825_A	rs13479332_A
0.0235279	0.00017448	-3.7612	CEL.X_65891570_G	rs13479332_A
0.0110254	7.11e-05	-3.98187	rs13483834_G	rs13479332_A
0.000363461	1.36e-06	-4.84698	CEL.X_67980997_C	rs13479332_A
0.00216527	1.07e-05	-4.4146	CEL.X_68179178_G	rs13479332_A
0.0385452	0.000317397	-3.60763	CEL.X_68645226_G	rs13479332_A
0.0284792	0.000219676	-3.70274	rs13483838_G	rs13479332_A
0.00165597	7.86e-06	-4.48182	rs13483844_G	rs13479332_A
0.00166284	7.9e-06	-4.48078	CEL.X_71104123_G	rs13479332_A
0.0142044	9.58e-05	-3.90965	CEL.X_71438949_G	rs13479332_A
0.000408343	1.56e-06	-4.81969	CEL.X_72068607_G	rs13479332_A
0.0447423	0.00038161	-3.55918	CEL.X_72627341_G	rs13479332_A
0.000799479	3.39e-06	-4.66021	CEL.X_72697823_C	rs13479332_A
0.00274023	1.41e-05	-4.35472	CEL.X_72875547_C	rs13479332_A
3.87e-05	9.98e-08	-5.34879	CEL.X_72954447_T	rs13479332_A
0.000666486	2.75e-06	-4.70387	CEL.X_73027245_G	rs13479332_A
0.00201767	9.88e-06	-4.43241	gnfX.070.167_C	rs13479332_A
0.00393131	2.14e-05	-4.26111	rs13483858_G	rs13479332_A
0.00104051	4.6e-06	-4.59641	CEL.X_74073918_G	rs13479332_A
0.00671769	3.98e-05	-4.11863	CEL.X_74272691_G	rs13479332_A
0.00102321	4.51e-06	-4.60043	rs13483862_G	rs13479332_A
0.00575537	3.33e-05	-4.16024	rs13483863_G	rs13479332_A
0.0146268	9.92e-05	-3.90123	CEL.X_74985293_G	rs13479332_A
0.00109611	4.88e-06	-4.58374	CEL.X_75125049_T	rs13479332_A
0.00888666	5.52e-05	-4.04207	rs13483868_G	rs13479332_A
0.0103909	6.63e-05	-3.99847	rs3675552_C	rs13479332_A
0.00111814	4.99e-06	-4.57887	rs13483870_G	rs13479332_A
0.00101492	4.47e-06	-4.60244	rs3725966_G	rs13479332_A
0.00240789	1.21e-05	-4.3877	CEL.X_77349091_G	rs13479332_A
0.001426	6.62e-06	-4.51895	rs13483873_G	rs13479332_A
0.0226545	0.000166725	-3.77264	CEL.X_77780392_G	rs13479332_A
0.0320106	0.000252997	-3.66649	CEL.X_77937676_G	rs13479332_A
0.00333842	1.77e-05	-4.30367	rs3696812_G	rs13479332_A
0.00421876	2.32e-05	-4.24272	rs13483877_G	rs13479332_A
0.0486362	0.000423208	-3.53172	rs3653678_C	rs13479332_A
0.0425303	0.000358492	-3.57568	CEL.X_103515007_G	rs13479332_A
0.0460702	0.000395692	-3.54958	CEL.X_103665758_A	rs13479332_A
0.0265284	0.000201642	-3.72457	rs6342003_A	rs13479332_A
0.0311273	0.000244553	-3.67523	rs6296843_G	rs13479332_A
0.0145906	9.89e-05	-3.90195	CEL.X_104298527_A	rs13479332_A
0.026291	0.000199455	-3.72734	rs13483954_A	rs13479332_A
0.0420005	0.000352825	-3.57987	rs13483956_C	rs13479332_A
0.0198915	0.000142772	-3.81146	rs6387944_G	rs13479332_A
0.014607	9.9e-05	-3.90163	rs13483994_C	rs13479332_A
0.000356815	1.33e-06	-4.85127	gnfX.111.315_C	rs13479332_A
0.00990518	6.27e-05	-4.01191	CEL.X_121796581_G	rs13479332_A
0.0498641	0.000436317	-3.52359	rs13483997_T	rs13479332_A
0.031088	0.000244179	-3.67563	rs13484006_C	rs13479332_A
0.0104534	6.68e-05	-3.99675	rs3702256_G	rs13479332_A
0.0362111	0.00029407	-3.62754	rs13484015_G	rs13479332_A
0.0484712	0.000421418	-3.53285	gnf08.020.641_C	rs13479334_G
0.0336316	0.000268771	3.65087	rs3665803_G	rs13479334_G
0.0269779	0.0002058	3.71938	rs6319148_G	rs13479334_G
0.0214366	0.000156095	3.78917	rs13482280_G	rs13479334_G
0.0214366	0.000156095	3.78917	rs6340422_T	rs13479334_G
0.0214366	0.000156095	3.78917	rs3709178_G	rs13479334_G
0.0259356	0.000196189	3.73153	rs3699140_G	rs13479334_G
0.0214366	0.000156095	3.78917	rs6410417_G	rs13479334_G
0.0214366	0.000156095	3.78917	rs3718631_G	rs13479334_G
0.0183282	0.000129604	3.8355	rs6249258_G	rs13479334_G
0.0171857	0.000120032	3.85447	rs6273129_C	rs13479334_G
0.0441139	0.000375023	3.56378	rs13482284_G	rs13479334_G
0.0422114	0.0003551	3.57818	rs3680118_G	rs13479334_G
0.0441153	0.000375039	-3.56377	rs13483716_T	rs13479334_G
0.0436476	0.000370191	-3.56721	rs13483736_C	rs13479334_G
0.000523975	2.08e-06	-4.76092	CEL.X_44311522_A	rs13479334_G
0.0103459	6.6e-05	-3.99968	rs6411410_G	rs13479334_G
0.0317833	0.000250793	-3.66875	rs13483753_A	rs13479334_G
0.00245809	1.24e-05	-4.38251	rs13483757_A	rs13479334_G
0.0214863	0.000156535	-3.78847	gnfX.037.760_A	rs13479334_G
0.0237895	0.000176798	-3.75787	rs13483763_G	rs13479334_G
0.0486413	0.000423264	-3.53169	CEL.X_51185805_A	rs13479334_G
0.0199269	0.000143078	-3.81092	rs13483777_A	rs13479334_G
0.0277006	0.000212458	-3.71127	rs13483781_G	rs13479334_G
0.0239519	0.000178234	-3.75583	rs13483783_G	rs13479334_G
0.00941362	5.91e-05	-4.02602	rs13483786_C	rs13479334_G
0.0085807	5.3e-05	-4.05171	rs13483788_A	rs13479334_G
0.0167236	0.000116198	-3.86247	gnfX.049.663_T	rs13479334_G
0.0466992	0.000402392	-3.54513	CEL.X_58802359_C	rs13479334_G
0.0375284	0.000307233	-3.61613	CEL.X_58879026_A	rs13479334_G
0.0271146	0.00020704	-3.71785	rs13483825_A	rs13479334_G
0.0231235	0.000170893	-3.76643	CEL.X_65891570_G	rs13479334_G
0.0108538	6.98e-05	-3.98627	rs13483834_G	rs13479334_G
0.000362678	1.36e-06	-4.84746	CEL.X_67980997_C	rs13479334_G
0.00217478	1.08e-05	-4.41351	CEL.X_68179178_G	rs13479334_G
0.0386239	0.000318169	-3.60699	CEL.X_68645226_G	rs13479334_G
0.0283075	0.000218079	-3.7046	rs13483838_G	rs13479334_G
0.00157464	7.42e-06	-4.49434	rs13483844_G	rs13479334_G
0.00164582	7.81e-06	-4.48339	CEL.X_71104123_G	rs13479334_G
0.0140939	9.5e-05	-3.9119	CEL.X_71438949_G	rs13479334_G
0.000409583	1.56e-06	-4.81897	CEL.X_72068607_G	rs13479334_G
0.0443448	0.000377422	-3.5621	CEL.X_72627341_G	rs13479334_G
0.000790863	3.35e-06	-4.66283	CEL.X_72697823_C	rs13479334_G
0.0027087	1.39e-05	-4.35768	CEL.X_72875547_C	rs13479334_G
3.72e-05	9.55e-08	-5.35693	CEL.X_72954447_T	rs13479334_G
0.00066131	2.72e-06	-4.70571	CEL.X_73027245_G	rs13479334_G
0.00201882	9.88e-06	-4.43227	gnfX.070.167_C	rs13479334_G
0.00387068	2.1e-05	-4.26516	rs13483858_G	rs13479334_G
0.00105394	4.66e-06	-4.59329	CEL.X_74073918_G	rs13479334_G
0.00671478	3.98e-05	-4.11876	CEL.X_74272691_G	rs13479334_G
0.00102714	4.53e-06	-4.59952	rs13483862_G	rs13479334_G
0.00577482	3.34e-05	-4.15933	rs13483863_G	rs13479334_G
0.0147661	0.000100299	-3.89855	CEL.X_74985293_G	rs13479334_G
0.00109695	4.88e-06	-4.58356	CEL.X_75125049_T	rs13479334_G
0.0091222	5.69e-05	-4.03483	rs13483868_G	rs13479334_G
0.0103647	6.61e-05	-3.99917	rs3675552_C	rs13479334_G
0.000855689	3.67e-06	-4.64382	rs13483870_G	rs13479334_G
0.000764949	3.22e-06	-4.67079	rs3725966_G	rs13479334_G
0.00181489	8.74e-06	-4.45899	CEL.X_77349091_G	rs13479334_G
0.00105454	4.67e-06	-4.59315	rs13483873_G	rs13479334_G
0.0177511	0.000124756	-3.84493	CEL.X_77780392_G	rs13479334_G
0.025449	0.000191809	-3.73726	CEL.X_77937676_G	rs13479334_G
0.00252337	1.28e-05	-4.37574	rs3696812_G	rs13479334_G
0.00322176	1.7e-05	-4.3129	rs13483877_G	rs13479334_G
0.047236	0.000408127	-3.54137	CEL.X_103515007_G	rs13479334_G
0.029766	0.000231688	-3.68911	rs6342003_A	rs13479334_G
0.034763	0.000279798	-3.64046	rs6296843_G	rs13479334_G
0.0164183	0.000113659	-3.8679	CEL.X_104298527_A	rs13479334_G
0.0293675	0.000227935	-3.6933	rs13483954_A	rs13479334_G
0.0463879	0.000399087	-3.54732	rs13483956_C	rs13479334_G
0.0145562	9.86e-05	-3.90265	rs6387944_G	rs13479334_G
0.0108759	6.99e-05	-3.98572	rs13483994_C	rs13479334_G
0.000247914	8.71e-07	-4.93585	gnfX.111.315_C	rs13479334_G
0.00502443	2.84e-05	-4.19666	CEL.X_121796581_G	rs13479334_G
0.0173011	0.000120999	-3.85249	rs13484006_C	rs13479334_G
0.010039	6.37e-05	-4.00813	rs3702256_G	rs13479334_G
0.0352118	0.000284164	-3.63644	rs13484015_G	rs13479334_G
0.027538	0.00021097	-3.71306	petM.11559.2_C	rs13479335_A
0.0145283	9.84e-05	-3.90319	gnf08.020.641_C	rs13479335_A
0.0190675	0.000135794	-3.82392	rs3691954_G	rs13479335_A
0.0160779	0.000110897	-3.87395	rs4140004_G	rs13479335_A
0.0459278	0.000394159	3.55061	rs6319148_G	rs13479335_A
0.0372494	0.000304431	3.61852	rs13482280_G	rs13479335_A
0.0372494	0.000304431	3.61852	rs6340422_T	rs13479335_A
0.0372494	0.000304431	3.61852	rs3709178_G	rs13479335_A
0.0259027	0.000195898	3.73191	rs3699140_G	rs13479335_A
0.0372494	0.000304431	3.61852	rs6410417_G	rs13479335_A
0.0372494	0.000304431	3.61852	rs3718631_G	rs13479335_A
0.0321784	0.000254611	3.66485	rs6249258_G	rs13479335_A
0.0302725	0.000236416	3.68393	rs6273129_C	rs13479335_A
0.0494347	0.000431708	-3.52642	rs13483716_T	rs13479335_A
0.00261652	1.33e-05	-4.36646	CEL.X_44311522_A	rs13479335_A
0.0444224	0.000378245	-3.56152	rs6411410_G	rs13479335_A
0.00447516	2.48e-05	-4.22717	rs13483757_A	rs13479335_A
0.0376274	0.00030818	-3.61532	gnfX.037.760_A	rs13479335_A
0.0245951	0.00018401	-3.74777	rs13483763_G	rs13479335_A
0.0435567	0.000369234	-3.56789	rs13483771_G	rs13479335_A
0.0165365	0.000114639	-3.86579	CEL.X_51185805_A	rs13479335_A
0.0228987	0.000168887	-3.7694	rs13483777_A	rs13479335_A
0.0296355	0.000230467	-3.69046	rs13483778_G	rs13479335_A
0.0282468	0.000217521	-3.70526	rs13483781_G	rs13479335_A
0.0263455	0.000199965	-3.72669	rs13483783_G	rs13479335_A
0.0167788	0.000116651	-3.86151	rs13483786_C	rs13479335_A
0.00267026	1.37e-05	-4.36127	rs13483788_A	rs13479335_A
0.0178199	0.000125337	-3.84378	gnfX.049.663_T	rs13479335_A
0.049135	0.000428527	-3.52839	CEL.X_58276862_A	rs13479335_A
0.048951	0.00042654	-3.52963	CEL.X_58802359_C	rs13479335_A
0.015237	0.000104096	-3.88947	CEL.X_58879026_A	rs13479335_A
0.032292	0.000255742	-3.66371	CEL.X_59174140_A	rs13479335_A
0.0315753	0.000248808	-3.67079	rs13483825_A	rs13479335_A
0.019746	0.000141538	-3.81362	CEL.X_65891570_G	rs13479335_A
0.0280667	0.000215816	-3.70726	rs13483834_G	rs13479335_A
0.000712327	2.97e-06	-4.6878	CEL.X_67980997_C	rs13479335_A
0.0025181	1.28e-05	-4.3763	CEL.X_68179178_G	rs13479335_A
0.0358813	0.000290792	-3.63045	rs13483838_G	rs13479335_A
0.00151062	7.07e-06	-4.50463	rs13483844_G	rs13479335_A
0.0052444	2.99e-05	-4.18525	CEL.X_71104123_G	rs13479335_A
0.0170783	0.000119146	-3.85629	CEL.X_71438949_G	rs13479335_A
0.000429486	1.65e-06	-4.80792	CEL.X_72068607_G	rs13479335_A
0.0011259	5.03e-06	-4.57717	CEL.X_72697823_C	rs13479335_A
0.00920226	5.75e-05	-4.03237	CEL.X_72875547_C	rs13479335_A
6.85e-05	1.95e-07	-5.22477	CEL.X_72954447_T	rs13479335_A
0.00348535	1.86e-05	-4.29252	CEL.X_73027245_G	rs13479335_A
0.00793455	4.84e-05	-4.07319	gnfX.070.167_C	rs13479335_A
0.0128038	8.48e-05	-3.93937	rs13483858_G	rs13479335_A
0.00434227	2.4e-05	-4.23515	CEL.X_74073918_G	rs13479335_A
0.0210672	0.00015289	-3.79436	CEL.X_74272691_G	rs13479335_A
0.00153137	7.18e-06	-4.50128	rs13483862_G	rs13479335_A
0.00990399	6.27e-05	-4.01195	rs13483863_G	rs13479335_A
0.024019	0.000178831	-3.75498	CEL.X_74985293_G	rs13479335_A
0.00302526	1.58e-05	-4.32917	CEL.X_75125049_T	rs13479335_A
0.0128579	8.52e-05	-3.93817	rs13483868_G	rs13479335_A
0.0389145	0.000321136	-3.60457	rs3675552_C	rs13479335_A
0.00170385	8.13e-06	-4.47474	rs13483870_G	rs13479335_A
0.0019589	9.55e-06	-4.43979	rs3725966_G	rs13479335_A
0.00267685	1.37e-05	-4.36066	CEL.X_77349091_G	rs13479335_A
0.00117066	5.27e-06	-4.5676	rs13483873_G	rs13479335_A
0.0196514	0.00014072	-3.81506	CEL.X_77780392_G	rs13479335_A
0.0100278	6.36e-05	-4.00845	rs3696812_G	rs13479335_A
0.0143318	9.69e-05	-3.90708	rs13483877_G	rs13479335_A
0.0303674	0.000237317	-3.68295	CEL.X_103176151_A	rs13479335_A
0.0213696	0.000155523	-3.79009	CEL.X_103515007_G	rs13479335_A
0.0450273	0.00038461	-3.55711	CEL.X_103665758_A	rs13479335_A
0.0117705	7.68e-05	-3.96336	rs6342003_A	rs13479335_A
0.0355996	0.000287993	-3.63296	rs6296843_G	rs13479335_A
0.00614904	3.59e-05	-4.14246	CEL.X_104298527_A	rs13479335_A
0.0226904	0.000167035	-3.77217	rs13483945_G	rs13479335_A
0.0459367	0.000394253	-3.55055	rs13483947_A	rs13479335_A
0.0270039	0.000206033	-3.71909	rs3688937_G	rs13479335_A
0.0170728	0.0001191	-3.85639	rs13483954_A	rs13479335_A
0.0282416	0.000217476	-3.70531	rs13483956_C	rs13479335_A
0.0161112	0.00011118	-3.87332	rs6387944_G	rs13479335_A
0.00588047	3.41e-05	-4.15448	rs13483994_C	rs13479335_A
0.000235125	8.2e-07	-4.94792	gnfX.111.315_C	rs13479335_A
0.0481273	0.000417744	-3.53518	CEL.X_121578417_G	rs13479335_A
0.00325172	1.72e-05	-4.31053	CEL.X_121796581_G	rs13479335_A
0.0175506	0.000123075	-3.84829	rs13483997_T	rs13479335_A
0.0350883	0.000282966	-3.63754	rs13484004_A	rs13479335_A
0.0102412	6.52e-05	-4.00253	rs13484006_C	rs13479335_A
0.0254672	0.00019197	-3.73705	rs3702256_G	rs13479335_A
0.0379744	0.000311697	-3.61236	rs13481226_G	mCV25303361_C
0.0452936	0.000387441	-3.55517	rs3690064_G	mCV25303361_C
0.0452936	0.000387441	-3.55517	rs3661749_G	mCV25303361_C
0.0452936	0.000387441	-3.55517	rs6305694_G	mCV25303361_C
0.0378854	0.000310777	-3.61313	rs13481228_G	mCV25303361_C
0.040047	0.000332584	-3.59539	petM.11559.2_C	rs13479338_G
0.0487039	0.000423919	-3.53127	gnf08.020.641_C	rs13479338_G
0.0371241	0.000303182	-3.61959	CEL.X_8498891_G	rs13479338_G
0.0213981	0.000155775	-3.78969	rs13483716_T	rs13479338_G
0.0227589	0.000167648	-3.77125	CEL.X_9031623_A	rs13479338_G
0.0268146	0.000204265	-3.72128	rs13483788_A	rs13479338_G
0.00239116	1.2e-05	-4.38948	CEL.X_67980997_C	rs13479338_G
0.0211299	0.000153433	-3.79348	CEL.X_68179178_G	rs13479338_G
0.0289103	0.000223688	-3.69811	rs13483844_G	rs13479338_G
0.00445371	2.47e-05	-4.22844	CEL.X_72068607_G	rs13479338_G
0.0340164	0.000272504	-3.6473	CEL.X_72697823_C	rs13479338_G
0.0013127	6.01e-06	-4.53937	CEL.X_72954447_T	rs13479338_G
0.0135165	9.04e-05	-3.92386	CEL.X_73027245_G	rs13479338_G
0.0239157	0.000177918	-3.75628	gnfX.070.167_C	rs13479338_G
0.00982522	6.21e-05	-4.01416	rs13483858_G	rs13479338_G
0.0152059	0.000103844	-3.89006	rs13483862_G	rs13479338_G
0.0134712	9e-05	-3.92484	rs13483863_G	rs13479338_G
0.0229155	0.000169033	-3.76918	CEL.X_75125049_T	rs13479338_G
0.00902659	5.62e-05	-4.03773	rs13483868_G	rs13479338_G
0.00296804	1.54e-05	-4.33412	rs13483870_G	rs13479338_G
0.00343315	1.83e-05	-4.29645	rs3725966_G	rs13479338_G
0.00328645	1.74e-05	-4.30779	CEL.X_77349091_G	rs13479338_G
0.0105007	6.72e-05	-3.99548	rs13483873_G	rs13479338_G
0.0357731	0.000289693	-3.63144	CEL.X_77780392_G	rs13479338_G
0.0163821	0.000113349	-3.86858	rs3696812_G	rs13479338_G
0.0374468	0.0003064	-3.61684	rs13483994_C	rs13479338_G
0.0049646	2.8e-05	-4.19986	gnfX.111.315_C	rs13479338_G
0.00124218	5.64e-06	-4.55297	CEL.X_121796581_G	rs13479338_G
0.0112391	7.27e-05	-3.97638	rs13484003_G	rs13479338_G
0.0178127	0.000125275	-3.84391	rs13484004_A	rs13479338_G
0.00741649	4.47e-05	-4.09161	rs13484006_C	rs13479338_G
0.0141928	9.57e-05	-3.90988	rs13484007_G	rs13479338_G
0.00315351	1.66e-05	-4.31845	CEL.X_124532966_G	rs13479338_G
0.00382798	2.07e-05	-4.26803	gnfX.114.823_G	rs13479338_G
1.43e-05	3.09e-08	-5.56032	rs3702256_G	rs13479338_G
0.000307172	1.12e-06	-4.88612	rs13484013_G	rs13479338_G
0.00314528	1.65e-05	-4.31914	CEL.X_125736335_T	rs13479338_G
0.000211076	7.23e-07	-4.97273	rs13484015_G	rs13479338_G
0.00272468	1.4e-05	-4.35619	rs3697198_C	rs13479338_G
0.0440026	0.000373864	-3.5646	petM.11559.2_C	rs3716002_G
0.0378507	0.000310421	-3.61343	CEL.X_8498891_G	rs3716002_G
0.0196539	0.000140742	-3.81502	rs13483716_T	rs3716002_G
0.0231354	0.000170994	-3.76628	CEL.X_9031623_A	rs3716002_G
0.0271029	0.000206931	-3.71798	rs13483788_A	rs3716002_G
0.0025663	1.3e-05	-4.37143	CEL.X_67980997_C	rs3716002_G
0.0212123	0.000154159	-3.7923	CEL.X_68179178_G	rs3716002_G
0.0296922	0.000230983	-3.68989	rs13483844_G	rs3716002_G
0.00456284	2.54e-05	-4.2221	CEL.X_72068607_G	rs3716002_G
0.0361541	0.000293514	-3.62803	CEL.X_72697823_C	rs3716002_G
0.00142339	6.6e-06	-4.5194	CEL.X_72954447_T	rs3716002_G
0.0145007	9.82e-05	-3.90375	CEL.X_73027245_G	rs3716002_G
0.0252781	0.000190261	-3.73932	gnfX.070.167_C	rs3716002_G
0.0104887	6.71e-05	-3.99582	rs13483858_G	rs3716002_G
0.0161052	0.000111127	-3.87344	rs13483862_G	rs3716002_G
0.0143088	9.67e-05	-3.90754	rs13483863_G	rs3716002_G
0.0223005	0.000163623	-3.77736	CEL.X_75125049_T	rs3716002_G
0.00875098	5.42e-05	-4.04634	rs13483868_G	rs3716002_G
0.00286733	1.48e-05	-4.34304	rs13483870_G	rs3716002_G
0.00368797	1.99e-05	-4.2777	rs3725966_G	rs3716002_G
0.00354833	1.9e-05	-4.28783	CEL.X_77349091_G	rs3716002_G
0.011206	7.25e-05	-3.97722	rs13483873_G	rs3716002_G
0.0377579	0.000309489	-3.61422	CEL.X_77780392_G	rs3716002_G
0.0175677	0.000123211	-3.84801	rs3696812_G	rs3716002_G
0.0400109	0.000332205	-3.59569	rs13483994_C	rs3716002_G
0.00535602	3.06e-05	-4.17965	gnfX.111.315_C	rs3716002_G
0.0012111	5.48e-06	-4.55924	CEL.X_121796581_G	rs3716002_G
0.0102343	6.51e-05	-4.00273	rs13484003_G	rs3716002_G
0.017712	0.000124431	-3.84558	rs13484004_A	rs3716002_G
0.00671539	3.98e-05	-4.11873	rs13484006_C	rs3716002_G
0.0139641	9.39e-05	-3.91454	rs13484007_G	rs3716002_G
0.00342927	1.83e-05	-4.29673	CEL.X_124532966_G	rs3716002_G
0.00415647	2.28e-05	-4.24662	gnfX.114.823_G	rs3716002_G
1.41e-05	3.04e-08	-5.56318	rs3702256_G	rs3716002_G
0.000333886	1.23e-06	-4.86671	rs13484013_G	rs3716002_G
0.00342258	1.82e-05	-4.29724	CEL.X_125736335_T	rs3716002_G
0.000229677	7.98e-07	-4.95322	rs13484015_G	rs3716002_G
0.00298431	1.55e-05	-4.33272	rs3697198_C	rs3716002_G
0.039245	0.000324471	-3.60186	rs13481968_C	rs4226699_A
0.0439112	0.000372928	-3.56526	CEL.X_8498891_G	rs8268322_C
0.00768272	4.66e-05	-4.08198	CEL.X_67980997_C	rs8268322_C
0.00663469	3.93e-05	-4.12201	CEL.X_72068607_G	rs8268322_C
0.00778979	4.74e-05	-4.0782	CEL.X_72954447_T	rs8268322_C
0.036482	0.00029678	-3.62515	CEL.X_73027245_G	rs8268322_C
0.0175077	0.00012272	-3.849	rs13483858_G	rs8268322_C
0.0193981	0.000138595	-3.81885	rs13483862_G	rs8268322_C
0.0472469	0.000408251	-3.54129	rs13483863_G	rs8268322_C
0.0217117	0.000158522	-3.78531	rs13483868_G	rs8268322_C
0.00881689	5.47e-05	-4.04428	rs13483870_G	rs8268322_C
0.017456	0.000122291	-3.84986	rs3725966_G	rs8268322_C
0.0159804	0.000110108	-3.8757	CEL.X_77349091_G	rs8268322_C
0.0144335	9.77e-05	-3.90506	rs13483873_G	rs8268322_C
0.0356418	0.00028841	-3.63259	rs3696812_G	rs8268322_C
0.00572498	3.31e-05	-4.16167	gnfX.111.315_C	rs8268322_C
0.00528149	3.01e-05	-4.18336	CEL.X_121796581_G	rs8268322_C
0.0069893	4.17e-05	-4.10781	rs13484003_G	rs8268322_C
0.0116666	7.6e-05	-3.96586	rs13484004_A	rs8268322_C
0.00717039	4.3e-05	-4.10084	rs13484006_C	rs8268322_C
0.0332921	0.000265409	-3.65413	rs13484007_G	rs8268322_C
0.0245356	0.000183462	-3.74852	CEL.X_124532966_G	rs8268322_C
0.0251514	0.000189102	-3.74086	gnfX.114.823_G	rs8268322_C
9.44e-05	2.83e-07	-5.15379	rs3702256_G	rs8268322_C
0.000735939	3.08e-06	-4.68002	rs13484013_G	rs8268322_C
0.020352	0.000146702	-3.80469	CEL.X_125736335_T	rs8268322_C
0.00136878	6.31e-06	-4.52905	rs13484015_G	rs8268322_C
0.00586238	3.4e-05	-4.1553	rs3697198_C	rs8268322_C
0.0495251	0.000432692	-3.52581	CEL.X_8498891_G	rs13479342_T
0.0397006	0.000329058	-3.59819	rs13483834_G	rs13479342_T
0.0105002	6.71e-05	-3.9955	CEL.X_67980997_C	rs13479342_T
0.00687166	4.09e-05	-4.11239	CEL.X_68179178_G	rs13479342_T
0.0464148	0.000399375	-3.54713	CEL.X_68645226_G	rs13479342_T
0.041278	0.000345285	-3.58555	rs13483838_G	rs13479342_T
0.0130054	8.64e-05	-3.93495	rs13483844_G	rs13479342_T
0.0202196	0.000145568	-3.80662	CEL.X_71104123_G	rs13479342_T
0.000798508	3.38e-06	-4.66052	CEL.X_72068607_G	rs13479342_T
0.00949215	5.96e-05	-4.02373	CEL.X_72954447_T	rs13479342_T
0.0477746	0.000413895	-3.53764	CEL.X_73027245_G	rs13479342_T
0.0232521	0.000172035	-3.76475	rs13483858_G	rs13479342_T
0.0258649	0.000195546	-3.73237	rs13483862_G	rs13479342_T
0.0297056	0.000231109	-3.68975	rs13483868_G	rs13479342_T
0.0122653	8.06e-05	-3.9517	rs13483870_G	rs13479342_T
0.0239686	0.000178387	-3.75561	rs3725966_G	rs13479342_T
0.0221567	0.000162379	-3.77928	CEL.X_77349091_G	rs13479342_T
0.0198144	0.000142116	-3.8126	rs13483873_G	rs13479342_T
0.0478629	0.000414852	-3.53703	rs3696812_G	rs13479342_T
0.0368025	0.000299953	-3.62238	gnfX.080.189_A	rs13479342_T
0.0210873	0.000153063	-3.79408	rs6182892_A	rs13479342_T
0.0234507	0.000173786	-3.7622	CEL.X_89752158_C	rs13479342_T
0.0466979	0.000402377	-3.54514	rs13483899_C	rs13479342_T
0.0178423	0.000125524	-3.84342	rs3680829_T	rs13479342_T
0.00894765	5.56e-05	-4.04018	gnfX.111.315_C	rs13479342_T
0.00807411	4.94e-05	-4.06838	CEL.X_121796581_G	rs13479342_T
0.0197369	0.000141462	-3.81375	rs13484003_G	rs13479342_T
0.0299837	0.000233715	-3.68688	rs13484004_A	rs13479342_T
0.0196625	0.000140816	-3.81489	rs13484006_C	rs13479342_T
0.0464863	0.000400126	-3.54663	rs13484007_G	rs13479342_T
0.0357286	0.000289261	-3.63182	CEL.X_124532966_G	rs13479342_T
0.0363981	0.000295941	-3.62589	gnfX.114.823_G	rs13479342_T
0.000154492	5.03e-07	-5.04335	rs3702256_G	rs13479342_T
0.0011512	5.17e-06	-4.57168	rs13484013_G	rs13479342_T
0.028987	0.000224405	-3.69729	CEL.X_125736335_T	rs13479342_T
0.00213371	1.05e-05	-4.41832	rs13484015_G	rs13479342_T
0.00865184	5.35e-05	-4.04944	rs3697198_C	rs13479342_T
0.0134209	8.96e-05	3.92591	rs6244558_A	gnf07.069.872_G
0.028151	0.000216625	-3.70631	rs13483844_G	rs3684797_A
0.0456481	0.000391195	-3.55261	CEL.X_71907333_T	rs3684797_A
0.0412061	0.000344544	-3.58612	CEL.X_72954447_T	rs3684797_A
0.0246956	0.000184906	-3.74654	rs13483877_G	rs3684797_A
0.022123	0.000162071	-3.77975	rs6411410_G	rs13479346_A
0.0218248	0.000159483	-3.78379	CEL.X_8498891_G	rs13479347_C
0.0289686	0.000224223	-3.6975	rs13483716_T	rs13479347_C
0.0458073	0.000392887	-3.55147	rs13483788_A	rs13479347_C
0.0311373	0.000244648	-3.67513	rs13483834_G	rs13479347_C
0.00790651	4.82e-05	-4.07414	CEL.X_67980997_C	rs13479347_C
0.00518949	2.95e-05	-4.18805	CEL.X_68179178_G	rs13479347_C
0.0365376	0.000297323	-3.62467	CEL.X_68645226_G	rs13479347_C
0.0322846	0.00025567	-3.66378	rs13483838_G	rs13479347_C
0.00995304	6.3e-05	-4.01055	rs13483844_G	rs13479347_C
0.020628	0.000149089	-3.80066	CEL.X_71104123_G	rs13479347_C
0.0392235	0.000324262	-3.60203	CEL.X_71438949_G	rs13479347_C
0.00056282	2.26e-06	-4.74397	CEL.X_72068607_G	rs13479347_C
0.00726064	4.36e-05	-4.09744	CEL.X_72954447_T	rs13479347_C
0.0373077	0.000305005	-3.61803	CEL.X_73027245_G	rs13479347_C
0.0179312	0.000126291	-3.84191	rs13483858_G	rs13479347_C
0.0198205	0.000142168	-3.81251	rs13483862_G	rs13479347_C
0.0487614	0.000424525	-3.53089	rs13483863_G	rs13479347_C
0.0229919	0.000169737	-3.76814	rs13483868_G	rs13479347_C
0.00951174	5.98e-05	-4.02316	rs13483870_G	rs13479347_C
0.0187053	0.000132743	-3.82956	rs3725966_G	rs13479347_C
0.0174862	0.000122536	-3.84937	CEL.X_77349091_G	rs13479347_C
0.0155321	0.00010646	-3.88397	rs13483873_G	rs13479347_C
0.038377	0.000315701	-3.60903	rs3696812_G	rs13479347_C
0.0163965	0.000113471	-3.86831	rs6182892_A	rs13479347_C
0.0249734	0.000187471	-3.74306	CEL.X_89752158_C	rs13479347_C
0.048952	0.000426553	-3.52962	rs13483899_C	rs13479347_C
0.015729	0.000108059	-3.88031	rs3680829_T	rs13479347_C
0.00566276	3.27e-05	-4.16459	gnfX.111.315_C	rs13479347_C
0.00517192	2.94e-05	-4.18896	CEL.X_121796581_G	rs13479347_C
0.00683479	4.07e-05	-4.11388	rs13484003_G	rs13479347_C
0.0127019	8.4e-05	-3.94167	rs13484004_A	rs13479347_C
0.00805454	4.92e-05	-4.06905	rs13484006_C	rs13479347_C
0.0322696	0.000255523	-3.66393	rs13484007_G	rs13479347_C
0.0246189	0.000184227	-3.74747	CEL.X_124532966_G	rs13479347_C
0.0249518	0.000187274	-3.74332	gnfX.114.823_G	rs13479347_C
8.86e-05	2.63e-07	-5.16768	rs3702256_G	rs13479347_C
0.00069452	2.88e-06	-4.69396	rs13484013_G	rs13479347_C
0.0198151	0.000142123	-3.81259	CEL.X_125736335_T	rs13479347_C
0.00112482	5.03e-06	-4.5774	rs13484015_G	rs13479347_C
0.00466164	2.6e-05	-4.2164	rs3697198_C	rs13479347_C
0.0200445	0.000144068	-3.8092	CEL.X_8498891_G	rs3671471_T
0.0267017	0.000203229	-3.72258	rs13483716_T	rs3671471_T
0.0404315	0.000336533	-3.5923	rs13483788_A	rs3671471_T
0.028718	0.000221902	-3.70016	rs13483834_G	rs3671471_T
0.00746592	4.51e-05	-4.0898	CEL.X_67980997_C	rs3671471_T
0.0046688	2.61e-05	-4.21601	CEL.X_68179178_G	rs3671471_T
0.0338461	0.000270871	-3.64886	CEL.X_68645226_G	rs3671471_T
0.0289432	0.000223996	-3.69776	rs13483838_G	rs3671471_T
0.00887897	5.51e-05	-4.04231	rs13483844_G	rs3671471_T
0.0191179	0.00013624	-3.82311	CEL.X_71104123_G	rs3671471_T
0.0362724	0.000294686	-3.62699	CEL.X_71438949_G	rs3671471_T
0.000506578	2e-06	-4.76892	CEL.X_72068607_G	rs3671471_T
0.00659116	3.9e-05	-4.12378	CEL.X_72954447_T	rs3671471_T
0.034325	0.000275507	-3.64447	CEL.X_73027245_G	rs3671471_T
0.0169559	0.000118139	-3.85839	rs13483858_G	rs3671471_T
0.0188812	0.000134207	-3.82684	rs13483862_G	rs3671471_T
0.0465363	0.000400654	-3.54628	rs13483863_G	rs3671471_T
0.0221757	0.000162542	-3.77902	rs13483868_G	rs3671471_T
0.00880202	5.46e-05	-4.04475	rs13483870_G	rs3671471_T
0.0179861	0.000126758	-3.84099	rs3725966_G	rs3671471_T
0.0165527	0.000114772	-3.86551	CEL.X_77349091_G	rs3671471_T
0.0147613	0.000100261	-3.89864	rs13483873_G	rs3671471_T
0.0369134	0.0003011	-3.62139	rs3696812_G	rs3671471_T
0.0490191	0.000427251	-3.52919	gnfX.080.189_A	rs3671471_T
0.014562	9.87e-05	-3.90253	rs6182892_A	rs3671471_T
0.0489495	0.000426524	-3.52964	rs3672400_G	rs3671471_T
0.0222656	0.000163314	-3.77783	CEL.X_89752158_C	rs3671471_T
0.0441724	0.000375629	-3.56336	rs13483899_C	rs3671471_T
0.0141185	9.52e-05	-3.91139	rs3680829_T	rs3671471_T
0.00510862	2.9e-05	-4.19225	gnfX.111.315_C	rs3671471_T
0.00462679	2.58e-05	-4.21841	CEL.X_121796581_G	rs3671471_T
0.00623245	3.65e-05	-4.13884	rs13484003_G	rs3671471_T
0.0115935	7.54e-05	-3.9676	rs13484004_A	rs3671471_T
0.00734866	4.42e-05	-4.09413	rs13484006_C	rs3671471_T
0.028674	0.000221485	-3.70064	rs13484007_G	rs3671471_T
0.0220459	0.000161395	-3.7808	CEL.X_124532966_G	rs3671471_T
0.0223964	0.000164474	-3.77606	gnfX.114.823_G	rs3671471_T
7.68e-05	2.23e-07	-5.19927	rs3702256_G	rs3671471_T
0.000605385	2.46e-06	-4.72669	rs13484013_G	rs3671471_T
0.0176136	0.000123596	-3.84724	CEL.X_125736335_T	rs3671471_T
0.000981286	4.3e-06	-4.61057	rs13484015_G	rs3671471_T
0.00409946	2.24e-05	-4.25019	rs3697198_C	rs3671471_T
0.0158911	0.00010938	-3.87733	rs6411410_G	rs13479348_C
0.0167266	0.000116223	-3.86241	rs6411410_G	rs6373032_G
0.0158911	0.00010938	-3.87733	rs6411410_G	rs13479349_A
0.0276371	0.00021188	3.71196	mCV25302097_G	CEL.7_64160024_A
0.0340893	0.000273216	3.64663	rs13480143_A	CEL.7_64160024_A
0.0218248	0.000159483	-3.78379	CEL.X_8498891_G	CEL.7_64312817_C
0.0289686	0.000224223	-3.6975	rs13483716_T	CEL.7_64312817_C
0.0458073	0.000392887	-3.55147	rs13483788_A	CEL.7_64312817_C
0.0311373	0.000244648	-3.67513	rs13483834_G	CEL.7_64312817_C
0.00790651	4.82e-05	-4.07414	CEL.X_67980997_C	CEL.7_64312817_C
0.00518949	2.95e-05	-4.18805	CEL.X_68179178_G	CEL.7_64312817_C
0.0365376	0.000297323	-3.62467	CEL.X_68645226_G	CEL.7_64312817_C
0.0322846	0.00025567	-3.66378	rs13483838_G	CEL.7_64312817_C
0.00995304	6.3e-05	-4.01055	rs13483844_G	CEL.7_64312817_C
0.020628	0.000149089	-3.80066	CEL.X_71104123_G	CEL.7_64312817_C
0.0392235	0.000324262	-3.60203	CEL.X_71438949_G	CEL.7_64312817_C
0.00056282	2.26e-06	-4.74397	CEL.X_72068607_G	CEL.7_64312817_C
0.00726064	4.36e-05	-4.09744	CEL.X_72954447_T	CEL.7_64312817_C
0.0373077	0.000305005	-3.61803	CEL.X_73027245_G	CEL.7_64312817_C
0.0179312	0.000126291	-3.84191	rs13483858_G	CEL.7_64312817_C
0.0198205	0.000142168	-3.81251	rs13483862_G	CEL.7_64312817_C
0.0487614	0.000424525	-3.53089	rs13483863_G	CEL.7_64312817_C
0.0229919	0.000169737	-3.76814	rs13483868_G	CEL.7_64312817_C
0.00951174	5.98e-05	-4.02316	rs13483870_G	CEL.7_64312817_C
0.0187053	0.000132743	-3.82956	rs3725966_G	CEL.7_64312817_C
0.0174862	0.000122536	-3.84937	CEL.X_77349091_G	CEL.7_64312817_C
0.0155321	0.00010646	-3.88397	rs13483873_G	CEL.7_64312817_C
0.038377	0.000315701	-3.60903	rs3696812_G	CEL.7_64312817_C
0.0163965	0.000113471	-3.86831	rs6182892_A	CEL.7_64312817_C
0.0249734	0.000187471	-3.74306	CEL.X_89752158_C	CEL.7_64312817_C
0.048952	0.000426553	-3.52962	rs13483899_C	CEL.7_64312817_C
0.015729	0.000108059	-3.88031	rs3680829_T	CEL.7_64312817_C
0.00566276	3.27e-05	-4.16459	gnfX.111.315_C	CEL.7_64312817_C
0.00517192	2.94e-05	-4.18896	CEL.X_121796581_G	CEL.7_64312817_C
0.00683479	4.07e-05	-4.11388	rs13484003_G	CEL.7_64312817_C
0.0127019	8.4e-05	-3.94167	rs13484004_A	CEL.7_64312817_C
0.00805454	4.92e-05	-4.06905	rs13484006_C	CEL.7_64312817_C
0.0322696	0.000255523	-3.66393	rs13484007_G	CEL.7_64312817_C
0.0246189	0.000184227	-3.74747	CEL.X_124532966_G	CEL.7_64312817_C
0.0249518	0.000187274	-3.74332	gnfX.114.823_G	CEL.7_64312817_C
8.86e-05	2.63e-07	-5.16768	rs3702256_G	CEL.7_64312817_C
0.00069452	2.88e-06	-4.69396	rs13484013_G	CEL.7_64312817_C
0.0198151	0.000142123	-3.81259	CEL.X_125736335_T	CEL.7_64312817_C
0.00112482	5.03e-06	-4.5774	rs13484015_G	CEL.7_64312817_C
0.00466164	2.6e-05	-4.2164	rs3697198_C	CEL.7_64312817_C
0.0306819	0.000240312	-3.67973	CEL.X_8498891_G	rs3713432_C
0.039402	0.000326049	-3.60059	rs13483716_T	rs3713432_C
0.0395107	0.000327132	-3.59972	rs13483788_A	rs3713432_C
0.0422839	0.000355867	-3.57761	rs13483834_G	rs3713432_C
0.0110997	7.16e-05	-3.97996	CEL.X_67980997_C	rs3713432_C
0.00746427	4.51e-05	-4.08986	CEL.X_68179178_G	rs3713432_C
0.0488199	0.000425131	-3.53051	CEL.X_68645226_G	rs3713432_C
0.0432518	0.000366055	-3.57017	rs13483838_G	rs3713432_C
0.0143391	9.69e-05	-3.90693	rs13483844_G	rs3713432_C
0.0281177	0.00021629	-3.7067	CEL.X_71104123_G	rs3713432_C
0.000837105	3.57e-06	-4.64911	CEL.X_72068607_G	rs3713432_C
0.0103335	6.59e-05	-4.00001	CEL.X_72954447_T	rs3713432_C
0.0243194	0.000181538	-3.75119	rs13483858_G	rs3713432_C
0.0271092	0.000206992	-3.71791	rs13483862_G	rs3713432_C
0.03049	0.000238465	-3.68171	rs13483868_G	rs3713432_C
0.0132932	8.86e-05	-3.92867	rs13483870_G	rs3713432_C
0.0251079	0.000188706	-3.74139	rs3725966_G	rs3713432_C
0.0233441	0.000172842	-3.76357	CEL.X_77349091_G	rs3713432_C
0.0210222	0.000152501	-3.795	rs13483873_G	rs3713432_C
0.0459267	0.000394144	-3.55062	gnfX.080.189_A	rs3713432_C
0.0138358	9.29e-05	-3.91717	rs6182892_A	rs3713432_C
0.0469523	0.000405069	-3.54337	rs3672400_G	rs3713432_C
0.0211957	0.000154008	-3.79254	CEL.X_89752158_C	rs3713432_C
0.0421588	0.000354531	-3.5786	rs13483899_C	rs3713432_C
0.0133588	8.91e-05	-3.92724	rs3680829_T	rs3713432_C
0.00473103	2.65e-05	-4.21255	gnfX.111.315_C	rs3713432_C
0.00449494	2.5e-05	-4.22604	CEL.X_121796581_G	rs3713432_C
0.00989721	6.26e-05	-4.01213	rs13484003_G	rs3713432_C
0.0175778	0.000123299	-3.84784	rs13484004_A	rs3713432_C
0.0116551	7.59e-05	-3.96613	rs13484006_C	rs3713432_C
0.0460831	0.000395832	-3.54949	rs13484007_G	rs3713432_C
0.034246	0.000274746	-3.64518	CEL.X_124532966_G	rs3713432_C
0.0345414	0.000277589	-3.64251	gnfX.114.823_G	rs3713432_C
0.000140756	4.52e-07	-5.06435	rs3702256_G	rs3713432_C
0.00111285	4.97e-06	-4.58002	rs13484013_G	rs3713432_C
0.0278884	0.000214181	-3.70921	CEL.X_125736335_T	rs3713432_C
0.0016781	7.99e-06	-4.4785	rs13484015_G	rs3713432_C
0.00674886	4e-05	-4.11737	rs3697198_C	rs3713432_C
0.0188314	0.000133779	3.82763	rs13480229_C	rs13479356_G
0.0188314	0.000133779	3.82763	rs6306396_G	rs13479356_G
0.022229	0.000163007	3.77831	rs13480229_C	rs8247824_G
0.022229	0.000163007	3.77831	rs6306396_G	rs8247824_G
0.00927478	5.8e-05	4.03018	rs3703566_A	rs13479359_G
0.00923255	5.77e-05	4.03143	rs3683566_A	rs13479359_G
0.0172784	0.000120809	3.85287	mCV23424042_A	rs13479359_G
0.0459956	0.000394892	3.55012	rs3655295_C	rs13479359_G
0.0356429	0.000288424	3.63258	rs13481980_G	rs13479359_G
0.0303926	0.000237571	3.68268	rs13483225_G	rs13475407_A
0.0303926	0.000237571	3.68268	rs3674389_A	rs13475407_A
0.0229683	0.000169529	3.76845	rs13483226_A	rs13475407_A
0.0307154	0.000240641	3.67938	rs13483227_G	rs13475407_A
0.000426462	1.64e-06	4.80956	rs6358426_G	rs13475407_A
0.0278042	0.000213395	-3.71014	rs13483643_G	rs13479361_G
0.0376271	0.000308177	-3.61533	rs13483643_G	rs8248617_A
0.0281471	0.000216576	-3.70637	rs13483643_G	rs8248433_G
0.0342105	0.000274391	-3.64552	rs13483643_G	rs6406356_G
0.0196475	0.000140685	-3.81512	rs13483643_G	mCV25289592_A
0.0394952	0.000326975	-3.59985	rs13483643_G	rs13479362_A
0.0386287	0.000318221	-3.60695	rs6359581_T	rs3656205_A
0.0227931	0.000167949	-3.7708	rs6335027_G	rs3656205_A
0.013921	9.36e-05	-3.91541	rs6172306_A	rs3656205_A
0.0428649	0.000361966	3.57313	rs6298191_G	rs3656205_A
0.000119264	3.72e-07	-5.10143	rs13483712_G	rs3656205_A
3.14e-05	7.8e-08	-5.3939	CEL.X_8004370_G	rs3656205_A
2.18e-05	5.09e-08	-5.47137	CEL.X_8185552_G	rs3656205_A
2.5e-05	5.98e-08	-5.44226	CEL.X_8334947_G	rs3656205_A
2.76e-06	4.45e-09	-5.89548	CEL.X_8498891_G	rs3656205_A
3.15e-06	5.2e-09	-5.8692	rs13483716_T	rs3656205_A
4.34e-09	2.32e-12	-7.06283	CEL.X_9031623_A	rs3656205_A
0.0150795	0.000102824	-3.89247	rs13483724_C	rs3656205_A
0.000123277	3.87e-07	-5.09408	gnfX.023.543_G	rs3656205_A
0.000127634	4.03e-07	-5.08636	gnfX.026.801_T	rs3656205_A
2.23e-07	2.3e-10	-6.37635	rs13483731_G	rs3656205_A
3.39e-05	8.55e-08	-5.3771	rs13483736_C	rs3656205_A
3.75e-05	9.62e-08	-5.35555	CEL.X_39961894_A	rs3656205_A
3.53e-05	8.98e-08	-5.36817	rs13483737_G	rs3656205_A
3.28e-06	5.44e-09	-5.86131	rs13483738_G	rs3656205_A
4.94e-05	1.33e-07	-5.2959	rs13483739_G	rs3656205_A
0.000427333	1.64e-06	-4.80909	gnfX.033.214_G	rs3656205_A
7.34e-10	2.94e-13	-7.35226	rs13483745_G	rs3656205_A
9.54e-05	2.87e-07	-5.15127	rs13483746_G	rs3656205_A
2.02e-05	4.65e-08	-5.48757	rs13483748_G	rs3656205_A
0.00148404	6.93e-06	-4.50905	gnfX.035.350_T	rs3656205_A
0.00172901	8.26e-06	-4.47112	rs13483750_G	rs3656205_A
0.000121909	3.82e-07	-5.09652	CEL.X_44124389_G	rs3656205_A
6.03e-07	7.38e-10	-6.1909	CEL.X_44311522_A	rs3656205_A
1.22e-07	1.13e-10	-6.48616	rs6411410_G	rs3656205_A
5.69e-06	1.05e-08	-5.7495	rs13483753_A	rs3656205_A
4.93e-06	8.85e-09	-5.77851	rs13483756_A	rs3656205_A
4.77e-06	8.5e-09	-5.78544	rs13483757_A	rs3656205_A
2.9e-06	4.72e-09	-5.88551	gnfX.037.760_A	rs3656205_A
7.59e-06	1.47e-08	-5.69095	rs13483761_G	rs3656205_A
0.00127951	5.84e-06	-4.5457	rs13483763_G	rs3656205_A
4.96e-05	1.34e-07	-5.2949	rs13483765_C	rs3656205_A
0.0271254	0.000207141	-3.71772	rs13483769_A	rs3656205_A
2.45e-05	5.85e-08	-5.44628	rs13483770_G	rs3656205_A
5.77e-05	1.59e-07	-5.26205	rs13483771_G	rs3656205_A
1.56e-05	3.44e-08	-5.54174	CEL.X_51185805_A	rs3656205_A
0.00200658	9.82e-06	-4.43378	gnfX.044.260_A	rs3656205_A
0.00025326	8.94e-07	-4.93085	rs13483777_A	rs3656205_A
1.53e-06	2.22e-09	-6.01131	rs13483778_G	rs3656205_A
1.43e-07	1.36e-10	-6.45837	rs13483781_G	rs3656205_A
2.09e-05	4.85e-08	-5.48006	rs13483783_G	rs3656205_A
0.000470952	1.84e-06	-4.7862	rs13483785_A	rs3656205_A
0.000363557	1.36e-06	-4.84691	rs13483786_C	rs3656205_A
4.68e-11	1.19e-14	-7.78197	rs13483788_A	rs3656205_A
0.000144389	4.65e-07	-5.05865	rs13483790_A	rs3656205_A
1.2e-06	1.67e-09	-6.05813	rs3695410_A	rs3656205_A
3.06e-06	5.03e-09	-5.87478	gnfX.049.002_C	rs3656205_A
5.08e-06	9.16e-09	-5.77262	rs6317266_A	rs3656205_A
7.77e-05	2.25e-07	-5.19697	gnfX.049.663_T	rs3656205_A
3.04e-06	4.98e-09	-5.87646	gnfX.049.915_T	rs3656205_A
1.69e-05	3.76e-08	-5.52551	CEL.X_58276862_A	rs3656205_A
3.36e-05	8.46e-08	-5.37912	CEL.X_58447083_A	rs3656205_A
2.31e-06	3.61e-09	-5.93064	CEL.X_58802359_C	rs3656205_A
6.99e-06	1.34e-08	-5.70763	CEL.X_58879026_A	rs3656205_A
4.86e-05	1.3e-07	-5.29958	CEL.X_59030482_G	rs3656205_A
7.21e-07	9.1e-10	-6.15718	CEL.X_59174140_A	rs3656205_A
4.95e-06	8.9e-09	-5.77754	CEL.X_59346618_A	rs3656205_A
2.02e-07	2.05e-10	-6.39435	CEL.X_59515625_C	rs3656205_A
3.41e-05	8.61e-08	-5.37594	rs13483797_A	rs3656205_A
2.08e-05	4.81e-08	-5.48165	CEL.X_60181392_A	rs3656205_A
5.36e-06	9.77e-09	-5.76161	rs13483808_A	rs3656205_A
0.0405653	0.000337909	-3.59123	rs13483810_A	rs3656205_A
0.0395354	0.000327379	-3.59953	rs13483811_G	rs3656205_A
0.0366218	0.000298157	-3.62394	petM.05810.1_G	rs3656205_A
3.82e-06	6.52e-09	-5.83062	rs13483813_C	rs3656205_A
5.7e-06	1.05e-08	-5.74918	rs13483814_A	rs3656205_A
1.77e-06	2.63e-09	-5.98296	rs13483815_G	rs3656205_A
0.000329995	1.22e-06	-4.86943	rs3157124_G	rs3656205_A
1.39e-06	1.98e-09	-6.03024	rs13483818_A	rs3656205_A
0.000247039	8.68e-07	-4.93664	rs13483821_G	rs3656205_A
4.58e-06	8.11e-09	-5.79359	rs13483822_G	rs3656205_A
1.57e-05	3.46e-08	-5.54065	rs13483823_A	rs3656205_A
1.2e-07	1.11e-10	-6.48923	rs13483824_A	rs3656205_A
1.81e-07	1.8e-10	-6.41459	rs13483825_A	rs3656205_A
4.47e-09	2.4e-12	-7.058	CEL.X_65891570_G	rs3656205_A
2.14e-07	2.19e-10	-6.3837	CEL.X_66015326_G	rs3656205_A
0.00238621	1.2e-05	-4.39	rs13483831_G	rs3656205_A
4.29e-09	2.29e-12	-7.06478	rs13483834_G	rs3656205_A
3.97e-09	2.09e-12	-7.07741	CEL.X_67980997_C	rs3656205_A
5.99e-10	2.31e-13	-7.38507	CEL.X_68179178_G	rs3656205_A
7.34e-09	4.27e-12	-6.97526	CEL.X_68306415_C	rs3656205_A
1.91e-11	4.18e-15	-7.91785	CEL.X_68645226_G	rs3656205_A
7.09e-09	4.09e-12	-6.98139	rs13483838_G	rs3656205_A
5.6e-16	1.75e-20	-9.38944	rs13483844_G	rs3656205_A
3.09e-07	3.36e-10	-6.31623	CEL.X_71104123_G	rs3656205_A
1.13e-09	4.86e-13	-7.28268	CEL.X_71438949_G	rs3656205_A
4.53e-08	3.55e-11	-6.66293	rs13483849_C	rs3656205_A
6.93e-08	5.82e-11	-6.58831	CEL.X_71907333_T	rs3656205_A
2.92e-10	1.01e-13	-7.49815	CEL.X_72068607_G	rs3656205_A
6.69e-09	3.82e-12	-6.99119	gnfX.068.981_G	rs3656205_A
1.58e-08	1.04e-11	-6.84516	CEL.X_72627341_G	rs3656205_A
2.86e-06	4.64e-09	-5.88841	CEL.X_72697823_C	rs3656205_A
7.77e-06	1.51e-08	-5.68593	CEL.X_72875547_C	rs3656205_A
1.3e-14	7.7e-19	-8.96257	CEL.X_72954447_T	rs3656205_A
7.14e-08	6.02e-11	-6.58315	CEL.X_73027245_G	rs3656205_A
5.53e-05	1.52e-07	-5.27126	gnfX.070.167_C	rs3656205_A
3.99e-07	4.56e-10	-6.26813	rs13483858_G	rs3656205_A
3.63e-07	4.07e-10	-6.28619	CEL.X_74073918_G	rs3656205_A
2.1e-06	3.22e-09	-5.94951	CEL.X_74272691_G	rs3656205_A
1.05e-06	1.42e-09	-6.08465	rs13483862_G	rs3656205_A
1.58e-07	1.53e-10	-6.4392	rs13483863_G	rs3656205_A
1.06e-06	1.43e-09	-6.08339	CEL.X_74985293_G	rs3656205_A
4.79e-09	2.59e-12	-7.04671	CEL.X_75125049_T	rs3656205_A
1.29e-06	1.82e-09	-6.04422	rs13483864_G	rs3656205_A
0.000242226	8.48e-07	-4.94115	rs13483868_G	rs3656205_A
0.000384828	1.45e-06	-4.83353	rs13483869_G	rs3656205_A
2.52e-06	4e-09	-5.9132	rs3675552_C	rs3656205_A
1.97e-06	2.99e-09	-5.96212	rs13483870_G	rs3656205_A
5.05e-06	9.1e-09	-5.77373	rs3725966_G	rs3656205_A
2.32e-07	2.4e-10	-6.36935	CEL.X_77349091_G	rs3656205_A
1.18e-05	2.47e-08	-5.60013	rs13483873_G	rs3656205_A
1.97e-05	4.51e-08	-5.49295	CEL.X_77780392_G	rs3656205_A
0.00106044	4.7e-06	-4.5918	CEL.X_77937676_G	rs3656205_A
3.02e-06	4.95e-09	-5.87732	rs3696812_G	rs3656205_A
0.000134668	4.29e-07	-5.0743	rs13483877_G	rs3656205_A
0.0422091	0.00035508	-3.5782	rs13483878_T	rs3656205_A
0.000889796	3.84e-06	-4.63435	gnfX.076.619_C	rs3656205_A
9.87e-06	2e-08	-5.63685	CEL.X_84364983_G	rs3656205_A
9.42e-07	1.25e-09	-6.10578	CEL.X_84489847_C	rs3656205_A
0.0106376	6.82e-05	-3.99185	rs13483881_G	rs3656205_A
0.000679835	2.81e-06	-4.69912	rs13483884_G	rs3656205_A
0.000446783	1.73e-06	-4.79859	rs13483885_G	rs3656205_A
0.00142014	6.59e-06	-4.51996	rs13459181_A	rs3656205_A
0.00653104	3.85e-05	-4.12623	rs13483887_G	rs3656205_A
0.00381638	2.07e-05	-4.26879	rs13483888_A	rs3656205_A
0.000671394	2.77e-06	-4.70213	rs13483890_A	rs3656205_A
4.75e-06	8.48e-09	-5.786	rs13483891_C	rs3656205_A
9.01e-06	1.8e-08	-5.6557	gnfX.080.189_A	rs3656205_A
3.85e-08	2.94e-11	-6.69149	rs13483894_G	rs3656205_A
1.32e-07	1.24e-10	-6.47214	gnfX.080.729_A	rs3656205_A
1.51e-08	9.87e-12	-6.85316	rs6182892_A	rs3656205_A
9.76e-07	1.3e-09	-6.09875	rs13483898_G	rs3656205_A
5.15e-06	9.32e-09	-5.76972	rs3672400_G	rs3656205_A
8.7e-08	7.57e-11	-6.54809	CEL.X_89752158_C	rs3656205_A
1.36e-08	8.73e-12	-6.87111	rs13483899_C	rs3656205_A
1.98e-06	3e-09	-5.96129	rs13483900_G	rs3656205_A
6.63e-09	3.78e-12	-6.9926	rs3680829_T	rs3656205_A
1.44e-06	2.06e-09	-6.02349	rs13483902_G	rs3656205_A
1.17e-06	1.61e-09	-6.06453	CEL.X_91053089_G	rs3656205_A
0.000295766	1.07e-06	-4.89487	CEL.X_91222960_A	rs3656205_A
0.000749026	3.14e-06	-4.67585	CEL.X_91399771_A	rs3656205_A
4.6e-09	2.48e-12	-7.05319	gnfX.084.157_A	rs3656205_A
6.84e-05	1.94e-07	-5.2252	rs13483909_A	rs3656205_A
0.000693604	2.88e-06	-4.69428	rs13483910_A	rs3656205_A
9.41e-06	1.89e-08	-5.64685	rs4232594_G	rs3656205_A
0.00399306	2.18e-05	-4.25699	rs3714964_G	rs3656205_A
5.59e-05	1.54e-07	-5.26906	gnfX.084.751_A	rs3656205_A
0.000244981	8.59e-07	-4.93855	CEL.X_92542075_A	rs3656205_A
2.23e-07	2.3e-10	-6.37607	gnfX.086.039_G	rs3656205_A
1.08e-05	2.23e-08	-5.6181	CEL.X_93828383_A	rs3656205_A
0.000377726	1.42e-06	-4.83794	CEL.X_94143306_C	rs3656205_A
1.02e-05	2.08e-08	-5.63057	rs13483921_G	rs3656205_A
2.61e-07	2.76e-10	-6.34732	gnfX.088.335_G	rs3656205_A
0.0398421	0.000330503	-3.59704	rs13483926_G	rs3656205_A
0.029873	0.000232666	-3.68803	rs13483927_A	rs3656205_A
0.00201334	9.85e-06	-4.43293	rs13483929_G	rs3656205_A
0.00276512	1.42e-05	-4.35238	rs13483954_A	rs3656205_A
0.00261679	1.33e-05	-4.36644	CEL.X_106858553_C	rs3656205_A
0.000152892	4.97e-07	-5.04567	CEL.X_108186660_G	rs3656205_A
0.000161838	5.31e-07	-5.03294	rs6205221_C	rs3656205_A
6.43e-05	1.81e-07	-5.23879	rs6387944_G	rs3656205_A
0.00211837	1.04e-05	-4.42019	rs13483992_A	rs3656205_A
0.000110686	3.41e-07	-5.1181	rs6221690_A	rs3656205_A
2.23e-09	1.08e-12	-7.17157	rs13483994_C	rs3656205_A
2.08e-09	9.92e-13	-7.183	gnfX.111.315_C	rs3656205_A
1.13e-06	1.55e-09	-6.07077	CEL.X_121578417_G	rs3656205_A
6.54e-10	2.57e-13	-7.37066	CEL.X_121796581_G	rs3656205_A
0.00203092	9.95e-06	-4.43078	rs13483997_T	rs3656205_A
0.00313908	1.65e-05	-4.31964	rs13484003_G	rs3656205_A
4.84e-07	5.71e-10	-6.2321	rs13484004_A	rs3656205_A
1.12e-05	2.33e-08	-5.61018	gnfX.113.872_T	rs3656205_A
1.83e-05	4.15e-08	-5.50791	rs13484006_C	rs3656205_A
3.01e-10	1.04e-13	-7.4933	rs13484007_G	rs3656205_A
2.06e-10	6.71e-14	-7.55296	CEL.X_124532966_G	rs3656205_A
1.56e-11	3.32e-15	-7.94746	gnfX.114.823_G	rs3656205_A
1.53e-13	1.46e-17	-8.61831	rs3702256_G	rs3656205_A
2.2e-11	4.93e-15	-7.89664	rs13484013_G	rs3656205_A
1.04e-11	2.08e-15	-8.00745	CEL.X_125736335_T	rs3656205_A
3.56e-14	2.56e-18	-8.82339	rs13484015_G	rs3656205_A
1.46e-14	8.86e-19	-8.94643	rs3697198_C	rs3656205_A
7.65e-10	3.08e-13	-7.34565	gnfX.141.820_C	rs3656205_A
0.00837349	5.15e-05	-4.05841	rs3715531_A	rs3656205_A
0.0104696	6.69e-05	-3.99633	CEL.X_155234657_A	rs3656205_A
0.000695966	2.89e-06	-4.69346	CEL.X_155542834_A	rs3656205_A
4.57e-05	1.21e-07	-5.31304	gnfX.145.788_A	rs3656205_A
0.000301262	1.09e-06	-4.89063	rs13484104_A	rs3656205_A
0.00384359	2.08e-05	-4.26699	rs13484105_G	rs3656205_A
0.000616077	2.51e-06	-4.72256	rs13484106_G	rs3656205_A
1.88e-07	1.88e-10	-6.40746	gnfX.146.867_A	rs3656205_A
0.012437	8.19e-05	-3.94772	gnfX.148.995_G	rs3656205_A
5.28e-09	2.9e-12	-7.03052	rs13484113_G	rs3656205_A
0.0354788	0.000286792	-3.63405	rs6335027_G	rs3663343_A
0.0226296	0.000166496	-3.77299	rs6172306_A	rs3663343_A
9.44e-05	2.83e-07	-5.1537	rs13483712_G	rs3663343_A
2.48e-05	5.93e-08	-5.4437	CEL.X_8004370_G	rs3663343_A
1.72e-05	3.84e-08	-5.52176	CEL.X_8185552_G	rs3663343_A
1.98e-05	4.54e-08	-5.49183	CEL.X_8334947_G	rs3663343_A
2.17e-06	3.35e-09	-5.94304	CEL.X_8498891_G	rs3663343_A
2.46e-06	3.87e-09	-5.91864	rs13483716_T	rs3663343_A
2.94e-09	1.48e-12	-7.12676	CEL.X_9031623_A	rs3663343_A
0.0125837	8.31e-05	-3.94434	rs13483724_C	rs3663343_A
9.67e-05	2.91e-07	-5.1483	gnfX.023.543_G	rs3663343_A
0.00010153	3.09e-07	-5.13747	gnfX.026.801_T	rs3663343_A
1.74e-07	1.71e-10	-6.42217	rs13483731_G	rs3663343_A
2.55e-05	6.12e-08	-5.43793	rs13483736_C	rs3663343_A
2.91e-05	7.15e-08	-5.40974	CEL.X_39961894_A	rs3663343_A
2.79e-05	6.8e-08	-5.41881	rs13483737_G	rs3663343_A
5.89e-06	1.09e-08	-5.74237	rs13483738_G	rs3663343_A
3.82e-05	9.86e-08	-5.35105	rs13483739_G	rs3663343_A
0.000342031	1.27e-06	-4.86103	gnfX.033.214_G	rs3663343_A
5.42e-10	2.06e-13	-7.40113	rs13483745_G	rs3663343_A
7.54e-05	2.18e-07	-5.20337	rs13483746_G	rs3663343_A
1.57e-05	3.46e-08	-5.54026	rs13483748_G	rs3663343_A
0.00118483	5.34e-06	-4.56463	gnfX.035.350_T	rs3663343_A
0.00138511	6.4e-06	-4.5261	rs13483750_G	rs3663343_A
9.44e-05	2.83e-07	-5.1538	CEL.X_44124389_G	rs3663343_A
1.08e-06	1.47e-09	-6.07933	CEL.X_44311522_A	rs3663343_A
8.4e-08	7.28e-11	-6.5541	rs6411410_G	rs3663343_A
4.06e-06	7.02e-09	-5.81808	rs13483753_A	rs3663343_A
3.59e-06	6.06e-09	-5.84321	rs13483756_A	rs3663343_A
8.37e-06	1.65e-08	-5.67079	rs13483757_A	rs3663343_A
2.06e-06	3.14e-09	-5.95382	gnfX.037.760_A	rs3663343_A
5.94e-06	1.1e-08	-5.74077	rs13483761_G	rs3663343_A
0.000994107	4.36e-06	-4.60745	rs13483763_G	rs3663343_A
3.85e-05	9.92e-08	-5.34983	rs13483765_C	rs3663343_A
0.0235546	0.000174714	-3.76086	rs13483769_A	rs3663343_A
1.96e-05	4.5e-08	-5.49349	rs13483770_G	rs3663343_A
4.56e-05	1.21e-07	-5.31335	rs13483771_G	rs3663343_A
3.16e-05	7.86e-08	-5.39253	CEL.X_51185805_A	rs3663343_A
0.00167671	7.98e-06	-4.4787	gnfX.044.260_A	rs3663343_A
0.00020419	6.96e-07	-4.98022	rs13483777_A	rs3663343_A
1.16e-06	1.6e-09	-6.06553	rs13483778_G	rs3663343_A
3e-07	3.25e-10	-6.32156	rs13483781_G	rs3663343_A
1.59e-05	3.5e-08	-5.53835	rs13483783_G	rs3663343_A
0.00035966	1.34e-06	-4.84943	rs13483785_A	rs3663343_A
0.000281954	1.01e-06	-4.906	rs13483786_C	rs3663343_A
3.25e-11	7.76e-15	-7.83775	rs13483788_A	rs3663343_A
0.000110882	3.42e-07	-5.11772	rs13483790_A	rs3663343_A
8.77e-07	1.15e-09	-6.1194	rs3695410_A	rs3663343_A
6.26e-06	1.17e-08	-5.73006	gnfX.049.002_C	rs3663343_A
3.85e-06	6.59e-09	-5.82897	rs6317266_A	rs3663343_A
6.05e-05	1.68e-07	-5.25184	gnfX.049.663_T	rs3663343_A
2.28e-06	3.55e-09	-5.93329	gnfX.049.915_T	rs3663343_A
3.36e-05	8.47e-08	-5.37887	CEL.X_58276862_A	rs3663343_A
2.55e-05	6.13e-08	-5.43778	CEL.X_58447083_A	rs3663343_A
1.75e-06	2.59e-09	-5.98606	CEL.X_58802359_C	rs3663343_A
5.26e-06	9.55e-09	-5.76547	CEL.X_58879026_A	rs3663343_A
3.77e-05	9.68e-08	-5.35435	CEL.X_59030482_G	rs3663343_A
5.3e-07	6.35e-10	-6.21519	CEL.X_59174140_A	rs3663343_A
3.69e-06	6.27e-09	-5.8375	CEL.X_59346618_A	rs3663343_A
1.49e-07	1.43e-10	-6.45007	CEL.X_59515625_C	rs3663343_A
6.72e-05	1.9e-07	-5.22898	rs13483797_A	rs3663343_A
4.04e-05	1.05e-07	-5.33933	CEL.X_60181392_A	rs3663343_A
1.09e-05	2.26e-08	-5.61597	rs13483808_A	rs3663343_A
0.0365102	0.000297055	-3.62491	rs13483810_A	rs3663343_A
0.0355182	0.000287169	-3.63371	rs13483811_G	rs3663343_A
0.03324	0.000264915	-3.65461	petM.05810.1_G	rs3663343_A
2.83e-06	4.58e-09	-5.89063	rs13483813_C	rs3663343_A
4.26e-06	7.44e-09	-5.80816	rs13483814_A	rs3663343_A
1.27e-06	1.78e-09	-6.0476	rs13483815_G	rs3663343_A
0.000257417	9.11e-07	-4.92705	rs3157124_G	rs3663343_A
2.59e-06	4.12e-09	-5.90823	rs13483818_A	rs3663343_A
0.000192354	6.49e-07	-4.99368	rs13483821_G	rs3663343_A
3.39e-06	5.67e-09	-5.85443	rs13483822_G	rs3663343_A
2.76e-05	6.71e-08	-5.42142	rs13483823_A	rs3663343_A
8.75e-08	7.62e-11	-6.54715	rs13483824_A	rs3663343_A
1.32e-07	1.24e-10	-6.47191	rs13483825_A	rs3663343_A
3.14e-09	1.6e-12	-7.11592	CEL.X_65891570_G	rs3663343_A
1.65e-07	1.61e-10	-6.43145	CEL.X_66015326_G	rs3663343_A
0.00212387	1.05e-05	-4.41951	rs13483831_G	rs3663343_A
3.05e-09	1.54e-12	-7.12069	rs13483834_G	rs3663343_A
2.56e-09	1.26e-12	-7.14968	CEL.X_67980997_C	rs3663343_A
4.12e-10	1.49e-13	-7.4449	CEL.X_68179178_G	rs3663343_A
5.25e-09	2.89e-12	-7.03123	CEL.X_68306415_C	rs3663343_A
1.28e-11	2.64e-15	-7.97655	CEL.X_68645226_G	rs3663343_A
5.06e-09	2.76e-12	-7.03772	rs13483838_G	rs3663343_A
3.71e-16	1.06e-20	-9.44408	rs13483844_G	rs3663343_A
2.21e-07	2.28e-10	-6.37779	CEL.X_71104123_G	rs3663343_A
7.86e-10	3.18e-13	-7.34137	CEL.X_71438949_G	rs3663343_A
3.25e-08	2.41e-11	-6.72087	rs13483849_C	rs3663343_A
1.34e-07	1.26e-10	-6.46955	CEL.X_71907333_T	rs3663343_A
2.02e-10	6.56e-14	-7.55609	CEL.X_72068607_G	rs3663343_A
4.67e-09	2.52e-12	-7.05068	gnfX.068.981_G	rs3663343_A
1.13e-08	7.05e-12	-6.90235	CEL.X_72627341_G	rs3663343_A
2.01e-06	3.05e-09	-5.95856	CEL.X_72697823_C	rs3663343_A
1.3e-05	2.77e-08	-5.58012	CEL.X_72875547_C	rs3663343_A
8.13e-15	4.38e-19	-9.02749	CEL.X_72954447_T	rs3663343_A
1.27e-07	1.19e-10	-6.4788	CEL.X_73027245_G	rs3663343_A
4.1e-05	1.07e-07	-5.33639	gnfX.070.167_C	rs3663343_A
2.72e-07	2.9e-10	-6.33988	rs13483858_G	rs3663343_A
2.5e-07	2.62e-10	-6.35569	CEL.X_74073918_G	rs3663343_A
1.48e-06	2.13e-09	-6.01841	CEL.X_74272691_G	rs3663343_A
1.77e-06	2.63e-09	-5.98336	rs13483862_G	rs3663343_A
1.09e-07	9.84e-11	-6.50794	rs13483863_G	rs3663343_A
7.28e-07	9.21e-10	-6.15527	CEL.X_74985293_G	rs3663343_A
3.13e-09	1.59e-12	-7.11648	CEL.X_75125049_T	rs3663343_A
2.21e-06	3.42e-09	-5.93965	rs13483864_G	rs3663343_A
0.000179821	6e-07	-5.00911	rs13483868_G	rs3663343_A
0.000283583	1.02e-06	-4.90466	rs13483869_G	rs3663343_A
1.78e-06	2.65e-09	-5.98173	rs3675552_C	rs3663343_A
1.39e-06	1.98e-09	-6.0303	rs13483870_G	rs3663343_A
3.58e-06	6.05e-09	-5.84351	rs3725966_G	rs3663343_A
4.01e-07	4.58e-10	-6.26718	CEL.X_77349091_G	rs3663343_A
8.48e-06	1.68e-08	-5.66804	rs13483873_G	rs3663343_A
3.18e-05	7.94e-08	-5.39078	CEL.X_77780392_G	rs3663343_A
0.000800025	3.39e-06	-4.66005	CEL.X_77937676_G	rs3663343_A
2.15e-06	3.31e-09	-5.94483	rs3696812_G	rs3663343_A
0.000100693	3.05e-07	-5.13935	rs13483877_G	rs3663343_A
0.0362587	0.000294552	-3.62711	rs13483878_T	rs3663343_A
0.000736277	3.08e-06	-4.67991	gnfX.076.619_C	rs3663343_A
7.85e-06	1.53e-08	-5.68387	CEL.X_84364983_G	rs3663343_A
7.18e-07	9.06e-10	-6.15791	CEL.X_84489847_C	rs3663343_A
0.0088164	5.47e-05	-4.04429	rs13483881_G	rs3663343_A
0.000532063	2.12e-06	-4.75728	rs13483884_G	rs3663343_A
0.000347447	1.29e-06	-4.85742	rs13483885_G	rs3663343_A
0.00112661	5.04e-06	-4.57702	rs13459181_A	rs3663343_A
0.00537179	3.07e-05	-4.17885	rs13483887_G	rs3663343_A
0.00312221	1.64e-05	-4.32104	rs13483888_A	rs3663343_A
0.000536328	2.14e-06	-4.75539	rs13483890_A	rs3663343_A
3.57e-06	6.03e-09	-5.84407	rs13483891_C	rs3663343_A
6.78e-06	1.29e-08	-5.71372	gnfX.080.189_A	rs3663343_A
2.79e-08	2.02e-11	-6.74759	rs13483894_G	rs3663343_A
9.8e-08	8.71e-11	-6.52663	gnfX.080.729_A	rs3663343_A
1.09e-08	6.81e-12	-6.90751	rs6182892_A	rs3663343_A
7.41e-07	9.41e-10	-6.15178	rs13483898_G	rs3663343_A
3.93e-06	6.74e-09	-5.82498	rs3672400_G	rs3663343_A
6.37e-08	5.27e-11	-6.60329	CEL.X_89752158_C	rs3663343_A
9.75e-09	5.94e-12	-6.92723	rs13483899_C	rs3663343_A
1.5e-06	2.17e-09	-6.01506	rs13483900_G	rs3663343_A
4.67e-09	2.52e-12	-7.05088	rs3680829_T	rs3663343_A
1.07e-06	1.46e-09	-6.08027	rs13483902_G	rs3663343_A
8.66e-07	1.13e-09	-6.12198	CEL.X_91053089_G	rs3663343_A
0.000233178	8.12e-07	-4.94981	CEL.X_91222960_A	rs3663343_A
0.000596199	2.41e-06	-4.73036	CEL.X_91399771_A	rs3663343_A
3.28e-09	1.68e-12	-7.10873	gnfX.084.157_A	rs3663343_A
5.27e-05	1.43e-07	-5.28216	rs13483909_A	rs3663343_A
0.000547841	2.19e-06	-4.75039	rs13483910_A	rs3663343_A
7.26e-06	1.4e-08	-5.69991	rs4232594_G	rs3663343_A
0.00323654	1.71e-05	-4.31172	rs3714964_G	rs3663343_A
4.33e-05	1.14e-07	-5.32454	gnfX.084.751_A	rs3663343_A
0.000191743	6.47e-07	-4.99439	CEL.X_92542075_A	rs3663343_A
1.79e-07	1.77e-10	-6.41711	gnfX.086.039_G	rs3663343_A
8.92e-06	1.78e-08	-5.65777	CEL.X_93828383_A	rs3663343_A
0.000296904	1.08e-06	-4.89397	CEL.X_94143306_C	rs3663343_A
7.62e-06	1.48e-08	-5.69003	rs13483921_G	rs3663343_A
2.07e-07	2.1e-10	-6.39028	gnfX.088.335_G	rs3663343_A
0.0326482	0.000259152	-3.66029	rs13483926_G	rs3663343_A
0.0256157	0.000193294	-3.73531	rs13483927_A	rs3663343_A
0.00155902	7.33e-06	-4.49683	rs13483929_G	rs3663343_A
0.00225842	1.12e-05	-4.40399	rs13483954_A	rs3663343_A
0.00197292	9.63e-06	-4.43798	CEL.X_106858553_C	rs3663343_A
0.000115258	3.58e-07	-5.10913	CEL.X_108186660_G	rs3663343_A
0.000273245	9.76e-07	-4.91329	rs6205221_C	rs3663343_A
5.05e-05	1.36e-07	-5.2911	rs6387944_G	rs3663343_A
0.00165256	7.85e-06	-4.48235	rs13483992_A	rs3663343_A
8.7e-05	2.57e-07	-5.17193	rs6221690_A	rs3663343_A
4.74e-09	2.56e-12	-7.04838	rs13483994_C	rs3663343_A
1.5e-09	6.73e-13	-7.23743	gnfX.111.315_C	rs3663343_A
2.09e-06	3.2e-09	-5.95055	CEL.X_121578417_G	rs3663343_A
1.42e-09	6.31e-13	-7.2463	CEL.X_121796581_G	rs3663343_A
0.00149429	6.98e-06	-4.50736	rs13483997_T	rs3663343_A
0.00254695	1.29e-05	-4.37338	rs13484003_G	rs3663343_A
3.6e-07	4.03e-10	-6.2877	rs13484004_A	rs3663343_A
8.77e-06	1.75e-08	-5.66109	gnfX.113.872_T	rs3663343_A
1.43e-05	3.08e-08	-5.56095	rs13484006_C	rs3663343_A
2.15e-10	7.05e-14	-7.54634	rs13484007_G	rs3663343_A
1.44e-10	4.39e-14	-7.60964	CEL.X_124532966_G	rs3663343_A
1.09e-11	2.18e-15	-8.00091	gnfX.114.823_G	rs3663343_A
1.03e-13	9.07e-18	-8.67456	rs3702256_G	rs3663343_A
1.53e-11	3.23e-15	-7.95078	rs13484013_G	rs3663343_A
7.28e-12	1.37e-15	-8.06065	CEL.X_125736335_T	rs3663343_A
2.36e-14	1.58e-18	-8.87981	rs13484015_G	rs3663343_A
9.71e-15	5.46e-19	-9.00203	rs3697198_C	rs3663343_A
5.11e-10	1.92e-13	-7.41059	gnfX.141.820_C	rs3663343_A
0.00715444	4.29e-05	-4.10147	rs3715531_A	rs3663343_A
0.00885888	5.5e-05	-4.04293	CEL.X_155234657_A	rs3663343_A
0.000571997	2.3e-06	-4.74012	CEL.X_155542834_A	rs3663343_A
3.69e-05	9.46e-08	-5.35858	gnfX.145.788_A	rs3663343_A
0.0002474	8.69e-07	-4.93632	rs13484104_A	rs3663343_A
0.00322738	1.7e-05	-4.31245	rs13484105_G	rs3663343_A
0.000514754	2.04e-06	-4.76514	rs13484106_G	rs3663343_A
1.49e-07	1.43e-10	-6.44979	gnfX.146.867_A	rs3663343_A
0.0103424	6.6e-05	-3.99978	gnfX.148.995_G	rs3663343_A
3.65e-09	1.9e-12	-7.09094	rs13484113_G	rs3663343_A
0.0386287	0.000318221	-3.60695	rs6359581_T	rs4139879_T
0.0227931	0.000167949	-3.7708	rs6335027_G	rs4139879_T
0.013921	9.36e-05	-3.91541	rs6172306_A	rs4139879_T
0.0428649	0.000361966	3.57313	rs6298191_G	rs4139879_T
0.000119264	3.72e-07	-5.10143	rs13483712_G	rs4139879_T
3.14e-05	7.8e-08	-5.3939	CEL.X_8004370_G	rs4139879_T
2.18e-05	5.09e-08	-5.47137	CEL.X_8185552_G	rs4139879_T
2.5e-05	5.98e-08	-5.44226	CEL.X_8334947_G	rs4139879_T
2.76e-06	4.45e-09	-5.89548	CEL.X_8498891_G	rs4139879_T
3.15e-06	5.2e-09	-5.8692	rs13483716_T	rs4139879_T
4.34e-09	2.32e-12	-7.06283	CEL.X_9031623_A	rs4139879_T
0.0150795	0.000102824	-3.89247	rs13483724_C	rs4139879_T
0.000123277	3.87e-07	-5.09408	gnfX.023.543_G	rs4139879_T
0.000127634	4.03e-07	-5.08636	gnfX.026.801_T	rs4139879_T
2.23e-07	2.3e-10	-6.37635	rs13483731_G	rs4139879_T
3.39e-05	8.55e-08	-5.3771	rs13483736_C	rs4139879_T
3.75e-05	9.62e-08	-5.35555	CEL.X_39961894_A	rs4139879_T
3.53e-05	8.98e-08	-5.36817	rs13483737_G	rs4139879_T
3.28e-06	5.44e-09	-5.86131	rs13483738_G	rs4139879_T
4.94e-05	1.33e-07	-5.2959	rs13483739_G	rs4139879_T
0.000427333	1.64e-06	-4.80909	gnfX.033.214_G	rs4139879_T
7.34e-10	2.94e-13	-7.35226	rs13483745_G	rs4139879_T
9.54e-05	2.87e-07	-5.15127	rs13483746_G	rs4139879_T
2.02e-05	4.65e-08	-5.48757	rs13483748_G	rs4139879_T
0.00148404	6.93e-06	-4.50905	gnfX.035.350_T	rs4139879_T
0.00172901	8.26e-06	-4.47112	rs13483750_G	rs4139879_T
0.000121909	3.82e-07	-5.09652	CEL.X_44124389_G	rs4139879_T
6.03e-07	7.38e-10	-6.1909	CEL.X_44311522_A	rs4139879_T
1.22e-07	1.13e-10	-6.48616	rs6411410_G	rs4139879_T
5.69e-06	1.05e-08	-5.7495	rs13483753_A	rs4139879_T
4.93e-06	8.85e-09	-5.77851	rs13483756_A	rs4139879_T
4.77e-06	8.5e-09	-5.78544	rs13483757_A	rs4139879_T
2.9e-06	4.72e-09	-5.88551	gnfX.037.760_A	rs4139879_T
7.59e-06	1.47e-08	-5.69095	rs13483761_G	rs4139879_T
0.00127951	5.84e-06	-4.5457	rs13483763_G	rs4139879_T
4.96e-05	1.34e-07	-5.2949	rs13483765_C	rs4139879_T
0.0271254	0.000207141	-3.71772	rs13483769_A	rs4139879_T
2.45e-05	5.85e-08	-5.44628	rs13483770_G	rs4139879_T
5.77e-05	1.59e-07	-5.26205	rs13483771_G	rs4139879_T
1.56e-05	3.44e-08	-5.54174	CEL.X_51185805_A	rs4139879_T
0.00200658	9.82e-06	-4.43378	gnfX.044.260_A	rs4139879_T
0.00025326	8.94e-07	-4.93085	rs13483777_A	rs4139879_T
1.53e-06	2.22e-09	-6.01131	rs13483778_G	rs4139879_T
1.43e-07	1.36e-10	-6.45837	rs13483781_G	rs4139879_T
2.09e-05	4.85e-08	-5.48006	rs13483783_G	rs4139879_T
0.000470952	1.84e-06	-4.7862	rs13483785_A	rs4139879_T
0.000363557	1.36e-06	-4.84691	rs13483786_C	rs4139879_T
4.68e-11	1.19e-14	-7.78197	rs13483788_A	rs4139879_T
0.000144389	4.65e-07	-5.05865	rs13483790_A	rs4139879_T
1.2e-06	1.67e-09	-6.05813	rs3695410_A	rs4139879_T
3.06e-06	5.03e-09	-5.87478	gnfX.049.002_C	rs4139879_T
5.08e-06	9.16e-09	-5.77262	rs6317266_A	rs4139879_T
7.77e-05	2.25e-07	-5.19697	gnfX.049.663_T	rs4139879_T
3.04e-06	4.98e-09	-5.87646	gnfX.049.915_T	rs4139879_T
1.69e-05	3.76e-08	-5.52551	CEL.X_58276862_A	rs4139879_T
3.36e-05	8.46e-08	-5.37912	CEL.X_58447083_A	rs4139879_T
2.31e-06	3.61e-09	-5.93064	CEL.X_58802359_C	rs4139879_T
6.99e-06	1.34e-08	-5.70763	CEL.X_58879026_A	rs4139879_T
4.86e-05	1.3e-07	-5.29958	CEL.X_59030482_G	rs4139879_T
7.21e-07	9.1e-10	-6.15718	CEL.X_59174140_A	rs4139879_T
4.95e-06	8.9e-09	-5.77754	CEL.X_59346618_A	rs4139879_T
2.02e-07	2.05e-10	-6.39435	CEL.X_59515625_C	rs4139879_T
3.41e-05	8.61e-08	-5.37594	rs13483797_A	rs4139879_T
2.08e-05	4.81e-08	-5.48165	CEL.X_60181392_A	rs4139879_T
5.36e-06	9.77e-09	-5.76161	rs13483808_A	rs4139879_T
0.0405653	0.000337909	-3.59123	rs13483810_A	rs4139879_T
0.0395354	0.000327379	-3.59953	rs13483811_G	rs4139879_T
0.0366218	0.000298157	-3.62394	petM.05810.1_G	rs4139879_T
3.82e-06	6.52e-09	-5.83062	rs13483813_C	rs4139879_T
5.7e-06	1.05e-08	-5.74918	rs13483814_A	rs4139879_T
1.77e-06	2.63e-09	-5.98296	rs13483815_G	rs4139879_T
0.000329995	1.22e-06	-4.86943	rs3157124_G	rs4139879_T
1.39e-06	1.98e-09	-6.03024	rs13483818_A	rs4139879_T
0.000247039	8.68e-07	-4.93664	rs13483821_G	rs4139879_T
4.58e-06	8.11e-09	-5.79359	rs13483822_G	rs4139879_T
1.57e-05	3.46e-08	-5.54065	rs13483823_A	rs4139879_T
1.2e-07	1.11e-10	-6.48923	rs13483824_A	rs4139879_T
1.81e-07	1.8e-10	-6.41459	rs13483825_A	rs4139879_T
4.47e-09	2.4e-12	-7.058	CEL.X_65891570_G	rs4139879_T
2.14e-07	2.19e-10	-6.3837	CEL.X_66015326_G	rs4139879_T
0.00238621	1.2e-05	-4.39	rs13483831_G	rs4139879_T
4.29e-09	2.29e-12	-7.06478	rs13483834_G	rs4139879_T
3.97e-09	2.09e-12	-7.07741	CEL.X_67980997_C	rs4139879_T
5.99e-10	2.31e-13	-7.38507	CEL.X_68179178_G	rs4139879_T
7.34e-09	4.27e-12	-6.97526	CEL.X_68306415_C	rs4139879_T
1.91e-11	4.18e-15	-7.91785	CEL.X_68645226_G	rs4139879_T
7.09e-09	4.09e-12	-6.98139	rs13483838_G	rs4139879_T
5.6e-16	1.75e-20	-9.38944	rs13483844_G	rs4139879_T
3.09e-07	3.36e-10	-6.31623	CEL.X_71104123_G	rs4139879_T
1.13e-09	4.86e-13	-7.28268	CEL.X_71438949_G	rs4139879_T
4.53e-08	3.55e-11	-6.66293	rs13483849_C	rs4139879_T
6.93e-08	5.82e-11	-6.58831	CEL.X_71907333_T	rs4139879_T
2.92e-10	1.01e-13	-7.49815	CEL.X_72068607_G	rs4139879_T
6.69e-09	3.82e-12	-6.99119	gnfX.068.981_G	rs4139879_T
1.58e-08	1.04e-11	-6.84516	CEL.X_72627341_G	rs4139879_T
2.86e-06	4.64e-09	-5.88841	CEL.X_72697823_C	rs4139879_T
7.77e-06	1.51e-08	-5.68593	CEL.X_72875547_C	rs4139879_T
1.3e-14	7.7e-19	-8.96257	CEL.X_72954447_T	rs4139879_T
7.14e-08	6.02e-11	-6.58315	CEL.X_73027245_G	rs4139879_T
5.53e-05	1.52e-07	-5.27126	gnfX.070.167_C	rs4139879_T
3.99e-07	4.56e-10	-6.26813	rs13483858_G	rs4139879_T
3.63e-07	4.07e-10	-6.28619	CEL.X_74073918_G	rs4139879_T
2.1e-06	3.22e-09	-5.94951	CEL.X_74272691_G	rs4139879_T
1.05e-06	1.42e-09	-6.08465	rs13483862_G	rs4139879_T
1.58e-07	1.53e-10	-6.4392	rs13483863_G	rs4139879_T
1.06e-06	1.43e-09	-6.08339	CEL.X_74985293_G	rs4139879_T
4.79e-09	2.59e-12	-7.04671	CEL.X_75125049_T	rs4139879_T
1.29e-06	1.82e-09	-6.04422	rs13483864_G	rs4139879_T
0.000242226	8.48e-07	-4.94115	rs13483868_G	rs4139879_T
0.000384828	1.45e-06	-4.83353	rs13483869_G	rs4139879_T
2.52e-06	4e-09	-5.9132	rs3675552_C	rs4139879_T
1.97e-06	2.99e-09	-5.96212	rs13483870_G	rs4139879_T
5.05e-06	9.1e-09	-5.77373	rs3725966_G	rs4139879_T
2.32e-07	2.4e-10	-6.36935	CEL.X_77349091_G	rs4139879_T
1.18e-05	2.47e-08	-5.60013	rs13483873_G	rs4139879_T
1.97e-05	4.51e-08	-5.49295	CEL.X_77780392_G	rs4139879_T
0.00106044	4.7e-06	-4.5918	CEL.X_77937676_G	rs4139879_T
3.02e-06	4.95e-09	-5.87732	rs3696812_G	rs4139879_T
0.000134668	4.29e-07	-5.0743	rs13483877_G	rs4139879_T
0.0422091	0.00035508	-3.5782	rs13483878_T	rs4139879_T
0.000889796	3.84e-06	-4.63435	gnfX.076.619_C	rs4139879_T
9.87e-06	2e-08	-5.63685	CEL.X_84364983_G	rs4139879_T
9.42e-07	1.25e-09	-6.10578	CEL.X_84489847_C	rs4139879_T
0.0106376	6.82e-05	-3.99185	rs13483881_G	rs4139879_T
0.000679835	2.81e-06	-4.69912	rs13483884_G	rs4139879_T
0.000446783	1.73e-06	-4.79859	rs13483885_G	rs4139879_T
0.00142014	6.59e-06	-4.51996	rs13459181_A	rs4139879_T
0.00653104	3.85e-05	-4.12623	rs13483887_G	rs4139879_T
0.00381638	2.07e-05	-4.26879	rs13483888_A	rs4139879_T
0.000671394	2.77e-06	-4.70213	rs13483890_A	rs4139879_T
4.75e-06	8.48e-09	-5.786	rs13483891_C	rs4139879_T
9.01e-06	1.8e-08	-5.6557	gnfX.080.189_A	rs4139879_T
3.85e-08	2.94e-11	-6.69149	rs13483894_G	rs4139879_T
1.32e-07	1.24e-10	-6.47214	gnfX.080.729_A	rs4139879_T
1.51e-08	9.87e-12	-6.85316	rs6182892_A	rs4139879_T
9.76e-07	1.3e-09	-6.09875	rs13483898_G	rs4139879_T
5.15e-06	9.32e-09	-5.76972	rs3672400_G	rs4139879_T
8.7e-08	7.57e-11	-6.54809	CEL.X_89752158_C	rs4139879_T
1.36e-08	8.73e-12	-6.87111	rs13483899_C	rs4139879_T
1.98e-06	3e-09	-5.96129	rs13483900_G	rs4139879_T
6.63e-09	3.78e-12	-6.9926	rs3680829_T	rs4139879_T
1.44e-06	2.06e-09	-6.02349	rs13483902_G	rs4139879_T
1.17e-06	1.61e-09	-6.06453	CEL.X_91053089_G	rs4139879_T
0.000295766	1.07e-06	-4.89487	CEL.X_91222960_A	rs4139879_T
0.000749026	3.14e-06	-4.67585	CEL.X_91399771_A	rs4139879_T
4.6e-09	2.48e-12	-7.05319	gnfX.084.157_A	rs4139879_T
6.84e-05	1.94e-07	-5.2252	rs13483909_A	rs4139879_T
0.000693604	2.88e-06	-4.69428	rs13483910_A	rs4139879_T
9.41e-06	1.89e-08	-5.64685	rs4232594_G	rs4139879_T
0.00399306	2.18e-05	-4.25699	rs3714964_G	rs4139879_T
5.59e-05	1.54e-07	-5.26906	gnfX.084.751_A	rs4139879_T
0.000244981	8.59e-07	-4.93855	CEL.X_92542075_A	rs4139879_T
2.23e-07	2.3e-10	-6.37607	gnfX.086.039_G	rs4139879_T
1.08e-05	2.23e-08	-5.6181	CEL.X_93828383_A	rs4139879_T
0.000377726	1.42e-06	-4.83794	CEL.X_94143306_C	rs4139879_T
1.02e-05	2.08e-08	-5.63057	rs13483921_G	rs4139879_T
2.61e-07	2.76e-10	-6.34732	gnfX.088.335_G	rs4139879_T
0.0398421	0.000330503	-3.59704	rs13483926_G	rs4139879_T
0.029873	0.000232666	-3.68803	rs13483927_A	rs4139879_T
0.00201334	9.85e-06	-4.43293	rs13483929_G	rs4139879_T
0.00276512	1.42e-05	-4.35238	rs13483954_A	rs4139879_T
0.00261679	1.33e-05	-4.36644	CEL.X_106858553_C	rs4139879_T
0.000152892	4.97e-07	-5.04567	CEL.X_108186660_G	rs4139879_T
0.000161838	5.31e-07	-5.03294	rs6205221_C	rs4139879_T
6.43e-05	1.81e-07	-5.23879	rs6387944_G	rs4139879_T
0.00211837	1.04e-05	-4.42019	rs13483992_A	rs4139879_T
0.000110686	3.41e-07	-5.1181	rs6221690_A	rs4139879_T
2.23e-09	1.08e-12	-7.17157	rs13483994_C	rs4139879_T
2.08e-09	9.92e-13	-7.183	gnfX.111.315_C	rs4139879_T
1.13e-06	1.55e-09	-6.07077	CEL.X_121578417_G	rs4139879_T
6.54e-10	2.57e-13	-7.37066	CEL.X_121796581_G	rs4139879_T
0.00203092	9.95e-06	-4.43078	rs13483997_T	rs4139879_T
0.00313908	1.65e-05	-4.31964	rs13484003_G	rs4139879_T
4.84e-07	5.71e-10	-6.2321	rs13484004_A	rs4139879_T
1.12e-05	2.33e-08	-5.61018	gnfX.113.872_T	rs4139879_T
1.83e-05	4.15e-08	-5.50791	rs13484006_C	rs4139879_T
3.01e-10	1.04e-13	-7.4933	rs13484007_G	rs4139879_T
2.06e-10	6.71e-14	-7.55296	CEL.X_124532966_G	rs4139879_T
1.56e-11	3.32e-15	-7.94746	gnfX.114.823_G	rs4139879_T
1.53e-13	1.46e-17	-8.61831	rs3702256_G	rs4139879_T
2.2e-11	4.93e-15	-7.89664	rs13484013_G	rs4139879_T
1.04e-11	2.08e-15	-8.00745	CEL.X_125736335_T	rs4139879_T
3.56e-14	2.56e-18	-8.82339	rs13484015_G	rs4139879_T
1.46e-14	8.86e-19	-8.94643	rs3697198_C	rs4139879_T
7.65e-10	3.08e-13	-7.34565	gnfX.141.820_C	rs4139879_T
0.00837349	5.15e-05	-4.05841	rs3715531_A	rs4139879_T
0.0104696	6.69e-05	-3.99633	CEL.X_155234657_A	rs4139879_T
0.000695966	2.89e-06	-4.69346	CEL.X_155542834_A	rs4139879_T
4.57e-05	1.21e-07	-5.31304	gnfX.145.788_A	rs4139879_T
0.000301262	1.09e-06	-4.89063	rs13484104_A	rs4139879_T
0.00384359	2.08e-05	-4.26699	rs13484105_G	rs4139879_T
0.000616077	2.51e-06	-4.72256	rs13484106_G	rs4139879_T
1.88e-07	1.88e-10	-6.40746	gnfX.146.867_A	rs4139879_T
0.012437	8.19e-05	-3.94772	gnfX.148.995_G	rs4139879_T
5.28e-09	2.9e-12	-7.03052	rs13484113_G	rs4139879_T
0.0362169	0.000294131	-3.62748	rs6359581_T	rs3718695_G
0.0212938	0.000154853	-3.79117	rs6335027_G	rs3718695_G
0.012911	8.56e-05	-3.93699	rs6172306_A	rs3718695_G
0.0387309	0.000319266	3.60609	rs6298191_G	rs3718695_G
0.000109801	3.38e-07	-5.1199	rs13483712_G	rs3718695_G
2.87e-05	7.02e-08	-5.41307	CEL.X_8004370_G	rs3718695_G
2.01e-05	4.61e-08	-5.48897	CEL.X_8185552_G	rs3718695_G
2.29e-05	5.4e-08	-5.46063	CEL.X_8334947_G	rs3718695_G
2.53e-06	4.01e-09	-5.91265	CEL.X_8498891_G	rs3718695_G
2.87e-06	4.66e-09	-5.88741	rs13483716_T	rs3718695_G
3.85e-09	2.02e-12	-7.08232	CEL.X_9031623_A	rs3718695_G
0.0142249	9.6e-05	-3.90923	rs13483724_C	rs3718695_G
0.000113835	3.53e-07	-5.11191	gnfX.023.543_G	rs3718695_G
0.000119518	3.73e-07	-5.10098	gnfX.026.801_T	rs3718695_G
2.02e-07	2.05e-10	-6.39435	rs13483731_G	rs3718695_G
3.04e-05	7.52e-08	-5.40052	rs13483736_C	rs3718695_G
3.42e-05	8.66e-08	-5.37485	CEL.X_39961894_A	rs3718695_G
3.27e-05	8.21e-08	-5.38447	rs13483737_G	rs3718695_G
2.96e-06	4.84e-09	-5.88129	rs13483738_G	rs3718695_G
4.5e-05	1.19e-07	-5.31614	rs13483739_G	rs3718695_G
0.000395495	1.5e-06	-4.82716	gnfX.033.214_G	rs3718695_G
6.71e-10	2.65e-13	-7.36654	rs13483745_G	rs3718695_G
8.8e-05	2.61e-07	-5.16917	rs13483746_G	rs3718695_G
1.86e-05	4.23e-08	-5.50471	rs13483748_G	rs3718695_G
0.00137716	6.36e-06	-4.52754	gnfX.035.350_T	rs3718695_G
0.00161346	7.63e-06	-4.48827	rs13483750_G	rs3718695_G
0.000112566	3.48e-07	-5.11444	CEL.X_44124389_G	rs3718695_G
5.22e-07	6.24e-10	-6.21795	CEL.X_44311522_A	rs3718695_G
1.04e-07	9.36e-11	-6.5156	rs6411410_G	rs3718695_G
4.91e-06	8.82e-09	-5.77917	rs13483753_A	rs3718695_G
4.32e-06	7.56e-09	-5.80551	rs13483756_A	rs3718695_G
4.13e-06	7.17e-09	-5.81458	rs13483757_A	rs3718695_G
2.55e-06	4.04e-09	-5.91159	gnfX.037.760_A	rs3718695_G
6.93e-06	1.32e-08	-5.70922	rs13483761_G	rs3718695_G
0.00115463	5.18e-06	-4.57096	rs13483763_G	rs3718695_G
4.52e-05	1.2e-07	-5.31529	rs13483765_C	rs3718695_G
0.0259022	0.000195893	-3.73192	rs13483769_A	rs3718695_G
2.31e-05	5.44e-08	-5.45929	rs13483770_G	rs3718695_G
5.35e-05	1.46e-07	-5.27862	rs13483771_G	rs3718695_G
1.44e-05	3.13e-08	-5.55827	CEL.X_51185805_A	rs3718695_G
0.00190083	9.22e-06	-4.44732	gnfX.044.260_A	rs3718695_G
0.000235793	8.22e-07	-4.94726	rs13483777_A	rs3718695_G
1.41e-06	2.01e-09	-6.02809	rs13483778_G	rs3718695_G
1.29e-07	1.2e-10	-6.47677	rs13483781_G	rs3718695_G
1.91e-05	4.36e-08	-5.49929	rs13483783_G	rs3718695_G
0.000439224	1.69e-06	-4.80263	rs13483785_A	rs3718695_G
0.000338028	1.25e-06	-4.8638	rs13483786_C	rs3718695_G
4.2e-11	1.05e-14	-7.79867	rs13483788_A	rs3718695_G
0.000132426	4.21e-07	-5.07802	rs13483790_A	rs3718695_G
1.09e-06	1.48e-09	-6.07799	rs3695410_A	rs3718695_G
2.79e-06	4.51e-09	-5.89319	gnfX.049.002_C	rs3718695_G
4.61e-06	8.17e-09	-5.79221	rs6317266_A	rs3718695_G
7.14e-05	2.04e-07	-5.21555	gnfX.049.663_T	rs3718695_G
2.76e-06	4.45e-09	-5.89549	gnfX.049.915_T	rs3718695_G
1.54e-05	3.38e-08	-5.54446	CEL.X_58276862_A	rs3718695_G
3.08e-05	7.63e-08	-5.39797	CEL.X_58447083_A	rs3718695_G
2.11e-06	3.23e-09	-5.94893	CEL.X_58802359_C	rs3718695_G
6.39e-06	1.2e-08	-5.7258	CEL.X_58879026_A	rs3718695_G
4.45e-05	1.18e-07	-5.31859	CEL.X_59030482_G	rs3718695_G
6.57e-07	8.16e-10	-6.17471	CEL.X_59174140_A	rs3718695_G
4.51e-06	7.97e-09	-5.79656	CEL.X_59346618_A	rs3718695_G
1.83e-07	1.82e-10	-6.41242	CEL.X_59515625_C	rs3718695_G
3.1e-05	7.7e-08	-5.39625	rs13483797_A	rs3718695_G
1.88e-05	4.27e-08	-5.50276	CEL.X_60181392_A	rs3718695_G
4.86e-06	8.7e-09	-5.78149	rs13483808_A	rs3718695_G
0.0390646	0.000322663	-3.60332	rs13483810_A	rs3718695_G
0.0381282	0.000313229	-3.61108	rs13483811_G	rs3718695_G
0.035348	0.000285502	-3.63522	petM.05810.1_G	rs3718695_G
3.44e-06	5.76e-09	-5.85163	rs13483813_C	rs3718695_G
5.22e-06	9.48e-09	-5.76683	rs13483814_A	rs3718695_G
1.59e-06	2.31e-09	-6.00476	rs13483815_G	rs3718695_G
0.000304056	1.11e-06	-4.88847	rs3157124_G	rs3718695_G
1.26e-06	1.76e-09	-6.0493	rs13483818_A	rs3718695_G
0.000227632	7.9e-07	-4.95527	rs13483821_G	rs3718695_G
4.14e-06	7.19e-09	-5.81416	rs13483822_G	rs3718695_G
1.44e-05	3.11e-08	-5.55919	rs13483823_A	rs3718695_G
1.1e-07	9.93e-11	-6.50649	rs13483824_A	rs3718695_G
1.62e-07	1.58e-10	-6.43495	rs13483825_A	rs3718695_G
3.97e-09	2.09e-12	-7.07738	CEL.X_65891570_G	rs3718695_G
1.93e-07	1.94e-10	-6.40276	CEL.X_66015326_G	rs3718695_G
0.00230078	1.15e-05	-4.39929	rs13483831_G	rs3718695_G
3.85e-09	2.02e-12	-7.08221	rs13483834_G	rs3718695_G
3.45e-09	1.78e-12	-7.10031	CEL.X_67980997_C	rs3718695_G
5.35e-10	2.03e-13	-7.40327	CEL.X_68179178_G	rs3718695_G
6.63e-09	3.78e-12	-6.99272	CEL.X_68306415_C	rs3718695_G
1.68e-11	3.61e-15	-7.93682	CEL.X_68645226_G	rs3718695_G
6.36e-09	3.6e-12	-6.9996	rs13483838_G	rs3718695_G
4.98e-16	1.52e-20	-9.40515	rs13483844_G	rs3718695_G
2.78e-07	2.98e-10	-6.33555	CEL.X_71104123_G	rs3718695_G
1.01e-09	4.27e-13	-7.30053	CEL.X_71438949_G	rs3718695_G
4.07e-08	3.13e-11	-6.68184	rs13483849_C	rs3718695_G
6.29e-08	5.19e-11	-6.60545	CEL.X_71907333_T	rs3718695_G
2.62e-10	8.89e-14	-7.51511	CEL.X_72068607_G	rs3718695_G
6e-09	3.37e-12	-7.00934	gnfX.068.981_G	rs3718695_G
1.41e-08	9.15e-12	-6.86425	CEL.X_72627341_G	rs3718695_G
2.55e-06	4.05e-09	-5.91114	CEL.X_72697823_C	rs3718695_G
6.92e-06	1.32e-08	-5.70975	CEL.X_72875547_C	rs3718695_G
1.12e-14	6.45e-19	-8.98303	CEL.X_72954447_T	rs3718695_G
6.21e-08	5.12e-11	-6.60774	CEL.X_73027245_G	rs3718695_G
4.95e-05	1.33e-07	-5.29539	gnfX.070.167_C	rs3718695_G
3.52e-07	3.92e-10	-6.29201	rs13483858_G	rs3718695_G
3.2e-07	3.51e-10	-6.30968	CEL.X_74073918_G	rs3718695_G
1.85e-06	2.78e-09	-5.97414	CEL.X_74272691_G	rs3718695_G
9.23e-07	1.22e-09	-6.10955	rs13483862_G	rs3718695_G
1.39e-07	1.32e-10	-6.46234	rs13483863_G	rs3718695_G
9.37e-07	1.24e-09	-6.10666	CEL.X_74985293_G	rs3718695_G
4.15e-09	2.2e-12	-7.07022	CEL.X_75125049_T	rs3718695_G
1.14e-06	1.57e-09	-6.06869	rs13483864_G	rs3718695_G
0.000219566	7.57e-07	-4.96365	rs13483868_G	rs3718695_G
0.000345183	1.28e-06	-4.85893	rs13483869_G	rs3718695_G
2.25e-06	3.49e-09	-5.93613	rs3675552_C	rs3718695_G
1.75e-06	2.59e-09	-5.98597	rs13483870_G	rs3718695_G
4.45e-06	7.83e-09	-5.79951	rs3725966_G	rs3718695_G
2.03e-07	2.06e-10	-6.39333	CEL.X_77349091_G	rs3718695_G
1.05e-05	2.16e-08	-5.6235	rs13483873_G	rs3718695_G
1.76e-05	3.95e-08	-5.51695	CEL.X_77780392_G	rs3718695_G
0.000958814	4.18e-06	-4.6162	CEL.X_77937676_G	rs3718695_G
2.69e-06	4.32e-09	-5.90052	rs3696812_G	rs3718695_G
0.000121814	3.82e-07	-5.0967	rs13483877_G	rs3718695_G
0.0404046	0.000336256	-3.59251	rs13483878_T	rs3718695_G
0.00083267	3.55e-06	-4.65038	gnfX.076.619_C	rs3718695_G
9.17e-06	1.84e-08	-5.65196	CEL.X_84364983_G	rs3718695_G
8.65e-07	1.13e-09	-6.12219	CEL.X_84489847_C	rs3718695_G
0.00994547	6.3e-05	-4.01077	rs13483881_G	rs3718695_G
0.000620964	2.53e-06	-4.72068	rs13483884_G	rs3718695_G
0.000410414	1.57e-06	-4.8185	rs13483885_G	rs3718695_G
0.00130765	5.99e-06	-4.54031	rs13459181_A	rs3718695_G
0.00613468	3.58e-05	-4.1431	rs13483887_G	rs3718695_G
0.00357199	1.91e-05	-4.28611	rs13483888_A	rs3718695_G
0.000623438	2.54e-06	-4.71974	rs13483890_A	rs3718695_G
4.34e-06	7.6e-09	-5.80454	rs13483891_C	rs3718695_G
8.31e-06	1.64e-08	-5.67224	gnfX.080.189_A	rs3718695_G
3.5e-08	2.63e-11	-6.70813	rs13483894_G	rs3718695_G
1.2e-07	1.11e-10	-6.48921	gnfX.080.729_A	rs3718695_G
1.37e-08	8.82e-12	-6.86965	rs6182892_A	rs3718695_G
8.9e-07	1.17e-09	-6.11651	rs13483898_G	rs3718695_G
4.74e-06	8.44e-09	-5.78667	rs3672400_G	rs3718695_G
7.9e-08	6.76e-11	-6.56528	CEL.X_89752158_C	rs3718695_G
1.23e-08	7.8e-12	-6.88762	rs13483899_C	rs3718695_G
1.8e-06	2.69e-09	-5.97976	rs13483900_G	rs3718695_G
5.94e-09	3.33e-12	-7.01112	rs3680829_T	rs3718695_G
1.33e-06	1.87e-09	-6.03949	rs13483902_G	rs3718695_G
1.08e-06	1.47e-09	-6.07953	CEL.X_91053089_G	rs3718695_G
0.000276512	9.9e-07	-4.91053	CEL.X_91222960_A	rs3718695_G
0.000701895	2.92e-06	-4.6914	CEL.X_91399771_A	rs3718695_G
4.28e-09	2.28e-12	-7.06492	gnfX.084.157_A	rs3718695_G
6.37e-05	1.79e-07	-5.24072	rs13483909_A	rs3718695_G
0.000650843	2.67e-06	-4.70957	rs13483910_A	rs3718695_G
8.7e-06	1.73e-08	-5.66273	rs4232594_G	rs3718695_G
0.0037598	2.03e-05	-4.2727	rs3714964_G	rs3718695_G
5.22e-05	1.42e-07	-5.28415	gnfX.084.751_A	rs3718695_G
0.000227949	7.91e-07	-4.95493	CEL.X_92542075_A	rs3718695_G
2.07e-07	2.11e-10	-6.38983	gnfX.086.039_G	rs3718695_G
1.02e-05	2.07e-08	-5.63102	CEL.X_93828383_A	rs3718695_G
0.000346998	1.29e-06	-4.85771	CEL.X_94143306_C	rs3718695_G
9.18e-06	1.84e-08	-5.65174	rs13483921_G	rs3718695_G
2.43e-07	2.53e-10	-6.36092	gnfX.088.335_G	rs3718695_G
0.0369896	0.000301838	-3.62075	rs13483926_G	rs3718695_G
0.0286823	0.000221564	-3.70055	rs13483927_A	rs3718695_G
0.00184214	8.89e-06	-4.45525	rs13483929_G	rs3718695_G
0.00262315	1.34e-05	-4.36581	rs13483954_A	rs3718695_G
0.00241694	1.22e-05	-4.38676	CEL.X_106858553_C	rs3718695_G
0.000139322	4.46e-07	-5.06664	CEL.X_108186660_G	rs3718695_G
0.00014909	4.83e-07	-5.05144	rs6205221_C	rs3718695_G
5.9e-05	1.64e-07	-5.25727	rs6387944_G	rs3718695_G
0.00195796	9.54e-06	-4.43992	rs13483992_A	rs3718695_G
0.000101691	3.09e-07	-5.13709	rs6221690_A	rs3718695_G
1.98e-09	9.34e-13	-7.19153	rs13483994_C	rs3718695_G
1.84e-09	8.56e-13	-7.20363	gnfX.111.315_C	rs3718695_G
1.01e-06	1.35e-09	-6.09307	CEL.X_121578417_G	rs3718695_G
5.76e-10	2.21e-13	-7.39106	CEL.X_121796581_G	rs3718695_G
0.00182401	8.79e-06	-4.45776	rs13483997_T	rs3718695_G
0.00295173	1.53e-05	-4.33554	rs13484003_G	rs3718695_G
4.41e-07	5.12e-10	-6.24971	rs13484004_A	rs3718695_G
1.05e-05	2.15e-08	-5.62463	gnfX.113.872_T	rs3718695_G
1.7e-05	3.8e-08	-5.52377	rs13484006_C	rs3718695_G
2.67e-10	9.07e-14	-7.51233	rs13484007_G	rs3718695_G
1.83e-10	5.84e-14	-7.57161	CEL.X_124532966_G	rs3718695_G
1.38e-11	2.89e-15	-7.96531	gnfX.114.823_G	rs3718695_G
1.35e-13	1.25e-17	-8.63686	rs3702256_G	rs3718695_G
1.95e-11	4.27e-15	-7.91492	rs13484013_G	rs3718695_G
9.18e-12	1.79e-15	-8.02611	CEL.X_125736335_T	rs3718695_G
3.1e-14	2.17e-18	-8.84241	rs13484015_G	rs3718695_G
1.26e-14	7.42e-19	-8.96695	rs3697198_C	rs3718695_G
6.53e-10	2.56e-13	-7.37094	gnfX.141.820_C	rs3718695_G
0.00801533	4.9e-05	-4.0704	rs3715531_A	rs3718695_G
0.00998971	6.33e-05	-4.00951	CEL.X_155234657_A	rs3718695_G
0.000661115	2.72e-06	-4.70579	CEL.X_155542834_A	rs3718695_G
4.32e-05	1.14e-07	-5.32486	gnfX.145.788_A	rs3718695_G
0.000285438	1.03e-06	-4.90315	rs13484104_A	rs3718695_G
0.00366779	1.97e-05	-4.2792	rs13484105_G	rs3718695_G
0.000587846	2.38e-06	-4.73366	rs13484106_G	rs3718695_G
1.77e-07	1.75e-10	-6.41893	gnfX.146.867_A	rs3718695_G
0.0117936	7.69e-05	-3.96281	gnfX.148.995_G	rs3718695_G
4.73e-09	2.56e-12	-7.04872	rs13484113_G	rs3718695_G
0.0324284	0.000257044	-3.6624	rs6359581_T	rs6360431_G
0.0189173	0.000134516	-3.82627	rs6335027_G	rs6360431_G
0.0113573	7.36e-05	-3.97342	rs6172306_A	rs6360431_G
0.0415077	0.000347654	3.58376	rs6298191_G	rs6360431_G
0.000117195	3.65e-07	-5.10541	rs13483712_G	rs6360431_G
3.03e-05	7.5e-08	-5.40102	CEL.X_8004370_G	rs6360431_G
2.14e-05	4.97e-08	-5.47549	CEL.X_8185552_G	rs6360431_G
2.43e-05	5.78e-08	-5.44839	CEL.X_8334947_G	rs6360431_G
2.71e-06	4.36e-09	-5.89894	CEL.X_8498891_G	rs6360431_G
3.06e-06	5.02e-09	-5.87489	rs13483716_T	rs6360431_G
4.28e-09	2.28e-12	-7.06515	CEL.X_9031623_A	rs6360431_G
0.0150457	0.00010255	-3.89313	rs13483724_C	rs6360431_G
0.000122264	3.83e-07	-5.09589	gnfX.023.543_G	rs6360431_G
0.000127233	4.01e-07	-5.08704	gnfX.026.801_T	rs6360431_G
2.17e-07	2.23e-10	-6.38102	rs13483731_G	rs6360431_G
3.32e-05	8.35e-08	-5.38158	rs13483736_C	rs6360431_G
3.7e-05	9.47e-08	-5.35839	CEL.X_39961894_A	rs6360431_G
3.49e-05	8.86e-08	-5.37071	rs13483737_G	rs6360431_G
3.25e-06	5.4e-09	-5.86278	rs13483738_G	rs6360431_G
4.91e-05	1.32e-07	-5.29731	rs13483739_G	rs6360431_G
0.000420173	1.61e-06	-4.81299	gnfX.033.214_G	rs6360431_G
7.25e-10	2.89e-13	-7.35427	rs13483745_G	rs6360431_G
9.38e-05	2.81e-07	-5.15506	rs13483746_G	rs6360431_G
1.98e-05	4.55e-08	-5.49138	rs13483748_G	rs6360431_G
0.00145519	6.77e-06	-4.51394	gnfX.035.350_T	rs6360431_G
0.00170651	8.14e-06	-4.47435	rs13483750_G	rs6360431_G
0.000119631	3.74e-07	-5.10076	CEL.X_44124389_G	rs6360431_G
5.78e-07	7.03e-10	-6.19886	CEL.X_44311522_A	rs6360431_G
1.15e-07	1.05e-10	-6.49716	rs6411410_G	rs6360431_G
5.37e-06	9.8e-09	-5.76118	rs13483753_A	rs6360431_G
4.76e-06	8.5e-09	-5.78555	rs13483756_A	rs6360431_G
4.57e-06	8.08e-09	-5.79409	rs13483757_A	rs6360431_G
2.79e-06	4.51e-09	-5.8932	gnfX.037.760_A	rs6360431_G
6.02e-06	1.12e-08	-5.73773	rs13483761_G	rs6360431_G
0.0010324	4.55e-06	-4.59829	rs13483763_G	rs6360431_G
4.02e-05	1.05e-07	-5.34029	rs13483765_C	rs6360431_G
0.0268785	0.000204882	-3.72052	rs13483769_A	rs6360431_G
2.45e-05	5.85e-08	-5.44632	rs13483770_G	rs6360431_G
4.66e-05	1.24e-07	-5.30855	rs13483771_G	rs6360431_G
1.27e-05	2.71e-08	-5.58403	CEL.X_51185805_A	rs6360431_G
0.00200219	9.79e-06	-4.43433	gnfX.044.260_A	rs6360431_G
0.000208276	7.12e-07	-4.97572	rs13483777_A	rs6360431_G
1.22e-06	1.7e-09	-6.05564	rs13483778_G	rs6360431_G
1.12e-07	1.02e-10	-6.502	rs13483781_G	rs6360431_G
1.67e-05	3.73e-08	-5.52721	rs13483783_G	rs6360431_G
0.000387079	1.46e-06	-4.83219	rs13483785_A	rs6360431_G
0.000297766	1.08e-06	-4.89331	rs13483786_C	rs6360431_G
3.52e-11	8.51e-15	-7.82576	rs13483788_A	rs6360431_G
0.000115757	3.6e-07	-5.10819	rs13483790_A	rs6360431_G
9.44e-07	1.25e-09	-6.10523	rs3695410_A	rs6360431_G
2.46e-06	3.89e-09	-5.91793	gnfX.049.002_C	rs6360431_G
4.01e-06	6.91e-09	-5.82093	rs6317266_A	rs6360431_G
6.27e-05	1.76e-07	-5.24391	gnfX.049.663_T	rs6360431_G
2.39e-06	3.75e-09	-5.92399	gnfX.049.915_T	rs6360431_G
1.36e-05	2.91e-08	-5.57091	CEL.X_58276862_A	rs6360431_G
2.68e-05	6.49e-08	-5.42725	CEL.X_58447083_A	rs6360431_G
1.84e-06	2.76e-09	-5.97552	CEL.X_58802359_C	rs6360431_G
5.6e-06	1.03e-08	-5.75295	CEL.X_58879026_A	rs6360431_G
3.9e-05	1.01e-07	-5.34688	CEL.X_59030482_G	rs6360431_G
5.67e-07	6.88e-10	-6.20236	CEL.X_59174140_A	rs6360431_G
3.93e-06	6.75e-09	-5.82489	CEL.X_59346618_A	rs6360431_G
1.58e-07	1.53e-10	-6.43922	CEL.X_59515625_C	rs6360431_G
2.73e-05	6.64e-08	-5.42323	rs13483797_A	rs6360431_G
1.64e-05	3.64e-08	-5.53151	CEL.X_60181392_A	rs6360431_G
4.25e-06	7.42e-09	-5.80874	rs13483808_A	rs6360431_G
0.0401661	0.000333831	-3.59441	rs13483810_A	rs6360431_G
0.0392467	0.000324488	-3.60185	rs13483811_G	rs6360431_G
0.0362347	0.000294297	-3.62734	petM.05810.1_G	rs6360431_G
3.03e-06	4.97e-09	-5.87687	rs13483813_C	rs6360431_G
4.54e-06	8.02e-09	-5.79544	rs13483814_A	rs6360431_G
1.4e-06	1.99e-09	-6.02954	rs13483815_G	rs6360431_G
0.000270322	9.64e-07	-4.91578	rs3157124_G	rs6360431_G
1.1e-06	1.5e-09	-6.07628	rs13483818_A	rs6360431_G
0.000201107	6.83e-07	-4.98365	rs13483821_G	rs6360431_G
3.68e-06	6.25e-09	-5.83786	rs13483822_G	rs6360431_G
1.28e-05	2.72e-08	-5.58311	rs13483823_A	rs6360431_G
9.58e-08	8.48e-11	-6.53067	rs13483824_A	rs6360431_G
1.43e-07	1.37e-10	-6.45734	rs13483825_A	rs6360431_G
3.41e-09	1.76e-12	-7.10224	CEL.X_65891570_G	rs6360431_G
2.09e-07	2.13e-10	-6.38827	CEL.X_66015326_G	rs6360431_G
0.00236724	1.19e-05	-4.39205	rs13483831_G	rs6360431_G
3.32e-09	1.71e-12	-7.1064	rs13483834_G	rs6360431_G
3.04e-09	1.54e-12	-7.12103	CEL.X_67980997_C	rs6360431_G
4.59e-10	1.69e-13	-7.42773	CEL.X_68179178_G	rs6360431_G
5.75e-09	3.21e-12	-7.01639	CEL.X_68306415_C	rs6360431_G
1.4e-11	2.93e-15	-7.96331	CEL.X_68645226_G	rs6360431_G
5.48e-09	3.04e-12	-7.02414	rs13483838_G	rs6360431_G
4e-16	1.17e-20	-9.43351	rs13483844_G	rs6360431_G
2.42e-07	2.52e-10	-6.36156	CEL.X_71104123_G	rs6360431_G
8.78e-10	3.62e-13	-7.32353	CEL.X_71438949_G	rs6360431_G
3.54e-08	2.66e-11	-6.70635	rs13483849_C	rs6360431_G
5.44e-08	4.39e-11	-6.63084	CEL.X_71907333_T	rs6360431_G
2.21e-10	7.28e-14	-7.54193	CEL.X_72068607_G	rs6360431_G
5.12e-09	2.81e-12	-7.03548	gnfX.068.981_G	rs6360431_G
1.22e-08	7.68e-12	-6.88984	CEL.X_72627341_G	rs6360431_G
2.29e-06	3.56e-09	-5.9328	CEL.X_72697823_C	rs6360431_G
6.19e-06	1.16e-08	-5.73221	CEL.X_72875547_C	rs6360431_G
9.4e-15	5.26e-19	-9.00649	CEL.X_72954447_T	rs6360431_G
5.53e-08	4.48e-11	-6.62783	CEL.X_73027245_G	rs6360431_G
4.5e-05	1.19e-07	-5.31618	gnfX.070.167_C	rs6360431_G
3.14e-07	3.42e-10	-6.3135	rs13483858_G	rs6360431_G
2.84e-07	3.05e-10	-6.33178	CEL.X_74073918_G	rs6360431_G
1.66e-06	2.44e-09	-5.9959	CEL.X_74272691_G	rs6360431_G
8.34e-07	1.08e-09	-6.1292	rs13483862_G	rs6360431_G
1.26e-07	1.17e-10	-6.48143	rs13483863_G	rs6360431_G
8.44e-07	1.1e-09	-6.12679	CEL.X_74985293_G	rs6360431_G
3.67e-09	1.91e-12	-7.09011	CEL.X_75125049_T	rs6360431_G
1.02e-06	1.37e-09	-6.0902	rs13483864_G	rs6360431_G
0.0001997	6.78e-07	-4.98522	rs13483868_G	rs6360431_G
0.000315189	1.15e-06	-4.88016	rs13483869_G	rs6360431_G
2e-06	3.04e-09	-5.95919	rs3675552_C	rs6360431_G
1.55e-06	2.25e-09	-6.00891	rs13483870_G	rs6360431_G
3.99e-06	6.87e-09	-5.82187	rs3725966_G	rs6360431_G
1.81e-07	1.8e-10	-6.41462	CEL.X_77349091_G	rs6360431_G
9.36e-06	1.88e-08	-5.64792	rs13483873_G	rs6360431_G
1.59e-05	3.5e-08	-5.53823	CEL.X_77780392_G	rs6360431_G
0.000872179	3.75e-06	-4.63919	CEL.X_77937676_G	rs6360431_G
2.4e-06	3.77e-09	-5.92324	rs3696812_G	rs6360431_G
0.000110211	3.4e-07	-5.11905	rs13483877_G	rs6360431_G
0.0356576	0.000288564	-3.63245	rs13483878_T	rs6360431_G
0.000723535	3.02e-06	-4.68404	gnfX.076.619_C	rs6360431_G
7.83e-06	1.53e-08	-5.68433	CEL.X_84364983_G	rs6360431_G
7.27e-07	9.19e-10	-6.15557	CEL.X_84489847_C	rs6360431_G
0.00868449	5.37e-05	-4.04844	rs13483881_G	rs6360431_G
0.000546293	2.18e-06	-4.75104	rs13483884_G	rs6360431_G
0.000357605	1.34e-06	-4.85075	rs13483885_G	rs6360431_G
0.00114741	5.15e-06	-4.57247	rs13459181_A	rs6360431_G
0.00540669	3.09e-05	-4.17708	rs13483887_G	rs6360431_G
0.00315029	1.65e-05	-4.31872	rs13483888_A	rs6360431_G
0.000541073	2.16e-06	-4.75334	rs13483890_A	rs6360431_G
3.8e-06	6.48e-09	-5.83176	rs13483891_C	rs6360431_G
7.29e-06	1.4e-08	-5.69894	gnfX.080.189_A	rs6360431_G
3.02e-08	2.21e-11	-6.7342	rs13483894_G	rs6360431_G
1.05e-07	9.43e-11	-6.5144	gnfX.080.729_A	rs6360431_G
1.17e-08	7.37e-12	-6.8959	rs6182892_A	rs6360431_G
7.77e-07	9.94e-10	-6.14286	rs13483898_G	rs6360431_G
4.15e-06	7.21e-09	-5.81361	rs3672400_G	rs6360431_G
6.84e-08	5.73e-11	-6.59064	CEL.X_89752158_C	rs6360431_G
1.06e-08	6.52e-12	-6.9137	rs13483899_C	rs6360431_G
1.56e-06	2.27e-09	-6.00779	rs13483900_G	rs6360431_G
5.11e-09	2.8e-12	-7.03603	rs3680829_T	rs6360431_G
1.15e-06	1.59e-09	-6.06641	rs13483902_G	rs6360431_G
9.42e-07	1.25e-09	-6.1056	CEL.X_91053089_G	rs6360431_G
0.000243343	8.53e-07	-4.94011	CEL.X_91222960_A	rs6360431_G
0.000618315	2.52e-06	-4.72169	CEL.X_91399771_A	rs6360431_G
3.61e-09	1.88e-12	-7.09285	gnfX.084.157_A	rs6360431_G
5.64e-05	1.55e-07	-5.26708	rs13483909_A	rs6360431_G
0.000577208	2.33e-06	-4.738	rs13483910_A	rs6360431_G
7.62e-06	1.48e-08	-5.69003	rs4232594_G	rs6360431_G
0.00337232	1.79e-05	-4.30111	rs3714964_G	rs6360431_G
4.58e-05	1.22e-07	-5.31229	gnfX.084.751_A	rs6360431_G
0.000201485	6.85e-07	-4.98323	CEL.X_92542075_A	rs6360431_G
2.23e-07	2.29e-10	-6.37667	gnfX.086.039_G	rs6360431_G
1.07e-05	2.21e-08	-5.61972	CEL.X_93828383_A	rs6360431_G
0.000373462	1.4e-06	-4.8406	CEL.X_94143306_C	rs6360431_G
1.01e-05	2.05e-08	-5.6331	rs13483921_G	rs6360431_G
2.62e-07	2.77e-10	-6.34669	gnfX.088.335_G	rs6360431_G
0.0325256	0.000257989	-3.66145	rs13483926_G	rs6360431_G
0.0301218	0.000235004	-3.68547	rs13483927_A	rs6360431_G
0.00197585	9.64e-06	-4.43761	rs13483929_G	rs6360431_G
0.00202668	9.93e-06	-4.43131	rs13483954_A	rs6360431_G
0.00213961	1.06e-05	-4.41763	CEL.X_106858553_C	rs6360431_G
0.000123773	3.89e-07	-5.09319	CEL.X_108186660_G	rs6360431_G
0.000161046	5.28e-07	-5.03402	rs6205221_C	rs6360431_G
6.37e-05	1.79e-07	-5.24046	rs6387944_G	rs6360431_G
0.00209173	1.03e-05	-4.42335	rs13483992_A	rs6360431_G
0.000108819	3.35e-07	-5.12192	rs6221690_A	rs6360431_G
1.65e-09	7.57e-13	-7.22091	rs13483994_C	rs6360431_G
1.55e-09	7.01e-13	-7.23163	gnfX.111.315_C	rs6360431_G
8.59e-07	1.12e-09	-6.12343	CEL.X_121578417_G	rs6360431_G
4.87e-10	1.81e-13	-7.41844	CEL.X_121796581_G	rs6360431_G
0.00199093	9.73e-06	-4.43573	rs13483997_T	rs6360431_G
0.00312919	1.64e-05	-4.32045	rs13484003_G	rs6360431_G
4.77e-07	5.6e-10	-6.23517	rs13484004_A	rs6360431_G
1.11e-05	2.3e-08	-5.61259	gnfX.113.872_T	rs6360431_G
1.81e-05	4.09e-08	-5.51039	rs13484006_C	rs6360431_G
2.94e-10	1.02e-13	-7.49716	rs13484007_G	rs6360431_G
2.07e-10	6.74e-14	-7.55232	CEL.X_124532966_G	rs6360431_G
1.54e-11	3.27e-15	-7.9495	gnfX.114.823_G	rs6360431_G
1.52e-13	1.44e-17	-8.61942	rs3702256_G	rs6360431_G
2.15e-11	4.79e-15	-7.90036	rs13484013_G	rs6360431_G
1.02e-11	2.03e-15	-8.01047	CEL.X_125736335_T	rs6360431_G
3.53e-14	2.54e-18	-8.82449	rs13484015_G	rs6360431_G
1.42e-14	8.57e-19	-8.95034	rs3697198_C	rs6360431_G
7.46e-10	2.99e-13	-7.34976	gnfX.141.820_C	rs6360431_G
0.0068512	4.08e-05	-4.11321	rs3715531_A	rs6360431_G
0.00859491	5.31e-05	-4.05126	CEL.X_155234657_A	rs6360431_G
0.000554792	2.22e-06	-4.74744	CEL.X_155542834_A	rs6360431_G
3.58e-05	9.11e-08	-5.3656	gnfX.145.788_A	rs6360431_G
0.00023959	8.38e-07	-4.94361	rs13484104_A	rs6360431_G
0.00310121	1.62e-05	-4.32279	rs13484105_G	rs6360431_G
0.000490605	1.93e-06	-4.77649	rs13484106_G	rs6360431_G
1.46e-07	1.39e-10	-6.45435	gnfX.146.867_A	rs6360431_G
0.0123561	8.13e-05	-3.94956	gnfX.148.995_G	rs6360431_G
5.18e-09	2.84e-12	-7.03357	rs13484113_G	rs6360431_G
0.0183894	0.000130117	-3.83452	rs3670360_G	rs3686742_A
0.0150104	0.000102268	-3.8938	rs3654559_C	rs3686742_A
0.0449585	0.00038388	-3.55761	rs3662901_G	rs3686742_A
0.0150104	0.000102268	-3.8938	rs3701449_T	rs3686742_A
0.0449585	0.00038388	-3.55761	rs3663595_G	rs3686742_A
0.0490783	0.000427896	-3.52879	rs6255409_A	rs13479375_G
0.0420069	0.000352904	-3.57981	rs3654559_C	rs13479375_G
0.0420069	0.000352904	-3.57981	rs3701449_T	rs13479375_G
0.042016	0.000353014	3.57973	rs13483086_G	rs13479375_G
0.0494257	0.000431617	-3.52648	rs13483761_G	rs13479376_G
0.00116587	5.24e-06	-4.5686	rs13483778_G	rs13479376_G
0.00409412	2.24e-05	-4.25055	rs13483783_G	rs13479376_G
0.0162987	0.000112684	-3.87002	rs13483788_A	rs13479376_G
0.032411	0.000256879	-3.66257	rs13483790_A	rs13479376_G
0.00571897	3.3e-05	-4.16196	rs3695410_A	rs13479376_G
0.0139675	9.4e-05	-3.91448	gnfX.049.663_T	rs13479376_G
0.0182936	0.000129311	-3.83606	gnfX.049.915_T	rs13479376_G
0.0440322	0.00037418	-3.56438	CEL.X_58276862_A	rs13479376_G
0.032634	0.000259018	-3.66043	CEL.X_58802359_C	rs13479376_G
0.0440632	0.000374501	-3.56415	CEL.X_58879026_A	rs13479376_G
0.0132305	8.81e-05	-3.93002	CEL.X_59174140_A	rs13479376_G
0.011201	7.24e-05	-3.97735	CEL.X_59346618_A	rs13479376_G
0.0315185	0.000248257	-3.67136	rs13483808_A	rs13479376_G
0.0285487	0.000220329	-3.70198	CEL.X_68179178_G	rs13479376_G
0.0469096	0.00040459	-3.54368	rs6404640_G	gnf07.079.162_G
0.0480858	0.000417291	-3.53547	rs13459144_G	gnf07.079.162_G
0.0314625	0.000247719	-3.67192	rs3654559_C	gnf07.079.162_G
0.0314625	0.000247719	-3.67192	rs3701449_T	gnf07.079.162_G
0.0135187	9.04e-05	-3.92382	rs13483778_G	rs3656832_T
0.0132936	8.86e-05	-3.92866	rs13483778_G	rs6271685_C
0.0401454	0.000333624	-3.59457	rs3654559_C	rs3696768_G
0.0401454	0.000333624	-3.59457	rs3701449_T	rs3696768_G
0.0464841	0.000400103	-3.54664	rs6404640_G	CEL.7_73110489_C
0.04766	0.000412661	-3.53844	rs13459144_G	CEL.7_73110489_C
0.0317522	0.000250493	-3.66906	rs3654559_C	CEL.7_73110489_C
0.0317522	0.000250493	-3.66906	rs3701449_T	CEL.7_73110489_C
0.0263756	0.000200247	-3.72633	rs3654559_C	CEL.7_73288107_T
0.0263756	0.000200247	-3.72633	rs3701449_T	CEL.7_73288107_T
0.0456057	0.000390745	-3.55292	rs13483644_G	CEL.7_73288107_T
0.0368411	0.000300383	-3.62201	rs3654559_C	rs3672290_G
0.0368411	0.000300383	-3.62201	rs3701449_T	rs3672290_G
0.0346665	0.00027882	-3.64137	rs3654559_C	rs3664145_T
0.0346665	0.00027882	-3.64137	rs3701449_T	rs3664145_T
0.0345132	0.000277315	-3.64277	rs3654559_C	rs13479383_G
0.0345132	0.000277315	-3.64277	rs3701449_T	rs13479383_G
0.0200597	0.000144202	3.80897	rs13481026_G	rs13479385_G
0.0200597	0.000144202	3.80897	rs13481027_G	rs13479385_G
0.027225	0.000208045	-3.71662	CEL.X_65891570_G	rs13479385_G
0.024566	0.000183739	-3.74814	rs13483834_G	rs13479385_G
0.0391845	0.000323871	-3.60235	CEL.X_68179178_G	rs13479385_G
0.0194705	0.000139203	-3.81776	CEL.X_68645226_G	rs13479385_G
0.00367095	1.98e-05	-4.27896	rs13483844_G	rs13479385_G
0.0409995	0.00034243	-3.58773	CEL.X_71104123_G	rs13479385_G
0.0131143	8.72e-05	-3.93255	CEL.X_71907333_T	rs13479385_G
0.0202646	0.000145953	-3.80596	rs13483778_G	rs6394492_C
0.0423905	0.000356997	-3.57678	rs13479426_A	rs6180537_G
0.045592	0.000390593	-3.55302	rs3679473_A	rs6180537_G
0.041118	0.000343656	-3.5868	rs13459173_A	rs6180537_G
0.0241586	0.000180095	3.75321	rs3674514_A	rs6180537_G
0.0210594	0.000152824	3.79447	rs3687901_G	rs6180537_G
0.0319627	0.000252525	3.66697	rs6259521_T	rs6180537_G
0.00734277	4.42e-05	-4.09434	gnfX.023.543_G	rs6180537_G
0.0210757	0.000152967	-3.79424	gnfX.026.801_T	rs6180537_G
0.00550076	3.16e-05	-4.17242	rs13483737_G	rs6180537_G
0.000611093	2.48e-06	-4.72449	rs13483745_G	rs6180537_G
0.0113646	7.37e-05	-3.97324	rs13483748_G	rs6180537_G
0.0222816	0.00016346	-3.77761	gnfX.035.350_T	rs6180537_G
0.0245898	0.000183961	-3.74784	CEL.X_44124389_G	rs6180537_G
0.028644	0.000221193	-3.70098	rs13483770_G	rs6180537_G
0.0106644	6.84e-05	-3.99115	CEL.X_65891570_G	rs6180537_G
0.0263303	0.000199822	-3.72687	rs13483834_G	rs6180537_G
0.0216649	0.000158115	-3.78595	CEL.X_68179178_G	rs6180537_G
0.00692839	4.13e-05	-4.11017	CEL.X_68645226_G	rs6180537_G
0.00113789	5.1e-06	-4.57457	rs13483844_G	rs6180537_G
0.0298756	0.000232691	-3.688	CEL.X_71104123_G	rs6180537_G
0.0390938	0.000322952	-3.60309	CEL.X_71907333_T	rs6180537_G
0.0276395	0.000211904	-3.71193	CEL.X_72627341_G	rs6180537_G
0.0171322	0.000119583	-3.85539	CEL.X_72954447_T	rs6180537_G
0.046975	0.000405315	-3.54321	CEL.X_77780392_G	rs6180537_G
0.0115207	7.49e-05	-3.96938	rs3696812_G	rs6180537_G
0.0250904	0.000188544	-3.74161	rs13484015_G	rs6180537_G
0.0493522	0.000430827	-3.52697	rs3697198_C	rs6180537_G
0.0410299	0.000342743	-3.5875	rs13479426_A	rs13479387_G
0.0441197	0.000375088	-3.56374	rs3679473_A	rs13479387_G
0.0394958	0.000326982	-3.59984	rs13459173_A	rs13479387_G
0.0233041	0.000172486	3.76409	rs3674514_A	rs13479387_G
0.0203083	0.000146327	3.80532	rs3687901_G	rs13479387_G
0.0308848	0.000242236	3.67768	rs6259521_T	rs13479387_G
0.00688738	4.1e-05	-4.11178	gnfX.023.543_G	rs13479387_G
0.019607	0.000140347	-3.81572	gnfX.026.801_T	rs13479387_G
0.00510647	2.89e-05	-4.19237	rs13483737_G	rs13479387_G
0.000563589	2.26e-06	-4.74366	rs13483745_G	rs13479387_G
0.0106126	6.8e-05	-3.99252	rs13483748_G	rs13479387_G
0.0208486	0.000150998	-3.79748	gnfX.035.350_T	rs13479387_G
0.0230452	0.0001702	-3.76745	CEL.X_44124389_G	rs13479387_G
0.0268998	0.000205083	-3.72027	rs13483770_G	rs13479387_G
0.0102217	6.5e-05	-4.00308	CEL.X_65891570_G	rs13479387_G
0.0252758	0.000190241	-3.73934	rs13483834_G	rs13479387_G
0.0208651	0.00015114	-3.79724	CEL.X_68179178_G	rs13479387_G
0.00663554	3.93e-05	-4.12198	CEL.X_68645226_G	rs13479387_G
0.0010759	4.78e-06	-4.58823	rs13483844_G	rs13479387_G
0.0287249	0.000221967	-3.70009	CEL.X_71104123_G	rs13479387_G
0.0376502	0.000308416	-3.61512	CEL.X_71907333_T	rs13479387_G
0.0265537	0.000201885	-3.72426	CEL.X_72627341_G	rs13479387_G
0.0164682	0.000114069	-3.86702	CEL.X_72954447_T	rs13479387_G
0.0455969	0.000390653	-3.55298	CEL.X_77780392_G	rs13479387_G
0.0110689	7.14e-05	-3.98075	rs3696812_G	rs13479387_G
0.0239681	0.00017838	-3.75562	rs13484015_G	rs13479387_G
0.0477194	0.000413297	-3.53803	rs3697198_C	rs13479387_G
0.0423905	0.000356997	-3.57678	rs13479426_A	rs6181499_C
0.045592	0.000390593	-3.55302	rs3679473_A	rs6181499_C
0.041118	0.000343656	-3.5868	rs13459173_A	rs6181499_C
0.0241586	0.000180095	3.75321	rs3674514_A	rs6181499_C
0.0210594	0.000152824	3.79447	rs3687901_G	rs6181499_C
0.0319627	0.000252525	3.66697	rs6259521_T	rs6181499_C
0.00734277	4.42e-05	-4.09434	gnfX.023.543_G	rs6181499_C
0.0210757	0.000152967	-3.79424	gnfX.026.801_T	rs6181499_C
0.00550076	3.16e-05	-4.17242	rs13483737_G	rs6181499_C
0.000611093	2.48e-06	-4.72449	rs13483745_G	rs6181499_C
0.0113646	7.37e-05	-3.97324	rs13483748_G	rs6181499_C
0.0222816	0.00016346	-3.77761	gnfX.035.350_T	rs6181499_C
0.0245898	0.000183961	-3.74784	CEL.X_44124389_G	rs6181499_C
0.028644	0.000221193	-3.70098	rs13483770_G	rs6181499_C
0.0106644	6.84e-05	-3.99115	CEL.X_65891570_G	rs6181499_C
0.0263303	0.000199822	-3.72687	rs13483834_G	rs6181499_C
0.0216649	0.000158115	-3.78595	CEL.X_68179178_G	rs6181499_C
0.00692839	4.13e-05	-4.11017	CEL.X_68645226_G	rs6181499_C
0.00113789	5.1e-06	-4.57457	rs13483844_G	rs6181499_C
0.0298756	0.000232691	-3.688	CEL.X_71104123_G	rs6181499_C
0.0390938	0.000322952	-3.60309	CEL.X_71907333_T	rs6181499_C
0.0276395	0.000211904	-3.71193	CEL.X_72627341_G	rs6181499_C
0.0171322	0.000119583	-3.85539	CEL.X_72954447_T	rs6181499_C
0.046975	0.000405315	-3.54321	CEL.X_77780392_G	rs6181499_C
0.0115207	7.49e-05	-3.96938	rs3696812_G	rs6181499_C
0.0250904	0.000188544	-3.74161	rs13484015_G	rs6181499_C
0.0493522	0.000430827	-3.52697	rs3697198_C	rs6181499_C
0.0423905	0.000356997	-3.57678	rs13479426_A	rs13479389_G
0.045592	0.000390593	-3.55302	rs3679473_A	rs13479389_G
0.041118	0.000343656	-3.5868	rs13459173_A	rs13479389_G
0.0241586	0.000180095	3.75321	rs3674514_A	rs13479389_G
0.0210594	0.000152824	3.79447	rs3687901_G	rs13479389_G
0.0319627	0.000252525	3.66697	rs6259521_T	rs13479389_G
0.00734277	4.42e-05	-4.09434	gnfX.023.543_G	rs13479389_G
0.0210757	0.000152967	-3.79424	gnfX.026.801_T	rs13479389_G
0.00550076	3.16e-05	-4.17242	rs13483737_G	rs13479389_G
0.000611093	2.48e-06	-4.72449	rs13483745_G	rs13479389_G
0.0113646	7.37e-05	-3.97324	rs13483748_G	rs13479389_G
0.0222816	0.00016346	-3.77761	gnfX.035.350_T	rs13479389_G
0.0245898	0.000183961	-3.74784	CEL.X_44124389_G	rs13479389_G
0.028644	0.000221193	-3.70098	rs13483770_G	rs13479389_G
0.0106644	6.84e-05	-3.99115	CEL.X_65891570_G	rs13479389_G
0.0263303	0.000199822	-3.72687	rs13483834_G	rs13479389_G
0.0216649	0.000158115	-3.78595	CEL.X_68179178_G	rs13479389_G
0.00692839	4.13e-05	-4.11017	CEL.X_68645226_G	rs13479389_G
0.00113789	5.1e-06	-4.57457	rs13483844_G	rs13479389_G
0.0298756	0.000232691	-3.688	CEL.X_71104123_G	rs13479389_G
0.0390938	0.000322952	-3.60309	CEL.X_71907333_T	rs13479389_G
0.0276395	0.000211904	-3.71193	CEL.X_72627341_G	rs13479389_G
0.0171322	0.000119583	-3.85539	CEL.X_72954447_T	rs13479389_G
0.046975	0.000405315	-3.54321	CEL.X_77780392_G	rs13479389_G
0.0115207	7.49e-05	-3.96938	rs3696812_G	rs13479389_G
0.0250904	0.000188544	-3.74161	rs13484015_G	rs13479389_G
0.0493522	0.000430827	-3.52697	rs3697198_C	rs13479389_G
0.0423905	0.000356997	-3.57678	rs13479426_A	rs13479390_A
0.045592	0.000390593	-3.55302	rs3679473_A	rs13479390_A
0.041118	0.000343656	-3.5868	rs13459173_A	rs13479390_A
0.0241586	0.000180095	3.75321	rs3674514_A	rs13479390_A
0.0210594	0.000152824	3.79447	rs3687901_G	rs13479390_A
0.0319627	0.000252525	3.66697	rs6259521_T	rs13479390_A
0.00734277	4.42e-05	-4.09434	gnfX.023.543_G	rs13479390_A
0.0210757	0.000152967	-3.79424	gnfX.026.801_T	rs13479390_A
0.00550076	3.16e-05	-4.17242	rs13483737_G	rs13479390_A
0.000611093	2.48e-06	-4.72449	rs13483745_G	rs13479390_A
0.0113646	7.37e-05	-3.97324	rs13483748_G	rs13479390_A
0.0222816	0.00016346	-3.77761	gnfX.035.350_T	rs13479390_A
0.0245898	0.000183961	-3.74784	CEL.X_44124389_G	rs13479390_A
0.028644	0.000221193	-3.70098	rs13483770_G	rs13479390_A
0.0106644	6.84e-05	-3.99115	CEL.X_65891570_G	rs13479390_A
0.0263303	0.000199822	-3.72687	rs13483834_G	rs13479390_A
0.0216649	0.000158115	-3.78595	CEL.X_68179178_G	rs13479390_A
0.00692839	4.13e-05	-4.11017	CEL.X_68645226_G	rs13479390_A
0.00113789	5.1e-06	-4.57457	rs13483844_G	rs13479390_A
0.0298756	0.000232691	-3.688	CEL.X_71104123_G	rs13479390_A
0.0390938	0.000322952	-3.60309	CEL.X_71907333_T	rs13479390_A
0.0276395	0.000211904	-3.71193	CEL.X_72627341_G	rs13479390_A
0.0171322	0.000119583	-3.85539	CEL.X_72954447_T	rs13479390_A
0.046975	0.000405315	-3.54321	CEL.X_77780392_G	rs13479390_A
0.0115207	7.49e-05	-3.96938	rs3696812_G	rs13479390_A
0.0250904	0.000188544	-3.74161	rs13484015_G	rs13479390_A
0.0493522	0.000430827	-3.52697	rs3697198_C	rs13479390_A
0.0452808	0.000387295	-3.55527	rs13480205_G	rs3671486_T
0.045701	0.000391772	-3.55222	rs3711084_G	rs3671486_T
0.0435206	0.000368861	-3.56816	rs13481979_G	rs3671486_T
0.03362	0.000268654	-3.65099	rs3655295_C	rs3671486_T
0.041457	0.000347133	-3.58415	rs13481980_G	rs3671486_T
0.0388911	0.000320911	-3.60475	rs13480205_G	rs3654681_C
0.0279503	0.000214753	-3.70853	rs3711084_G	rs3654681_C
0.0265819	0.000202138	-3.72395	rs13481979_G	rs3654681_C
0.020218	0.000145555	-3.80664	rs3655295_C	rs3654681_C
0.0253089	0.000190535	-3.73895	rs13481980_G	rs3654681_C
0.0388911	0.000320911	-3.60475	rs13480205_G	rs6247488_G
0.0279503	0.000214753	-3.70853	rs3711084_G	rs6247488_G
0.0265819	0.000202138	-3.72395	rs13481979_G	rs6247488_G
0.020218	0.000145555	-3.80664	rs3655295_C	rs6247488_G
0.0253089	0.000190535	-3.73895	rs13481980_G	rs6247488_G
0.00788879	4.81e-05	4.07476	rs3674514_A	rs13479393_G
0.00679784	4.04e-05	4.11538	rs3687901_G	rs13479393_G
0.011852	7.74e-05	3.96138	rs6259521_T	rs13479393_G
0.0335467	0.000267935	-3.65168	CEL.X_8185552_G	rs13479393_G
0.0250074	0.00018777	-3.74265	rs13483731_G	rs13479393_G
0.0395403	0.000327425	-3.59949	rs13483737_G	rs13479393_G
0.00587877	3.41e-05	-4.15456	rs13483745_G	rs13479393_G
0.0367565	0.000299491	-3.62278	rs6411410_G	rs13479393_G
0.0491545	0.00042874	-3.52826	rs13483756_A	rs13479393_G
0.0472954	0.000408761	-3.54096	rs13483815_G	rs13479393_G
0.00293738	1.53e-05	-4.33681	CEL.X_65891570_G	rs13479393_G
0.000625752	2.55e-06	-4.71889	rs13483834_G	rs13479393_G
0.0115442	7.51e-05	-3.96879	CEL.X_67980997_C	rs13479393_G
0.000788522	3.34e-06	-4.66356	CEL.X_68179178_G	rs13479393_G
0.010684	6.85e-05	-3.99064	CEL.X_68306415_C	rs13479393_G
0.000954248	4.16e-06	-4.61739	CEL.X_68645226_G	rs13479393_G
0.0101846	6.48e-05	-4.00409	rs13483838_G	rs13479393_G
1.16e-05	2.43e-08	-5.60312	rs13483844_G	rs13479393_G
0.00248873	1.26e-05	-4.3793	CEL.X_71104123_G	rs13479393_G
0.026827	0.000204382	-3.72114	rs13483849_C	rs13479393_G
0.00278982	1.44e-05	-4.3501	CEL.X_71907333_T	rs13479393_G
0.00489021	2.75e-05	-4.20383	CEL.X_72068607_G	rs13479393_G
0.00803794	4.91e-05	-4.06963	gnfX.068.981_G	rs13479393_G
0.00238502	1.2e-05	-4.39013	CEL.X_72627341_G	rs13479393_G
0.0101472	6.45e-05	-4.00513	CEL.X_72697823_C	rs13479393_G
0.000247165	8.68e-07	-4.93653	CEL.X_72954447_T	rs13479393_G
0.0343041	0.000275313	-3.64465	gnfX.070.167_C	rs13479393_G
0.00443452	2.46e-05	-4.22956	rs13483858_G	rs13479393_G
0.0417538	0.000350269	-3.58179	CEL.X_74073918_G	rs13479393_G
0.0240287	0.000178926	-3.75485	rs13483863_G	rs13479393_G
0.0110487	7.13e-05	-3.98128	CEL.X_75125049_T	rs13479393_G
0.0299574	0.000233466	-3.68715	rs3725966_G	rs13479393_G
0.0161085	0.000111155	-3.87338	rs13483873_G	rs13479393_G
0.0382999	0.000314933	-3.60966	CEL.X_77780392_G	rs13479393_G
0.00241217	1.21e-05	-4.38725	rs3696812_G	rs13479393_G
0.023596	0.000175074	-3.76034	CEL.X_124532966_G	rs13479393_G
0.0224296	0.000164771	-3.7756	rs3702256_G	rs13479393_G
0.0179657	0.000126583	-3.84134	rs13484013_G	rs13479393_G
0.0136774	9.17e-05	-3.92046	CEL.X_125736335_T	rs13479393_G
0.00230498	1.15e-05	-4.39884	rs13484015_G	rs13479393_G
0.00976161	6.16e-05	-4.01596	rs3697198_C	rs13479393_G
0.00596209	3.47e-05	-4.15077	rs13484113_G	rs13479393_G
0.0305196	0.000238752	-3.6814	rs3655295_C	rs3711806_G
0.0382731	0.000314666	-3.60989	rs13481980_G	rs3711806_G
0.0275629	0.000211191	3.71279	rs3679120_C	rs3658777_G
0.0315241	0.000248312	3.67131	rs13480541_A	rs3658777_G
0.0392743	0.000324778	3.60161	rs6220110_G	rs3658777_G
0.0203408	0.000146602	3.80485	rs3679120_C	rs13479395_G
0.0233934	0.000173282	3.76293	rs13480541_A	rs13479395_G
0.0293205	0.000227494	3.69379	rs6220110_G	rs13479395_G
0.0223379	0.000163957	3.77685	rs3679120_C	rs13479396_C
0.025642	0.000193534	3.73499	rs13480541_A	rs13479396_C
0.0320994	0.000253852	3.66562	rs6220110_G	rs13479396_C
0.0224903	0.000165293	-3.77481	rs13480205_G	rs13479397_C
0.0398184	0.000330268	-3.59722	rs13482334_A	rs13479397_C
0.0315089	0.000248167	3.67146	rs8273308_A	CEL.7_77850273_C
0.0215347	0.000156956	3.78779	rs3724260_G	CEL.7_77850273_C
0.0135146	9.04e-05	3.9239	rs3674514_A	CEL.7_77850273_C
0.011697	7.62e-05	3.96512	rs3687901_G	CEL.7_77850273_C
0.0195796	0.000140124	3.81612	rs6259521_T	CEL.7_77850273_C
0.0145514	9.86e-05	-3.90275	CEL.X_65891570_G	CEL.7_77850273_C
0.00923361	5.77e-05	-4.03139	rs13483834_G	CEL.7_77850273_C
0.00960417	6.05e-05	-4.02049	CEL.X_68179178_G	CEL.7_77850273_C
0.0436374	0.000370082	-3.56729	CEL.X_68306415_C	CEL.7_77850273_C
0.00748669	4.52e-05	-4.08902	CEL.X_68645226_G	CEL.7_77850273_C
0.000476206	1.86e-06	-4.78362	rs13483844_G	CEL.7_77850273_C
0.0056788	3.28e-05	-4.16384	CEL.X_71104123_G	CEL.7_77850273_C
0.0213712	0.000155536	-3.79007	CEL.X_71907333_T	CEL.7_77850273_C
0.0327089	0.000259734	-3.65971	gnfX.068.981_G	CEL.7_77850273_C
0.0186025	0.000131871	-3.8312	CEL.X_72627341_G	CEL.7_77850273_C
0.0229233	0.000169104	-3.76908	CEL.X_72954447_T	CEL.7_77850273_C
0.0470178	0.000405771	-3.54291	CEL.X_75125049_T	CEL.7_77850273_C
0.0387728	0.00031968	-3.60575	rs3696812_G	CEL.7_77850273_C
0.0308957	0.000242342	-3.67757	rs13484015_G	CEL.7_77850273_C
0.0251208	0.000188823	3.74124	rs8273308_A	CEL.7_77948585_A
0.0169644	0.000118209	3.85824	rs3724260_G	CEL.7_77948585_A
0.0140438	9.46e-05	3.91291	rs3674514_A	CEL.7_77948585_A
0.0121581	7.98e-05	3.95416	rs3687901_G	CEL.7_77948585_A
0.0203161	0.000146392	3.80521	rs6259521_T	CEL.7_77948585_A
0.0150585	0.000102651	-3.89289	CEL.X_65891570_G	CEL.7_77948585_A
0.00732384	4.41e-05	-4.09505	rs13483834_G	CEL.7_77948585_A
0.00711593	4.26e-05	-4.10297	CEL.X_68179178_G	CEL.7_77948585_A
0.0454789	0.000389366	-3.55385	CEL.X_68306415_C	CEL.7_77948585_A
0.00744325	4.49e-05	-4.09063	CEL.X_68645226_G	CEL.7_77948585_A
0.000364557	1.37e-06	-4.84627	rs13483844_G	CEL.7_77948585_A
0.00449995	2.5e-05	-4.22575	CEL.X_71104123_G	CEL.7_77948585_A
0.0173047	0.000121028	-3.85243	CEL.X_71907333_T	CEL.7_77948585_A
0.0426106	0.000359325	-3.57507	CEL.X_72068607_G	CEL.7_77948585_A
0.0338967	0.000271344	-3.64841	gnfX.068.981_G	CEL.7_77948585_A
0.0192672	0.000137513	-3.8208	CEL.X_72627341_G	CEL.7_77948585_A
0.0186166	0.000131992	-3.83097	CEL.X_72954447_T	CEL.7_77948585_A
0.0390926	0.000322938	-3.6031	CEL.X_75125049_T	CEL.7_77948585_A
0.0382707	0.000314643	-3.60991	rs3696812_G	CEL.7_77948585_A
0.0499686	0.000437458	-3.52289	CEL.X_125736335_T	CEL.7_77948585_A
0.030659	0.000240107	-3.67995	rs13484015_G	CEL.7_77948585_A
0.024873	0.000186552	-3.7443	rs3693234_G	CEL.7_78142918_C
0.024873	0.000186552	-3.7443	rs13480189_A	CEL.7_78142918_C
0.0334072	0.000266538	3.65303	CEL.10_71736974_G	CEL.7_78142918_C
0.0355966	0.000287967	3.63299	rs13480647_A	CEL.7_78142918_C
0.0469287	0.000404806	-3.54354	rs3686912_G	rs3672893_G
0.0328938	0.000261504	3.65796	rs8273308_A	rs13479402_A
0.0223223	0.000163823	3.77705	rs3724260_G	rs13479402_A
0.0144385	9.77e-05	3.90495	rs3674514_A	rs13479402_A
0.0124992	8.24e-05	3.94627	rs3687901_G	rs13479402_A
0.0208933	0.000151376	3.79685	rs6259521_T	rs13479402_A
0.0437827	0.000371587	-3.56621	rs13483745_G	rs13479402_A
0.0133549	8.91e-05	-3.92733	CEL.X_65891570_G	rs13479402_A
0.0115479	7.51e-05	-3.9687	rs13483834_G	rs13479402_A
0.0110801	7.15e-05	-3.98047	CEL.X_68179178_G	rs13479402_A
0.0117088	7.63e-05	-3.96484	CEL.X_68645226_G	rs13479402_A
0.000632865	2.59e-06	-4.7162	rs13483844_G	rs13479402_A
0.00711442	4.26e-05	-4.10302	CEL.X_71104123_G	rs13479402_A
0.0259503	0.000196327	-3.73136	CEL.X_71907333_T	rs13479402_A
0.0458687	0.000393502	-3.55105	gnfX.068.981_G	rs13479402_A
0.0264606	0.000201022	-3.72535	CEL.X_72627341_G	rs13479402_A
0.0178303	0.000125422	-3.84362	CEL.X_72954447_T	rs13479402_A
0.0371209	0.000303149	-3.61962	CEL.X_75125049_T	rs13479402_A
0.0353071	0.000285098	-3.63559	rs3696812_G	rs13479402_A
0.0241757	0.00018025	-3.75299	rs13484015_G	rs13479402_A
0.0118154	7.71e-05	-3.96226	rs13483844_G	rs6279696_G
0.0115568	7.52e-05	-3.96849	rs13483844_G	rs13479410_G
0.04066	0.00033891	-3.59045	mCV23906390_A	rs13479411_G
0.0380566	0.000312507	-3.61169	rs4185772_T	rs6224196_G
0.0247312	0.000185237	-3.74609	CEL.X_67980997_C	rs6224196_G
0.0415192	0.000347784	-3.58366	CEL.X_72954447_T	rs6224196_G
0.0363935	0.000295897	-3.62592	rs6221690_A	rs6224196_G
0.00775584	4.71e-05	-4.07939	gnfX.111.315_C	rs6224196_G
0.0371012	0.000302948	-3.61979	CEL.X_121578417_G	rs6224196_G
0.000156259	5.1e-07	-5.04082	rs13484007_G	rs6224196_G
0.000361413	1.35e-06	-4.8483	CEL.X_124532966_G	rs6224196_G
2.65e-05	6.41e-08	-5.42956	gnfX.114.823_G	rs6224196_G
0.006267	3.67e-05	-4.13736	rs3702256_G	rs6224196_G
0.000114724	3.56e-07	-5.11018	rs13484013_G	rs6224196_G
0.00243888	1.23e-05	-4.38446	CEL.X_125736335_T	rs6224196_G
0.00012145	3.8e-07	-5.09737	rs13484015_G	rs6224196_G
3.45e-06	5.78e-09	-5.85125	rs3697198_C	rs6224196_G
0.0444337	0.000378362	-3.56144	mCV23906390_A	rs13479414_A
0.0301292	0.00023507	-3.68539	mCV23906390_A	rs13479416_A
0.0195098	0.000139535	-3.81717	rs4185639_T	rs3699086_A
0.0124458	8.2e-05	-3.94752	rs4185772_T	rs3699086_A
0.0139938	9.42e-05	-3.91392	rs6221690_A	rs3699086_A
0.00122605	5.56e-06	-4.55622	rs13484007_G	rs3699086_A
0.00418443	2.3e-05	-4.24486	CEL.X_124532966_G	rs3699086_A
0.00168252	8.01e-06	-4.47786	gnfX.114.823_G	rs3699086_A
0.00341823	1.82e-05	-4.29757	rs13484013_G	rs3699086_A
0.00566467	3.27e-05	-4.1645	CEL.X_125736335_T	rs3699086_A
0.00215383	1.07e-05	-4.41595	rs13484015_G	rs3699086_A
0.000128823	4.07e-07	-5.0842	rs3697198_C	rs3699086_A
0.0166942	0.000115953	-3.86299	rs4185639_T	mCV27585803_G
0.0105756	6.77e-05	-3.99351	rs4185772_T	mCV27585803_G
0.0231921	0.000171498	-3.76554	rs6221690_A	mCV27585803_G
0.0447049	0.000381209	-3.55946	CEL.X_121578417_G	mCV27585803_G
0.0021663	1.07e-05	-4.41448	rs13484007_G	mCV27585803_G
0.0070391	4.21e-05	-4.10588	CEL.X_124532966_G	mCV27585803_G
0.00296612	1.54e-05	-4.33429	gnfX.114.823_G	mCV27585803_G
0.00584776	3.39e-05	-4.15597	rs13484013_G	mCV27585803_G
0.00955232	6.01e-05	-4.02199	CEL.X_125736335_T	mCV27585803_G
0.00373534	2.02e-05	-4.27438	rs13484015_G	mCV27585803_G
0.000240796	8.43e-07	-4.94248	rs3697198_C	mCV27585803_G
0.0212302	0.000154307	-3.79206	rs4185639_T	rs3680261_A
0.0135854	9.09e-05	-3.92242	rs4185772_T	rs3680261_A
0.0154048	0.000105448	-3.88631	rs6221690_A	rs3680261_A
0.0013472	6.2e-06	-4.53302	rs13484007_G	rs3680261_A
0.0045862	2.56e-05	-4.22076	CEL.X_124532966_G	rs3680261_A
0.00184649	8.92e-06	-4.45465	gnfX.114.823_G	rs3680261_A
0.00374395	2.02e-05	-4.27379	rs13484013_G	rs3680261_A
0.00617882	3.61e-05	-4.14118	CEL.X_125736335_T	rs3680261_A
0.0023645	1.19e-05	-4.39234	rs13484015_G	rs3680261_A
0.000142421	4.58e-07	-5.06172	rs3697198_C	rs3680261_A
0.0257185	0.00019421	3.73411	CEL.10_71736974_G	rs6394612_G
0.0273353	0.000209084	3.71535	rs13480647_A	rs6394612_G
0.0453253	0.000387772	3.55494	rs13459134_G	rs6394612_G
0.0267165	0.000203373	3.7224	rs3662930_A	rs6394612_G
0.0273715	0.000209416	3.71494	rs13481245_G	rs6394612_G
0.00826632	5.07e-05	4.06194	rs13481246_G	rs6394612_G
0.00799032	4.88e-05	4.07125	rs13481247_A	rs6394612_G
0.0271082	0.000206982	3.71792	rs6364987_G	rs6394612_G
0.0271082	0.000206982	3.71792	rs3707957_G	rs6394612_G
0.027559	0.000211159	3.71283	rs13481949_G	rs6394612_G
0.0254848	0.000192137	3.73683	rs13481951_C	rs6394612_G
0.0254848	0.000192137	3.73683	CEL.13_91293002_G	rs6394612_G
0.0254848	0.000192137	3.73683	CEL.13_91446146_A	rs6394612_G
0.0254848	0.000192137	3.73683	rs13481953_G	rs6394612_G
0.0352896	0.000284924	3.63575	rs6323500_A	rs6394612_G
0.0335936	0.000268405	3.65123	CEL.10_71736974_G	rs3657451_T
0.0356654	0.000288638	3.63238	rs13480647_A	rs3657451_T
0.0298975	0.000232885	3.68779	rs3662930_A	rs3657451_T
0.0305325	0.000238884	3.68126	rs13481245_G	rs3657451_T
0.0131706	8.77e-05	3.93134	rs13481246_G	rs3657451_T
0.0123601	8.13e-05	3.94947	rs13481247_A	rs3657451_T
0.0398894	0.000330977	3.59666	rs6364987_G	rs3657451_T
0.0398894	0.000330977	3.59666	rs3707957_G	rs3657451_T
0.0211719	0.000153804	3.79287	rs6323500_A	rs3657451_T
0.00204709	1e-05	4.42876	gnf11.105.136_G	rs13479420_G
0.000450594	1.75e-06	4.7966	rs13481180_G	rs13479420_G
0.00143645	6.67e-06	4.51716	rs3700197_G	rs13479420_G
0.00143645	6.67e-06	4.51716	rs13474433_G	rs13479420_G
0.00128797	5.88e-06	4.54408	gnf11.105.736_G	rs13479420_G
0.00143645	6.67e-06	4.51716	rs13481183_A	rs13479420_G
0.00143645	6.67e-06	4.51716	mCV25379202_G	rs13479420_G
0.0409085	0.000341493	3.58846	mCV22971719_A	rs13479420_G
0.0288739	0.00022335	-3.6985	rs13483863_G	rs13479420_G
0.0263276	0.000199794	-3.72691	rs3696812_G	rs13479420_G
0.0234212	0.000173524	3.76258	gnf11.105.136_G	gnf07.094.979_G
0.0078516	4.78e-05	4.07605	rs13481180_G	gnf07.094.979_G
0.0208662	0.00015115	3.79722	rs3700197_G	gnf07.094.979_G
0.0208662	0.00015115	3.79722	rs13474433_G	gnf07.094.979_G
0.0191911	0.000136852	3.82199	gnf11.105.736_G	gnf07.094.979_G
0.0208662	0.00015115	3.79722	rs13481183_A	gnf07.094.979_G
0.0208662	0.00015115	3.79722	mCV25379202_G	gnf07.094.979_G
0.0150014	0.000102192	3.89398	gnf11.105.136_G	rs13479422_A
0.00480681	2.7e-05	4.20834	rs13481180_G	rs13479422_A
0.0132837	8.86e-05	3.92887	rs3700197_G	rs13479422_A
0.0132837	8.86e-05	3.92887	rs13474433_G	rs13479422_A
0.0121778	7.99e-05	3.9537	gnf11.105.736_G	rs13479422_A
0.0132837	8.86e-05	3.92887	rs13481183_A	rs13479422_A
0.0132837	8.86e-05	3.92887	mCV25379202_G	rs13479422_A
0.0227224	0.000167325	3.77174	gnf11.105.136_G	rs3654376_T
0.00761117	4.61e-05	4.08452	rs13481180_G	rs3654376_T
0.0202919	0.000146186	3.80556	rs3700197_G	rs3654376_T
0.0202919	0.000146186	3.80556	rs13474433_G	rs3654376_T
0.0186499	0.000132267	3.83046	gnf11.105.736_G	rs3654376_T
0.0202919	0.000146186	3.80556	rs13481183_A	rs3654376_T
0.0202919	0.000146186	3.80556	mCV25379202_G	rs3654376_T
0.0193171	0.000137924	3.82005	gnf11.105.136_G	rs13479423_G
0.00635632	3.73e-05	4.13359	rs13481180_G	rs13479423_G
0.0171956	0.000120116	3.85429	rs3700197_G	rs13479423_G
0.0171956	0.000120116	3.85429	rs13474433_G	rs13479423_G
0.0158022	0.00010866	3.87895	gnf11.105.736_G	rs13479423_G
0.0171956	0.000120116	3.85429	rs13481183_A	rs13479423_G
0.0171956	0.000120116	3.85429	mCV25379202_G	rs13479423_G
0.0135635	9.08e-05	-3.92289	rs3673863_G	rs8281437_G
0.0334434	0.000266914	-3.65267	rs13481064_C	rs8281437_G
0.0286485	0.000221235	3.70093	gnf11.105.136_G	rs8281458_G
0.00983049	6.21e-05	4.01401	rs13481180_G	rs8281458_G
0.0256688	0.000193771	3.73468	rs3700197_G	rs8281458_G
0.0256688	0.000193771	3.73468	rs13474433_G	rs8281458_G
0.0236828	0.00017584	3.75924	gnf11.105.736_G	rs8281458_G
0.0256688	0.000193771	3.73468	rs13481183_A	rs8281458_G
0.0256688	0.000193771	3.73468	mCV25379202_G	rs8281458_G
0.0119514	7.82e-05	-3.95902	rs3673863_G	rs4226812_C
0.0295403	0.000229569	-3.69147	rs13481064_C	rs4226812_C
0.0341352	0.000273644	-3.64622	rs3697198_C	rs4226812_C
0.0248405	0.000186249	3.74471	gnf11.105.136_G	rs13479424_A
0.00837952	5.16e-05	4.05822	rs13481180_G	rs13479424_A
0.0222071	0.000162814	3.7786	rs3700197_G	rs13479424_A
0.0222071	0.000162814	3.7786	rs13474433_G	rs13479424_A
0.0204777	0.000147804	3.80282	gnf11.105.736_G	rs13479424_A
0.0222071	0.000162814	3.7786	rs13481183_A	rs13479424_A
0.0222071	0.000162814	3.7786	mCV25379202_G	rs13479424_A
0.0172414	0.000120502	3.8535	rs13481180_G	rs3707067_A
0.043187	0.000365382	3.57066	rs3700197_G	rs3707067_A
0.043187	0.000365382	3.57066	rs13474433_G	rs3707067_A
0.0466613	0.000401986	3.5454	gnf11.105.736_G	rs3707067_A
0.043187	0.000365382	3.57066	rs13481183_A	rs3707067_A
0.043187	0.000365382	3.57066	mCV25379202_G	rs3707067_A
0.0490261	0.000427331	3.52914	rs13479885_A	rs6405344_G
0.0496899	0.000434473	3.52472	rs3023195_G	rs6405344_G
0.0280282	0.000215468	3.70768	rs4190619_G	rs6405344_G
0.0264363	0.000200803	3.72563	rs4191803_G	rs6405344_G
0.0421646	0.000354597	3.57855	rs4192132_C	rs6405344_G
0.036453	0.000296475	3.62542	rs4192837_G	rs6405344_G
0.0259303	0.000196141	3.7316	rs4193040_C	rs6405344_G
0.0290531	0.000225041	3.69657	rs4193049_G	rs6405344_G
0.0123062	8.09e-05	3.95074	gnf11.105.136_G	rs13479425_A
0.000868238	3.73e-06	4.64029	rs13481180_G	rs13479425_A
0.00276617	1.42e-05	4.35229	rs3700197_G	rs13479425_A
0.00276617	1.42e-05	4.35229	rs13474433_G	rs13479425_A
0.00306693	1.6e-05	4.32565	gnf11.105.736_G	rs13479425_A
0.00276617	1.42e-05	4.35229	rs13481183_A	rs13479425_A
0.00276617	1.42e-05	4.35229	mCV25379202_G	rs13479425_A
0.0470122	0.000405717	3.54294	mCV22971719_A	rs13479425_A
0.0335872	0.000268337	3.65129	rs13479885_A	UT_7_90.803899_G
0.044991	0.000384227	3.55737	rs3023195_G	UT_7_90.803899_G
0.0428933	0.00036228	3.57291	rs3023821_A	UT_7_90.803899_G
0.0374772	0.000306695	3.61659	rs4189622_G	UT_7_90.803899_G
0.0388753	0.000320741	3.60489	rs4189683_G	UT_7_90.803899_G
0.0388753	0.000320741	3.60489	rs4189921_T	UT_7_90.803899_G
0.0388753	0.000320741	3.60489	rs3023435_G	UT_7_90.803899_G
0.0334851	0.000267325	3.65227	rs4190414_G	UT_7_90.803899_G
0.0363901	0.000295866	3.62595	rs4190470_G	UT_7_90.803899_G
0.0110285	7.11e-05	3.98178	rs4190619_G	UT_7_90.803899_G
0.0103653	6.61e-05	3.99915	rs4191803_G	UT_7_90.803899_G
0.0172556	0.000120619	3.85326	rs4192132_C	UT_7_90.803899_G
0.0404351	0.000336574	3.59226	rs4192360_C	UT_7_90.803899_G
0.0140046	9.43e-05	3.91369	rs4192837_G	UT_7_90.803899_G
0.00945597	5.94e-05	4.02479	rs4193040_C	UT_7_90.803899_G
0.0107404	6.89e-05	3.98917	rs4193049_G	UT_7_90.803899_G
0.0334399	0.000266877	3.6527	gnf11.105.136_G	rs13479426_A
0.00347064	1.85e-05	4.2936	rs13481180_G	rs13479426_A
0.0100262	6.36e-05	4.00849	rs3700197_G	rs13479426_A
0.0100262	6.36e-05	4.00849	rs13474433_G	rs13479426_A
0.0110169	7.1e-05	3.98208	gnf11.105.736_G	rs13479426_A
0.0100262	6.36e-05	4.00849	rs13481183_A	rs13479426_A
0.0100262	6.36e-05	4.00849	mCV25379202_G	rs13479426_A
0.0397185	0.000329244	3.59804	gnf11.105.136_G	rs3679473_A
0.00426763	2.35e-05	4.23968	rs13481180_G	rs3679473_A
0.0121617	7.98e-05	3.95407	rs3700197_G	rs3679473_A
0.0121617	7.98e-05	3.95407	rs13474433_G	rs3679473_A
0.0133448	8.9e-05	3.92755	gnf11.105.736_G	rs3679473_A
0.0121617	7.98e-05	3.95407	rs13481183_A	rs3679473_A
0.0121617	7.98e-05	3.95407	mCV25379202_G	rs3679473_A
0.0253808	0.000191185	3.73809	rs3673722_G	rs13479427_A
0.0253808	0.000191185	3.73809	rs6158396_G	rs13479427_A
0.0135031	9.03e-05	3.92415	gnf11.105.136_G	rs13479427_A
0.00155737	7.33e-06	4.49709	rs13481180_G	rs13479427_A
0.00477393	2.68e-05	4.21015	rs3700197_G	rs13479427_A
0.00477393	2.68e-05	4.21015	rs13474433_G	rs13479427_A
0.00436515	2.41e-05	4.23376	gnf11.105.736_G	rs13479427_A
0.00477393	2.68e-05	4.21015	rs13481183_A	rs13479427_A
0.00477393	2.68e-05	4.21015	mCV25379202_G	rs13479427_A
0.0265206	0.000201573	3.72466	mCV22971719_A	rs13479427_A
0.0150598	0.000102663	3.89286	rs13481180_G	rs3708313_G
0.0382255	0.00031418	3.61029	rs3700197_G	rs3708313_G
0.0382255	0.00031418	3.61029	rs13474433_G	rs3708313_G
0.0355188	0.000287174	3.6337	gnf11.105.736_G	rs3708313_G
0.0382255	0.00031418	3.61029	rs13481183_A	rs3708313_G
0.0382255	0.00031418	3.61029	mCV25379202_G	rs3708313_G
0.0448826	0.000383096	3.55815	rs3653678_C	rs3708313_G
0.0333927	0.000266392	3.65317	CEL.X_107769281_G	rs3708313_G
0.0470329	0.000405941	3.5428	rs13481180_G	rs13479428_A
0.041906	0.000351845	3.5806	rs3673722_G	rs13479429_A
0.041906	0.000351845	3.5806	rs6158396_G	rs13479429_A
0.0212403	0.000154393	3.79192	gnf11.105.136_G	rs13479429_A
0.00228425	1.14e-05	4.40114	rs13481180_G	rs13479429_A
0.00681894	4.05e-05	4.11451	rs3700197_G	rs13479429_A
0.00681894	4.05e-05	4.11451	rs13474433_G	rs13479429_A
0.00623995	3.66e-05	4.13853	gnf11.105.736_G	rs13479429_A
0.00681894	4.05e-05	4.11451	rs13481183_A	rs13479429_A
0.00681894	4.05e-05	4.11451	mCV25379202_G	rs13479429_A
0.0291976	0.000226371	3.69506	mCV22971719_A	rs13479429_A
0.0166947	0.000115957	3.86298	rs13481180_G	rs6279641_A
0.0419139	0.000351936	3.58054	rs3700197_G	rs6279641_A
0.0419139	0.000351936	3.58054	rs13474433_G	rs6279641_A
0.0389694	0.000321709	3.6041	gnf11.105.736_G	rs6279641_A
0.0419139	0.000351936	3.58054	rs13481183_A	rs6279641_A
0.0419139	0.000351936	3.58054	mCV25379202_G	rs6279641_A
0.0499398	0.000437125	3.5231	rs3653678_C	rs6279641_A
0.0374195	0.000306123	3.61707	CEL.X_107769281_G	rs6279641_A
0.0439734	0.000373575	3.56481	rs13481180_G	rs13479433_G
0.046571	0.000401049	3.54602	rs3653678_C	rs13479433_G
0.0367244	0.000299179	3.62305	CEL.X_103972005_C	rs13479433_G
0.0355266	0.000287259	3.63363	CEL.X_107769281_G	rs13479433_G
0.0480539	0.000416921	3.5357	rs13482704_A	rs3713052_C
0.0339677	0.000272033	-3.64775	rs3698009_A	rs13469581_A
0.0489952	0.000427012	-3.52934	rs4179469_A	rs13469581_A
0.0105895	6.78e-05	-3.99315	rs13483712_G	rs13469581_A
0.00152475	7.15e-06	-4.50237	CEL.X_8004370_G	rs13469581_A
0.00308478	1.61e-05	-4.32413	CEL.X_8185552_G	rs13469581_A
0.000432508	1.66e-06	-4.80628	CEL.X_8334947_G	rs13469581_A
0.000129445	4.1e-07	-5.08314	CEL.X_8498891_G	rs13469581_A
0.000513316	2.03e-06	-4.76578	rs13483716_T	rs13469581_A
0.000221816	7.66e-07	-4.96127	CEL.X_9031623_A	rs13469581_A
0.0315787	0.000248843	-3.67076	rs13483724_C	rs13469581_A
0.00263601	1.35e-05	-4.36457	rs13483731_G	rs13469581_A
1.25e-05	2.66e-08	-5.58728	rs13483736_C	rs13469581_A
3.27e-07	3.6e-10	-6.30574	CEL.X_39961894_A	rs13469581_A
7.81e-08	6.68e-11	-6.56725	rs13483738_G	rs13469581_A
1.62e-06	2.37e-09	-6.00036	rs13483739_G	rs13469581_A
0.000828329	3.53e-06	-4.65164	rs13483745_G	rs13469581_A
8.21e-07	1.06e-09	-6.13202	CEL.X_44311522_A	rs13469581_A
7.34e-07	9.3e-10	-6.15364	rs6411410_G	rs13469581_A
3.54e-05	9e-08	-5.36776	rs13483753_A	rs13469581_A
2.91e-05	7.14e-08	-5.41006	rs13483756_A	rs13469581_A
2.17e-06	3.35e-09	-5.9428	rs13483757_A	rs13469581_A
9.08e-07	1.2e-09	-6.11266	gnfX.037.760_A	rs13469581_A
0.00523988	2.98e-05	-4.18548	rs13483759_G	rs13469581_A
0.00449265	2.5e-05	-4.22618	rs13483761_G	rs13469581_A
2.34e-05	5.52e-08	-5.4567	rs13483763_G	rs13469581_A
4e-06	6.89e-09	-5.82143	rs13483765_C	rs13469581_A
0.018595	0.000131808	-3.83132	rs13483766_A	rs13469581_A
0.0451498	0.000385909	-3.55622	rs13483768_G	rs13469581_A
0.000394492	1.5e-06	-4.82776	rs13483769_A	rs13469581_A
0.00264233	1.35e-05	-4.36395	CEL.X_50598124_A	rs13469581_A
0.00055352	2.22e-06	-4.74798	rs13483771_G	rs13469581_A
9.66e-05	2.91e-07	-5.14852	CEL.X_51185805_A	rs13469581_A
0.00169331	8.07e-06	-4.47628	rs13483777_A	rs13469581_A
2.94e-05	7.23e-08	-5.40784	rs13483778_G	rs13469581_A
3.74e-05	9.61e-08	-5.35571	rs13483781_G	rs13469581_A
0.000857976	3.68e-06	-4.64316	rs13483783_G	rs13469581_A
0.000358471	1.34e-06	-4.8502	rs13483785_A	rs13469581_A
7.83e-05	2.28e-07	-5.19506	rs13483786_C	rs13469581_A
1.3e-08	8.3e-12	-6.87854	rs13483788_A	rs13469581_A
0.0025315	1.28e-05	-4.37493	rs13483790_A	rs13469581_A
0.000335473	1.24e-06	-4.86558	rs3695410_A	rs13469581_A
0.00272776	1.4e-05	-4.35589	gnfX.049.002_C	rs13469581_A
1.98e-05	4.54e-08	-5.49201	rs6317266_A	rs13469581_A
0.000463085	1.8e-06	-4.79026	gnfX.049.663_T	rs13469581_A
1.06e-05	2.18e-08	-5.62235	gnfX.049.915_T	rs13469581_A
0.000804353	3.41e-06	-4.65874	CEL.X_58276862_A	rs13469581_A
0.00363598	1.95e-05	-4.28146	CEL.X_58447083_A	rs13469581_A
0.000123704	3.89e-07	-5.09332	CEL.X_58802359_C	rs13469581_A
0.00148087	6.91e-06	-4.50958	CEL.X_58879026_A	rs13469581_A
0.00214015	1.06e-05	-4.41756	CEL.X_59030482_G	rs13469581_A
5.7e-05	1.57e-07	-5.26478	CEL.X_59174140_A	rs13469581_A
0.000111663	3.45e-07	-5.11621	CEL.X_59346618_A	rs13469581_A
6.5e-05	1.83e-07	-5.23621	CEL.X_59515625_C	rs13469581_A
0.0017536	8.4e-06	-4.46758	rs13483797_A	rs13469581_A
0.000912505	3.95e-06	-4.6282	CEL.X_60181392_A	rs13469581_A
0.000616096	2.51e-06	-4.72255	rs13483808_A	rs13469581_A
0.00994233	6.3e-05	-4.01087	rs13483810_A	rs13469581_A
0.0160412	0.0001106	-3.87461	rs13483811_G	rs13469581_A
0.0133307	8.89e-05	-3.92787	petM.05810.1_G	rs13469581_A
0.00388516	2.11e-05	-4.26421	rs13483813_C	rs13469581_A
0.00454463	2.53e-05	-4.22314	rs13483814_A	rs13469581_A
0.00188623	9.14e-06	-4.44927	rs13483815_G	rs13469581_A
0.00316456	1.66e-05	-4.31754	rs13483818_A	rs13469581_A
0.00204333	1e-05	-4.42922	rs13483822_G	rs13469581_A
0.00395395	2.15e-05	-4.25958	rs13483823_A	rs13469581_A
0.00037341	1.4e-06	-4.84063	rs13483824_A	rs13469581_A
0.000268049	9.55e-07	-4.91772	rs13483825_A	rs13469581_A
9.69e-05	2.92e-07	-5.14784	CEL.X_65891570_G	rs13469581_A
0.00229662	1.15e-05	-4.39975	CEL.X_66015326_G	rs13469581_A
0.0175326	0.000122924	-3.84859	rs13483831_G	rs13469581_A
9.42e-05	2.83e-07	-5.15421	rs13483834_G	rs13469581_A
0.000125959	3.97e-07	-5.08931	CEL.X_67980997_C	rs13469581_A
6.46e-05	1.82e-07	-5.23747	CEL.X_68179178_G	rs13469581_A
0.00133763	6.14e-06	-4.53477	CEL.X_68306415_C	rs13469581_A
1.4e-05	3.03e-08	-5.5642	CEL.X_68645226_G	rs13469581_A
6.42e-06	1.21e-08	-5.72493	rs13483838_G	rs13469581_A
1.48e-10	4.56e-14	-7.60456	rs13483844_G	rs13469581_A
0.00139467	6.45e-06	-4.52442	CEL.X_71104123_G	rs13469581_A
0.000155183	5.06e-07	-5.04237	CEL.X_71438949_G	rs13469581_A
0.00149571	6.99e-06	-4.50713	rs13483849_C	rs13469581_A
0.000252042	8.89e-07	-4.93196	CEL.X_71907333_T	rs13469581_A
1.74e-05	3.91e-08	-5.51854	CEL.X_72068607_G	rs13469581_A
0.000301643	1.1e-06	-4.89034	gnfX.068.981_G	rs13469581_A
0.000119805	3.74e-07	-5.10043	CEL.X_72627341_G	rs13469581_A
1.46e-05	3.16e-08	-5.55655	CEL.X_72697823_C	rs13469581_A
0.00153773	7.22e-06	-4.50026	CEL.X_72875547_C	rs13469581_A
5.28e-11	1.37e-14	-7.7637	CEL.X_72954447_T	rs13469581_A
0.000844259	3.61e-06	-4.64703	CEL.X_73027245_G	rs13469581_A
0.00113819	5.1e-06	-4.57451	gnfX.070.167_C	rs13469581_A
0.000115124	3.57e-07	-5.10939	rs13483858_G	rs13469581_A
0.000106537	3.26e-07	-5.12664	CEL.X_74073918_G	rs13469581_A
5.62e-05	1.55e-07	-5.2678	CEL.X_74272691_G	rs13469581_A
0.000610814	2.48e-06	-4.7246	rs13483862_G	rs13469581_A
0.000246607	8.66e-07	-4.93705	rs13483863_G	rs13469581_A
0.00079654	3.38e-06	-4.66111	CEL.X_74985293_G	rs13469581_A
1.21e-05	2.54e-08	-5.59547	CEL.X_75125049_T	rs13469581_A
0.000698322	2.9e-06	-4.6926	rs13483864_G	rs13469581_A
0.0024482	1.23e-05	-4.38351	rs13483868_G	rs13469581_A
0.00393854	2.14e-05	-4.26062	rs13483869_G	rs13469581_A
0.00139342	6.44e-06	-4.52465	rs3675552_C	rs13469581_A
0.000914614	3.96e-06	-4.62763	rs13483870_G	rs13469581_A
0.000173047	5.74e-07	-5.01778	rs3725966_G	rs13469581_A
4.32e-05	1.14e-07	-5.32494	CEL.X_77349091_G	rs13469581_A
0.000124863	3.93e-07	-5.09124	rs13483873_G	rs13469581_A
0.00133404	6.13e-06	-4.53542	CEL.X_77780392_G	rs13469581_A
0.00158124	7.46e-06	-4.49332	CEL.X_77937676_G	rs13469581_A
0.000566918	2.28e-06	-4.74223	rs3696812_G	rs13469581_A
0.000884102	3.81e-06	-4.63591	rs13483877_G	rs13469581_A
0.00126844	5.78e-06	-4.54785	gnfX.076.619_C	rs13469581_A
0.000551435	2.21e-06	-4.74888	CEL.X_84364983_G	rs13469581_A
7.79e-05	2.26e-07	-5.19628	CEL.X_84489847_C	rs13469581_A
0.00152716	7.16e-06	-4.50198	rs13483884_G	rs13469581_A
0.00573397	3.31e-05	-4.16126	rs13483885_G	rs13469581_A
0.000174991	5.82e-07	-5.01524	rs13459181_A	rs13469581_A
0.00609539	3.56e-05	-4.14486	rs13483888_A	rs13469581_A
0.00142586	6.62e-06	-4.51898	rs13483890_A	rs13469581_A
0.000768158	3.24e-06	-4.66979	rs13483891_C	rs13469581_A
0.00401796	2.19e-05	-4.25536	gnfX.080.189_A	rs13469581_A
7.74e-06	1.51e-08	-5.68692	rs13483894_G	rs13469581_A
6.89e-06	1.31e-08	-5.71057	gnfX.080.729_A	rs13469581_A
1.25e-05	2.65e-08	-5.58808	rs6182892_A	rs13469581_A
6.57e-05	1.85e-07	-5.23396	rs13483898_G	rs13469581_A
3.46e-05	8.77e-08	-5.3724	rs3672400_G	rs13469581_A
4.91e-05	1.32e-07	-5.29714	CEL.X_89752158_C	rs13469581_A
7.46e-06	1.44e-08	-5.69416	rs13483899_C	rs13469581_A
2.51e-05	6.01e-08	-5.44136	rs13483900_G	rs13469581_A
6.67e-06	1.26e-08	-5.71718	rs3680829_T	rs13469581_A
3.99e-07	4.55e-10	-6.26838	rs13483902_G	rs13469581_A
0.000104315	3.19e-07	-5.13136	CEL.X_91053089_G	rs13469581_A
0.00213961	1.06e-05	-4.41763	CEL.X_91222960_A	rs13469581_A
0.00588437	3.41e-05	-4.15431	CEL.X_91399771_A	rs13469581_A
2.95e-07	3.19e-10	-6.32466	gnfX.084.157_A	rs13469581_A
0.00335722	1.78e-05	-4.30226	rs13483909_A	rs13469581_A
0.0235527	0.000174699	-3.76088	rs13483910_A	rs13469581_A
6.48e-05	1.82e-07	-5.23687	rs4232594_G	rs13469581_A
0.00580362	3.36e-05	-4.15801	rs3714964_G	rs13469581_A
0.00088787	3.83e-06	-4.63488	gnfX.084.751_A	rs13469581_A
0.00111173	4.96e-06	-4.58026	CEL.X_92542075_A	rs13469581_A
6.23e-06	1.17e-08	-5.73073	gnfX.086.039_G	rs13469581_A
1.77e-05	3.98e-08	-5.51563	CEL.X_93828383_A	rs13469581_A
8.3e-06	1.63e-08	-5.67266	CEL.X_94143306_C	rs13469581_A
1.66e-05	3.7e-08	-5.52864	rs13483921_G	rs13469581_A
1.79e-06	2.67e-09	-5.98102	gnfX.088.335_G	rs13469581_A
0.00104991	4.64e-06	-4.59422	rs13483926_G	rs13469581_A
0.0135128	9.04e-05	-3.92394	rs13483929_G	rs13469581_A
0.0295742	0.000229885	-3.69111	CEL.X_103515007_G	rs13469581_A
0.0302516	0.000236225	-3.68414	CEL.X_103665758_A	rs13469581_A
0.0168351	0.000117129	-3.8605	rs13483947_A	rs13469581_A
0.00865736	5.35e-05	-4.04927	rs3688937_G	rs13469581_A
0.00358856	1.92e-05	-4.2849	rs13483954_A	rs13469581_A
0.000951781	4.15e-06	-4.61801	CEL.X_106858553_C	rs13469581_A
0.0218367	0.000159579	-3.78364	rs6205221_C	rs13469581_A
0.00127084	5.79e-06	-4.54738	rs6387944_G	rs13469581_A
0.00626763	3.67e-05	-4.13733	rs6221690_A	rs13469581_A
0.00216332	1.07e-05	-4.41482	rs13483994_C	rs13469581_A
0.000306475	1.12e-06	-4.88665	gnfX.111.315_C	rs13469581_A
0.00413669	2.27e-05	-4.24787	CEL.X_121578417_G	rs13469581_A
0.00216938	1.07e-05	-4.41413	CEL.X_121796581_G	rs13469581_A
0.00686785	4.09e-05	-4.11254	rs13483997_T	rs13469581_A
0.00107395	4.77e-06	-4.58867	rs13484004_A	rs13469581_A
0.000381928	1.44e-06	-4.83531	gnfX.113.872_T	rs13469581_A
0.000739429	3.1e-06	-4.6789	rs13484006_C	rs13469581_A
2.77e-05	6.74e-08	-5.42043	rs13484007_G	rs13469581_A
4.59e-05	1.22e-07	-5.31195	CEL.X_124532966_G	rs13469581_A
2.94e-07	3.18e-10	-6.32537	gnfX.114.823_G	rs13469581_A
5.17e-06	9.37e-09	-5.76875	rs3702256_G	rs13469581_A
2.81e-06	4.55e-09	-5.89176	rs13484013_G	rs13469581_A
1.34e-06	1.89e-09	-6.03768	CEL.X_125736335_T	rs13469581_A
5.21e-07	6.22e-10	-6.21833	rs13484015_G	rs13469581_A
2.83e-07	3.04e-10	-6.33224	rs3697198_C	rs13469581_A
8.62e-07	1.13e-09	-6.12273	gnfX.141.820_C	rs13469581_A
0.0368091	0.000300019	-3.62232	rs13484106_G	rs13469581_A
0.000423436	1.62e-06	-4.81122	gnfX.146.867_A	rs13469581_A
0.0323513	0.000256299	-3.66315	gnfX.148.995_G	rs13469581_A
3.6e-07	4.03e-10	-6.28784	rs13484113_G	rs13469581_A
0.0496218	0.000433724	3.52518	rs13482704_A	rs13479435_G
0.0487536	0.000424445	3.53094	rs13482704_A	rs3671943_C
0.0423465	0.000356535	3.57712	rs13482704_A	rs13479437_A
0.0432933	0.000366488	3.56986	rs13482704_A	rs3716529_G
0.0487536	0.000424445	3.53094	rs13482704_A	rs3717027_G
0.0425287	0.000358474	3.57569	rs13482704_A	rs13479441_C
0.0329801	0.000262362	3.65711	mCV22971719_A	rs3662937_G
0.0175743	0.000123272	3.84789	rs13482701_A	rs3662937_G
0.0135617	9.07e-05	3.92293	rs13482704_A	rs3662937_G
0.0325779	0.000258492	3.66095	mCV22971719_A	rs3659348_A
0.0133331	8.89e-05	3.92781	rs13482701_A	rs3659348_A
0.0102506	6.53e-05	4.00226	rs13482704_A	rs3659348_A
0.0261587	0.000198216	3.72893	mCV22971719_A	rs13479443_A
0.0192312	0.0001372	3.82136	rs13482701_A	rs13479443_A
0.0148785	0.000101203	3.89636	rs13482704_A	rs13479443_A
0.0307354	0.000240839	3.67917	mCV22971719_A	CEL.7_92439740_C
0.015736	0.000108117	3.88018	rs13482701_A	CEL.7_92439740_C
0.0121047	7.93e-05	3.95542	rs13482704_A	CEL.7_92439740_C
0.0407474	0.000339843	3.58973	CEL.X_103972005_C	rs13479446_A
0.000867816	3.73e-06	-4.64041	rs13483712_G	CEL.7_96646694_G
1.14e-05	2.38e-08	-5.60706	CEL.X_8004370_G	CEL.7_96646694_G
0.00177558	8.52e-06	-4.4645	CEL.X_8185552_G	CEL.7_96646694_G
0.000116968	3.64e-07	-5.10583	CEL.X_8334947_G	CEL.7_96646694_G
0.00101453	4.46e-06	-4.60255	CEL.X_8498891_G	CEL.7_96646694_G
0.000334693	1.24e-06	-4.86615	rs13483716_T	CEL.7_96646694_G
0.0403281	0.000335433	-3.59315	rs13483737_G	CEL.7_96646694_G
0.000259399	9.19e-07	-4.92531	rs13483745_G	CEL.7_96646694_G
0.0448947	0.000383224	-3.55806	rs13483748_G	CEL.7_96646694_G
0.00258324	1.31e-05	-4.36977	CEL.X_44311522_A	CEL.7_96646694_G
0.00378177	2.05e-05	-4.27117	rs6411410_G	CEL.7_96646694_G
0.0130199	8.65e-05	-3.93462	rs13483756_A	CEL.7_96646694_G
0.029665	0.000230728	-3.69018	rs13483763_G	CEL.7_96646694_G
0.0489688	0.000426728	-3.52951	rs13483770_G	CEL.7_96646694_G
0.0232604	0.000172102	-3.76465	rs13483788_A	CEL.7_96646694_G
0.0368093	0.000300021	-3.62232	rs13483813_C	CEL.7_96646694_G
0.0200783	0.000144358	-3.8087	rs13483814_A	CEL.7_96646694_G
0.0398133	0.000330221	-3.59726	rs13483815_G	CEL.7_96646694_G
0.020102	0.000144563	-3.80835	rs3157124_G	CEL.7_96646694_G
0.0158228	0.000108827	-3.87858	rs13483818_A	CEL.7_96646694_G
0.0180821	0.000127555	-3.83944	rs13483823_A	CEL.7_96646694_G
0.000225224	7.8e-07	-4.95771	rs13483825_A	CEL.7_96646694_G
0.00259941	1.32e-05	-4.36816	CEL.X_65891570_G	CEL.7_96646694_G
0.000177057	5.89e-07	-5.01262	rs13483834_G	CEL.7_96646694_G
0.000607802	2.47e-06	-4.72577	CEL.X_67980997_C	CEL.7_96646694_G
8.58e-05	2.53e-07	-5.17493	CEL.X_68179178_G	CEL.7_96646694_G
0.00173459	8.29e-06	-4.47031	CEL.X_68306415_C	CEL.7_96646694_G
2.9e-05	7.12e-08	-5.41062	CEL.X_68645226_G	CEL.7_96646694_G
0.000106987	3.28e-07	-5.1257	rs13483838_G	CEL.7_96646694_G
6.73e-07	8.4e-10	-6.1701	rs13483844_G	CEL.7_96646694_G
3.14e-05	7.8e-08	-5.39384	CEL.X_71104123_G	CEL.7_96646694_G
0.00340156	1.81e-05	-4.29884	CEL.X_71438949_G	CEL.7_96646694_G
6.12e-05	1.71e-07	-5.24938	rs13483849_C	CEL.7_96646694_G
0.00130419	5.97e-06	-4.54097	CEL.X_71907333_T	CEL.7_96646694_G
6.93e-05	1.97e-07	-5.22211	CEL.X_72068607_G	CEL.7_96646694_G
0.000376707	1.42e-06	-4.83858	gnfX.068.981_G	CEL.7_96646694_G
0.000335153	1.24e-06	-4.86581	CEL.X_72627341_G	CEL.7_96646694_G
0.00262074	1.34e-05	-4.36604	CEL.X_72697823_C	CEL.7_96646694_G
0.001001	4.4e-06	-4.60579	CEL.X_72875547_C	CEL.7_96646694_G
6.14e-06	1.15e-08	-5.73398	CEL.X_72954447_T	CEL.7_96646694_G
0.0166528	0.000115611	-3.86371	CEL.X_73027245_G	CEL.7_96646694_G
0.000982821	4.3e-06	-4.61019	gnfX.070.167_C	CEL.7_96646694_G
0.00105969	4.69e-06	-4.59196	rs13483858_G	CEL.7_96646694_G
8.8e-05	2.61e-07	-5.16933	CEL.X_74073918_G	CEL.7_96646694_G
0.0027927	1.44e-05	-4.34984	CEL.X_74272691_G	CEL.7_96646694_G
0.00589788	3.42e-05	-4.15369	rs13483862_G	CEL.7_96646694_G
0.00024095	8.43e-07	-4.94234	rs13483863_G	CEL.7_96646694_G
0.0146744	9.96e-05	-3.90034	CEL.X_74985293_G	CEL.7_96646694_G
0.000124698	3.92e-07	-5.09153	CEL.X_75125049_T	CEL.7_96646694_G
0.0442182	0.000376097	-3.56303	rs13483864_G	CEL.7_96646694_G
0.0373977	0.000305914	-3.61725	rs13483868_G	CEL.7_96646694_G
0.00237111	1.19e-05	-4.39164	rs3675552_C	CEL.7_96646694_G
0.00526367	3e-05	-4.18425	rs13483870_G	CEL.7_96646694_G
0.00716407	4.29e-05	-4.10107	rs3725966_G	CEL.7_96646694_G
0.00263154	1.34e-05	-4.365	CEL.X_77349091_G	CEL.7_96646694_G
0.00848566	5.23e-05	-4.05474	rs13483873_G	CEL.7_96646694_G
0.0216432	0.000157924	-3.78625	CEL.X_77780392_G	CEL.7_96646694_G
0.00581799	3.37e-05	-4.15733	CEL.X_77937676_G	CEL.7_96646694_G
0.00101396	4.46e-06	-4.60268	rs3696812_G	CEL.7_96646694_G
0.0100913	6.41e-05	-4.00665	rs13483877_G	CEL.7_96646694_G
0.0496436	0.000433961	-3.52503	CEL.X_84364983_G	CEL.7_96646694_G
0.0159316	0.000109705	-3.8766	CEL.X_84489847_C	CEL.7_96646694_G
0.000447209	1.73e-06	-4.79837	rs13483894_G	CEL.7_96646694_G
0.0299868	0.000233744	-3.68684	gnfX.080.729_A	CEL.7_96646694_G
0.0219339	0.000160429	-3.78231	rs6182892_A	CEL.7_96646694_G
0.036812	0.000300065	-3.62228	rs13483898_G	CEL.7_96646694_G
0.0293203	0.000227492	-3.69379	rs3672400_G	CEL.7_96646694_G
0.0111111	7.17e-05	-3.97966	rs13483899_C	CEL.7_96646694_G
0.0157468	0.000108205	-3.87998	rs13483900_G	CEL.7_96646694_G
0.00513862	2.91e-05	-4.19071	rs3680829_T	CEL.7_96646694_G
0.00231788	1.16e-05	-4.39742	gnfX.111.315_C	CEL.7_96646694_G
0.0403299	0.000335452	-3.59314	rs3702256_G	CEL.7_96646694_G
0.0103378	6.59e-05	-3.9999	rs3697198_C	CEL.7_96646694_G
0.00052003	2.06e-06	-4.76275	rs13483712_G	rs13479455_G
6.22e-06	1.17e-08	-5.73104	CEL.X_8004370_G	rs13479455_G
0.00108235	4.81e-06	-4.58676	CEL.X_8185552_G	rs13479455_G
6.76e-05	1.91e-07	-5.22777	CEL.X_8334947_G	rs13479455_G
0.000606281	2.46e-06	-4.72634	CEL.X_8498891_G	rs13479455_G
0.00019919	6.76e-07	-4.98581	rs13483716_T	rs13479455_G
0.0460469	0.00039544	-3.54975	rs13483737_G	rs13479455_G
0.000311469	1.14e-06	-4.88292	rs13483745_G	rs13479455_G
0.00161944	7.67e-06	-4.48735	CEL.X_44311522_A	rs13479455_G
0.00238105	1.2e-05	-4.39055	rs6411410_G	rs13479455_G
0.0475223	0.000411174	-3.5394	rs13483753_A	rs13479455_G
0.00844431	5.2e-05	-4.05607	rs13483756_A	rs13479455_G
0.0461221	0.000396251	-3.54921	rs13483757_A	rs13479455_G
0.042366	0.000356744	-3.57696	gnfX.037.760_A	rs13479455_G
0.0203468	0.000146655	-3.80476	rs13483763_G	rs13479455_G
0.0261847	0.000198465	-3.72861	rs13483788_A	rs13479455_G
0.0378952	0.000310885	-3.61304	rs13483813_C	rs13479455_G
0.0209707	0.000152037	-3.79576	rs13483814_A	rs13479455_G
0.041238	0.000344863	-3.58587	rs13483815_G	rs13479455_G
0.0206322	0.000149125	-3.8006	rs3157124_G	rs13479455_G
0.0163252	0.000112895	-3.86956	rs13483818_A	rs13479455_G
0.0190035	0.000135236	-3.82494	rs13483823_A	rs13479455_G
0.000236837	8.27e-07	-4.94624	rs13483825_A	rs13479455_G
0.00275632	1.42e-05	-4.35319	CEL.X_65891570_G	rs13479455_G
0.000188185	6.33e-07	-4.9987	rs13483834_G	rs13479455_G
0.00034355	1.28e-06	-4.86	CEL.X_67980997_C	rs13479455_G
8.99e-05	2.68e-07	-5.16455	CEL.X_68179178_G	rs13479455_G
0.00183802	8.87e-06	-4.45584	CEL.X_68306415_C	rs13479455_G
3.07e-05	7.62e-08	-5.39819	CEL.X_68645226_G	rs13479455_G
0.00011238	3.47e-07	-5.11481	rs13483838_G	rs13479455_G
7.55e-07	9.62e-10	-6.14819	rs13483844_G	rs13479455_G
3.33e-05	8.37e-08	-5.38108	CEL.X_71104123_G	rs13479455_G
0.00355743	1.9e-05	-4.28718	CEL.X_71438949_G	rs13479455_G
6.47e-05	1.82e-07	-5.23733	rs13483849_C	rs13479455_G
0.00136225	6.28e-06	-4.53024	CEL.X_71907333_T	rs13479455_G
7.26e-05	2.08e-07	-5.21177	CEL.X_72068607_G	rs13479455_G
0.000396861	1.51e-06	-4.82635	gnfX.068.981_G	rs13479455_G
0.000351857	1.31e-06	-4.85452	CEL.X_72627341_G	rs13479455_G
0.00154692	7.27e-06	-4.49878	CEL.X_72697823_C	rs13479455_G
0.000584113	2.36e-06	-4.73516	CEL.X_72875547_C	rs13479455_G
3.36e-06	5.61e-09	-5.85634	CEL.X_72954447_T	rs13479455_G
0.0104633	6.69e-05	-3.9965	CEL.X_73027245_G	rs13479455_G
0.000569003	2.29e-06	-4.74136	gnfX.070.167_C	rs13479455_G
0.00061386	2.5e-06	-4.72341	rs13483858_G	rs13479455_G
4.76e-05	1.27e-07	-5.30422	CEL.X_74073918_G	rs13479455_G
0.00167418	7.96e-06	-4.47908	CEL.X_74272691_G	rs13479455_G
0.00352746	1.89e-05	-4.28935	rs13483862_G	rs13479455_G
0.000136039	4.34e-07	-5.07204	rs13483863_G	rs13479455_G
0.0090509	5.64e-05	-4.03697	CEL.X_74985293_G	rs13479455_G
6.84e-05	1.94e-07	-5.22499	CEL.X_75125049_T	rs13479455_G
0.0296676	0.000230752	-3.69015	rs13483864_G	rs13479455_G
0.0245719	0.000183799	-3.74806	rs13483868_G	rs13479455_G
0.0354567	0.000286568	-3.63425	rs13483869_G	rs13479455_G
0.00140029	6.48e-06	-4.52341	rs3675552_C	rs13479455_G
0.00527471	3.01e-05	-4.1837	rs13483870_G	rs13479455_G
0.00719036	4.31e-05	-4.10009	rs3725966_G	rs13479455_G
0.00255376	1.3e-05	-4.37269	CEL.X_77349091_G	rs13479455_G
0.00854589	5.27e-05	-4.05281	rs13483873_G	rs13479455_G
0.0212134	0.000154171	-3.79228	CEL.X_77780392_G	rs13479455_G
0.0058841	3.41e-05	-4.15432	CEL.X_77937676_G	rs13479455_G
0.00101352	4.46e-06	-4.60278	rs3696812_G	rs13479455_G
0.00999256	6.33e-05	-4.00943	rs13483877_G	rs13479455_G
0.0175793	0.000123313	-3.84781	CEL.X_84489847_C	rs13479455_G
0.000490706	1.93e-06	-4.77643	rs13483894_G	rs13479455_G
0.0321574	0.000254413	-3.66505	gnfX.080.729_A	rs13479455_G
0.0238108	0.000176985	-3.7576	rs6182892_A	rs13479455_G
0.0402368	0.000334516	-3.59387	rs13483898_G	rs13479455_G
0.0314635	0.00024773	-3.67191	rs3672400_G	rs13479455_G
0.0120196	7.87e-05	-3.95741	rs13483899_C	rs13479455_G
0.0171493	0.000119724	-3.8551	rs13483900_G	rs13479455_G
0.00548074	3.14e-05	-4.17344	rs3680829_T	rs13479455_G
0.0024529	1.24e-05	-4.38304	gnfX.111.315_C	rs13479455_G
0.0422406	0.000355427	-3.57794	rs3702256_G	rs13479455_G
0.01085	6.98e-05	-3.98637	rs3697198_C	rs13479455_G
0.049087	0.000427982	-3.52873	rs6367927_A	rs3686975_G
0.0332452	0.000264964	-3.65456	CEL.X_8498891_G	rs3686975_G
0.029961	0.000233509	-3.6871	rs6352812_G	rs13479457_A
0.0360585	0.00029257	-3.62887	gnf09.090.017_A	rs13479457_A
0.0360585	0.00029257	-3.62887	rs13480350_A	rs13479457_A
0.0360585	0.00029257	-3.62887	CEL.9_93922995_A	rs13479457_A
6.29e-05	1.76e-07	-5.24348	rs13483712_G	rs13479457_A
3.42e-07	3.79e-10	-6.29733	CEL.X_8004370_G	rs13479457_A
8.26e-05	2.43e-07	-5.18317	CEL.X_8185552_G	rs13479457_A
1e-05	2.04e-08	-5.63388	CEL.X_8334947_G	rs13479457_A
5.36e-06	9.77e-09	-5.7617	CEL.X_8498891_G	rs13479457_A
1.25e-05	2.64e-08	-5.58833	rs13483716_T	rs13479457_A
0.00233149	1.17e-05	-4.39592	gnfX.023.543_G	rs13479457_A
0.0101136	6.42e-05	-4.00605	gnfX.026.801_T	rs13479457_A
0.0041205	2.26e-05	-4.24889	rs13483731_G	rs13479457_A
0.0202717	0.000146011	-3.80586	rs13483736_C	rs13479457_A
0.00542706	3.11e-05	-4.17606	rs13483737_G	rs13479457_A
0.0119709	7.83e-05	-3.95856	gnfX.033.214_G	rs13479457_A
7.25e-06	1.39e-08	-5.7002	rs13483745_G	rs13479457_A
0.0131504	8.75e-05	-3.93176	rs13483746_G	rs13479457_A
0.00388156	2.11e-05	-4.26445	rs13483748_G	rs13479457_A
0.0200156	0.00014383	-3.80962	gnfX.035.350_T	rs13479457_A
0.0340454	0.000272795	-3.64703	rs13483750_G	rs13479457_A
0.007411	4.47e-05	-4.09182	CEL.X_44124389_G	rs13479457_A
0.000241913	8.47e-07	-4.94145	CEL.X_44311522_A	rs13479457_A
0.000734657	3.08e-06	-4.68044	rs6411410_G	rs13479457_A
0.0244322	0.000182551	-3.74978	rs13483753_A	rs13479457_A
0.00259592	1.32e-05	-4.3685	rs13483756_A	rs13479457_A
0.00384303	2.08e-05	-4.26702	rs13483757_A	rs13479457_A
0.00176963	8.49e-06	-4.4653	gnfX.037.760_A	rs13479457_A
0.00341719	1.82e-05	-4.29765	rs13483763_G	rs13479457_A
0.010954	7.05e-05	-3.98372	rs13483770_G	rs13479457_A
0.0439056	0.000372875	-3.5653	gnfX.044.260_A	rs13479457_A
0.0272536	0.000208306	-3.7163	rs13483788_A	rs13479457_A
0.0399724	0.000331796	-3.59601	rs13483813_C	rs13479457_A
0.0113711	7.37e-05	-3.97307	rs13483814_A	rs13479457_A
0.0471364	0.000407034	-3.54208	rs13483815_G	rs13479457_A
0.0222117	0.000162852	-3.77854	rs3157124_G	rs13479457_A
0.00983013	6.21e-05	-4.01402	rs13483818_A	rs13479457_A
0.0440399	0.000374262	-3.56432	rs13483823_A	rs13479457_A
0.000739124	3.1e-06	-4.67899	rs13483825_A	rs13479457_A
0.00796091	4.86e-05	-4.07226	CEL.X_65891570_G	rs13479457_A
0.0324885	0.00025764	-3.6618	CEL.X_66015326_G	rs13479457_A
0.000105695	3.24e-07	-5.12838	rs13483834_G	rs13479457_A
8.66e-05	2.56e-07	-5.17273	CEL.X_67980997_C	rs13479457_A
0.0009124	3.95e-06	-4.62823	CEL.X_68179178_G	rs13479457_A
0.00204173	1e-05	-4.42942	CEL.X_68306415_C	rs13479457_A
2.35e-05	5.56e-08	-5.45537	CEL.X_68645226_G	rs13479457_A
0.000414747	1.59e-06	-4.81607	rs13483838_G	rs13479457_A
1.92e-07	1.92e-10	-6.40405	rs13483844_G	rs13479457_A
0.000591623	2.39e-06	-4.73218	CEL.X_71104123_G	rs13479457_A
0.000956123	4.17e-06	-4.61692	CEL.X_71438949_G	rs13479457_A
1.7e-05	3.8e-08	-5.52368	rs13483849_C	rs13479457_A
0.00293739	1.53e-05	-4.33681	CEL.X_71907333_T	rs13479457_A
0.000242126	8.48e-07	-4.94125	CEL.X_72068607_G	rs13479457_A
0.000988432	4.33e-06	-4.60883	gnfX.068.981_G	rs13479457_A
0.00298872	1.56e-05	-4.33234	CEL.X_72627341_G	rs13479457_A
0.00073772	3.09e-06	-4.67943	CEL.X_72697823_C	rs13479457_A
0.000200734	6.82e-07	-4.98407	CEL.X_72875547_C	rs13479457_A
3.16e-08	2.33e-11	-6.72606	CEL.X_72954447_T	rs13479457_A
0.00198456	9.69e-06	-4.43652	CEL.X_73027245_G	rs13479457_A
7.96e-05	2.32e-07	-5.19158	gnfX.070.167_C	rs13479457_A
3.89e-05	1e-07	-5.34755	rs13483858_G	rs13479457_A
7.97e-06	1.56e-08	-5.68089	CEL.X_74073918_G	rs13479457_A
6.89e-05	1.96e-07	-5.22354	CEL.X_74272691_G	rs13479457_A
0.000262235	9.31e-07	-4.9228	rs13483862_G	rs13479457_A
1.73e-06	2.56e-09	-5.98804	rs13483863_G	rs13479457_A
0.00170389	8.13e-06	-4.47473	CEL.X_74985293_G	rs13479457_A
1.11e-05	2.3e-08	-5.61275	CEL.X_75125049_T	rs13479457_A
0.000571654	2.3e-06	-4.74027	rs13483864_G	rs13479457_A
0.00702377	4.2e-05	-4.10648	rs13483868_G	rs13479457_A
0.0115464	7.51e-05	-3.96874	rs13483869_G	rs13479457_A
8.03e-05	2.35e-07	-5.18952	rs3675552_C	rs13479457_A
0.000429175	1.65e-06	-4.80809	rs13483870_G	rs13479457_A
0.00300807	1.57e-05	-4.33064	rs3725966_G	rs13479457_A
0.000606038	2.46e-06	-4.72644	CEL.X_77349091_G	rs13479457_A
0.000522931	2.08e-06	-4.76142	rs13483873_G	rs13479457_A
0.00184575	8.91e-06	-4.45475	CEL.X_77780392_G	rs13479457_A
0.00124063	5.63e-06	-4.55327	CEL.X_77937676_G	rs13479457_A
4.68e-05	1.25e-07	-5.30754	rs3696812_G	rs13479457_A
0.00222817	1.11e-05	-4.40741	rs13483877_G	rs13479457_A
0.00563832	3.25e-05	-4.16574	gnfX.076.619_C	rs13479457_A
0.00772669	4.69e-05	-4.08042	CEL.X_84364983_G	rs13479457_A
0.00519359	2.95e-05	-4.18784	CEL.X_84489847_C	rs13479457_A
0.000628843	2.57e-06	-4.71772	rs13483894_G	rs13479457_A
0.0271146	0.000207038	-3.71785	gnfX.080.729_A	rs13479457_A
0.0203623	0.000146787	-3.80454	rs6182892_A	rs13479457_A
0.0187367	0.000133002	-3.82908	rs13483898_G	rs13479457_A
0.0325018	0.000257773	-3.66167	rs3672400_G	rs13479457_A
0.0476648	0.000412721	-3.5384	CEL.X_89752158_C	rs13479457_A
0.0165009	0.000114344	-3.86643	rs13483899_C	rs13479457_A
0.0149294	0.000101616	-3.89536	rs13483900_G	rs13479457_A
0.00397783	2.17e-05	-4.25798	rs3680829_T	rs13479457_A
0.018431	0.000130464	-3.83386	CEL.X_91053089_G	rs13479457_A
0.0112526	7.28e-05	-3.97606	CEL.X_91399771_A	rs13479457_A
0.0090844	5.66e-05	-4.03595	gnfX.084.157_A	rs13479457_A
0.0138494	9.3e-05	-3.9169	rs4232594_G	rs13479457_A
0.00230171	1.15e-05	-4.39919	rs13483994_C	rs13479457_A
0.000332303	1.23e-06	-4.86783	gnfX.111.315_C	rs13479457_A
0.0412838	0.00034534	-3.58551	CEL.X_121578417_G	rs13479457_A
0.0360981	0.00029296	-3.62852	CEL.X_121796581_G	rs13479457_A
0.0247671	0.000185558	-3.74565	rs13484007_G	rs13479457_A
0.00348055	1.86e-05	-4.29286	rs13484015_G	rs13479457_A
0.00538345	3.08e-05	-4.17823	rs3697198_C	rs13479457_A
0.040696	0.000339283	-3.59016	rs13484113_G	rs13479457_A
0.0175433	0.000123014	-3.84841	rs6352812_G	rs13479458_T
0.0441375	0.00037527	-3.56361	CEL.9_92361603_T	rs13479458_T
0.0420724	0.000353607	-3.57929	rs13480348_A	rs13479458_T
0.0218598	0.000159784	-3.78332	gnf09.090.017_A	rs13479458_T
0.0218598	0.000159784	-3.78332	rs13480350_A	rs13479458_T
0.0218598	0.000159784	-3.78332	CEL.9_93922995_A	rs13479458_T
9.84e-05	2.97e-07	-5.1445	rs13483712_G	rs13479458_T
5.85e-07	7.12e-10	-6.19679	CEL.X_8004370_G	rs13479458_T
0.000129069	4.08e-07	-5.08377	CEL.X_8185552_G	rs13479458_T
1.6e-05	3.52e-08	-5.53737	CEL.X_8334947_G	rs13479458_T
8.67e-06	1.72e-08	-5.66351	CEL.X_8498891_G	rs13479458_T
1.97e-05	4.51e-08	-5.49299	rs13483716_T	rs13479458_T
0.00329427	1.74e-05	-4.30717	gnfX.023.543_G	rs13479458_T
0.0136665	9.16e-05	-3.92069	gnfX.026.801_T	rs13479458_T
0.00572697	3.31e-05	-4.16157	rs13483731_G	rs13479458_T
0.0273708	0.000209408	-3.71495	rs13483736_C	rs13479458_T
0.0074416	4.49e-05	-4.0907	rs13483737_G	rs13479458_T
0.0160975	0.000111065	-3.87358	gnfX.033.214_G	rs13479458_T
1.09e-05	2.26e-08	-5.61602	rs13483745_G	rs13479458_T
0.0177231	0.000124525	-3.84539	rs13483746_G	rs13479458_T
0.00537915	3.07e-05	-4.17847	rs13483748_G	rs13479458_T
0.0266312	0.00020259	-3.72338	gnfX.035.350_T	rs13479458_T
0.0446209	0.000380312	-3.56008	rs13483750_G	rs13479458_T
0.0101842	6.48e-05	-4.00411	CEL.X_44124389_G	rs13479458_T
0.000358884	1.34e-06	-4.84992	CEL.X_44311522_A	rs13479458_T
0.00107129	4.75e-06	-4.5893	rs6411410_G	rs13479458_T
0.0333075	0.000265574	-3.65397	rs13483753_A	rs13479458_T
0.00376013	2.03e-05	-4.27268	rs13483756_A	rs13479458_T
0.00551146	3.16e-05	-4.17191	rs13483757_A	rs13479458_T
0.00255993	1.3e-05	-4.37207	gnfX.037.760_A	rs13479458_T
0.00480653	2.7e-05	-4.20836	rs13483763_G	rs13479458_T
0.0149268	0.000101596	-3.89541	rs13483770_G	rs13479458_T
0.0363608	0.000295558	-3.62622	rs13483788_A	rs13479458_T
0.0161206	0.000111254	-3.87316	rs13483814_A	rs13479458_T
0.0312613	0.000245815	-3.67391	rs3157124_G	rs13479458_T
0.0141919	9.57e-05	-3.9099	rs13483818_A	rs13479458_T
0.0011019	4.91e-06	-4.58244	rs13483825_A	rs13479458_T
0.011197	7.24e-05	-3.97745	CEL.X_65891570_G	rs13479458_T
0.0433456	0.00036704	-3.56946	CEL.X_66015326_G	rs13479458_T
0.0001597	5.23e-07	-5.03593	rs13483834_G	rs13479458_T
0.000138773	4.44e-07	-5.06755	CEL.X_67980997_C	rs13479458_T
0.0013472	6.2e-06	-4.53302	CEL.X_68179178_G	rs13479458_T
0.00294078	1.53e-05	-4.33652	CEL.X_68306415_C	rs13479458_T
3.67e-05	9.39e-08	-5.36002	CEL.X_68645226_G	rs13479458_T
0.00061737	2.51e-06	-4.72206	rs13483838_G	rs13479458_T
3.17e-07	3.47e-10	-6.3115	rs13483844_G	rs13479458_T
0.000880019	3.79e-06	-4.63705	CEL.X_71104123_G	rs13479458_T
0.00139642	6.46e-06	-4.52412	CEL.X_71438949_G	rs13479458_T
2.65e-05	6.41e-08	-5.42968	rs13483849_C	rs13479458_T
0.00422006	2.32e-05	-4.24264	CEL.X_71907333_T	rs13479458_T
0.000367132	1.38e-06	-4.84462	CEL.X_72068607_G	rs13479458_T
0.00144553	6.72e-06	-4.51562	gnfX.068.981_G	rs13479458_T
0.00431912	2.38e-05	-4.23655	CEL.X_72627341_G	rs13479458_T
0.00112947	5.05e-06	-4.5764	CEL.X_72697823_C	rs13479458_T
0.000314075	1.15e-06	-4.88097	CEL.X_72875547_C	rs13479458_T
5.59e-08	4.53e-11	-6.62618	CEL.X_72954447_T	rs13479458_T
0.00299123	1.56e-05	-4.33212	CEL.X_73027245_G	rs13479458_T
0.000127541	4.02e-07	-5.08652	gnfX.070.167_C	rs13479458_T
6.23e-05	1.74e-07	-5.24549	rs13483858_G	rs13479458_T
1.32e-05	2.83e-08	-5.57607	CEL.X_74073918_G	rs13479458_T
0.000108213	3.32e-07	-5.12316	CEL.X_74272691_G	rs13479458_T
0.000414838	1.59e-06	-4.81601	rs13483862_G	rs13479458_T
2.91e-06	4.74e-09	-5.88489	rs13483863_G	rs13479458_T
0.00257059	1.31e-05	-4.37101	CEL.X_74985293_G	rs13479458_T
1.82e-05	4.12e-08	-5.50938	CEL.X_75125049_T	rs13479458_T
0.000866661	3.72e-06	-4.64073	rs13483864_G	rs13479458_T
0.0101843	6.48e-05	-4.0041	rs13483868_G	rs13479458_T
0.01658	0.000114999	-3.86502	rs13483869_G	rs13479458_T
0.000128055	4.04e-07	-5.08561	rs3675552_C	rs13479458_T
0.000656533	2.7e-06	-4.70743	rs13483870_G	rs13479458_T
0.00442637	2.45e-05	-4.23004	rs3725966_G	rs13479458_T
0.000937762	4.08e-06	-4.6216	CEL.X_77349091_G	rs13479458_T
0.000799188	3.39e-06	-4.6603	rs13483873_G	rs13479458_T
0.00276011	1.42e-05	-4.35285	CEL.X_77780392_G	rs13479458_T
0.0018819	9.12e-06	-4.44985	CEL.X_77937676_G	rs13479458_T
7.47e-05	2.15e-07	-5.20567	rs3696812_G	rs13479458_T
0.00333588	1.77e-05	-4.30387	rs13483877_G	rs13479458_T
0.00770671	4.68e-05	-4.08112	gnfX.076.619_C	rs13479458_T
0.0105679	6.76e-05	-3.99371	CEL.X_84364983_G	rs13479458_T
0.00718187	4.31e-05	-4.10041	CEL.X_84489847_C	rs13479458_T
0.000923291	4e-06	-4.62535	rs13483894_G	rs13479458_T
0.0363036	0.000294985	-3.62673	gnfX.080.729_A	rs13479458_T
0.0274694	0.00021033	-3.71383	rs6182892_A	rs13479458_T
0.0252493	0.000189995	-3.73967	rs13483898_G	rs13479458_T
0.0431334	0.000364818	-3.57107	rs3672400_G	rs13479458_T
0.0224577	0.000165015	-3.77523	rs13483899_C	rs13479458_T
0.020488	0.000147892	-3.80267	rs13483900_G	rs13479458_T
0.00563019	3.24e-05	-4.16615	rs3680829_T	rs13479458_T
0.025474	0.000192033	-3.73697	CEL.X_91053089_G	rs13479458_T
0.0158429	0.00010899	-3.87821	CEL.X_91399771_A	rs13479458_T
0.0129042	8.56e-05	-3.93714	gnfX.084.157_A	rs13479458_T
0.0190797	0.000135904	-3.82372	rs4232594_G	rs13479458_T
0.00329738	1.74e-05	-4.30692	rs13483994_C	rs13479458_T
0.000490538	1.93e-06	-4.77652	gnfX.111.315_C	rs13479458_T
0.0480655	0.00041706	-3.53562	CEL.X_121796581_G	rs13479458_T
0.0343767	0.000275983	-3.64402	rs13484007_G	rs13479458_T
0.00513118	2.91e-05	-4.19109	rs13484015_G	rs13479458_T
0.00768756	4.66e-05	-4.08181	rs3697198_C	rs13479458_T
0.0194846	0.000139321	-3.81755	rs6352812_G	rs6349890_C
0.048447	0.00042114	-3.53302	CEL.9_92361603_T	rs6349890_C
0.0462093	0.00039719	-3.54858	rs13480348_A	rs6349890_C
0.0242682	0.000181072	-3.75184	gnf09.090.017_A	rs6349890_C
0.0242682	0.000181072	-3.75184	rs13480350_A	rs6349890_C
0.0242682	0.000181072	-3.75184	CEL.9_93922995_A	rs6349890_C
8.15e-05	2.39e-07	-5.18612	rs13483712_G	rs6349890_C
4.64e-07	5.43e-10	-6.24032	CEL.X_8004370_G	rs6349890_C
0.000106238	3.25e-07	-5.12726	CEL.X_8185552_G	rs6349890_C
1.3e-05	2.76e-08	-5.58063	CEL.X_8334947_G	rs6349890_C
6.94e-06	1.33e-08	-5.70894	CEL.X_8498891_G	rs6349890_C
1.58e-05	3.48e-08	-5.53958	rs13483716_T	rs6349890_C
0.00256111	1.3e-05	-4.37195	gnfX.023.543_G	rs6349890_C
0.0107021	6.87e-05	-3.99016	gnfX.026.801_T	rs6349890_C
0.00475224	2.66e-05	-4.21134	rs13483731_G	rs6349890_C
0.0296877	0.00023094	-3.68994	rs13483736_C	rs6349890_C
0.00582175	3.37e-05	-4.15716	rs13483737_G	rs6349890_C
0.0127834	8.46e-05	-3.93983	gnfX.033.214_G	rs6349890_C
7.76e-06	1.51e-08	-5.68631	rs13483745_G	rs6349890_C
0.0140937	9.5e-05	-3.9119	rs13483746_G	rs6349890_C
0.00413807	2.27e-05	-4.24778	rs13483748_G	rs6349890_C
0.0214299	0.000156036	-3.78927	gnfX.035.350_T	rs6349890_C
0.0363611	0.000295562	-3.62622	rs13483750_G	rs6349890_C
0.00796558	4.86e-05	-4.07209	CEL.X_44124389_G	rs6349890_C
0.000414955	1.59e-06	-4.81595	CEL.X_44311522_A	rs6349890_C
0.00123266	5.59e-06	-4.55487	rs6411410_G	rs6349890_C
0.0377524	0.000309432	-3.61427	rs13483753_A	rs6349890_C
0.00433568	2.39e-05	-4.23555	rs13483756_A	rs6349890_C
0.00632567	3.71e-05	-4.13487	rs13483757_A	rs6349890_C
0.00297104	1.55e-05	-4.33386	gnfX.037.760_A	rs6349890_C
0.00559633	3.22e-05	-4.16781	rs13483763_G	rs6349890_C
0.0118981	7.78e-05	-3.96027	rs13483770_G	rs6349890_C
0.0461887	0.000396982	-3.54872	gnfX.044.260_A	rs6349890_C
0.0303704	0.000237348	-3.68292	rs13483788_A	rs6349890_C
0.018539	0.000131347	-3.83219	rs13483814_A	rs6349890_C
0.0338641	0.000271042	-3.6487	rs3157124_G	rs6349890_C
0.0154702	0.000105962	-3.88512	rs13483818_A	rs6349890_C
0.00120769	5.46e-06	-4.55996	rs13483825_A	rs6349890_C
0.0127895	8.47e-05	-3.9397	CEL.X_65891570_G	rs6349890_C
0.0371823	0.000303769	-3.61908	CEL.X_66015326_G	rs6349890_C
0.00018673	6.27e-07	-5.00046	rs13483834_G	rs6349890_C
0.000169009	5.59e-07	-5.0231	CEL.X_67980997_C	rs6349890_C
0.00147565	6.88e-06	-4.51046	CEL.X_68179178_G	rs6349890_C
0.00342231	1.82e-05	-4.29726	CEL.X_68306415_C	rs6349890_C
4.35e-05	1.14e-07	-5.32368	CEL.X_68645226_G	rs6349890_C
0.000720861	3.01e-06	-4.68492	rs13483838_G	rs6349890_C
3.78e-07	4.27e-10	-6.27865	rs13483844_G	rs6349890_C
0.00102435	4.51e-06	-4.60016	CEL.X_71104123_G	rs6349890_C
0.00160553	7.59e-06	-4.48954	CEL.X_71438949_G	rs6349890_C
2.98e-05	7.34e-08	-5.40501	rs13483849_C	rs6349890_C
0.00458545	2.55e-05	-4.2208	CEL.X_71907333_T	rs6349890_C
0.000434126	1.67e-06	-4.80539	CEL.X_72068607_G	rs6349890_C
0.00166794	7.93e-06	-4.47999	gnfX.068.981_G	rs6349890_C
0.00500463	2.83e-05	-4.19771	CEL.X_72627341_G	rs6349890_C
0.00125402	5.7e-06	-4.55067	CEL.X_72697823_C	rs6349890_C
0.000349229	1.3e-06	-4.85622	CEL.X_72875547_C	rs6349890_C
6.84e-08	5.72e-11	-6.59071	CEL.X_72954447_T	rs6349890_C
0.00348829	1.86e-05	-4.2923	CEL.X_73027245_G	rs6349890_C
0.000151415	4.92e-07	-5.04789	gnfX.070.167_C	rs6349890_C
7.43e-05	2.14e-07	-5.20675	rs13483858_G	rs6349890_C
1.5e-05	3.26e-08	-5.55081	CEL.X_74073918_G	rs6349890_C
0.000129125	4.08e-07	-5.08368	CEL.X_74272691_G	rs6349890_C
0.000496483	1.95e-06	-4.77365	rs13483862_G	rs6349890_C
3.55e-06	5.98e-09	-5.84549	rs13483863_G	rs6349890_C
0.00284776	1.47e-05	-4.34482	CEL.X_74985293_G	rs6349890_C
2.24e-05	5.24e-08	-5.46601	CEL.X_75125049_T	rs6349890_C
0.00101845	4.48e-06	-4.60158	rs13483864_G	rs6349890_C
0.0118117	7.71e-05	-3.96236	rs13483868_G	rs6349890_C
0.0192927	0.000137723	-3.82042	rs13483869_G	rs6349890_C
0.00014294	4.6e-07	-5.06092	rs3675552_C	rs6349890_C
0.000778027	3.28e-06	-4.66677	rs13483870_G	rs6349890_C
0.00488221	2.75e-05	-4.20426	rs3725966_G	rs6349890_C
0.00113653	5.09e-06	-4.57486	CEL.X_77349091_G	rs6349890_C
0.000888883	3.83e-06	-4.63461	rs13483873_G	rs6349890_C
0.00328985	1.74e-05	-4.30753	CEL.X_77780392_G	rs6349890_C
0.00209522	1.03e-05	-4.42293	CEL.X_77937676_G	rs6349890_C
8.46e-05	2.49e-07	-5.17791	rs3696812_G	rs6349890_C
0.00397468	2.17e-05	-4.2582	rs13483877_G	rs6349890_C
0.0062604	3.67e-05	-4.13764	gnfX.076.619_C	rs6349890_C
0.00874531	5.42e-05	-4.04651	CEL.X_84364983_G	rs6349890_C
0.00590449	3.43e-05	-4.15338	CEL.X_84489847_C	rs6349890_C
0.000744874	3.12e-06	-4.67715	rs13483894_G	rs6349890_C
0.0309118	0.000242493	-3.67741	gnfX.080.729_A	rs6349890_C
0.0233418	0.000172822	-3.7636	rs6182892_A	rs6349890_C
0.020651	0.000149276	-3.80034	rs13483898_G	rs6349890_C
0.036829	0.000300245	-3.62213	rs3672400_G	rs6349890_C
0.0188979	0.000134347	-3.82658	rs13483899_C	rs6349890_C
0.0175323	0.000122922	-3.84859	rs13483900_G	rs6349890_C
0.0046835	2.62e-05	-4.21519	rs3680829_T	rs6349890_C
0.0217355	0.00015872	-3.78499	CEL.X_91053089_G	rs6349890_C
0.0133174	8.88e-05	-3.92815	CEL.X_91399771_A	rs6349890_C
0.0107739	6.92e-05	-3.98831	gnfX.084.157_A	rs6349890_C
0.0155763	0.00010682	-3.88314	rs4232594_G	rs6349890_C
0.00272721	1.4e-05	-4.35595	rs13483994_C	rs6349890_C
0.000398103	1.51e-06	-4.82563	gnfX.111.315_C	rs6349890_C
0.0470192	0.000405788	-3.5429	CEL.X_121578417_G	rs6349890_C
0.0414123	0.000346686	-3.58449	CEL.X_121796581_G	rs6349890_C
0.0297669	0.000231695	-3.6891	rs13484007_G	rs6349890_C
0.00432149	2.39e-05	-4.23641	rs13484015_G	rs6349890_C
0.00654675	3.87e-05	-4.12558	rs3697198_C	rs6349890_C
0.0351442	0.000283505	-3.63704	rs13483459_C	rs13479460_G
0.0117503	7.66e-05	-3.96383	CEL.X_8185552_G	rs13479460_G
0.00946726	5.95e-05	-4.02446	CEL.X_8498891_G	rs13479460_G
0.0224212	0.000164697	-3.77572	rs3689412_G	rs3726501_G
0.0114195	7.41e-05	-3.97187	CEL.X_8185552_G	rs3726501_G
0.00376768	2.04e-05	-4.27214	CEL.X_8334947_G	rs3726501_G
0.00462699	2.58e-05	-4.2184	CEL.X_8498891_G	rs3726501_G
0.0358481	0.00029046	-3.63075	rs13483716_T	rs3726501_G
0.0295054	0.000229242	-3.69183	rs13484015_G	rs3726501_G
0.0121636	7.98e-05	-3.95402	rs3697198_C	rs3726501_G
0.0233418	0.000172822	-3.7636	rs3689412_G	rs13479461_C
0.014843	0.000100922	-3.89704	CEL.X_8185552_G	rs13479461_C
0.00437868	2.42e-05	-4.23296	CEL.X_8334947_G	rs13479461_C
0.00537242	3.07e-05	-4.17881	CEL.X_8498891_G	rs13479461_C
0.0474318	0.000410208	-3.54002	rs13483716_T	rs13479461_C
0.034516	0.00027734	-3.64275	rs13484015_G	rs13479461_C
0.0119502	7.82e-05	-3.95905	rs3697198_C	rs13479461_C
0.0224773	0.000165179	-3.77498	rs3689412_G	rs3708100_G
0.0155351	0.000106486	-3.88391	CEL.X_8185552_G	rs3708100_G
0.00426937	2.35e-05	-4.23956	CEL.X_8334947_G	rs3708100_G
0.00524422	2.98e-05	-4.18526	CEL.X_8498891_G	rs3708100_G
0.0464577	0.000399828	-3.54683	rs13483716_T	rs3708100_G
0.03586	0.000290579	-3.63064	rs13484015_G	rs3708100_G
0.0117005	7.62e-05	-3.96504	rs3697198_C	rs3708100_G
0.0273333	0.000209066	-3.71537	rs3689412_G	gnf07.109.078_G
0.0185324	0.000131293	-3.83229	CEL.X_8185552_G	gnf07.109.078_G
0.00516286	2.93e-05	-4.18943	CEL.X_8334947_G	gnf07.109.078_G
0.00633825	3.72e-05	-4.13434	CEL.X_8498891_G	gnf07.109.078_G
0.0267175	0.000203381	-3.72239	rs13484015_G	gnf07.109.078_G
0.00852515	5.26e-05	-4.05347	rs3697198_C	gnf07.109.078_G
0.0232166	0.000171711	-3.76523	rs3689412_G	rs13479463_G
0.0172689	0.000120729	-3.85304	CEL.X_8185552_G	rs13479463_G
0.00461835	2.58e-05	-4.21891	CEL.X_8334947_G	rs13479463_G
0.00571831	3.3e-05	-4.16199	CEL.X_8498891_G	rs13479463_G
0.0495816	0.0004333	-3.52544	rs13483716_T	rs13479463_G
0.0235673	0.000174823	-3.7607	rs3697198_C	rs13479463_G
0.0181226	0.000127895	-3.83878	rs3689412_G	rs3679005_G
0.0123145	8.1e-05	-3.95055	CEL.X_8185552_G	rs3679005_G
0.00313703	1.65e-05	-4.31981	CEL.X_8334947_G	rs3679005_G
0.00394665	2.15e-05	-4.26008	CEL.X_8498891_G	rs3679005_G
0.0365484	0.000297434	-3.62457	rs13483716_T	rs3679005_G
0.0166623	0.000115692	-3.86354	rs3697198_C	rs3679005_G
0.0197617	0.000141667	-3.81339	rs3689412_G	rs3674465_G
0.013861	9.31e-05	-3.91667	CEL.X_8185552_G	rs3674465_G
0.00363941	1.96e-05	-4.28122	CEL.X_8334947_G	rs3674465_G
0.00451489	2.51e-05	-4.22487	CEL.X_8498891_G	rs3674465_G
0.0408223	0.000340643	-3.58911	rs13483716_T	rs3674465_G
0.0190603	0.000135723	-3.82405	rs3697198_C	rs3674465_G
0.0342081	0.000274367	-3.64554	rs3685111_C	rs13479465_G
0.039836	0.000330442	-3.59709	rs3722105_A	rs13479465_G
0.0173864	0.000121709	-3.85104	rs3689412_G	rs6280792_G
0.0166702	0.000115758	-3.8634	CEL.X_8334947_G	rs6280792_G
0.0053193	3.03e-05	-4.18147	CEL.X_8498891_G	rs6280792_G
0.0353482	0.000285507	-3.63522	rs13484013_G	rs6280792_G
0.0214927	0.000156591	-3.78838	rs13484015_G	rs6280792_G
0.00457397	2.55e-05	-4.22145	rs3697198_C	rs6280792_G
0.0144501	9.78e-05	-3.90473	rs3689412_G	rs3680026_A
0.0238964	0.000177739	-3.75653	CEL.X_8334947_G	rs3680026_A
0.00788186	4.8e-05	-4.075	CEL.X_8498891_G	rs3680026_A
0.0342421	0.000274706	-3.64522	rs13484013_G	rs3680026_A
0.0198584	0.000142494	-3.81194	rs13484015_G	rs3680026_A
0.00441317	2.44e-05	-4.23083	rs3697198_C	rs3680026_A
0.00423211	2.33e-05	-4.2419	CEL.X_8004370_G	rs13479468_C
0.00506108	2.86e-05	-4.19473	CEL.X_8185552_G	rs13479468_C
0.0470637	0.000406263	-3.54259	CEL.X_8334947_G	rs13479468_C
0.0121814	7.99e-05	-3.95362	CEL.X_8498891_G	rs13479468_C
0.0137519	9.23e-05	-3.91889	rs13483716_T	rs13479468_C
0.0164016	0.000113517	-3.86821	gnfX.023.543_G	rs13479468_C
0.0170995	0.000119323	-3.85593	gnfX.026.801_T	rs13479468_C
0.0229683	0.00016953	-3.76845	rs13483731_G	rs13479468_C
0.00934378	5.86e-05	-4.02811	rs13483737_G	rs13479468_C
0.00609669	3.56e-05	-4.1448	gnfX.033.214_G	rs13479468_C
1.3e-05	2.78e-08	-5.57938	rs13483745_G	rs13479468_C
0.00522753	2.97e-05	-4.18612	rs13483746_G	rs13479468_C
0.00556497	3.2e-05	-4.16931	rs13483748_G	rs13479468_C
0.0383211	0.000315148	-3.60949	gnfX.035.350_T	rs13479468_C
0.0135907	9.1e-05	-3.92231	CEL.X_44124389_G	rs13479468_C
0.00081774	3.48e-06	-4.65477	CEL.X_44311522_A	rs13479468_C
0.00429186	2.37e-05	-4.2382	rs6411410_G	rs13479468_C
0.0296083	0.000230213	-3.69075	rs13483753_A	rs13479468_C
0.0016236	7.69e-06	-4.48672	rs13483756_A	rs13479468_C
0.00258485	1.32e-05	-4.36959	rs13483757_A	rs13479468_C
0.0173148	0.000121109	-3.85226	gnfX.037.760_A	rs13479468_C
0.00341047	1.81e-05	-4.29817	rs13483763_G	rs13479468_C
0.0206627	0.000149383	-3.80016	rs13483770_G	rs13479468_C
0.0142139	9.59e-05	-3.90946	rs13483825_A	rs13479468_C
0.00178666	8.58e-06	-4.46291	rs13483834_G	rs13479468_C
0.0134598	8.99e-05	-3.92509	CEL.X_67980997_C	rs13479468_C
0.00941067	5.9e-05	-4.02612	CEL.X_68179178_G	rs13479468_C
0.0368905	0.000300876	-3.62158	CEL.X_68306415_C	rs13479468_C
0.000843746	3.61e-06	-4.64718	CEL.X_68645226_G	rs13479468_C
0.00432625	2.39e-05	-4.23613	rs13483838_G	rs13479468_C
1.09e-05	2.26e-08	-5.61564	rs13483844_G	rs13479468_C
0.0135289	9.05e-05	-3.9236	CEL.X_71104123_G	rs13479468_C
0.0162544	0.000112328	-3.8708	CEL.X_71438949_G	rs13479468_C
0.000735973	3.08e-06	-4.68001	rs13483849_C	rs13479468_C
0.018729	0.000132937	-3.8292	CEL.X_71907333_T	rs13479468_C
0.00359626	1.93e-05	-4.28431	CEL.X_72068607_G	rs13479468_C
0.0117279	7.65e-05	-3.96437	gnfX.068.981_G	rs13479468_C
0.0392046	0.000324062	-3.60219	CEL.X_72627341_G	rs13479468_C
0.00823793	5.05e-05	-4.06287	CEL.X_72875547_C	rs13479468_C
1.16e-05	2.42e-08	-5.60343	CEL.X_72954447_T	rs13479468_C
0.00229597	1.15e-05	-4.39982	gnfX.070.167_C	rs13479468_C
0.00104689	4.63e-06	-4.59492	rs13483858_G	rs13479468_C
0.00125409	5.7e-06	-4.55066	CEL.X_74073918_G	rs13479468_C
0.00224833	1.12e-05	-4.40514	CEL.X_74272691_G	rs13479468_C
0.0473004	0.000408813	-3.54093	rs13483862_G	rs13479468_C
8.98e-05	2.67e-07	-5.16489	rs13483863_G	rs13479468_C
0.00063166	2.58e-06	-4.71665	CEL.X_75125049_T	rs13479468_C
0.0319402	0.000252298	-3.66721	rs13483864_G	rs13479468_C
0.00549052	3.15e-05	-4.17294	rs3675552_C	rs13479468_C
0.0139681	9.4e-05	-3.91446	rs13483870_G	rs13479468_C
0.0458704	0.000393524	-3.55104	rs3725966_G	rs13479468_C
0.0434195	0.000367814	-3.56891	CEL.X_77349091_G	rs13479468_C
0.0252518	0.000190017	-3.73964	rs13483873_G	rs13479468_C
0.0114952	7.47e-05	-3.96999	CEL.X_77937676_G	rs13479468_C
0.00278194	1.43e-05	-4.35082	rs3696812_G	rs13479468_C
0.038277	0.000314704	-3.60986	rs13483877_G	rs13479468_C
0.0483663	0.000420292	-3.53356	CEL.X_84489847_C	rs13479468_C
0.0203902	0.000147032	-3.80412	rs13483894_G	rs13479468_C
0.0449702	0.000384005	-3.55752	rs3680829_T	rs13479468_C
0.0353216	0.000285247	-3.63545	rs13483929_G	rs13479468_C
0.00399254	2.18e-05	-4.25702	rs13483994_C	rs13479468_C
5.33e-05	1.45e-07	-5.27957	gnfX.111.315_C	rs13479468_C
0.0492125	0.000429347	-3.52788	CEL.X_121796581_G	rs13479468_C
0.037694	0.000308844	-3.61476	rs13484007_G	rs13479468_C
0.0129852	8.62e-05	-3.93537	rs13484015_G	rs13479468_C
0.0380038	0.000311992	-3.61212	rs3697198_C	rs13479468_C
0.0161241	0.000111283	-3.8731	rs13484113_G	rs13479468_C
0.031664	0.000249647	3.66993	rs13479830_G	rs3724711_G
0.0363146	0.000295099	3.62663	rs13479835_G	rs3724711_G
0.0432767	0.000366311	3.56999	rs3688799_G	rs3724711_G
0.0268753	0.000204852	3.72055	rs3722188_G	rs3724711_G
0.0464603	0.000399856	3.54681	rs3691327_G	rs3724711_G
0.0331445	0.000263979	3.65553	rs4190619_G	rs3657482_C
0.0420587	0.000353474	3.57939	rs4191803_G	rs3657482_C
0.0335548	0.000268013	3.65161	rs4192132_C	rs3657482_C
0.013104	8.71e-05	3.93279	rs4192360_C	rs3657482_C
0.0227226	0.000167327	3.77173	rs4192837_G	rs3657482_C
0.0339038	0.000271414	3.64834	rs4193040_C	rs3657482_C
0.0379861	0.000311809	3.61227	rs4193049_G	rs3657482_C
0.0477337	0.000413456	-3.53792	rs3699035_A	rs6194926_G
0.00833425	5.12e-05	-4.05967	rs13483712_G	rs6194926_G
0.00457265	2.55e-05	-4.22152	CEL.X_8004370_G	rs6194926_G
0.00176173	8.45e-06	-4.46643	CEL.X_8185552_G	rs6194926_G
2.72e-05	6.6e-08	-5.42422	CEL.X_8334947_G	rs6194926_G
0.000126414	3.98e-07	-5.08851	CEL.X_8498891_G	rs6194926_G
0.000909553	3.94e-06	-4.629	rs13483716_T	rs6194926_G
0.000279336	1e-06	-4.90818	CEL.X_9031623_A	rs6194926_G
0.00103849	4.59e-06	-4.59687	gnfX.023.543_G	rs6194926_G
0.004338	2.4e-05	-4.23541	rs13483731_G	rs6194926_G
0.00513455	2.91e-05	-4.19091	rs13483736_C	rs6194926_G
0.000202797	6.9e-07	-4.98176	rs13483745_G	rs6194926_G
0.0376321	0.000308232	-3.61528	rs13483748_G	rs6194926_G
0.040655	0.000338863	-3.59049	gnfX.035.350_T	rs6194926_G
0.0329056	0.000261621	-3.65784	CEL.X_44124389_G	rs6194926_G
0.0105223	6.73e-05	-3.9949	CEL.X_44311522_A	rs6194926_G
0.0132803	8.85e-05	-3.92895	rs6411410_G	rs6194926_G
0.00374165	2.02e-05	-4.27395	rs13483753_A	rs6194926_G
0.0283064	0.000218069	-3.70461	rs13483756_A	rs6194926_G
0.020366	0.000146819	-3.80449	rs13483757_A	rs6194926_G
0.00115888	5.21e-06	-4.57006	gnfX.037.760_A	rs6194926_G
0.00235826	1.18e-05	-4.39302	rs13483763_G	rs6194926_G
0.00212459	1.05e-05	-4.41942	rs13483770_G	rs6194926_G
0.0055572	3.19e-05	-4.16969	rs13483771_G	rs6194926_G
0.0392596	0.000324622	-3.60174	CEL.X_51185805_A	rs6194926_G
0.0248807	0.000186618	-3.74421	gnfX.044.260_A	rs6194926_G
0.00278788	1.44e-05	-4.35029	rs13483777_A	rs6194926_G
0.000579995	2.34e-06	-4.73686	rs13483778_G	rs6194926_G
0.000723805	3.02e-06	-4.68395	rs13483781_G	rs6194926_G
0.00222304	1.1e-05	-4.408	rs13483783_G	rs6194926_G
6.16e-05	1.72e-07	-5.24799	rs13483788_A	rs6194926_G
0.013716	9.2e-05	-3.91966	gnfX.049.002_C	rs6194926_G
0.00753416	4.56e-05	-4.08728	rs6317266_A	rs6194926_G
0.0104203	6.65e-05	-3.99767	gnfX.049.663_T	rs6194926_G
0.00192285	9.35e-06	-4.44442	gnfX.049.915_T	rs6194926_G
0.00275142	1.41e-05	-4.35364	CEL.X_58276862_A	rs6194926_G
0.0189607	0.00013488	-3.8256	CEL.X_58447083_A	rs6194926_G
0.000836992	3.57e-06	-4.64915	CEL.X_58802359_C	rs6194926_G
0.0100245	6.36e-05	-4.00855	CEL.X_58879026_A	rs6194926_G
0.019557	0.00013993	-3.81646	CEL.X_59030482_G	rs6194926_G
0.000967161	4.23e-06	-4.6141	CEL.X_59174140_A	rs6194926_G
0.000631258	2.58e-06	-4.7168	CEL.X_59346618_A	rs6194926_G
0.0039668	2.16e-05	-4.25872	CEL.X_59515625_C	rs6194926_G
0.0320778	0.000253628	-3.66585	rs13483797_A	rs6194926_G
0.0147329	0.000100035	-3.8992	CEL.X_60181392_A	rs6194926_G
0.0347771	0.000279925	-3.64034	rs13483808_A	rs6194926_G
0.042205	0.000355036	-3.57823	rs13483818_A	rs6194926_G
0.0143706	9.72e-05	-3.90631	rs13483824_A	rs6194926_G
0.00505494	2.86e-05	-4.19505	rs13483834_G	rs6194926_G
0.00551799	3.17e-05	-4.1716	CEL.X_67980997_C	rs6194926_G
0.000539334	2.15e-06	-4.75411	CEL.X_68179178_G	rs6194926_G
0.0026619	1.36e-05	-4.36208	CEL.X_68306415_C	rs6194926_G
0.00150311	7.03e-06	-4.50589	CEL.X_68645226_G	rs6194926_G
0.00217702	1.08e-05	-4.41324	rs13483838_G	rs6194926_G
4.74e-05	1.26e-07	-5.30506	rs13483844_G	rs6194926_G
0.0457097	0.000391863	-3.55216	CEL.X_71104123_G	rs6194926_G
0.00202683	9.93e-06	-4.43129	CEL.X_71438949_G	rs6194926_G
0.00342101	1.82e-05	-4.29736	rs13483849_C	rs6194926_G
0.0146573	9.94e-05	-3.90067	gnfX.068.981_G	rs6194926_G
0.0244642	0.000182834	-3.74939	CEL.X_72627341_G	rs6194926_G
0.00186463	9.02e-06	-4.4522	CEL.X_72697823_C	rs6194926_G
0.00239688	1.21e-05	-4.38885	CEL.X_72875547_C	rs6194926_G
9.84e-06	2e-08	-5.63754	CEL.X_72954447_T	rs6194926_G
0.00258396	1.31e-05	-4.36969	CEL.X_73027245_G	rs6194926_G
0.0353122	0.000285158	-3.63553	gnfX.070.167_C	rs6194926_G
0.00620862	3.63e-05	-4.13987	rs13483858_G	rs6194926_G
0.0247574	0.000185472	-3.74577	CEL.X_74073918_G	rs6194926_G
0.0168594	0.000117331	-3.86008	CEL.X_74272691_G	rs6194926_G
0.00363409	1.95e-05	-4.28161	rs13483862_G	rs6194926_G
0.0170996	0.000119325	-3.85592	rs13483863_G	rs6194926_G
0.00260621	1.33e-05	-4.36749	CEL.X_74985293_G	rs6194926_G
0.000304697	1.11e-06	-4.88799	CEL.X_75125049_T	rs6194926_G
0.0047354	2.65e-05	-4.2123	rs13483864_G	rs6194926_G
0.0236314	0.000175386	-3.75989	rs13483868_G	rs6194926_G
0.000414469	1.58e-06	-4.81621	rs13483870_G	rs6194926_G
0.010656	6.83e-05	-3.99137	rs3725966_G	rs6194926_G
1.9e-05	4.33e-08	-5.50047	CEL.X_77349091_G	rs6194926_G
0.000301779	1.1e-06	-4.89022	rs13483873_G	rs6194926_G
0.00306775	1.6e-05	-4.32558	CEL.X_77780392_G	rs6194926_G
0.016734	0.000116286	-3.86228	rs3696812_G	rs6194926_G
0.00824068	5.06e-05	-4.06278	rs13483877_G	rs6194926_G
0.00908928	5.67e-05	-4.0358	CEL.X_84364983_G	rs6194926_G
0.0333843	0.000266309	-3.65325	rs13483884_G	rs6194926_G
0.0010164	4.47e-06	-4.60209	rs6182892_A	rs6194926_G
0.0117122	7.63e-05	-3.96475	rs3672400_G	rs6194926_G
0.00320378	1.69e-05	-4.31434	CEL.X_89752158_C	rs6194926_G
0.0109198	7.03e-05	-3.98459	rs13483900_G	rs6194926_G
0.0214547	0.000156254	-3.78892	gnfX.084.157_A	rs6194926_G
0.0241758	0.000180251	-3.75299	gnfX.084.751_A	rs6194926_G
0.00580612	3.36e-05	-4.1579	gnfX.086.039_G	rs6194926_G
0.0241039	0.000179607	-3.75389	rs13483921_G	rs6194926_G
0.00312257	1.64e-05	-4.32102	gnfX.088.335_G	rs6194926_G
0.00505079	2.86e-05	-4.19526	rs6205221_C	rs6194926_G
0.0073049	4.39e-05	-4.09575	rs6387944_G	rs6194926_G
0.0108917	7.01e-05	-3.9853	rs6221690_A	rs6194926_G
0.000430283	1.65e-06	-4.8075	rs13483994_C	rs6194926_G
0.00707998	4.23e-05	-4.10435	gnfX.111.315_C	rs6194926_G
0.00300584	1.57e-05	-4.33083	CEL.X_121578417_G	rs6194926_G
0.000317484	1.16e-06	-4.87848	CEL.X_121796581_G	rs6194926_G
0.00019927	6.76e-07	-4.9857	rs13483997_T	rs6194926_G
0.0300553	0.00023439	-3.68614	rs13483999_C	rs6194926_G
0.00872654	5.4e-05	-4.04711	rs13484000_G	rs6194926_G
0.00984989	6.23e-05	-4.01346	rs13484001_T	rs6194926_G
0.0340077	0.000272424	-3.64738	rs13484003_G	rs6194926_G
0.00175675	8.42e-06	-4.46713	rs13484004_A	rs6194926_G
0.0480611	0.000417002	-3.53565	rs13484006_C	rs6194926_G
0.00711996	4.26e-05	-4.10282	rs13484007_G	rs6194926_G
0.0177276	0.000124561	-3.84532	CEL.X_124532966_G	rs6194926_G
0.00325385	1.72e-05	-4.31036	gnfX.114.823_G	rs6194926_G
7.91e-05	2.31e-07	-5.19276	rs3702256_G	rs6194926_G
0.000815339	3.47e-06	-4.65548	rs13484013_G	rs6194926_G
7.58e-05	2.19e-07	-5.20241	CEL.X_125736335_T	rs6194926_G
5.97e-06	1.11e-08	-5.73961	rs13484015_G	rs6194926_G
4.89e-06	8.77e-09	-5.78018	rs3697198_C	rs6194926_G
0.000985166	4.32e-06	-4.60963	gnfX.141.820_C	rs6194926_G
0.0478809	0.00041507	-3.53689	rs3702256_G	rs13479470_T
0.0129674	8.61e-05	-3.93577	rs13484015_G	rs13479470_T
0.00577692	3.34e-05	-4.15924	rs3697198_C	rs13479470_T
0.0372894	0.00030483	3.61818	rs13482467_G	rs13479471_G
0.0216606	0.000158073	-3.78602	rs3697198_C	rs13479471_G
0.0483906	0.000420554	3.5334	rs13482467_G	rs6160824_G
0.0244337	0.000182564	-3.74976	rs3697198_C	rs6160824_G
0.0130989	8.71e-05	-3.9329	rs4136487_G	mCV24779699_G
0.00523691	2.98e-05	-4.18563	rs4136487_G	rs3705945_G
0.00731743	4.4e-05	-4.09528	rs4136487_G	rs3691303_G
0.00498932	2.82e-05	-4.19854	rs4136487_G	rs13479473_G
0.00541713	3.1e-05	-4.17656	rs4136487_G	rs3667146_G
0.00906403	5.65e-05	-4.03657	rs13481620_G	rs6366212_G
0.0103247	6.58e-05	-4.00024	gnf12.101.501_G	rs6366212_G
0.00910149	5.68e-05	-4.03544	rs13481624_G	rs6366212_G
0.0469165	0.000404668	-3.54363	rs13483712_G	rs6366212_G
0.0428219	0.000361536	-3.57345	CEL.X_8004370_G	rs6366212_G
0.010987	7.08e-05	-3.98286	CEL.X_8334947_G	rs6366212_G
0.0416028	0.000348646	-3.58301	CEL.X_72954447_T	rs6366212_G
0.0275751	0.000211301	-3.71266	rs3714964_G	rs6366212_G
0.0392643	0.000324678	-3.6017	gnfX.084.751_A	rs6366212_G
0.00882241	5.47e-05	-4.04411	rs13481620_G	rs3722112_C
0.010048	6.38e-05	-4.00788	gnf12.101.501_G	rs3722112_C
0.0088627	5.5e-05	-4.04282	rs13481624_G	rs3722112_C
0.0457268	0.00039204	-3.55204	rs13483712_G	rs3722112_C
0.0417464	0.000350193	-3.58184	CEL.X_8004370_G	rs3722112_C
0.0105825	6.78e-05	-3.99334	CEL.X_8334947_G	rs3722112_C
0.0402306	0.000334453	-3.59392	CEL.X_72954447_T	rs3722112_C
0.0265838	0.000202155	-3.72393	rs3714964_G	rs3722112_C
0.038133	0.000313275	-3.61104	gnfX.084.751_A	rs3722112_C
0.0251816	0.000189375	3.7405	rs13483177_A	rs3665698_G
0.0264588	0.000201005	3.72537	rs13483178_A	rs3665698_G
0.0251816	0.000189375	3.7405	rs13483179_A	rs3665698_G
0.0145352	9.85e-05	-3.90305	rs13481620_G	rs6271956_T
0.0164865	0.000114225	-3.86668	gnf12.101.501_G	rs6271956_T
0.014538	9.85e-05	-3.903	rs13481624_G	rs6271956_T
0.0410377	0.000342837	-3.58742	rs13483712_G	rs6271956_T
0.0376042	0.000307954	-3.61552	CEL.X_8004370_G	rs6271956_T
0.00955976	6.01e-05	-4.02177	CEL.X_8334947_G	rs6271956_T
0.0371437	0.000303373	-3.61942	CEL.X_72954447_T	rs6271956_T
0.0455592	0.000390239	-3.55326	rs3714964_G	rs6271956_T
0.0342582	0.000274865	-3.64507	gnfX.084.751_A	rs6271956_T
0.0168311	0.000117097	3.86057	rs13483177_A	rs3671145_G
0.0176872	0.000124222	3.84599	rs13483178_A	rs3671145_G
0.0168311	0.000117097	3.86057	rs13483179_A	rs3671145_G
0.0474303	0.000410192	-3.54003	rs13472132_A	mCV24269234_G
0.0406297	0.000338591	3.5907	rs6319148_G	mCV24269234_G
0.032422	0.000256988	3.66246	rs13482280_G	mCV24269234_G
0.032422	0.000256988	3.66246	rs6340422_T	mCV24269234_G
0.032422	0.000256988	3.66246	rs3709178_G	mCV24269234_G
0.0481313	0.000417784	3.53515	rs3699140_G	mCV24269234_G
0.032422	0.000256988	3.66246	rs6410417_G	mCV24269234_G
0.032422	0.000256988	3.66246	rs3718631_G	mCV24269234_G
0.0281772	0.000216869	3.70602	rs6249258_G	mCV24269234_G
0.0263067	0.000199599	3.72716	rs6273129_C	mCV24269234_G
0.0443381	0.000377354	3.56215	rs13482284_G	mCV24269234_G
0.0429394	0.000362791	3.57254	rs3680118_G	mCV24269234_G
0.0313126	0.000246305	-3.6734	rs13483737_G	mCV24269234_G
0.00943084	5.92e-05	-4.02551	rs13483745_G	mCV24269234_G
0.0310534	0.000243861	-3.67596	rs6411410_G	mCV24269234_G
0.0176301	0.000123735	-3.84696	gnfX.037.760_A	mCV24269234_G
0.0183445	0.000129735	-3.83525	rs13483785_A	mCV24269234_G
0.0108747	6.99e-05	-3.98575	rs13483813_C	mCV24269234_G
0.00084238	3.6e-06	-4.64757	rs13483814_A	mCV24269234_G
0.00613797	3.59e-05	-4.14295	rs13483815_G	mCV24269234_G
0.0210709	0.000152923	-3.79431	rs3157124_G	mCV24269234_G
0.0105855	6.78e-05	-3.99326	rs13483818_A	mCV24269234_G
0.0180799	0.000127534	-3.83949	rs13483821_G	mCV24269234_G
0.017577	0.000123292	-3.84785	rs13483822_G	mCV24269234_G
0.000897413	3.87e-06	-4.63227	rs13483823_A	mCV24269234_G
0.00233955	1.17e-05	-4.39507	rs13483824_A	mCV24269234_G
0.000799731	3.39e-06	-4.66013	rs13483825_A	mCV24269234_G
0.00693113	4.13e-05	-4.11006	CEL.X_65891570_G	mCV24269234_G
0.00281221	1.45e-05	-4.34805	rs13483834_G	mCV24269234_G
0.0142292	9.6e-05	-3.90915	CEL.X_67980997_C	mCV24269234_G
0.0417018	0.000349709	-3.58221	CEL.X_68179178_G	mCV24269234_G
0.00285371	1.47e-05	-4.34425	CEL.X_68645226_G	mCV24269234_G
0.0040632	2.22e-05	-4.2525	rs13483838_G	mCV24269234_G
3.53e-05	8.97e-08	-5.36834	rs13483844_G	mCV24269234_G
0.0253632	0.00019103	-3.73829	CEL.X_71104123_G	mCV24269234_G
0.00423279	2.33e-05	-4.24186	CEL.X_71438949_G	mCV24269234_G
0.00601037	3.5e-05	-4.14858	rs13483849_C	mCV24269234_G
0.0482225	0.000418743	-3.53454	CEL.X_71907333_T	mCV24269234_G
0.00165975	7.89e-06	-4.48125	CEL.X_72068607_G	mCV24269234_G
0.00169743	8.09e-06	-4.47566	gnfX.068.981_G	mCV24269234_G
0.0161829	0.000111754	-3.87206	CEL.X_72627341_G	mCV24269234_G
0.00100738	4.43e-06	-4.60426	CEL.X_72697823_C	mCV24269234_G
0.0139369	9.37e-05	-3.91509	CEL.X_72875547_C	mCV24269234_G
2.89e-06	4.71e-09	-5.88597	CEL.X_72954447_T	mCV24269234_G
0.00471413	2.64e-05	-4.2135	CEL.X_73027245_G	mCV24269234_G
0.00370265	2e-05	-4.27668	gnfX.070.167_C	mCV24269234_G
0.000112727	3.49e-07	-5.11412	rs13483858_G	mCV24269234_G
4.44e-05	1.17e-07	-5.31914	CEL.X_74073918_G	mCV24269234_G
0.00210691	1.04e-05	-4.42155	CEL.X_74272691_G	mCV24269234_G
0.00184982	8.94e-06	-4.4542	rs13483862_G	mCV24269234_G
0.000347907	1.29e-06	-4.85711	rs13483863_G	mCV24269234_G
0.00335972	1.78e-05	-4.30206	CEL.X_74985293_G	mCV24269234_G
0.000627949	2.56e-06	-4.71806	CEL.X_75125049_T	mCV24269234_G
0.00775136	4.71e-05	-4.07955	rs13483864_G	mCV24269234_G
0.0409326	0.000341744	-3.58826	rs13483869_G	mCV24269234_G
0.0128577	8.52e-05	-3.93818	rs3675552_C	mCV24269234_G
0.0184185	0.000130361	-3.83405	rs13483870_G	mCV24269234_G
0.0304234	0.000237847	-3.68238	CEL.X_77349091_G	mCV24269234_G
0.00544184	3.12e-05	-4.17533	rs13483873_G	mCV24269234_G
0.0361891	0.000293854	-3.62773	CEL.X_77780392_G	mCV24269234_G
0.0249597	0.00018735	-3.74322	CEL.X_77937676_G	mCV24269234_G
0.0105754	6.77e-05	-3.99352	rs3696812_G	mCV24269234_G
0.012369	8.14e-05	-3.94926	rs13483877_G	mCV24269234_G
0.0475321	0.000411281	-3.53933	rs13483894_G	mCV24269234_G
0.0232933	0.000172386	-3.76424	rs13483899_C	mCV24269234_G
0.0175332	0.000122929	-3.84858	CEL.X_91053089_G	mCV24269234_G
0.014711	9.99e-05	-3.89963	gnfX.084.157_A	mCV24269234_G
0.0386579	0.000318515	-3.60671	rs13483910_A	mCV24269234_G
0.0266794	0.000203024	-3.72283	rs4232594_G	mCV24269234_G
0.0442833	0.000376773	-3.56255	CEL.X_92542075_A	mCV24269234_G
0.0272515	0.000208284	-3.71632	gnfX.089.712_G	mCV24269234_G
0.0200162	0.000143836	-3.80961	rs13483926_G	mCV24269234_G
0.00166294	7.9e-06	-4.48077	rs13483929_G	mCV24269234_G
0.0173538	0.00012144	-3.85159	rs6205221_C	mCV24269234_G
0.00485618	2.73e-05	-4.20567	rs6387944_G	mCV24269234_G
0.0047107	2.64e-05	-4.21368	rs13483994_C	mCV24269234_G
0.00703298	4.2e-05	-4.10611	gnfX.111.315_C	mCV24269234_G
0.0023531	1.18e-05	-4.39361	CEL.X_121578417_G	mCV24269234_G
0.00121979	5.52e-06	-4.55749	CEL.X_121796581_G	mCV24269234_G
0.0457087	0.000391852	-3.55217	rs13483997_T	mCV24269234_G
0.000990991	4.35e-06	-4.6082	rs13484004_A	mCV24269234_G
0.00127415	5.81e-06	-4.54675	gnfX.113.872_T	mCV24269234_G
0.0247425	0.00018534	-3.74595	rs13484006_C	mCV24269234_G
0.0189142	0.000134486	-3.82633	CEL.X_124532966_G	mCV24269234_G
0.0415647	0.000348272	3.58329	rs13482280_G	rs13479487_A
0.0415647	0.000348272	3.58329	rs6340422_T	rs13479487_A
0.0415647	0.000348272	3.58329	rs3709178_G	rs13479487_A
0.0415647	0.000348272	3.58329	rs6410417_G	rs13479487_A
0.0415647	0.000348272	3.58329	rs3718631_G	rs13479487_A
0.0362715	0.000294675	3.627	rs6249258_G	rs13479487_A
0.0339424	0.000271781	3.64799	rs6273129_C	rs13479487_A
0.0381735	0.000313668	3.61072	rs13482284_G	rs13479487_A
0.0369753	0.000301703	3.62086	rs3680118_G	rs13479487_A
0.0374189	0.000306117	-3.61708	rs13483737_G	rs13479487_A
0.0115128	7.48e-05	-3.96956	rs13483745_G	rs13479487_A
0.0219961	0.00016096	-3.78148	rs6411410_G	rs13479487_A
0.0377193	0.000309108	-3.61454	rs13483757_A	rs13479487_A
0.0120386	7.88e-05	-3.95696	gnfX.037.760_A	rs13479487_A
0.0202419	0.000145759	-3.80629	rs13483785_A	rs13479487_A
0.0121587	7.98e-05	-3.95414	rs13483813_C	rs13479487_A
0.000957846	4.18e-06	-4.61647	rs13483814_A	rs13479487_A
0.0068667	4.09e-05	-4.1126	rs13483815_G	rs13479487_A
0.0233844	0.000173197	-3.76306	rs3157124_G	rs13479487_A
0.011754	7.67e-05	-3.96375	rs13483818_A	rs13479487_A
0.0199533	0.000143297	-3.81054	rs13483821_G	rs13479487_A
0.0196019	0.000140305	-3.8158	rs13483822_G	rs13479487_A
0.00103723	4.58e-06	-4.59717	rs13483823_A	rs13479487_A
0.00266367	1.36e-05	-4.36191	rs13483824_A	rs13479487_A
0.000923967	4.01e-06	-4.62517	rs13483825_A	rs13479487_A
0.00784464	4.77e-05	-4.07629	CEL.X_65891570_G	rs13479487_A
0.00316038	1.66e-05	-4.31789	rs13483834_G	rs13479487_A
0.0101569	6.46e-05	-4.00485	CEL.X_67980997_C	rs13479487_A
0.04595	0.000394394	-3.55045	CEL.X_68179178_G	rs13479487_A
0.00321462	1.69e-05	-4.31346	CEL.X_68645226_G	rs13479487_A
0.00460993	2.57e-05	-4.21937	rs13483838_G	rs13479487_A
4.03e-05	1.05e-07	-5.33964	rs13483844_G	rs13479487_A
0.0283135	0.000218137	-3.70453	CEL.X_71104123_G	rs13479487_A
0.00476593	2.67e-05	-4.2106	CEL.X_71438949_G	rs13479487_A
0.00672815	3.99e-05	-4.1182	rs13483849_C	rs13479487_A
0.00189016	9.16e-06	-4.44875	CEL.X_72068607_G	rs13479487_A
0.00193931	9.44e-06	-4.44232	gnfX.068.981_G	rs13479487_A
0.0199675	0.000143416	-3.81034	CEL.X_72627341_G	rs13479487_A
0.000670518	2.77e-06	-4.70245	CEL.X_72697823_C	rs13479487_A
0.00995945	6.31e-05	-4.01037	CEL.X_72875547_C	rs13479487_A
1.67e-06	2.47e-09	-5.99399	CEL.X_72954447_T	rs13479487_A
0.00327376	1.73e-05	-4.30881	CEL.X_73027245_G	rs13479487_A
0.00260186	1.33e-05	-4.36792	gnfX.070.167_C	rs13479487_A
7.26e-05	2.08e-07	-5.21187	rs13483858_G	rs13479487_A
2.85e-05	6.98e-08	-5.41409	CEL.X_74073918_G	rs13479487_A
0.00142562	6.61e-06	-4.51902	CEL.X_74272691_G	rs13479487_A
0.00126504	5.76e-06	-4.54852	rs13483862_G	rs13479487_A
0.00022768	7.9e-07	-4.95522	rs13483863_G	rs13479487_A
0.00233456	1.17e-05	-4.39558	CEL.X_74985293_G	rs13479487_A
0.000423018	1.62e-06	-4.81145	CEL.X_75125049_T	rs13479487_A
0.0054056	3.09e-05	-4.17714	rs13483864_G	rs13479487_A
0.0305864	0.000239405	-3.6807	rs13483869_G	rs13479487_A
0.00917984	5.73e-05	-4.03306	rs3675552_C	rs13479487_A
0.0210379	0.000152639	-3.79477	rs13483870_G	rs13479487_A
0.0340964	0.00027328	-3.64657	CEL.X_77349091_G	rs13479487_A
0.00624705	3.66e-05	-4.13821	rs13483873_G	rs13479487_A
0.0406049	0.000338329	-3.5909	CEL.X_77780392_G	rs13479487_A
0.0309901	0.000243229	-3.67663	CEL.X_77937676_G	rs13479487_A
0.0121219	7.95e-05	-3.95501	rs3696812_G	rs13479487_A
0.0139995	9.42e-05	-3.9138	rs13483877_G	rs13479487_A
0.0282099	0.000217177	-3.70566	rs13483899_C	rs13479487_A
0.021485	0.000156524	-3.78848	CEL.X_91053089_G	rs13479487_A
0.0180153	0.000127004	-3.84052	gnfX.084.157_A	rs13479487_A
0.0466477	0.000401835	-3.5455	rs13483910_A	rs13479487_A
0.0324542	0.000257306	-3.66214	rs4232594_G	rs13479487_A
0.0171794	0.000119976	-3.85458	gnfX.089.712_G	rs13479487_A
0.0126276	8.34e-05	-3.94333	rs13483926_G	rs13479487_A
0.0010169	4.48e-06	-4.60196	rs13483929_G	rs13479487_A
0.0214943	0.000156605	-3.78835	rs6205221_C	rs13479487_A
0.00610351	3.56e-05	-4.14449	rs6387944_G	rs13479487_A
0.0058956	3.42e-05	-4.1538	rs13483994_C	rs13479487_A
0.00874982	5.42e-05	-4.04637	gnfX.111.315_C	rs13479487_A
0.0029683	1.54e-05	-4.3341	CEL.X_121578417_G	rs13479487_A
0.00155397	7.31e-06	-4.49765	CEL.X_121796581_G	rs13479487_A
0.00131657	6.03e-06	-4.53865	rs13484004_A	rs13479487_A
0.00166523	7.92e-06	-4.48042	gnfX.113.872_T	rs13479487_A
0.0306508	0.000240027	-3.68004	rs13484006_C	rs13479487_A
0.0231735	0.000171334	-3.76578	CEL.X_124532966_G	rs13479487_A
0.0460493	0.000395467	3.54973	rs13482280_G	rs3709679_C
0.0460493	0.000395467	3.54973	rs6340422_T	rs3709679_C
0.0460493	0.000395467	3.54973	rs3709178_G	rs3709679_C
0.0460493	0.000395467	3.54973	rs6410417_G	rs3709679_C
0.0460493	0.000395467	3.54973	rs3718631_G	rs3709679_C
0.04026	0.000334753	3.59369	rs6249258_G	rs3709679_C
0.0377094	0.000309002	3.61463	rs6273129_C	rs3709679_C
0.0386642	0.000318575	3.60666	rs13482284_G	rs3709679_C
0.0374165	0.000306095	3.6171	rs3680118_G	rs3709679_C
0.0369836	0.000301782	-3.6208	rs13483737_G	rs3709679_C
0.0119286	7.8e-05	-3.95956	rs13483745_G	rs3709679_C
0.0226666	0.00016683	-3.77248	rs6411410_G	rs3709679_C
0.0389584	0.000321594	-3.60419	rs13483757_A	rs3709679_C
0.0124086	8.17e-05	-3.94836	gnfX.037.760_A	rs3709679_C
0.0211124	0.000153277	-3.79373	rs13483785_A	rs3709679_C
0.0126293	8.34e-05	-3.94329	rs13483813_C	rs3709679_C
0.000997666	4.38e-06	-4.6066	rs13483814_A	rs3709679_C
0.00798936	4.88e-05	-4.07128	rs13483815_G	rs3709679_C
0.02444	0.000182626	-3.74968	rs3157124_G	rs3709679_C
0.0124032	8.17e-05	-3.94848	rs13483818_A	rs3709679_C
0.0206654	0.000149408	-3.80012	rs13483821_G	rs3709679_C
0.0201509	0.000144981	-3.80763	rs13483822_G	rs3709679_C
0.00107835	4.79e-06	-4.58768	rs13483823_A	rs3709679_C
0.00277938	1.43e-05	-4.35106	rs13483824_A	rs3709679_C
0.00105778	4.68e-06	-4.59239	rs13483825_A	rs3709679_C
0.00888306	5.52e-05	-4.04218	CEL.X_65891570_G	rs3709679_C
0.00327941	1.73e-05	-4.30837	rs13483834_G	rs3709679_C
0.0114541	7.44e-05	-3.971	CEL.X_67980997_C	rs3709679_C
0.00336028	1.78e-05	-4.30201	CEL.X_68645226_G	rs3709679_C
0.00524447	2.99e-05	-4.18524	rs13483838_G	rs3709679_C
4.19e-05	1.1e-07	-5.33149	rs13483844_G	rs3709679_C
0.0316872	0.000249878	-3.66969	CEL.X_71104123_G	rs3709679_C
0.0049688	2.8e-05	-4.19964	CEL.X_71438949_G	rs3709679_C
0.00765397	4.64e-05	-4.08301	rs13483849_C	rs3709679_C
0.00198045	9.67e-06	-4.43702	CEL.X_72068607_G	rs3709679_C
0.00221808	1.1e-05	-4.40855	gnfX.068.981_G	rs3709679_C
0.0205868	0.00014874	-3.80124	CEL.X_72627341_G	rs3709679_C
0.000702344	2.92e-06	-4.69125	CEL.X_72697823_C	rs3709679_C
0.0102455	6.52e-05	-4.00241	CEL.X_72875547_C	rs3709679_C
1.75e-06	2.59e-09	-5.98602	CEL.X_72954447_T	rs3709679_C
0.00339094	1.8e-05	-4.29964	CEL.X_73027245_G	rs3709679_C
0.0026832	1.37e-05	-4.36007	gnfX.070.167_C	rs3709679_C
7.54e-05	2.18e-07	-5.20344	rs13483858_G	rs3709679_C
3.01e-05	7.43e-08	-5.40286	CEL.X_74073918_G	rs3709679_C
0.00148236	6.92e-06	-4.50934	CEL.X_74272691_G	rs3709679_C
0.00132715	6.09e-06	-4.5367	rs13483862_G	rs3709679_C
0.000237558	8.3e-07	-4.94554	rs13483863_G	rs3709679_C
0.0026664	1.36e-05	-4.36165	CEL.X_74985293_G	rs3709679_C
0.000436375	1.68e-06	-4.80415	CEL.X_75125049_T	rs3709679_C
0.00558168	3.21e-05	-4.1685	rs13483864_G	rs3709679_C
0.0316284	0.000249318	-3.67027	rs13483869_G	rs3709679_C
0.0104714	6.69e-05	-3.99628	rs3675552_C	rs3709679_C
0.0236125	0.000175223	-3.76013	rs13483870_G	rs3709679_C
0.0380719	0.000312662	-3.61156	CEL.X_77349091_G	rs3709679_C
0.00643149	3.79e-05	-4.13039	rs13483873_G	rs3709679_C
0.0414838	0.000347406	-3.58394	CEL.X_77780392_G	rs3709679_C
0.0319378	0.000252275	-3.66723	CEL.X_77937676_G	rs3709679_C
0.0137909	9.26e-05	-3.91808	rs3696812_G	rs3709679_C
0.0141926	9.57e-05	-3.90988	rs13483877_G	rs3709679_C
0.0291048	0.000225511	-3.69603	rs13483899_C	rs3709679_C
0.0220443	0.000161379	-3.78083	CEL.X_91053089_G	rs3709679_C
0.0180284	0.00012711	-3.84031	gnfX.084.157_A	rs3709679_C
0.0333862	0.000266334	-3.65323	rs4232594_G	rs3709679_C
0.0182652	0.00012907	-3.83652	gnfX.089.712_G	rs3709679_C
0.0113376	7.35e-05	-3.97391	rs13483926_G	rs3709679_C
0.00107925	4.79e-06	-4.58748	rs13483929_G	rs3709679_C
0.0220037	0.000161023	-3.78138	rs6205221_C	rs3709679_C
0.00628096	3.68e-05	-4.13677	rs6387944_G	rs3709679_C
0.00673154	3.99e-05	-4.11807	rs13483994_C	rs3709679_C
0.0100775	6.4e-05	-4.00704	gnfX.111.315_C	rs3709679_C
0.00310576	1.63e-05	-4.32241	CEL.X_121578417_G	rs3709679_C
0.0016173	7.65e-06	-4.48767	CEL.X_121796581_G	rs3709679_C
0.0014185	6.58e-06	-4.52025	rs13484004_A	rs3709679_C
0.00169156	8.06e-06	-4.47655	gnfX.113.872_T	rs3709679_C
0.0309656	0.000242997	-3.67688	rs13484006_C	rs3709679_C
0.0262523	0.000199091	-3.72781	CEL.X_124532966_G	rs3709679_C
0.0365763	0.000297708	-3.62434	rs13480339_A	rs13479488_G
0.0436153	0.000369854	-3.56745	CEL.X_8004370_G	rs13479488_G
0.00117451	5.29e-06	-4.5668	CEL.X_8334947_G	rs13479488_G
0.00388984	2.11e-05	-4.26389	CEL.X_8498891_G	rs13479488_G
0.00914107	5.71e-05	-4.03423	rs13483716_T	rs13479488_G
0.00842172	5.19e-05	-4.05681	CEL.X_9031623_A	rs13479488_G
0.0185049	0.000131069	-3.83271	rs13483731_G	rs13479488_G
0.00504499	2.85e-05	-4.19557	rs13483736_C	rs13479488_G
0.03176	0.000250579	-3.66897	rs13483738_G	rs13479488_G
0.0233028	0.000172474	-3.76411	rs13483745_G	rs13479488_G
0.000629015	2.57e-06	-4.71766	CEL.X_44311522_A	rs13479488_G
0.0030628	1.6e-05	-4.32602	rs6411410_G	rs13479488_G
0.000990901	4.34e-06	-4.60823	rs13483753_A	rs13479488_G
0.00327888	1.73e-05	-4.30841	rs13483756_A	rs13479488_G
0.00726181	4.36e-05	-4.0974	rs13483757_A	rs13479488_G
0.000404204	1.54e-06	-4.82206	gnfX.037.760_A	rs13479488_G
0.0298686	0.000232627	-3.68807	rs13483763_G	rs13479488_G
0.0132092	8.8e-05	-3.93049	gnfX.044.260_A	rs13479488_G
0.0353796	0.000285803	-3.63495	rs13483781_G	rs13479488_G
0.00283679	1.46e-05	-4.34582	rs13483788_A	rs13479488_G
0.048756	0.000424473	-3.53093	rs6317266_A	rs13479488_G
0.0185734	0.000131634	-3.83165	gnfX.049.915_T	rs13479488_G
0.0173961	0.000121787	-3.85088	CEL.X_58276862_A	rs13479488_G
0.00691568	4.12e-05	-4.11068	CEL.X_58802359_C	rs13479488_G
0.0337168	0.000269624	-3.65005	CEL.X_59030482_G	rs13479488_G
0.0388108	0.000320078	-3.60543	CEL.X_59346618_A	rs13479488_G
0.017782	0.000125019	-3.84441	rs13483834_G	rs13479488_G
0.00780688	4.75e-05	-4.07761	CEL.X_67980997_C	rs13479488_G
0.00782603	4.76e-05	-4.07695	CEL.X_68179178_G	rs13479488_G
0.00246011	1.24e-05	-4.3823	CEL.X_68306415_C	rs13479488_G
0.00489931	2.76e-05	-4.20333	CEL.X_68645226_G	rs13479488_G
0.012018	7.87e-05	-3.95745	rs13483838_G	rs13479488_G
0.000205218	7e-07	-4.97907	rs13483844_G	rs13479488_G
0.0101514	6.45e-05	-4.00501	CEL.X_71438949_G	rs13479488_G
0.0127937	8.47e-05	-3.9396	rs13483849_C	rs13479488_G
0.012509	8.25e-05	-3.94603	gnfX.068.981_G	rs13479488_G
0.00219194	1.09e-05	-4.41155	CEL.X_72697823_C	rs13479488_G
0.000778187	3.29e-06	-4.66671	CEL.X_72875547_C	rs13479488_G
6.31e-06	1.18e-08	-5.7285	CEL.X_72954447_T	rs13479488_G
0.00731563	4.4e-05	-4.09535	CEL.X_73027245_G	rs13479488_G
0.0104815	6.7e-05	-3.99601	gnfX.070.167_C	rs13479488_G
0.00850916	5.25e-05	-4.05399	rs13483858_G	rs13479488_G
0.0214711	0.0001564	-3.78868	CEL.X_74073918_G	rs13479488_G
0.00731988	4.4e-05	-4.0952	rs13483862_G	rs13479488_G
0.00668238	3.96e-05	-4.12006	rs13483863_G	rs13479488_G
0.000441009	1.7e-06	-4.80167	CEL.X_74985293_G	rs13479488_G
0.000619926	2.53e-06	-4.72107	CEL.X_75125049_T	rs13479488_G
0.00462742	2.58e-05	-4.21838	rs13483864_G	rs13479488_G
0.011686	7.61e-05	-3.96539	rs13483868_G	rs13479488_G
0.0114309	7.42e-05	-3.97159	rs3675552_C	rs13479488_G
0.000743632	3.12e-06	-4.67755	rs13483870_G	rs13479488_G
0.024385	0.000182117	-3.75039	rs3725966_G	rs13479488_G
5.46e-05	1.49e-07	-5.2743	CEL.X_77349091_G	rs13479488_G
0.000590146	2.39e-06	-4.73276	rs13483873_G	rs13479488_G
0.00188376	9.13e-06	-4.4496	CEL.X_77780392_G	rs13479488_G
0.027481	0.000210445	-3.71369	rs3696812_G	rs13479488_G
0.0181427	0.000128056	-3.83847	rs13483877_G	rs13479488_G
0.0125033	8.24e-05	-3.94616	gnfX.076.619_C	rs13479488_G
0.0111169	7.18e-05	-3.9795	CEL.X_84364983_G	rs13479488_G
0.00547207	3.14e-05	-4.17386	CEL.X_84489847_C	rs13479488_G
0.000631289	2.58e-06	-4.71679	rs13483884_G	rs13479488_G
0.00815381	4.99e-05	-4.06568	rs13483885_G	rs13479488_G
0.0406921	0.000339236	-3.5902	rs13483887_G	rs13479488_G
0.00132139	6.06e-06	-4.53777	rs13483890_A	rs13479488_G
0.0135267	9.05e-05	-3.92365	rs13483891_C	rs13479488_G
0.0167156	0.000116131	-3.86261	rs13483894_G	rs13479488_G
0.0477773	0.000413924	-3.53762	gnfX.080.729_A	rs13479488_G
0.000106153	3.25e-07	-5.12744	rs6182892_A	rs13479488_G
0.0264648	0.000201062	-3.7253	rs13483898_G	rs13479488_G
0.00268458	1.37e-05	-4.35994	rs3672400_G	rs13479488_G
0.000757409	3.18e-06	-4.67318	CEL.X_89752158_C	rs13479488_G
0.0176118	0.000123583	-3.84727	rs13483899_C	rs13479488_G
0.000844687	3.61e-06	-4.64691	rs13483900_G	rs13479488_G
0.00126873	5.78e-06	-4.5478	rs3680829_T	rs13479488_G
0.00553276	3.18e-05	-4.17087	rs13483902_G	rs13479488_G
0.00560539	3.23e-05	-4.16737	CEL.X_91053089_G	rs13479488_G
0.0436123	0.000369822	-3.56747	CEL.X_91222960_A	rs13479488_G
0.0275341	0.000210937	-3.7131	CEL.X_91399771_A	rs13479488_G
0.00158765	7.49e-06	-4.49232	gnfX.084.157_A	rs13479488_G
0.0174098	0.000121903	-3.85065	rs13483909_A	rs13479488_G
0.0173315	0.000121257	-3.85196	rs4232594_G	rs13479488_G
0.00140388	6.5e-06	-4.52278	gnfX.084.751_A	rs13479488_G
0.0153166	0.000104746	-3.88794	CEL.X_92542075_A	rs13479488_G
0.00572316	3.31e-05	-4.16175	rs6205221_C	rs13479488_G
0.025418	0.000191531	-3.73763	rs6387944_G	rs13479488_G
0.000536641	2.14e-06	-4.75525	rs6221690_A	rs13479488_G
0.000412714	1.58e-06	-4.81721	rs13483994_C	rs13479488_G
0.00244908	1.24e-05	-4.38342	gnfX.111.315_C	rs13479488_G
0.0175284	0.000122891	-3.84866	CEL.X_121578417_G	rs13479488_G
3.05e-05	7.56e-08	-5.39971	CEL.X_121796581_G	rs13479488_G
0.0076821	4.66e-05	-4.082	rs13483997_T	rs13479488_G
0.00167069	7.95e-06	-4.47959	rs13484003_G	rs13479488_G
0.00126823	5.78e-06	-4.5479	rs13484004_A	rs13479488_G
0.00380099	2.06e-05	-4.26985	gnfX.113.872_T	rs13479488_G
0.00154709	7.27e-06	-4.49875	rs13484006_C	rs13479488_G
0.00476815	2.67e-05	-4.21047	rs13484007_G	rs13479488_G
0.00328098	1.73e-05	-4.30824	CEL.X_124532966_G	rs13479488_G
0.00111082	4.96e-06	-4.58046	gnfX.114.823_G	rs13479488_G
9.69e-05	2.92e-07	-5.14778	rs3702256_G	rs13479488_G
0.000979214	4.29e-06	-4.6111	rs13484013_G	rs13479488_G
1.95e-05	4.46e-08	-5.4952	CEL.X_125736335_T	rs13479488_G
1.38e-05	2.96e-08	-5.5679	rs13484015_G	rs13479488_G
3.67e-06	6.22e-09	-5.8387	rs3697198_C	rs13479488_G
0.00873447	5.41e-05	-4.04686	gnfX.141.820_C	rs13479488_G
0.0365763	0.000297708	-3.62434	rs13480339_A	rs13479489_A
0.0436153	0.000369854	-3.56745	CEL.X_8004370_G	rs13479489_A
0.00117451	5.29e-06	-4.5668	CEL.X_8334947_G	rs13479489_A
0.00388984	2.11e-05	-4.26389	CEL.X_8498891_G	rs13479489_A
0.00914107	5.71e-05	-4.03423	rs13483716_T	rs13479489_A
0.00842172	5.19e-05	-4.05681	CEL.X_9031623_A	rs13479489_A
0.0185049	0.000131069	-3.83271	rs13483731_G	rs13479489_A
0.00504499	2.85e-05	-4.19557	rs13483736_C	rs13479489_A
0.03176	0.000250579	-3.66897	rs13483738_G	rs13479489_A
0.0233028	0.000172474	-3.76411	rs13483745_G	rs13479489_A
0.000629015	2.57e-06	-4.71766	CEL.X_44311522_A	rs13479489_A
0.0030628	1.6e-05	-4.32602	rs6411410_G	rs13479489_A
0.000990901	4.34e-06	-4.60823	rs13483753_A	rs13479489_A
0.00327888	1.73e-05	-4.30841	rs13483756_A	rs13479489_A
0.00726181	4.36e-05	-4.0974	rs13483757_A	rs13479489_A
0.000404204	1.54e-06	-4.82206	gnfX.037.760_A	rs13479489_A
0.0298686	0.000232627	-3.68807	rs13483763_G	rs13479489_A
0.0132092	8.8e-05	-3.93049	gnfX.044.260_A	rs13479489_A
0.0353796	0.000285803	-3.63495	rs13483781_G	rs13479489_A
0.00283679	1.46e-05	-4.34582	rs13483788_A	rs13479489_A
0.048756	0.000424473	-3.53093	rs6317266_A	rs13479489_A
0.0185734	0.000131634	-3.83165	gnfX.049.915_T	rs13479489_A
0.0173961	0.000121787	-3.85088	CEL.X_58276862_A	rs13479489_A
0.00691568	4.12e-05	-4.11068	CEL.X_58802359_C	rs13479489_A
0.0337168	0.000269624	-3.65005	CEL.X_59030482_G	rs13479489_A
0.0388108	0.000320078	-3.60543	CEL.X_59346618_A	rs13479489_A
0.017782	0.000125019	-3.84441	rs13483834_G	rs13479489_A
0.00780688	4.75e-05	-4.07761	CEL.X_67980997_C	rs13479489_A
0.00782603	4.76e-05	-4.07695	CEL.X_68179178_G	rs13479489_A
0.00246011	1.24e-05	-4.3823	CEL.X_68306415_C	rs13479489_A
0.00489931	2.76e-05	-4.20333	CEL.X_68645226_G	rs13479489_A
0.012018	7.87e-05	-3.95745	rs13483838_G	rs13479489_A
0.000205218	7e-07	-4.97907	rs13483844_G	rs13479489_A
0.0101514	6.45e-05	-4.00501	CEL.X_71438949_G	rs13479489_A
0.0127937	8.47e-05	-3.9396	rs13483849_C	rs13479489_A
0.012509	8.25e-05	-3.94603	gnfX.068.981_G	rs13479489_A
0.00219194	1.09e-05	-4.41155	CEL.X_72697823_C	rs13479489_A
0.000778187	3.29e-06	-4.66671	CEL.X_72875547_C	rs13479489_A
6.31e-06	1.18e-08	-5.7285	CEL.X_72954447_T	rs13479489_A
0.00731563	4.4e-05	-4.09535	CEL.X_73027245_G	rs13479489_A
0.0104815	6.7e-05	-3.99601	gnfX.070.167_C	rs13479489_A
0.00850916	5.25e-05	-4.05399	rs13483858_G	rs13479489_A
0.0214711	0.0001564	-3.78868	CEL.X_74073918_G	rs13479489_A
0.00731988	4.4e-05	-4.0952	rs13483862_G	rs13479489_A
0.00668238	3.96e-05	-4.12006	rs13483863_G	rs13479489_A
0.000441009	1.7e-06	-4.80167	CEL.X_74985293_G	rs13479489_A
0.000619926	2.53e-06	-4.72107	CEL.X_75125049_T	rs13479489_A
0.00462742	2.58e-05	-4.21838	rs13483864_G	rs13479489_A
0.011686	7.61e-05	-3.96539	rs13483868_G	rs13479489_A
0.0114309	7.42e-05	-3.97159	rs3675552_C	rs13479489_A
0.000743632	3.12e-06	-4.67755	rs13483870_G	rs13479489_A
0.024385	0.000182117	-3.75039	rs3725966_G	rs13479489_A
5.46e-05	1.49e-07	-5.2743	CEL.X_77349091_G	rs13479489_A
0.000590146	2.39e-06	-4.73276	rs13483873_G	rs13479489_A
0.00188376	9.13e-06	-4.4496	CEL.X_77780392_G	rs13479489_A
0.027481	0.000210445	-3.71369	rs3696812_G	rs13479489_A
0.0181427	0.000128056	-3.83847	rs13483877_G	rs13479489_A
0.0125033	8.24e-05	-3.94616	gnfX.076.619_C	rs13479489_A
0.0111169	7.18e-05	-3.9795	CEL.X_84364983_G	rs13479489_A
0.00547207	3.14e-05	-4.17386	CEL.X_84489847_C	rs13479489_A
0.000631289	2.58e-06	-4.71679	rs13483884_G	rs13479489_A
0.00815381	4.99e-05	-4.06568	rs13483885_G	rs13479489_A
0.0406921	0.000339236	-3.5902	rs13483887_G	rs13479489_A
0.00132139	6.06e-06	-4.53777	rs13483890_A	rs13479489_A
0.0135267	9.05e-05	-3.92365	rs13483891_C	rs13479489_A
0.0167156	0.000116131	-3.86261	rs13483894_G	rs13479489_A
0.0477773	0.000413924	-3.53762	gnfX.080.729_A	rs13479489_A
0.000106153	3.25e-07	-5.12744	rs6182892_A	rs13479489_A
0.0264648	0.000201062	-3.7253	rs13483898_G	rs13479489_A
0.00268458	1.37e-05	-4.35994	rs3672400_G	rs13479489_A
0.000757409	3.18e-06	-4.67318	CEL.X_89752158_C	rs13479489_A
0.0176118	0.000123583	-3.84727	rs13483899_C	rs13479489_A
0.000844687	3.61e-06	-4.64691	rs13483900_G	rs13479489_A
0.00126873	5.78e-06	-4.5478	rs3680829_T	rs13479489_A
0.00553276	3.18e-05	-4.17087	rs13483902_G	rs13479489_A
0.00560539	3.23e-05	-4.16737	CEL.X_91053089_G	rs13479489_A
0.0436123	0.000369822	-3.56747	CEL.X_91222960_A	rs13479489_A
0.0275341	0.000210937	-3.7131	CEL.X_91399771_A	rs13479489_A
0.00158765	7.49e-06	-4.49232	gnfX.084.157_A	rs13479489_A
0.0174098	0.000121903	-3.85065	rs13483909_A	rs13479489_A
0.0173315	0.000121257	-3.85196	rs4232594_G	rs13479489_A
0.00140388	6.5e-06	-4.52278	gnfX.084.751_A	rs13479489_A
0.0153166	0.000104746	-3.88794	CEL.X_92542075_A	rs13479489_A
0.00572316	3.31e-05	-4.16175	rs6205221_C	rs13479489_A
0.025418	0.000191531	-3.73763	rs6387944_G	rs13479489_A
0.000536641	2.14e-06	-4.75525	rs6221690_A	rs13479489_A
0.000412714	1.58e-06	-4.81721	rs13483994_C	rs13479489_A
0.00244908	1.24e-05	-4.38342	gnfX.111.315_C	rs13479489_A
0.0175284	0.000122891	-3.84866	CEL.X_121578417_G	rs13479489_A
3.05e-05	7.56e-08	-5.39971	CEL.X_121796581_G	rs13479489_A
0.0076821	4.66e-05	-4.082	rs13483997_T	rs13479489_A
0.00167069	7.95e-06	-4.47959	rs13484003_G	rs13479489_A
0.00126823	5.78e-06	-4.5479	rs13484004_A	rs13479489_A
0.00380099	2.06e-05	-4.26985	gnfX.113.872_T	rs13479489_A
0.00154709	7.27e-06	-4.49875	rs13484006_C	rs13479489_A
0.00476815	2.67e-05	-4.21047	rs13484007_G	rs13479489_A
0.00328098	1.73e-05	-4.30824	CEL.X_124532966_G	rs13479489_A
0.00111082	4.96e-06	-4.58046	gnfX.114.823_G	rs13479489_A
9.69e-05	2.92e-07	-5.14778	rs3702256_G	rs13479489_A
0.000979214	4.29e-06	-4.6111	rs13484013_G	rs13479489_A
1.95e-05	4.46e-08	-5.4952	CEL.X_125736335_T	rs13479489_A
1.38e-05	2.96e-08	-5.5679	rs13484015_G	rs13479489_A
3.67e-06	6.22e-09	-5.8387	rs3697198_C	rs13479489_A
0.00873447	5.41e-05	-4.04686	gnfX.141.820_C	rs13479489_A
0.04496	0.000383896	-3.5576	CEL.X_8334947_G	rs6322316_G
0.0104821	6.7e-05	-3.99599	CEL.X_8498891_G	rs6322316_G
0.0254245	0.000191584	-3.73756	rs13483716_T	rs6322316_G
0.000218477	7.52e-07	-4.96477	CEL.X_9031623_A	rs6322316_G
0.0346651	0.000278807	-3.64138	rs13483736_C	rs6322316_G
0.000555733	2.23e-06	-4.74704	CEL.X_39961894_A	rs6322316_G
0.000942652	4.1e-06	-4.62035	rs13483738_G	rs6322316_G
0.0133259	8.89e-05	-3.92797	rs13483739_G	rs6322316_G
0.0459566	0.000394456	-3.55041	rs6411410_G	rs6322316_G
0.0014708	6.86e-06	-4.51129	gnfX.037.760_A	rs6322316_G
0.0448341	0.000382579	-3.55851	rs13483763_G	rs6322316_G
0.0298473	0.000232427	-3.68829	rs13483778_G	rs6322316_G
0.0250175	0.000187865	-3.74253	rs13483785_A	rs6322316_G
0.0214764	0.000156446	-3.78861	rs13483786_C	rs6322316_G
0.000246486	8.66e-07	-4.93716	rs13483788_A	rs6322316_G
0.020933	0.000151707	-3.79631	rs13483790_A	rs6322316_G
0.000774868	3.27e-06	-4.66774	rs3695410_A	rs6322316_G
0.00806896	4.93e-05	-4.06856	gnfX.049.002_C	rs6322316_G
0.00150647	7.05e-06	-4.50533	rs6317266_A	rs6322316_G
0.0223237	0.000163835	-3.77704	gnfX.049.663_T	rs6322316_G
0.0370472	0.00030241	-3.62025	gnfX.049.915_T	rs6322316_G
0.0469565	0.000405113	-3.54334	CEL.X_58802359_C	rs6322316_G
0.0128518	8.52e-05	-3.93832	CEL.X_59174140_A	rs6322316_G
0.0411991	0.000344474	-3.58617	CEL.X_59346618_A	rs6322316_G
0.0171262	0.000119537	-3.85549	CEL.X_59515625_C	rs6322316_G
0.0195994	0.000140285	-3.81583	CEL.X_60181392_A	rs6322316_G
0.00484385	2.72e-05	-4.20635	rs13483808_A	rs6322316_G
0.0201381	0.000144875	-3.80781	rs13483814_A	rs6322316_G
0.00363578	1.95e-05	-4.28148	rs13483815_G	rs6322316_G
0.0175726	0.000123259	-3.84792	rs13483822_G	rs6322316_G
0.00382395	2.07e-05	-4.26829	rs13483824_A	rs6322316_G
0.00418912	2.3e-05	-4.24456	CEL.X_65891570_G	rs6322316_G
0.00610663	3.56e-05	-4.14435	rs13483834_G	rs6322316_G
0.00112658	5.04e-06	-4.57703	CEL.X_68179178_G	rs6322316_G
0.0132929	8.86e-05	-3.92868	CEL.X_68306415_C	rs6322316_G
0.00107167	4.76e-06	-4.5892	CEL.X_68645226_G	rs6322316_G
0.000535624	2.13e-06	-4.7557	rs13483838_G	rs6322316_G
4.23e-07	4.88e-10	-6.25735	rs13483844_G	rs6322316_G
0.0180993	0.000127693	-3.83918	CEL.X_71104123_G	rs6322316_G
0.00145978	6.8e-06	-4.51317	CEL.X_71438949_G	rs6322316_G
0.0399863	0.000331943	-3.5959	rs13483849_C	rs6322316_G
0.0178679	0.000125745	-3.84298	CEL.X_71907333_T	rs6322316_G
0.000235115	8.2e-07	-4.94793	CEL.X_72068607_G	rs6322316_G
0.00347925	1.86e-05	-4.29296	gnfX.068.981_G	rs6322316_G
0.00102784	4.53e-06	-4.59936	CEL.X_72627341_G	rs6322316_G
0.000379438	1.43e-06	-4.83685	CEL.X_72954447_T	rs6322316_G
0.00111799	4.99e-06	-4.57891	CEL.X_84489847_C	rs6322316_G
0.037689	0.000308793	-3.61481	rs13459181_A	rs6322316_G
0.0114129	7.41e-05	-3.97203	rs13483891_C	rs6322316_G
0.0122863	8.07e-05	-3.95121	gnfX.080.189_A	rs6322316_G
0.0158786	0.000109282	-3.87755	rs13483894_G	rs6322316_G
0.00142225	6.6e-06	-4.5196	gnfX.080.729_A	rs6322316_G
0.015917	0.000109587	-3.87687	rs13483898_G	rs6322316_G
0.0198001	0.000141995	-3.81281	CEL.X_89752158_C	rs6322316_G
0.0246942	0.000184894	-3.74656	rs13483899_C	rs6322316_G
0.016033	0.000110534	-3.87476	rs3680829_T	rs6322316_G
0.00294269	1.53e-05	-4.33634	rs13483902_G	rs6322316_G
0.0303198	0.000236862	-3.68344	CEL.X_91053089_G	rs6322316_G
0.000740809	3.1e-06	-4.67846	gnfX.084.157_A	rs6322316_G
0.0156948	0.000107795	-3.88091	rs4232594_G	rs6322316_G
0.0494205	0.000431569	-3.52651	CEL.X_92542075_A	rs6322316_G
0.004926	2.78e-05	-4.20191	gnfX.086.039_G	rs6322316_G
0.000660624	2.72e-06	-4.70597	CEL.X_93828383_A	rs6322316_G
0.0347514	0.000279685	-3.64056	CEL.X_94143306_C	rs6322316_G
0.00989296	6.26e-05	-4.01225	rs13483921_G	rs6322316_G
0.00618702	3.62e-05	-4.14081	gnfX.088.335_G	rs6322316_G
0.0141114	9.51e-05	-3.91153	rs6387944_G	rs6322316_G
0.0246798	0.00018477	-3.74673	rs13483992_A	rs6322316_G
0.00496939	2.8e-05	-4.19961	gnfX.111.315_C	rs6322316_G
0.0413582	0.000346112	-3.58493	CEL.X_121578417_G	rs6322316_G
0.0425129	0.000358303	-3.57582	CEL.X_121796581_G	rs6322316_G
0.0444076	0.000378081	-3.56164	gnfX.113.872_T	rs6322316_G
0.000812555	3.45e-06	-4.6563	rs13484007_G	rs6322316_G
0.000333105	1.23e-06	-4.86726	CEL.X_124532966_G	rs6322316_G
9.37e-05	2.81e-07	-5.15546	gnfX.114.823_G	rs6322316_G
0.00215149	1.06e-05	-4.41623	rs3702256_G	rs6322316_G
0.0023199	1.16e-05	-4.3972	rs13484013_G	rs6322316_G
2.26e-05	5.31e-08	-5.46351	CEL.X_125736335_T	rs6322316_G
2.9e-05	7.13e-08	-5.4104	rs13484015_G	rs6322316_G
0.000507893	2.01e-06	-4.76832	rs3697198_C	rs6322316_G
3.36e-05	8.46e-08	-5.37908	gnfX.141.820_C	rs6322316_G
0.0347683	0.000279847	-3.64041	gnfX.145.788_A	rs6322316_G
0.0218307	0.00015953	-3.78372	gnfX.146.867_A	rs6322316_G
0.00622994	3.65e-05	-4.13896	rs13484113_G	rs6322316_G
0.0473346	0.00040918	-3.54069	rs13480339_A	rs13479490_G
0.0352361	0.000284399	-3.63623	CEL.X_8004370_G	rs13479490_G
0.000863787	3.71e-06	-4.64152	CEL.X_8334947_G	rs13479490_G
0.00294137	1.53e-05	-4.33646	CEL.X_8498891_G	rs13479490_G
0.00709198	4.24e-05	-4.10389	rs13483716_T	rs13479490_G
0.0070945	4.24e-05	-4.1038	CEL.X_9031623_A	rs13479490_G
0.016079	0.000110906	-3.87393	rs13483731_G	rs13479490_G
0.00380762	2.06e-05	-4.26939	rs13483736_C	rs13479490_G
0.0437721	0.000371479	-3.56629	rs13483738_G	rs13479490_G
0.0183622	0.000129888	-3.83495	rs13483745_G	rs13479490_G
0.000964232	4.21e-06	-4.61482	CEL.X_44311522_A	rs13479490_G
0.00231441	1.16e-05	-4.3978	rs6411410_G	rs13479490_G
0.000721927	3.01e-06	-4.68457	rs13483753_A	rs13479490_G
0.00247875	1.25e-05	-4.38036	rs13483756_A	rs13479490_G
0.0108437	6.97e-05	-3.98654	rs13483757_A	rs13479490_G
0.000292811	1.06e-06	-4.8972	gnfX.037.760_A	rs13479490_G
0.0244626	0.00018282	-3.74941	rs13483763_G	rs13479490_G
0.0410263	0.000342704	-3.58752	rs13483770_G	rs13479490_G
0.0103637	6.61e-05	-3.9992	gnfX.044.260_A	rs13479490_G
0.0496971	0.000434548	-3.52467	rs13483781_G	rs13479490_G
0.0407591	0.000339964	-3.58963	rs13483783_G	rs13479490_G
0.00213583	1.05e-05	-4.41807	rs13483788_A	rs13479490_G
0.0383589	0.000315523	-3.60918	rs6317266_A	rs13479490_G
0.0143129	9.67e-05	-3.90746	gnfX.049.915_T	rs13479490_G
0.0261073	0.000197738	-3.72954	CEL.X_58276862_A	rs13479490_G
0.00518113	2.94e-05	-4.18848	CEL.X_58802359_C	rs13479490_G
0.0262508	0.000199078	-3.72782	CEL.X_59030482_G	rs13479490_G
0.0401473	0.000333651	-3.59455	CEL.X_59174140_A	rs13479490_G
0.0305709	0.000239254	-3.68086	CEL.X_59346618_A	rs13479490_G
0.0138313	9.29e-05	-3.91726	rs13483834_G	rs13479490_G
0.00593011	3.45e-05	-4.15222	CEL.X_67980997_C	rs13479490_G
0.00590461	3.43e-05	-4.15337	CEL.X_68179178_G	rs13479490_G
0.00184136	8.89e-06	-4.45536	CEL.X_68306415_C	rs13479490_G
0.00369805	1.99e-05	-4.277	CEL.X_68645226_G	rs13479490_G
0.00928096	5.81e-05	-4.02999	rs13483838_G	rs13479490_G
0.000146579	4.73e-07	-5.05526	rs13483844_G	rs13479490_G
0.00781524	4.75e-05	-4.07732	CEL.X_71438949_G	rs13479490_G
0.00998204	6.33e-05	-4.00972	rs13483849_C	rs13479490_G
0.00959362	6.04e-05	-4.02081	gnfX.068.981_G	rs13479490_G
0.043216	0.000365675	-3.57045	CEL.X_72627341_G	rs13479490_G
0.0016119	7.62e-06	-4.48852	CEL.X_72697823_C	rs13479490_G
0.00114288	5.12e-06	-4.57347	CEL.X_72875547_C	rs13479490_G
4.35e-06	7.63e-09	-5.804	CEL.X_72954447_T	rs13479490_G
0.0101378	6.44e-05	-4.00538	CEL.X_73027245_G	rs13479490_G
0.00807911	4.94e-05	-4.06821	gnfX.070.167_C	rs13479490_G
0.00655297	3.87e-05	-4.12533	rs13483858_G	rs13479490_G
0.0168277	0.000117068	-3.86063	CEL.X_74073918_G	rs13479490_G
0.0102534	6.53e-05	-4.00218	rs13483862_G	rs13479490_G
0.00507534	2.87e-05	-4.194	rs13483863_G	rs13479490_G
0.000317006	1.16e-06	-4.87882	CEL.X_74985293_G	rs13479490_G
0.00044908	1.74e-06	-4.79741	CEL.X_75125049_T	rs13479490_G
0.00651498	3.84e-05	-4.1269	rs13483864_G	rs13479490_G
0.00893257	5.55e-05	-4.04065	rs13483868_G	rs13479490_G
0.00876888	5.43e-05	-4.04578	rs3675552_C	rs13479490_G
0.000540311	2.16e-06	-4.75368	rs13483870_G	rs13479490_G
0.0190761	0.000135872	-3.82378	rs3725966_G	rs13479490_G
8.16e-05	2.39e-07	-5.18602	CEL.X_77349091_G	rs13479490_G
0.000429866	1.65e-06	-4.80771	rs13483873_G	rs13479490_G
0.0026691	1.37e-05	-4.36139	CEL.X_77780392_G	rs13479490_G
0.0214592	0.000156293	-3.78885	rs3696812_G	rs13479490_G
0.0142186	9.6e-05	-3.90936	rs13483877_G	rs13479490_G
0.0107329	6.89e-05	-3.98936	gnfX.076.619_C	rs13479490_G
0.00956227	6.02e-05	-4.02171	CEL.X_84364983_G	rs13479490_G
0.00459043	2.56e-05	-4.22052	CEL.X_84489847_C	rs13479490_G
0.000524663	2.08e-06	-4.7606	rs13483884_G	rs13479490_G
0.00694458	4.14e-05	-4.10954	rs13483885_G	rs13479490_G
0.0357481	0.000289447	-3.63166	rs13483887_G	rs13479490_G
0.00112345	5.02e-06	-4.57772	rs13483890_A	rs13479490_G
0.0116012	7.55e-05	-3.96742	rs13483891_C	rs13479490_G
0.0143137	9.67e-05	-3.90744	rs13483894_G	rs13479490_G
0.0417884	0.000350624	-3.58152	gnfX.080.729_A	rs13479490_G
8.69e-05	2.57e-07	-5.17215	rs6182892_A	rs13479490_G
0.0228939	0.000168845	-3.76946	rs13483898_G	rs13479490_G
0.00225544	1.12e-05	-4.40434	rs3672400_G	rs13479490_G
0.000629165	2.57e-06	-4.7176	CEL.X_89752158_C	rs13479490_G
0.0150581	0.000102648	-3.89289	rs13483899_C	rs13479490_G
0.000705009	2.93e-06	-4.69033	rs13483900_G	rs13479490_G
0.0010557	4.67e-06	-4.59288	rs3680829_T	rs13479490_G
0.00467079	2.61e-05	-4.2159	rs13483902_G	rs13479490_G
0.00475494	2.67e-05	-4.21119	CEL.X_91053089_G	rs13479490_G
0.0378974	0.000310907	-3.61303	CEL.X_91222960_A	rs13479490_G
0.0237728	0.00017665	-3.75808	CEL.X_91399771_A	rs13479490_G
0.0013362	6.14e-06	-4.53503	gnfX.084.157_A	rs13479490_G
0.014905	0.000101417	-3.89584	rs13483909_A	rs13479490_G
0.0448837	0.000383108	-3.55814	rs13483910_A	rs13479490_G
0.0148531	0.000101	-3.89685	rs4232594_G	rs13479490_G
0.0011704	5.26e-06	-4.56766	gnfX.084.751_A	rs13479490_G
0.0130686	8.68e-05	-3.93358	CEL.X_92542075_A	rs13479490_G
0.0089863	5.59e-05	-4.03898	rs6205221_C	rs13479490_G
0.0216227	0.00015774	-3.78655	rs6387944_G	rs13479490_G
0.000396555	1.51e-06	-4.82653	rs6221690_A	rs13479490_G
0.000665269	2.74e-06	-4.7043	rs13483994_C	rs13479490_G
0.00183323	8.84e-06	-4.45649	gnfX.111.315_C	rs13479490_G
0.0252686	0.00019017	-3.73944	CEL.X_121578417_G	rs13479490_G
5.12e-05	1.38e-07	-5.28834	CEL.X_121796581_G	rs13479490_G
0.00673312	3.99e-05	-4.11801	rs13483997_T	rs13479490_G
0.00137147	6.33e-06	-4.52856	rs13484003_G	rs13479490_G
0.00104507	4.62e-06	-4.59535	rs13484004_A	rs13479490_G
0.00316374	1.66e-05	-4.31761	gnfX.113.872_T	rs13479490_G
0.00126616	5.77e-06	-4.54831	rs13484006_C	rs13479490_G
0.00399641	2.18e-05	-4.25676	rs13484007_G	rs13479490_G
0.00273403	1.4e-05	-4.3553	CEL.X_124532966_G	rs13479490_G
0.000913755	3.96e-06	-4.62786	gnfX.114.823_G	rs13479490_G
7.81e-05	2.27e-07	-5.1958	rs3702256_G	rs13479490_G
0.000803278	3.41e-06	-4.65907	rs13484013_G	rs13479490_G
1.56e-05	3.43e-08	-5.54223	CEL.X_125736335_T	rs13479490_G
1.09e-05	2.26e-08	-5.61604	rs13484015_G	rs13479490_G
2.87e-06	4.66e-09	-5.88771	rs3697198_C	rs13479490_G
0.00753052	4.55e-05	-4.08742	gnfX.141.820_C	rs13479490_G
0.039044	0.000322459	-3.60349	rs13480339_A	rs13479491_A
0.0435988	0.000369677	-3.56757	CEL.X_8004370_G	rs13479491_A
0.0012683	5.78e-06	-4.54788	CEL.X_8334947_G	rs13479491_A
0.00389049	2.11e-05	-4.26385	CEL.X_8498891_G	rs13479491_A
0.00913064	5.7e-05	-4.03457	rs13483716_T	rs13479491_A
0.00797154	4.86e-05	-4.07189	CEL.X_9031623_A	rs13479491_A
0.0185174	0.00013117	-3.83252	rs13483731_G	rs13479491_A
0.00508871	2.88e-05	-4.1933	rs13483736_C	rs13479491_A
0.0322192	0.000255006	-3.66445	rs13483738_G	rs13479491_A
0.0233199	0.000172624	-3.76389	rs13483745_G	rs13479491_A
0.00063766	2.61e-06	-4.71444	CEL.X_44311522_A	rs13479491_A
0.00308085	1.61e-05	-4.32446	rs6411410_G	rs13479491_A
0.000996573	4.37e-06	-4.60685	rs13483753_A	rs13479491_A
0.00330195	1.75e-05	-4.30656	rs13483756_A	rs13479491_A
0.00731964	4.4e-05	-4.0952	rs13483757_A	rs13479491_A
0.000407411	1.55e-06	-4.82021	gnfX.037.760_A	rs13479491_A
0.0296296	0.000230413	-3.69053	rs13483763_G	rs13479491_A
0.0497541	0.000435144	-3.52431	rs13483770_G	rs13479491_A
0.0131291	8.73e-05	-3.93223	gnfX.044.260_A	rs13479491_A
0.0353454	0.000285478	-3.63524	rs13483781_G	rs13479491_A
0.00284289	1.47e-05	-4.34526	rs13483788_A	rs13479491_A
0.0486363	0.00042321	-3.53172	rs6317266_A	rs13479491_A
0.0185188	0.000131182	-3.8325	gnfX.049.915_T	rs13479491_A
0.0173486	0.000121397	-3.85168	CEL.X_58276862_A	rs13479491_A
0.00688283	4.1e-05	-4.11197	CEL.X_58802359_C	rs13479491_A
0.0336435	0.000268892	-3.65076	CEL.X_59030482_G	rs13479491_A
0.038808	0.000320049	-3.60545	CEL.X_59346618_A	rs13479491_A
0.0178464	0.00012556	-3.84334	rs13483834_G	rs13479491_A
0.00787944	4.8e-05	-4.07508	CEL.X_67980997_C	rs13479491_A
0.00780721	4.75e-05	-4.07759	CEL.X_68179178_G	rs13479491_A
0.00246414	1.24e-05	-4.38189	CEL.X_68306415_C	rs13479491_A
0.00489747	2.76e-05	-4.20343	CEL.X_68645226_G	rs13479491_A
0.012032	7.88e-05	-3.95711	rs13483838_G	rs13479491_A
0.00020717	7.07e-07	-4.97694	rs13483844_G	rs13479491_A
0.0101736	6.47e-05	-4.0044	CEL.X_71438949_G	rs13479491_A
0.0127881	8.47e-05	-3.93973	rs13483849_C	rs13479491_A
0.012539	8.27e-05	-3.94534	gnfX.068.981_G	rs13479491_A
0.00221459	1.1e-05	-4.40895	CEL.X_72697823_C	rs13479491_A
0.000784347	3.32e-06	-4.66482	CEL.X_72875547_C	rs13479491_A
6.37e-06	1.2e-08	-5.72641	CEL.X_72954447_T	rs13479491_A
0.00737051	4.44e-05	-4.09332	CEL.X_73027245_G	rs13479491_A
0.0106049	6.79e-05	-3.99273	gnfX.070.167_C	rs13479491_A
0.00855005	5.28e-05	-4.05268	rs13483858_G	rs13479491_A
0.0215947	0.000157485	-3.78695	CEL.X_74073918_G	rs13479491_A
0.00735775	4.43e-05	-4.09379	rs13483862_G	rs13479491_A
0.00671265	3.98e-05	-4.11885	rs13483863_G	rs13479491_A
0.000444531	1.72e-06	-4.79978	CEL.X_74985293_G	rs13479491_A
0.000628864	2.57e-06	-4.71771	CEL.X_75125049_T	rs13479491_A
0.00464471	2.59e-05	-4.21735	rs13483864_G	rs13479491_A
0.0117649	7.67e-05	-3.9635	rs13483868_G	rs13479491_A
0.0115298	7.49e-05	-3.96916	rs3675552_C	rs13479491_A
0.000746195	3.13e-06	-4.67674	rs13483870_G	rs13479491_A
0.0244044	0.000182287	-3.75015	rs3725966_G	rs13479491_A
5.5e-05	1.51e-07	-5.27262	CEL.X_77349091_G	rs13479491_A
0.000595304	2.41e-06	-4.73073	rs13483873_G	rs13479491_A
0.0019006	9.22e-06	-4.44735	CEL.X_77780392_G	rs13479491_A
0.0276176	0.000211699	-3.71218	rs3696812_G	rs13479491_A
0.0183245	0.000129572	-3.83556	rs13483877_G	rs13479491_A
0.0125127	8.25e-05	-3.94594	gnfX.076.619_C	rs13479491_A
0.0111428	7.2e-05	-3.97884	CEL.X_84364983_G	rs13479491_A
0.00548872	3.15e-05	-4.17303	CEL.X_84489847_C	rs13479491_A
0.000631991	2.58e-06	-4.71653	rs13483884_G	rs13479491_A
0.00817023	5.01e-05	-4.06513	rs13483885_G	rs13479491_A
0.0407765	0.000340147	-3.58949	rs13483887_G	rs13479491_A
0.00132545	6.08e-06	-4.53702	rs13483890_A	rs13479491_A
0.0136885	9.18e-05	-3.92024	rs13483891_C	rs13479491_A
0.0167808	0.000116667	-3.86147	rs13483894_G	rs13479491_A
0.0478813	0.000415075	-3.53688	gnfX.080.729_A	rs13479491_A
0.000106935	3.28e-07	-5.12581	rs6182892_A	rs13479491_A
0.0266042	0.000202346	-3.72368	rs13483898_G	rs13479491_A
0.00269459	1.38e-05	-4.35899	rs3672400_G	rs13479491_A
0.000759588	3.2e-06	-4.67248	CEL.X_89752158_C	rs13479491_A
0.0176453	0.000123861	-3.84671	rs13483899_C	rs13479491_A
0.000850666	3.64e-06	-4.64523	rs13483900_G	rs13479491_A
0.00127945	5.84e-06	-4.54571	rs3680829_T	rs13479491_A
0.00557375	3.21e-05	-4.16888	rs13483902_G	rs13479491_A
0.0056197	3.24e-05	-4.16665	CEL.X_91053089_G	rs13479491_A
0.0438133	0.000371906	-3.56599	CEL.X_91222960_A	rs13479491_A
0.0276006	0.000211547	-3.71236	CEL.X_91399771_A	rs13479491_A
0.0015856	7.48e-06	-4.49264	gnfX.084.157_A	rs13479491_A
0.0174513	0.000122251	-3.84994	rs13483909_A	rs13479491_A
0.0174443	0.000122195	-3.85006	rs4232594_G	rs13479491_A
0.00140903	6.53e-06	-4.52189	gnfX.084.751_A	rs13479491_A
0.0154055	0.000105453	-3.8863	CEL.X_92542075_A	rs13479491_A
0.0056885	3.28e-05	-4.16339	rs6205221_C	rs13479491_A
0.0263932	0.000200413	-3.72613	rs6387944_G	rs13479491_A
0.000554628	2.22e-06	-4.7475	rs6221690_A	rs13479491_A
0.000409482	1.56e-06	-4.81902	rs13483994_C	rs13479491_A
0.00244477	1.23e-05	-4.38386	gnfX.111.315_C	rs13479491_A
0.0174574	0.000122303	-3.84984	CEL.X_121578417_G	rs13479491_A
3.04e-05	7.52e-08	-5.4007	CEL.X_121796581_G	rs13479491_A
0.00775282	4.71e-05	-4.0795	rs13483997_T	rs13479491_A
0.00174073	8.33e-06	-4.46944	rs13484003_G	rs13479491_A
0.00113722	5.09e-06	-4.57472	rs13484004_A	rs13479491_A
0.00377643	2.04e-05	-4.27153	gnfX.113.872_T	rs13479491_A
0.00160461	7.58e-06	-4.48969	rs13484006_C	rs13479491_A
0.00516123	2.93e-05	-4.18951	rs13484007_G	rs13479491_A
0.00329036	1.74e-05	-4.30749	CEL.X_124532966_G	rs13479491_A
0.00111045	4.95e-06	-4.58054	gnfX.114.823_G	rs13479491_A
9.73e-05	2.94e-07	-5.14696	rs3702256_G	rs13479491_A
0.000979729	4.29e-06	-4.61096	rs13484013_G	rs13479491_A
1.95e-05	4.45e-08	-5.49535	CEL.X_125736335_T	rs13479491_A
1.38e-05	2.97e-08	-5.56783	rs13484015_G	rs13479491_A
4.11e-06	7.12e-09	-5.81582	rs3697198_C	rs13479491_A
0.00871868	5.4e-05	-4.04735	gnfX.141.820_C	rs13479491_A
0.0378676	0.000310603	-3.61328	rs13480339_A	CEL.7_108426686_A
0.0428437	0.000361752	-3.57329	CEL.X_8004370_G	CEL.7_108426686_A
0.00124228	5.64e-06	-4.55295	CEL.X_8334947_G	CEL.7_108426686_A
0.00380801	2.06e-05	-4.26936	CEL.X_8498891_G	CEL.7_108426686_A
0.00895553	5.57e-05	-4.03993	rs13483716_T	CEL.7_108426686_A
0.0082647	5.07e-05	-4.06199	CEL.X_9031623_A	CEL.7_108426686_A
0.0181636	0.000128223	-3.83815	rs13483731_G	CEL.7_108426686_A
0.00494883	2.79e-05	-4.20071	rs13483736_C	CEL.7_108426686_A
0.0314633	0.000247728	-3.67191	rs13483738_G	CEL.7_108426686_A
0.0229214	0.000169088	-3.7691	rs13483745_G	CEL.7_108426686_A
0.000616377	2.51e-06	-4.72244	CEL.X_44311522_A	CEL.7_108426686_A
0.00299553	1.56e-05	-4.33175	rs6411410_G	CEL.7_108426686_A
0.000968794	4.23e-06	-4.6137	rs13483753_A	CEL.7_108426686_A
0.00320996	1.69e-05	-4.31384	rs13483756_A	CEL.7_108426686_A
0.007132	4.27e-05	-4.10232	rs13483757_A	CEL.7_108426686_A
0.000394806	1.5e-06	-4.82757	gnfX.037.760_A	CEL.7_108426686_A
0.029194	0.000226335	-3.6951	rs13483763_G	CEL.7_108426686_A
0.0491697	0.00042891	-3.52816	rs13483770_G	CEL.7_108426686_A
0.0129678	8.61e-05	-3.93576	gnfX.044.260_A	CEL.7_108426686_A
0.0345951	0.000278115	-3.64202	rs13483781_G	CEL.7_108426686_A
0.00279205	1.44e-05	-4.3499	rs13483788_A	CEL.7_108426686_A
0.0476781	0.000412864	-3.5383	rs6317266_A	CEL.7_108426686_A
0.0181022	0.00012772	-3.83912	gnfX.049.915_T	CEL.7_108426686_A
0.0169802	0.000118338	-3.85797	CEL.X_58276862_A	CEL.7_108426686_A
0.00672594	3.99e-05	-4.11831	CEL.X_58802359_C	CEL.7_108426686_A
0.0329875	0.000262444	-3.65703	CEL.X_59030482_G	CEL.7_108426686_A
0.0492995	0.000430257	-3.52732	CEL.X_59174140_A	CEL.7_108426686_A
0.0380194	0.000312152	-3.61198	CEL.X_59346618_A	CEL.7_108426686_A
0.0174131	0.000121932	-3.85059	rs13483834_G	CEL.7_108426686_A
0.0076618	4.64e-05	-4.08273	CEL.X_67980997_C	CEL.7_108426686_A
0.00761218	4.61e-05	-4.08449	CEL.X_68179178_G	CEL.7_108426686_A
0.00239279	1.2e-05	-4.38928	CEL.X_68306415_C	CEL.7_108426686_A
0.0047735	2.68e-05	-4.21018	CEL.X_68645226_G	CEL.7_108426686_A
0.0117437	7.66e-05	-3.96399	rs13483838_G	CEL.7_108426686_A
0.000201207	6.84e-07	-4.98354	rs13483844_G	CEL.7_108426686_A
0.00991655	6.28e-05	-4.01158	CEL.X_71438949_G	CEL.7_108426686_A
0.0124915	8.23e-05	-3.94645	rs13483849_C	CEL.7_108426686_A
0.0122216	8.02e-05	-3.95271	gnfX.068.981_G	CEL.7_108426686_A
0.00214784	1.06e-05	-4.41665	CEL.X_72697823_C	CEL.7_108426686_A
0.000760077	3.2e-06	-4.67233	CEL.X_72875547_C	CEL.7_108426686_A
6.18e-06	1.16e-08	-5.73266	CEL.X_72954447_T	CEL.7_108426686_A
0.00715977	4.29e-05	-4.10124	CEL.X_73027245_G	CEL.7_108426686_A
0.0103084	6.57e-05	-4.00068	gnfX.070.167_C	CEL.7_108426686_A
0.00832606	5.12e-05	-4.05995	rs13483858_G	CEL.7_108426686_A
0.0210752	0.000152962	-3.79425	CEL.X_74073918_G	CEL.7_108426686_A
0.00716042	4.29e-05	-4.10122	rs13483862_G	CEL.7_108426686_A
0.00652931	3.85e-05	-4.12631	rs13483863_G	CEL.7_108426686_A
0.000430788	1.66e-06	-4.80722	CEL.X_74985293_G	CEL.7_108426686_A
0.000608306	2.47e-06	-4.72557	CEL.X_75125049_T	CEL.7_108426686_A
0.00452371	2.52e-05	-4.22435	rs13483864_G	CEL.7_108426686_A
0.0114377	7.42e-05	-3.97142	rs13483868_G	CEL.7_108426686_A
0.011201	7.24e-05	-3.97735	rs3675552_C	CEL.7_108426686_A
0.00072324	3.02e-06	-4.68413	rs13483870_G	CEL.7_108426686_A
0.0238489	0.00017732	-3.75713	rs3725966_G	CEL.7_108426686_A
5.31e-05	1.44e-07	-5.28053	CEL.X_77349091_G	CEL.7_108426686_A
0.000576108	2.32e-06	-4.73845	rs13483873_G	CEL.7_108426686_A
0.0018423	8.89e-06	-4.45523	CEL.X_77780392_G	CEL.7_108426686_A
0.0269583	0.00020562	-3.7196	rs3696812_G	CEL.7_108426686_A
0.0178508	0.000125599	-3.84327	rs13483877_G	CEL.7_108426686_A
0.0121453	7.97e-05	-3.95446	gnfX.076.619_C	CEL.7_108426686_A
0.010832	6.96e-05	-3.98683	CEL.X_84364983_G	CEL.7_108426686_A
0.00534267	3.05e-05	-4.18032	CEL.X_84489847_C	CEL.7_108426686_A
0.00061566	2.51e-06	-4.72272	rs13483884_G	CEL.7_108426686_A
0.00799669	4.88e-05	-4.07102	rs13483885_G	CEL.7_108426686_A
0.040053	0.000332654	-3.59534	rs13483887_G	CEL.7_108426686_A
0.0012948	5.92e-06	-4.54277	rs13483890_A	CEL.7_108426686_A
0.0133009	8.87e-05	-3.9285	rs13483891_C	CEL.7_108426686_A
0.0164007	0.000113509	-3.86823	rs13483894_G	CEL.7_108426686_A
0.0469802	0.000405373	-3.54317	gnfX.080.729_A	CEL.7_108426686_A
0.000103683	3.16e-07	-5.13273	rs6182892_A	CEL.7_108426686_A
0.0259977	0.000196755	-3.7308	rs13483898_G	CEL.7_108426686_A
0.00262798	1.34e-05	-4.36534	rs3672400_G	CEL.7_108426686_A
0.000739625	3.1e-06	-4.67884	CEL.X_89752158_C	CEL.7_108426686_A
0.0172712	0.000120748	-3.853	rs13483899_C	CEL.7_108426686_A
0.000825439	3.52e-06	-4.65248	rs13483900_G	CEL.7_108426686_A
0.00124198	5.64e-06	-4.55301	rs3680829_T	CEL.7_108426686_A
0.00542548	3.11e-05	-4.17614	rs13483902_G	CEL.7_108426686_A
0.00549913	3.16e-05	-4.17251	CEL.X_91053089_G	CEL.7_108426686_A
0.0428859	0.000362205	-3.57296	CEL.X_91222960_A	CEL.7_108426686_A
0.0270483	0.000206442	-3.71859	CEL.X_91399771_A	CEL.7_108426686_A
0.00155654	7.32e-06	-4.49722	gnfX.084.157_A	CEL.7_108426686_A
0.0170935	0.000119274	-3.85603	rs13483909_A	CEL.7_108426686_A
0.0170242	0.000118701	-3.85722	rs4232594_G	CEL.7_108426686_A
0.00137418	6.34e-06	-4.52807	gnfX.084.751_A	CEL.7_108426686_A
0.015035	0.000102467	-3.89333	CEL.X_92542075_A	CEL.7_108426686_A
0.00545716	3.13e-05	-4.17459	rs6205221_C	CEL.7_108426686_A
0.0253685	0.000191077	-3.73823	rs6387944_G	CEL.7_108426686_A
0.000530695	2.11e-06	-4.75788	rs6221690_A	CEL.7_108426686_A
0.000399993	1.52e-06	-4.8245	rs13483994_C	CEL.7_108426686_A
0.0023927	1.2e-05	-4.3893	gnfX.111.315_C	CEL.7_108426686_A
0.0171203	0.000119489	-3.85559	CEL.X_121578417_G	CEL.7_108426686_A
2.98e-05	7.34e-08	-5.40501	CEL.X_121796581_G	CEL.7_108426686_A
0.00755579	4.57e-05	-4.0865	rs13483997_T	CEL.7_108426686_A
0.0016622	7.9e-06	-4.48089	rs13484003_G	CEL.7_108426686_A
0.00119596	5.4e-06	-4.56233	rs13484004_A	CEL.7_108426686_A
0.00360637	1.94e-05	-4.28359	gnfX.113.872_T	CEL.7_108426686_A
0.00153313	7.19e-06	-4.501	rs13484006_C	CEL.7_108426686_A
0.00504327	2.85e-05	-4.19566	rs13484007_G	CEL.7_108426686_A
0.0032155	1.69e-05	-4.31338	CEL.X_124532966_G	CEL.7_108426686_A
0.00108107	4.8e-06	-4.58705	gnfX.114.823_G	CEL.7_108426686_A
9.46e-05	2.84e-07	-5.15331	rs3702256_G	CEL.7_108426686_A
0.000954126	4.16e-06	-4.61742	rs13484013_G	CEL.7_108426686_A
1.9e-05	4.32e-08	-5.50095	CEL.X_125736335_T	CEL.7_108426686_A
1.34e-05	2.86e-08	-5.57415	rs13484015_G	CEL.7_108426686_A
3.98e-06	6.85e-09	-5.82244	rs3697198_C	CEL.7_108426686_A
0.00851652	5.25e-05	-4.05375	gnfX.141.820_C	CEL.7_108426686_A
0.0361846	0.00029381	-3.62777	rs13480339_A	CEL.7_108583614_A
0.0407887	0.000340265	-3.5894	CEL.X_8004370_G	CEL.7_108583614_A
0.0012795	5.84e-06	-4.5457	CEL.X_8334947_G	CEL.7_108583614_A
0.00391199	2.13e-05	-4.26242	CEL.X_8498891_G	CEL.7_108583614_A
0.00917562	5.73e-05	-4.03318	rs13483716_T	CEL.7_108583614_A
0.00845162	5.21e-05	-4.05583	CEL.X_9031623_A	CEL.7_108583614_A
0.017002	0.000118517	-3.8576	rs13483731_G	CEL.7_108583614_A
0.00465575	2.6e-05	-4.21674	rs13483736_C	CEL.7_108583614_A
0.0325018	0.000257772	-3.66167	rs13483738_G	CEL.7_108583614_A
0.0233583	0.000172967	-3.76339	rs13483745_G	CEL.7_108583614_A
0.000635397	2.6e-06	-4.71524	CEL.X_44311522_A	CEL.7_108583614_A
0.00308	1.61e-05	-4.32453	rs6411410_G	CEL.7_108583614_A
0.000999868	4.39e-06	-4.60606	rs13483753_A	CEL.7_108583614_A
0.00330073	1.75e-05	-4.30666	rs13483756_A	CEL.7_108583614_A
0.00730634	4.39e-05	-4.09569	rs13483757_A	CEL.7_108583614_A
0.000406559	1.55e-06	-4.8207	gnfX.037.760_A	CEL.7_108583614_A
0.0276228	0.000211747	-3.71212	rs13483763_G	CEL.7_108583614_A
0.0498708	0.000436386	-3.52355	rs13483770_G	CEL.7_108583614_A
0.0131829	8.78e-05	-3.93107	gnfX.044.260_A	CEL.7_108583614_A
0.0355796	0.000287795	-3.63314	rs13483781_G	CEL.7_108583614_A
0.00284962	1.47e-05	-4.34466	rs13483788_A	CEL.7_108583614_A
0.0482623	0.000419165	-3.53428	rs6317266_A	CEL.7_108583614_A
0.0173086	0.000121059	-3.85236	gnfX.049.915_T	CEL.7_108583614_A
0.0172283	0.00012039	-3.85373	CEL.X_58276862_A	CEL.7_108583614_A
0.00638564	3.76e-05	-4.13231	CEL.X_58802359_C	CEL.7_108583614_A
0.0334424	0.000266902	-3.65268	CEL.X_59030482_G	CEL.7_108583614_A
0.0388775	0.000320767	-3.60487	CEL.X_59346618_A	CEL.7_108583614_A
0.0165118	0.000114432	-3.86624	rs13483834_G	CEL.7_108583614_A
0.00792909	4.83e-05	-4.07337	CEL.X_67980997_C	CEL.7_108583614_A
0.00776056	4.71e-05	-4.07923	CEL.X_68179178_G	CEL.7_108583614_A
0.0024533	1.24e-05	-4.38299	CEL.X_68306415_C	CEL.7_108583614_A
0.00494232	2.79e-05	-4.20105	CEL.X_68645226_G	CEL.7_108583614_A
0.012161	7.98e-05	-3.95409	rs13483838_G	CEL.7_108583614_A
0.000208362	7.12e-07	-4.97562	rs13483844_G	CEL.7_108583614_A
0.0101533	6.45e-05	-4.00495	CEL.X_71438949_G	CEL.7_108583614_A
0.0129017	8.56e-05	-3.9372	rs13483849_C	CEL.7_108583614_A
0.0125572	8.29e-05	-3.94493	gnfX.068.981_G	CEL.7_108583614_A
0.00200447	9.8e-06	-4.43404	CEL.X_72697823_C	CEL.7_108583614_A
0.000789566	3.34e-06	-4.66325	CEL.X_72875547_C	CEL.7_108583614_A
6.44e-06	1.21e-08	-5.72438	CEL.X_72954447_T	CEL.7_108583614_A
0.00741312	4.47e-05	-4.09173	CEL.X_73027245_G	CEL.7_108583614_A
0.010492	6.71e-05	-3.99574	gnfX.070.167_C	CEL.7_108583614_A
0.0085298	5.26e-05	-4.05332	rs13483858_G	CEL.7_108583614_A
0.0217034	0.000158449	-3.78542	CEL.X_74073918_G	CEL.7_108583614_A
0.0073666	4.44e-05	-4.09347	rs13483862_G	CEL.7_108583614_A
0.00613752	3.59e-05	-4.14297	rs13483863_G	CEL.7_108583614_A
0.000449786	1.74e-06	-4.79704	CEL.X_74985293_G	CEL.7_108583614_A
0.000567159	2.28e-06	-4.74213	CEL.X_75125049_T	CEL.7_108583614_A
0.00424067	2.33e-05	-4.24138	rs13483864_G	CEL.7_108583614_A
0.0118137	7.71e-05	-3.96231	rs13483868_G	CEL.7_108583614_A
0.0114726	7.45e-05	-3.97053	rs3675552_C	CEL.7_108583614_A
0.000683568	2.83e-06	-4.69779	rs13483870_G	CEL.7_108583614_A
0.0245002	0.000183147	-3.74896	rs3725966_G	CEL.7_108583614_A
5.43e-05	1.48e-07	-5.27549	CEL.X_77349091_G	CEL.7_108583614_A
0.000542651	2.17e-06	-4.75264	rs13483873_G	CEL.7_108583614_A
0.00188376	9.13e-06	-4.4496	CEL.X_77780392_G	CEL.7_108583614_A
0.0275027	0.000210645	-3.71345	rs3696812_G	CEL.7_108583614_A
0.0184857	0.000130909	-3.83301	rs13483877_G	CEL.7_108583614_A
0.0125757	8.3e-05	-3.94452	gnfX.076.619_C	CEL.7_108583614_A
0.0112098	7.25e-05	-3.97712	CEL.X_84364983_G	CEL.7_108583614_A
0.00544894	3.12e-05	-4.17497	CEL.X_84489847_C	CEL.7_108583614_A
0.000633333	2.59e-06	-4.71602	rs13483884_G	CEL.7_108583614_A
0.00818656	5.02e-05	-4.06457	rs13483885_G	CEL.7_108583614_A
0.0408466	0.000340881	-3.58893	rs13483887_G	CEL.7_108583614_A
0.00132754	6.09e-06	-4.53663	rs13483890_A	CEL.7_108583614_A
0.0136386	9.14e-05	-3.92129	rs13483891_C	CEL.7_108583614_A
0.016831	0.000117095	-3.86057	rs13483894_G	CEL.7_108583614_A
0.0440609	0.000374476	-3.56417	gnfX.080.729_A	CEL.7_108583614_A
9.55e-05	2.87e-07	-5.1512	rs6182892_A	CEL.7_108583614_A
0.0266987	0.000203201	-3.72261	rs13483898_G	CEL.7_108583614_A
0.00270088	1.38e-05	-4.35841	rs3672400_G	CEL.7_108583614_A
0.000760671	3.2e-06	-4.67215	CEL.X_89752158_C	CEL.7_108583614_A
0.0162103	0.00011197	-3.87159	rs13483899_C	CEL.7_108583614_A
0.000762325	3.21e-06	-4.67162	rs13483900_G	CEL.7_108583614_A
0.00128368	5.86e-06	-4.54489	rs3680829_T	CEL.7_108583614_A
0.00560067	3.22e-05	-4.16759	rs13483902_G	CEL.7_108583614_A
0.00563843	3.25e-05	-4.16574	CEL.X_91053089_G	CEL.7_108583614_A
0.0436492	0.000370214	-3.56719	CEL.X_91222960_A	CEL.7_108583614_A
0.0276351	0.000211861	-3.71198	CEL.X_91399771_A	CEL.7_108583614_A
0.00160229	7.57e-06	-4.49005	gnfX.084.157_A	CEL.7_108583614_A
0.01749	0.00012257	-3.8493	rs13483909_A	CEL.7_108583614_A
0.0173655	0.000121536	-3.85139	rs4232594_G	CEL.7_108583614_A
0.00141124	6.54e-06	-4.5215	gnfX.084.751_A	CEL.7_108583614_A
0.0153603	0.000105095	-3.88713	CEL.X_92542075_A	CEL.7_108583614_A
0.00569111	3.28e-05	-4.16327	rs6205221_C	CEL.7_108583614_A
0.0244169	0.000182412	-3.74998	rs6387944_G	CEL.7_108583614_A
0.000556578	2.23e-06	-4.74668	rs6221690_A	CEL.7_108583614_A
0.000413049	1.58e-06	-4.81703	rs13483994_C	CEL.7_108583614_A
0.00222273	1.1e-05	-4.40804	gnfX.111.315_C	CEL.7_108583614_A
0.0175228	0.000122847	-3.84874	CEL.X_121578417_G	CEL.7_108583614_A
3.09e-05	7.68e-08	-5.39684	CEL.X_121796581_G	CEL.7_108583614_A
0.00773421	4.7e-05	-4.08016	rs13483997_T	CEL.7_108583614_A
0.00173231	8.28e-06	-4.47064	rs13484003_G	CEL.7_108583614_A
0.00124773	5.67e-06	-4.55189	rs13484004_A	CEL.7_108583614_A
0.00374682	2.02e-05	-4.2736	gnfX.113.872_T	CEL.7_108583614_A
0.00150881	7.06e-06	-4.50493	rs13484006_C	CEL.7_108583614_A
0.00517634	2.94e-05	-4.18873	rs13484007_G	CEL.7_108583614_A
0.00328588	1.74e-05	-4.30784	CEL.X_124532966_G	CEL.7_108583614_A
0.00111114	4.96e-06	-4.58039	gnfX.114.823_G	CEL.7_108583614_A
9.73e-05	2.93e-07	-5.14697	rs3702256_G	CEL.7_108583614_A
0.000979942	4.29e-06	-4.6109	rs13484013_G	CEL.7_108583614_A
1.95e-05	4.47e-08	-5.49459	CEL.X_125736335_T	CEL.7_108583614_A
1.24e-05	2.61e-08	-5.59033	rs13484015_G	CEL.7_108583614_A
4.11e-06	7.12e-09	-5.8158	rs3697198_C	CEL.7_108583614_A
0.00876672	5.43e-05	-4.04584	gnfX.141.820_C	CEL.7_108583614_A
0.0361694	0.000293668	-3.62789	rs13480339_A	CEL.7_108763557_A
0.0439156	0.000372973	-3.56523	CEL.X_8004370_G	CEL.7_108763557_A
0.00127968	5.84e-06	-4.54566	CEL.X_8334947_G	CEL.7_108763557_A
0.00391657	2.13e-05	-4.26211	CEL.X_8498891_G	CEL.7_108763557_A
0.00921	5.76e-05	-4.03213	rs13483716_T	CEL.7_108763557_A
0.00853886	5.27e-05	-4.05303	CEL.X_9031623_A	CEL.7_108763557_A
0.0208544	0.000151051	-3.79739	rs13483731_G	CEL.7_108763557_A
0.00513936	2.92e-05	-4.19067	rs13483736_C	CEL.7_108763557_A
0.0325288	0.000258017	-3.66143	rs13483738_G	CEL.7_108763557_A
0.0234577	0.000173854	-3.7621	rs13483745_G	CEL.7_108763557_A
0.000709837	2.96e-06	-4.68865	CEL.X_44311522_A	CEL.7_108763557_A
0.00344038	1.83e-05	-4.2959	rs6411410_G	CEL.7_108763557_A
0.00112486	5.03e-06	-4.57739	rs13483753_A	CEL.7_108763557_A
0.0036746	1.98e-05	-4.27868	rs13483756_A	CEL.7_108763557_A
0.0081684	5.01e-05	-4.06518	rs13483757_A	CEL.7_108763557_A
0.000459084	1.78e-06	-4.79229	gnfX.037.760_A	CEL.7_108763557_A
0.0301283	0.000235062	-3.6854	rs13483763_G	CEL.7_108763557_A
0.0499964	0.000437778	-3.5227	rs13483770_G	CEL.7_108763557_A
0.0132417	8.82e-05	-3.92978	gnfX.044.260_A	CEL.7_108763557_A
0.0390937	0.000322948	-3.60309	rs13483781_G	CEL.7_108763557_A
0.00325793	1.72e-05	-4.31005	rs13483788_A	CEL.7_108763557_A
0.0207488	0.000150139	-3.7989	gnfX.049.915_T	CEL.7_108763557_A
0.0193999	0.000138608	-3.81882	CEL.X_58276862_A	CEL.7_108763557_A
0.00778821	4.73e-05	-4.07826	CEL.X_58802359_C	CEL.7_108763557_A
0.0371805	0.000303747	-3.6191	CEL.X_59030482_G	CEL.7_108763557_A
0.0427715	0.000361042	-3.57381	CEL.X_59346618_A	CEL.7_108763557_A
0.0196206	0.000140459	-3.81552	rs13483834_G	CEL.7_108763557_A
0.00799196	4.88e-05	-4.07119	CEL.X_67980997_C	CEL.7_108763557_A
0.00718775	4.31e-05	-4.1002	CEL.X_68179178_G	CEL.7_108763557_A
0.00273535	1.4e-05	-4.35517	CEL.X_68306415_C	CEL.7_108763557_A
0.00550057	3.16e-05	-4.17244	CEL.X_68645226_G	CEL.7_108763557_A
0.0131811	8.77e-05	-3.93111	rs13483838_G	CEL.7_108763557_A
0.00023608	8.24e-07	-4.94699	rs13483844_G	CEL.7_108763557_A
0.011204	7.25e-05	-3.97728	CEL.X_71438949_G	CEL.7_108763557_A
0.0140482	9.46e-05	-3.91282	rs13483849_C	CEL.7_108763557_A
0.0116786	7.61e-05	-3.96556	gnfX.068.981_G	CEL.7_108763557_A
0.00224992	1.12e-05	-4.40496	CEL.X_72697823_C	CEL.7_108763557_A
0.000800324	3.39e-06	-4.65996	CEL.X_72875547_C	CEL.7_108763557_A
6.53e-06	1.23e-08	-5.72142	CEL.X_72954447_T	CEL.7_108763557_A
0.00746793	4.51e-05	-4.08973	CEL.X_73027245_G	CEL.7_108763557_A
0.0107458	6.9e-05	-3.98903	gnfX.070.167_C	CEL.7_108763557_A
0.00865101	5.35e-05	-4.04947	rs13483858_G	CEL.7_108763557_A
0.021855	0.00015974	-3.78339	CEL.X_74073918_G	CEL.7_108763557_A
0.00744813	4.49e-05	-4.09045	rs13483862_G	CEL.7_108763557_A
0.00681719	4.05e-05	-4.11458	rs13483863_G	CEL.7_108763557_A
0.000456173	1.77e-06	-4.79374	CEL.X_74985293_G	CEL.7_108763557_A
0.000641057	2.63e-06	-4.71317	CEL.X_75125049_T	CEL.7_108763557_A
0.00471931	2.64e-05	-4.21319	rs13483864_G	CEL.7_108763557_A
0.0119107	7.79e-05	-3.95998	rs13483868_G	CEL.7_108763557_A
0.0117103	7.63e-05	-3.9648	rs3675552_C	CEL.7_108763557_A
0.000760996	3.2e-06	-4.67205	rs13483870_G	CEL.7_108763557_A
0.0247046	0.000184991	-3.74643	rs3725966_G	CEL.7_108763557_A
5.63e-05	1.55e-07	-5.26746	CEL.X_77349091_G	CEL.7_108763557_A
0.000604552	2.45e-06	-4.72703	rs13483873_G	CEL.7_108763557_A
0.00193009	9.39e-06	-4.4435	CEL.X_77780392_G	CEL.7_108763557_A
0.028016	0.000215352	-3.70781	rs3696812_G	CEL.7_108763557_A
0.0185371	0.00013133	-3.83222	rs13483877_G	CEL.7_108763557_A
0.0142942	9.66e-05	-3.90784	gnfX.076.619_C	CEL.7_108763557_A
0.0124683	8.22e-05	-3.947	CEL.X_84364983_G	CEL.7_108763557_A
0.00615502	3.6e-05	-4.14222	CEL.X_84489847_C	CEL.7_108763557_A
0.000729847	3.05e-06	-4.682	rs13483884_G	CEL.7_108763557_A
0.00922128	5.77e-05	-4.03178	rs13483885_G	CEL.7_108763557_A
0.0407784	0.000340167	-3.58948	rs13483887_G	CEL.7_108763557_A
0.00132742	6.09e-06	-4.53665	rs13483890_A	CEL.7_108763557_A
0.0135577	9.07e-05	-3.92301	rs13483891_C	CEL.7_108763557_A
0.0168064	0.000116891	-3.861	rs13483894_G	CEL.7_108763557_A
0.048078	0.000417205	-3.53552	gnfX.080.729_A	CEL.7_108763557_A
8.42e-05	2.48e-07	-5.17897	rs6182892_A	CEL.7_108763557_A
0.022632	0.00016652	-3.77295	rs13483898_G	CEL.7_108763557_A
0.00271045	1.39e-05	-4.35751	rs3672400_G	CEL.7_108763557_A
0.000766747	3.23e-06	-4.67023	CEL.X_89752158_C	CEL.7_108763557_A
0.0149119	0.000101472	-3.89571	rs13483899_C	CEL.7_108763557_A
0.000692572	2.87e-06	-4.69466	rs13483900_G	CEL.7_108763557_A
0.00129317	5.91e-06	-4.54309	rs3680829_T	CEL.7_108763557_A
0.00567843	3.28e-05	-4.16385	rs13483902_G	CEL.7_108763557_A
0.00568041	3.28e-05	-4.16376	CEL.X_91053089_G	CEL.7_108763557_A
0.044155	0.000375456	-3.56348	CEL.X_91222960_A	CEL.7_108763557_A
0.0278349	0.000213675	-3.70981	CEL.X_91399771_A	CEL.7_108763557_A
0.00159525	7.53e-06	-4.49115	gnfX.084.157_A	CEL.7_108763557_A
0.0176116	0.00012358	-3.84727	rs13483909_A	CEL.7_108763557_A
0.0176153	0.00012361	-3.84721	rs4232594_G	CEL.7_108763557_A
0.00142749	6.62e-06	-4.5187	gnfX.084.751_A	CEL.7_108763557_A
0.0155671	0.000106743	-3.88332	CEL.X_92542075_A	CEL.7_108763557_A
0.00569808	3.29e-05	-4.16293	rs6205221_C	CEL.7_108763557_A
0.0263384	0.0001999	-3.72678	rs6387944_G	CEL.7_108763557_A
0.000552845	2.21e-06	-4.74826	rs6221690_A	CEL.7_108763557_A
0.000413981	1.58e-06	-4.8165	rs13483994_C	CEL.7_108763557_A
0.00247616	1.25e-05	-4.38062	gnfX.111.315_C	CEL.7_108763557_A
0.0175825	0.000123338	-3.84776	CEL.X_121578417_G	CEL.7_108763557_A
3.09e-05	7.67e-08	-5.39689	CEL.X_121796581_G	CEL.7_108763557_A
0.00777935	4.73e-05	-4.07855	rs13483997_T	CEL.7_108763557_A
0.00171439	8.18e-06	-4.47323	rs13484003_G	CEL.7_108763557_A
0.00123795	5.62e-06	-4.55379	rs13484004_A	CEL.7_108763557_A
0.003718	2.01e-05	-4.27562	gnfX.113.872_T	CEL.7_108763557_A
0.00158563	7.48e-06	-4.49263	rs13484006_C	CEL.7_108763557_A
0.00520735	2.96e-05	-4.18714	rs13484007_G	CEL.7_108763557_A
0.00332504	1.76e-05	-4.30472	CEL.X_124532966_G	CEL.7_108763557_A
0.00112053	5.01e-06	-4.57835	gnfX.114.823_G	CEL.7_108763557_A
9.85e-05	2.98e-07	-5.14414	rs3702256_G	CEL.7_108763557_A
0.000988737	4.33e-06	-4.60876	rs13484013_G	CEL.7_108763557_A
1.98e-05	4.54e-08	-5.49184	CEL.X_125736335_T	CEL.7_108763557_A
1.4e-05	3.02e-08	-5.56469	rs13484015_G	CEL.7_108763557_A
4.17e-06	7.24e-09	-5.8129	rs3697198_C	CEL.7_108763557_A
0.00955876	6.01e-05	-4.0218	gnfX.141.820_C	CEL.7_108763557_A
0.0378676	0.000310603	-3.61328	rs13480339_A	CEL.7_108884644_G
0.0428437	0.000361752	-3.57329	CEL.X_8004370_G	CEL.7_108884644_G
0.00124228	5.64e-06	-4.55295	CEL.X_8334947_G	CEL.7_108884644_G
0.00380801	2.06e-05	-4.26936	CEL.X_8498891_G	CEL.7_108884644_G
0.00895553	5.57e-05	-4.03993	rs13483716_T	CEL.7_108884644_G
0.0082647	5.07e-05	-4.06199	CEL.X_9031623_A	CEL.7_108884644_G
0.0181636	0.000128223	-3.83815	rs13483731_G	CEL.7_108884644_G
0.00494883	2.79e-05	-4.20071	rs13483736_C	CEL.7_108884644_G
0.0314633	0.000247728	-3.67191	rs13483738_G	CEL.7_108884644_G
0.0229214	0.000169088	-3.7691	rs13483745_G	CEL.7_108884644_G
0.000616377	2.51e-06	-4.72244	CEL.X_44311522_A	CEL.7_108884644_G
0.00299553	1.56e-05	-4.33175	rs6411410_G	CEL.7_108884644_G
0.000968794	4.23e-06	-4.6137	rs13483753_A	CEL.7_108884644_G
0.00320996	1.69e-05	-4.31384	rs13483756_A	CEL.7_108884644_G
0.007132	4.27e-05	-4.10232	rs13483757_A	CEL.7_108884644_G
0.000394806	1.5e-06	-4.82757	gnfX.037.760_A	CEL.7_108884644_G
0.029194	0.000226335	-3.6951	rs13483763_G	CEL.7_108884644_G
0.0491697	0.00042891	-3.52816	rs13483770_G	CEL.7_108884644_G
0.0129678	8.61e-05	-3.93576	gnfX.044.260_A	CEL.7_108884644_G
0.0345951	0.000278115	-3.64202	rs13483781_G	CEL.7_108884644_G
0.00279205	1.44e-05	-4.3499	rs13483788_A	CEL.7_108884644_G
0.0476781	0.000412864	-3.5383	rs6317266_A	CEL.7_108884644_G
0.0181022	0.00012772	-3.83912	gnfX.049.915_T	CEL.7_108884644_G
0.0169802	0.000118338	-3.85797	CEL.X_58276862_A	CEL.7_108884644_G
0.00672594	3.99e-05	-4.11831	CEL.X_58802359_C	CEL.7_108884644_G
0.0329875	0.000262444	-3.65703	CEL.X_59030482_G	CEL.7_108884644_G
0.0492995	0.000430257	-3.52732	CEL.X_59174140_A	CEL.7_108884644_G
0.0380194	0.000312152	-3.61198	CEL.X_59346618_A	CEL.7_108884644_G
0.0174131	0.000121932	-3.85059	rs13483834_G	CEL.7_108884644_G
0.0076618	4.64e-05	-4.08273	CEL.X_67980997_C	CEL.7_108884644_G
0.00761218	4.61e-05	-4.08449	CEL.X_68179178_G	CEL.7_108884644_G
0.00239279	1.2e-05	-4.38928	CEL.X_68306415_C	CEL.7_108884644_G
0.0047735	2.68e-05	-4.21018	CEL.X_68645226_G	CEL.7_108884644_G
0.0117437	7.66e-05	-3.96399	rs13483838_G	CEL.7_108884644_G
0.000201207	6.84e-07	-4.98354	rs13483844_G	CEL.7_108884644_G
0.00991655	6.28e-05	-4.01158	CEL.X_71438949_G	CEL.7_108884644_G
0.0124915	8.23e-05	-3.94645	rs13483849_C	CEL.7_108884644_G
0.0122216	8.02e-05	-3.95271	gnfX.068.981_G	CEL.7_108884644_G
0.00214784	1.06e-05	-4.41665	CEL.X_72697823_C	CEL.7_108884644_G
0.000760077	3.2e-06	-4.67233	CEL.X_72875547_C	CEL.7_108884644_G
6.18e-06	1.16e-08	-5.73266	CEL.X_72954447_T	CEL.7_108884644_G
0.00715977	4.29e-05	-4.10124	CEL.X_73027245_G	CEL.7_108884644_G
0.0103084	6.57e-05	-4.00068	gnfX.070.167_C	CEL.7_108884644_G
0.00832606	5.12e-05	-4.05995	rs13483858_G	CEL.7_108884644_G
0.0210752	0.000152962	-3.79425	CEL.X_74073918_G	CEL.7_108884644_G
0.00716042	4.29e-05	-4.10122	rs13483862_G	CEL.7_108884644_G
0.00652931	3.85e-05	-4.12631	rs13483863_G	CEL.7_108884644_G
0.000430788	1.66e-06	-4.80722	CEL.X_74985293_G	CEL.7_108884644_G
0.000608306	2.47e-06	-4.72557	CEL.X_75125049_T	CEL.7_108884644_G
0.00452371	2.52e-05	-4.22435	rs13483864_G	CEL.7_108884644_G
0.0114377	7.42e-05	-3.97142	rs13483868_G	CEL.7_108884644_G
0.011201	7.24e-05	-3.97735	rs3675552_C	CEL.7_108884644_G
0.00072324	3.02e-06	-4.68413	rs13483870_G	CEL.7_108884644_G
0.0238489	0.00017732	-3.75713	rs3725966_G	CEL.7_108884644_G
5.31e-05	1.44e-07	-5.28053	CEL.X_77349091_G	CEL.7_108884644_G
0.000576108	2.32e-06	-4.73845	rs13483873_G	CEL.7_108884644_G
0.0018423	8.89e-06	-4.45523	CEL.X_77780392_G	CEL.7_108884644_G
0.0269583	0.00020562	-3.7196	rs3696812_G	CEL.7_108884644_G
0.0178508	0.000125599	-3.84327	rs13483877_G	CEL.7_108884644_G
0.0121453	7.97e-05	-3.95446	gnfX.076.619_C	CEL.7_108884644_G
0.010832	6.96e-05	-3.98683	CEL.X_84364983_G	CEL.7_108884644_G
0.00534267	3.05e-05	-4.18032	CEL.X_84489847_C	CEL.7_108884644_G
0.00061566	2.51e-06	-4.72272	rs13483884_G	CEL.7_108884644_G
0.00799669	4.88e-05	-4.07102	rs13483885_G	CEL.7_108884644_G
0.040053	0.000332654	-3.59534	rs13483887_G	CEL.7_108884644_G
0.0012948	5.92e-06	-4.54277	rs13483890_A	CEL.7_108884644_G
0.0133009	8.87e-05	-3.9285	rs13483891_C	CEL.7_108884644_G
0.0164007	0.000113509	-3.86823	rs13483894_G	CEL.7_108884644_G
0.0469802	0.000405373	-3.54317	gnfX.080.729_A	CEL.7_108884644_G
0.000103683	3.16e-07	-5.13273	rs6182892_A	CEL.7_108884644_G
0.0259977	0.000196755	-3.7308	rs13483898_G	CEL.7_108884644_G
0.00262798	1.34e-05	-4.36534	rs3672400_G	CEL.7_108884644_G
0.000739625	3.1e-06	-4.67884	CEL.X_89752158_C	CEL.7_108884644_G
0.0172712	0.000120748	-3.853	rs13483899_C	CEL.7_108884644_G
0.000825439	3.52e-06	-4.65248	rs13483900_G	CEL.7_108884644_G
0.00124198	5.64e-06	-4.55301	rs3680829_T	CEL.7_108884644_G
0.00542548	3.11e-05	-4.17614	rs13483902_G	CEL.7_108884644_G
0.00549913	3.16e-05	-4.17251	CEL.X_91053089_G	CEL.7_108884644_G
0.0428859	0.000362205	-3.57296	CEL.X_91222960_A	CEL.7_108884644_G
0.0270483	0.000206442	-3.71859	CEL.X_91399771_A	CEL.7_108884644_G
0.00155654	7.32e-06	-4.49722	gnfX.084.157_A	CEL.7_108884644_G
0.0170935	0.000119274	-3.85603	rs13483909_A	CEL.7_108884644_G
0.0170242	0.000118701	-3.85722	rs4232594_G	CEL.7_108884644_G
0.00137418	6.34e-06	-4.52807	gnfX.084.751_A	CEL.7_108884644_G
0.015035	0.000102467	-3.89333	CEL.X_92542075_A	CEL.7_108884644_G
0.00545716	3.13e-05	-4.17459	rs6205221_C	CEL.7_108884644_G
0.0253685	0.000191077	-3.73823	rs6387944_G	CEL.7_108884644_G
0.000530695	2.11e-06	-4.75788	rs6221690_A	CEL.7_108884644_G
0.000399993	1.52e-06	-4.8245	rs13483994_C	CEL.7_108884644_G
0.0023927	1.2e-05	-4.3893	gnfX.111.315_C	CEL.7_108884644_G
0.0171203	0.000119489	-3.85559	CEL.X_121578417_G	CEL.7_108884644_G
2.98e-05	7.34e-08	-5.40501	CEL.X_121796581_G	CEL.7_108884644_G
0.00755579	4.57e-05	-4.0865	rs13483997_T	CEL.7_108884644_G
0.0016622	7.9e-06	-4.48089	rs13484003_G	CEL.7_108884644_G
0.00119596	5.4e-06	-4.56233	rs13484004_A	CEL.7_108884644_G
0.00360637	1.94e-05	-4.28359	gnfX.113.872_T	CEL.7_108884644_G
0.00153313	7.19e-06	-4.501	rs13484006_C	CEL.7_108884644_G
0.00504327	2.85e-05	-4.19566	rs13484007_G	CEL.7_108884644_G
0.0032155	1.69e-05	-4.31338	CEL.X_124532966_G	CEL.7_108884644_G
0.00108107	4.8e-06	-4.58705	gnfX.114.823_G	CEL.7_108884644_G
9.46e-05	2.84e-07	-5.15331	rs3702256_G	CEL.7_108884644_G
0.000954126	4.16e-06	-4.61742	rs13484013_G	CEL.7_108884644_G
1.9e-05	4.32e-08	-5.50095	CEL.X_125736335_T	CEL.7_108884644_G
1.34e-05	2.86e-08	-5.57415	rs13484015_G	CEL.7_108884644_G
3.98e-06	6.85e-09	-5.82244	rs3697198_C	CEL.7_108884644_G
0.00851652	5.25e-05	-4.05375	gnfX.141.820_C	CEL.7_108884644_G
0.0378676	0.000310603	-3.61328	rs13480339_A	rs6258892_T
0.0428437	0.000361752	-3.57329	CEL.X_8004370_G	rs6258892_T
0.00124228	5.64e-06	-4.55295	CEL.X_8334947_G	rs6258892_T
0.00380801	2.06e-05	-4.26936	CEL.X_8498891_G	rs6258892_T
0.00895553	5.57e-05	-4.03993	rs13483716_T	rs6258892_T
0.0082647	5.07e-05	-4.06199	CEL.X_9031623_A	rs6258892_T
0.0181636	0.000128223	-3.83815	rs13483731_G	rs6258892_T
0.00494883	2.79e-05	-4.20071	rs13483736_C	rs6258892_T
0.0314633	0.000247728	-3.67191	rs13483738_G	rs6258892_T
0.0229214	0.000169088	-3.7691	rs13483745_G	rs6258892_T
0.000616377	2.51e-06	-4.72244	CEL.X_44311522_A	rs6258892_T
0.00299553	1.56e-05	-4.33175	rs6411410_G	rs6258892_T
0.000968794	4.23e-06	-4.6137	rs13483753_A	rs6258892_T
0.00320996	1.69e-05	-4.31384	rs13483756_A	rs6258892_T
0.007132	4.27e-05	-4.10232	rs13483757_A	rs6258892_T
0.000394806	1.5e-06	-4.82757	gnfX.037.760_A	rs6258892_T
0.029194	0.000226335	-3.6951	rs13483763_G	rs6258892_T
0.0491697	0.00042891	-3.52816	rs13483770_G	rs6258892_T
0.0129678	8.61e-05	-3.93576	gnfX.044.260_A	rs6258892_T
0.0345951	0.000278115	-3.64202	rs13483781_G	rs6258892_T
0.00279205	1.44e-05	-4.3499	rs13483788_A	rs6258892_T
0.0476781	0.000412864	-3.5383	rs6317266_A	rs6258892_T
0.0181022	0.00012772	-3.83912	gnfX.049.915_T	rs6258892_T
0.0169802	0.000118338	-3.85797	CEL.X_58276862_A	rs6258892_T
0.00672594	3.99e-05	-4.11831	CEL.X_58802359_C	rs6258892_T
0.0329875	0.000262444	-3.65703	CEL.X_59030482_G	rs6258892_T
0.0492995	0.000430257	-3.52732	CEL.X_59174140_A	rs6258892_T
0.0380194	0.000312152	-3.61198	CEL.X_59346618_A	rs6258892_T
0.0174131	0.000121932	-3.85059	rs13483834_G	rs6258892_T
0.0076618	4.64e-05	-4.08273	CEL.X_67980997_C	rs6258892_T
0.00761218	4.61e-05	-4.08449	CEL.X_68179178_G	rs6258892_T
0.00239279	1.2e-05	-4.38928	CEL.X_68306415_C	rs6258892_T
0.0047735	2.68e-05	-4.21018	CEL.X_68645226_G	rs6258892_T
0.0117437	7.66e-05	-3.96399	rs13483838_G	rs6258892_T
0.000201207	6.84e-07	-4.98354	rs13483844_G	rs6258892_T
0.00991655	6.28e-05	-4.01158	CEL.X_71438949_G	rs6258892_T
0.0124915	8.23e-05	-3.94645	rs13483849_C	rs6258892_T
0.0122216	8.02e-05	-3.95271	gnfX.068.981_G	rs6258892_T
0.00214784	1.06e-05	-4.41665	CEL.X_72697823_C	rs6258892_T
0.000760077	3.2e-06	-4.67233	CEL.X_72875547_C	rs6258892_T
6.18e-06	1.16e-08	-5.73266	CEL.X_72954447_T	rs6258892_T
0.00715977	4.29e-05	-4.10124	CEL.X_73027245_G	rs6258892_T
0.0103084	6.57e-05	-4.00068	gnfX.070.167_C	rs6258892_T
0.00832606	5.12e-05	-4.05995	rs13483858_G	rs6258892_T
0.0210752	0.000152962	-3.79425	CEL.X_74073918_G	rs6258892_T
0.00716042	4.29e-05	-4.10122	rs13483862_G	rs6258892_T
0.00652931	3.85e-05	-4.12631	rs13483863_G	rs6258892_T
0.000430788	1.66e-06	-4.80722	CEL.X_74985293_G	rs6258892_T
0.000608306	2.47e-06	-4.72557	CEL.X_75125049_T	rs6258892_T
0.00452371	2.52e-05	-4.22435	rs13483864_G	rs6258892_T
0.0114377	7.42e-05	-3.97142	rs13483868_G	rs6258892_T
0.011201	7.24e-05	-3.97735	rs3675552_C	rs6258892_T
0.00072324	3.02e-06	-4.68413	rs13483870_G	rs6258892_T
0.0238489	0.00017732	-3.75713	rs3725966_G	rs6258892_T
5.31e-05	1.44e-07	-5.28053	CEL.X_77349091_G	rs6258892_T
0.000576108	2.32e-06	-4.73845	rs13483873_G	rs6258892_T
0.0018423	8.89e-06	-4.45523	CEL.X_77780392_G	rs6258892_T
0.0269583	0.00020562	-3.7196	rs3696812_G	rs6258892_T
0.0178508	0.000125599	-3.84327	rs13483877_G	rs6258892_T
0.0121453	7.97e-05	-3.95446	gnfX.076.619_C	rs6258892_T
0.010832	6.96e-05	-3.98683	CEL.X_84364983_G	rs6258892_T
0.00534267	3.05e-05	-4.18032	CEL.X_84489847_C	rs6258892_T
0.00061566	2.51e-06	-4.72272	rs13483884_G	rs6258892_T
0.00799669	4.88e-05	-4.07102	rs13483885_G	rs6258892_T
0.040053	0.000332654	-3.59534	rs13483887_G	rs6258892_T
0.0012948	5.92e-06	-4.54277	rs13483890_A	rs6258892_T
0.0133009	8.87e-05	-3.9285	rs13483891_C	rs6258892_T
0.0164007	0.000113509	-3.86823	rs13483894_G	rs6258892_T
0.0469802	0.000405373	-3.54317	gnfX.080.729_A	rs6258892_T
0.000103683	3.16e-07	-5.13273	rs6182892_A	rs6258892_T
0.0259977	0.000196755	-3.7308	rs13483898_G	rs6258892_T
0.00262798	1.34e-05	-4.36534	rs3672400_G	rs6258892_T
0.000739625	3.1e-06	-4.67884	CEL.X_89752158_C	rs6258892_T
0.0172712	0.000120748	-3.853	rs13483899_C	rs6258892_T
0.000825439	3.52e-06	-4.65248	rs13483900_G	rs6258892_T
0.00124198	5.64e-06	-4.55301	rs3680829_T	rs6258892_T
0.00542548	3.11e-05	-4.17614	rs13483902_G	rs6258892_T
0.00549913	3.16e-05	-4.17251	CEL.X_91053089_G	rs6258892_T
0.0428859	0.000362205	-3.57296	CEL.X_91222960_A	rs6258892_T
0.0270483	0.000206442	-3.71859	CEL.X_91399771_A	rs6258892_T
0.00155654	7.32e-06	-4.49722	gnfX.084.157_A	rs6258892_T
0.0170935	0.000119274	-3.85603	rs13483909_A	rs6258892_T
0.0170242	0.000118701	-3.85722	rs4232594_G	rs6258892_T
0.00137418	6.34e-06	-4.52807	gnfX.084.751_A	rs6258892_T
0.015035	0.000102467	-3.89333	CEL.X_92542075_A	rs6258892_T
0.00545716	3.13e-05	-4.17459	rs6205221_C	rs6258892_T
0.0253685	0.000191077	-3.73823	rs6387944_G	rs6258892_T
0.000530695	2.11e-06	-4.75788	rs6221690_A	rs6258892_T
0.000399993	1.52e-06	-4.8245	rs13483994_C	rs6258892_T
0.0023927	1.2e-05	-4.3893	gnfX.111.315_C	rs6258892_T
0.0171203	0.000119489	-3.85559	CEL.X_121578417_G	rs6258892_T
2.98e-05	7.34e-08	-5.40501	CEL.X_121796581_G	rs6258892_T
0.00755579	4.57e-05	-4.0865	rs13483997_T	rs6258892_T
0.0016622	7.9e-06	-4.48089	rs13484003_G	rs6258892_T
0.00119596	5.4e-06	-4.56233	rs13484004_A	rs6258892_T
0.00360637	1.94e-05	-4.28359	gnfX.113.872_T	rs6258892_T
0.00153313	7.19e-06	-4.501	rs13484006_C	rs6258892_T
0.00504327	2.85e-05	-4.19566	rs13484007_G	rs6258892_T
0.0032155	1.69e-05	-4.31338	CEL.X_124532966_G	rs6258892_T
0.00108107	4.8e-06	-4.58705	gnfX.114.823_G	rs6258892_T
9.46e-05	2.84e-07	-5.15331	rs3702256_G	rs6258892_T
0.000954126	4.16e-06	-4.61742	rs13484013_G	rs6258892_T
1.9e-05	4.32e-08	-5.50095	CEL.X_125736335_T	rs6258892_T
1.34e-05	2.86e-08	-5.57415	rs13484015_G	rs6258892_T
3.98e-06	6.85e-09	-5.82244	rs3697198_C	rs6258892_T
0.00851652	5.25e-05	-4.05375	gnfX.141.820_C	rs6258892_T
0.0369649	0.000301598	-3.62095	rs13480339_A	gnf07.118.796_C
0.043864	0.000372433	-3.56561	CEL.X_8004370_G	gnf07.118.796_C
0.00128411	5.86e-06	-4.5448	CEL.X_8334947_G	gnf07.118.796_C
0.00391763	2.13e-05	-4.26203	CEL.X_8498891_G	gnf07.118.796_C
0.0091938	5.74e-05	-4.03264	rs13483716_T	gnf07.118.796_C
0.00852965	5.26e-05	-4.05333	CEL.X_9031623_A	gnf07.118.796_C
0.0170446	0.000118866	-3.85687	rs13483731_G	gnf07.118.796_C
0.00473187	2.65e-05	-4.2125	rs13483736_C	gnf07.118.796_C
0.0300467	0.000234306	-3.68623	rs13483738_G	gnf07.118.796_C
0.0226712	0.00016687	-3.77242	rs13483745_G	gnf07.118.796_C
0.000613228	2.49e-06	-4.72365	CEL.X_44311522_A	gnf07.118.796_C
0.00298594	1.55e-05	-4.33259	rs6411410_G	gnf07.118.796_C
0.000968276	4.23e-06	-4.61384	rs13483753_A	gnf07.118.796_C
0.00318396	1.68e-05	-4.31594	rs13483756_A	gnf07.118.796_C
0.00711998	4.26e-05	-4.10282	rs13483757_A	gnf07.118.796_C
0.000392106	1.49e-06	-4.82918	gnfX.037.760_A	gnf07.118.796_C
0.0293985	0.000228226	-3.69297	rs13483763_G	gnf07.118.796_C
0.0499562	0.000437322	-3.52298	rs13483770_G	gnf07.118.796_C
0.0131117	8.72e-05	-3.93261	gnfX.044.260_A	gnf07.118.796_C
0.0349543	0.000281652	-3.63875	rs13483781_G	gnf07.118.796_C
0.00277756	1.43e-05	-4.35122	rs13483788_A	gnf07.118.796_C
0.0479591	0.00041591	-3.53635	rs6317266_A	gnf07.118.796_C
0.0182486	0.000128929	-3.83679	gnfX.049.915_T	gnf07.118.796_C
0.017121	0.000119495	-3.85557	CEL.X_58276862_A	gnf07.118.796_C
0.00675912	4.01e-05	-4.11696	CEL.X_58802359_C	gnf07.118.796_C
0.0332011	0.000264527	-3.65499	CEL.X_59030482_G	gnf07.118.796_C
0.0495746	0.000433217	-3.52549	CEL.X_59174140_A	gnf07.118.796_C
0.0382018	0.000313947	-3.61048	CEL.X_59346618_A	gnf07.118.796_C
0.0175599	0.000123148	-3.84814	rs13483834_G	gnf07.118.796_C
0.0071695	4.3e-05	-4.10087	CEL.X_67980997_C	gnf07.118.796_C
0.00770831	4.68e-05	-4.08107	CEL.X_68179178_G	gnf07.118.796_C
0.00241956	1.22e-05	-4.38648	CEL.X_68306415_C	gnf07.118.796_C
0.00480723	2.7e-05	-4.20832	CEL.X_68645226_G	gnf07.118.796_C
0.0119128	7.79e-05	-3.95992	rs13483838_G	gnf07.118.796_C
0.000203551	6.93e-07	-4.98092	rs13483844_G	gnf07.118.796_C
0.0100453	6.37e-05	-4.00795	CEL.X_71438949_G	gnf07.118.796_C
0.0126142	8.33e-05	-3.94364	rs13483849_C	gnf07.118.796_C
0.012335	8.11e-05	-3.95005	gnfX.068.981_G	gnf07.118.796_C
0.00200395	9.8e-06	-4.43411	CEL.X_72697823_C	gnf07.118.796_C
0.000708511	2.95e-06	-4.68913	CEL.X_72875547_C	gnf07.118.796_C
5.68e-06	1.05e-08	-5.74988	CEL.X_72954447_T	gnf07.118.796_C
0.00676958	4.02e-05	-4.11653	CEL.X_73027245_G	gnf07.118.796_C
0.00973036	6.14e-05	-4.01684	gnfX.070.167_C	gnf07.118.796_C
0.00783715	4.77e-05	-4.07655	rs13483858_G	gnf07.118.796_C
0.0200256	0.000143913	-3.80947	CEL.X_74073918_G	gnf07.118.796_C
0.00675421	4.01e-05	-4.11715	rs13483862_G	gnf07.118.796_C
0.00618455	3.62e-05	-4.14092	rs13483863_G	gnf07.118.796_C
0.000401077	1.53e-06	-4.82387	CEL.X_74985293_G	gnf07.118.796_C
0.000572709	2.31e-06	-4.73982	CEL.X_75125049_T	gnf07.118.796_C
0.00424267	2.33e-05	-4.24125	rs13483864_G	gnf07.118.796_C
0.0108106	6.95e-05	-3.98737	rs13483868_G	gnf07.118.796_C
0.0106641	6.84e-05	-3.99116	rs3675552_C	gnf07.118.796_C
0.000674155	2.78e-06	-4.70113	rs13483870_G	gnf07.118.796_C
0.0226361	0.000166555	-3.7729	rs3725966_G	gnf07.118.796_C
4.9e-05	1.31e-07	-5.29789	CEL.X_77349091_G	gnf07.118.796_C
0.000538379	2.15e-06	-4.75451	rs13483873_G	gnf07.118.796_C
0.00173106	8.27e-06	-4.47083	CEL.X_77780392_G	gnf07.118.796_C
0.0255259	0.000192496	-3.73635	rs3696812_G	gnf07.118.796_C
0.0169029	0.000117696	-3.85931	rs13483877_G	gnf07.118.796_C
0.0125519	8.28e-05	-3.94505	gnfX.076.619_C	gnf07.118.796_C
0.0112022	7.24e-05	-3.97732	CEL.X_84364983_G	gnf07.118.796_C
0.00551735	3.17e-05	-4.17163	CEL.X_84489847_C	gnf07.118.796_C
0.000580406	2.34e-06	-4.73668	rs13483884_G	gnf07.118.796_C
0.00741515	4.47e-05	-4.09166	rs13483885_G	gnf07.118.796_C
0.0378292	0.000310197	-3.61362	rs13483887_G	gnf07.118.796_C
0.00120973	5.47e-06	-4.55953	rs13483890_A	gnf07.118.796_C
0.0126102	8.33e-05	-3.94373	rs13483891_C	gnf07.118.796_C
0.0155971	0.000106988	-3.88276	rs13483894_G	gnf07.118.796_C
0.0449864	0.000384182	-3.5574	gnfX.080.729_A	gnf07.118.796_C
9.76e-05	2.95e-07	-5.14625	rs6182892_A	gnf07.118.796_C
0.0249105	0.000186896	-3.74383	rs13483898_G	gnf07.118.796_C
0.00249871	1.26e-05	-4.37826	rs3672400_G	gnf07.118.796_C
0.000701227	2.91e-06	-4.69163	CEL.X_89752158_C	gnf07.118.796_C
0.0165402	0.00011467	-3.86573	rs13483899_C	gnf07.118.796_C
0.000770904	3.25e-06	-4.66895	rs13483900_G	gnf07.118.796_C
0.001177	5.3e-06	-4.56627	rs3680829_T	gnf07.118.796_C
0.00513873	2.91e-05	-4.1907	rs13483902_G	gnf07.118.796_C
0.00518243	2.94e-05	-4.18841	CEL.X_91053089_G	gnf07.118.796_C
0.0411411	0.000343897	-3.58661	CEL.X_91222960_A	gnf07.118.796_C
0.0258245	0.000195166	-3.73286	CEL.X_91399771_A	gnf07.118.796_C
0.00144779	6.73e-06	-4.51523	gnfX.084.157_A	gnf07.118.796_C
0.016345	0.000113053	-3.86922	rs13483909_A	gnf07.118.796_C
0.0483493	0.000420107	-3.53368	rs13483910_A	gnf07.118.796_C
0.0161485	0.00011148	-3.87266	rs4232594_G	gnf07.118.796_C
0.00129124	5.9e-06	-4.54345	gnfX.084.751_A	gnf07.118.796_C
0.0143145	9.67e-05	-3.90742	CEL.X_92542075_A	gnf07.118.796_C
0.00541521	3.1e-05	-4.17665	rs6205221_C	gnf07.118.796_C
0.0253315	0.000190731	-3.73869	rs6387944_G	gnf07.118.796_C
0.000516982	2.05e-06	-4.76415	rs6221690_A	gnf07.118.796_C
0.000382458	1.44e-06	-4.83499	rs13483994_C	gnf07.118.796_C
0.00229209	1.14e-05	-4.40028	gnfX.111.315_C	gnf07.118.796_C
0.0165365	0.000114639	-3.86579	CEL.X_121578417_G	gnf07.118.796_C
2.84e-05	6.96e-08	-5.41478	CEL.X_121796581_G	gnf07.118.796_C
0.00718041	4.31e-05	-4.10046	rs13483997_T	gnf07.118.796_C
0.00173901	8.32e-06	-4.46969	rs13484003_G	gnf07.118.796_C
0.00125489	5.71e-06	-4.55049	rs13484004_A	gnf07.118.796_C
0.00376068	2.03e-05	-4.27264	gnfX.113.872_T	gnf07.118.796_C
0.00159857	7.55e-06	-4.49064	rs13484006_C	gnf07.118.796_C
0.00482486	2.71e-05	-4.20737	rs13484007_G	gnf07.118.796_C
0.0030891	1.62e-05	-4.32379	CEL.X_124532966_G	gnf07.118.796_C
0.00102417	4.51e-06	-4.6002	gnfX.114.823_G	gnf07.118.796_C
8.94e-05	2.66e-07	-5.16583	rs3702256_G	gnf07.118.796_C
0.000906944	3.92e-06	-4.62972	rs13484013_G	gnf07.118.796_C
1.8e-05	4.05e-08	-5.51225	CEL.X_125736335_T	gnf07.118.796_C
1.25e-05	2.65e-08	-5.58791	rs13484015_G	gnf07.118.796_C
3.72e-06	6.33e-09	-5.8358	rs3697198_C	gnf07.118.796_C
0.00819062	5.02e-05	-4.06444	gnfX.141.820_C	gnf07.118.796_C
0.0347586	0.00027976	-3.64049	CEL.X_8004370_G	rs6249962_G
0.000821424	3.5e-06	-4.6537	CEL.X_8334947_G	rs6249962_G
0.00900655	5.61e-05	-4.03835	CEL.X_8498891_G	rs6249962_G
0.00259388	1.32e-05	-4.3687	rs13483716_T	rs6249962_G
0.00621705	3.64e-05	-4.1395	CEL.X_9031623_A	rs6249962_G
0.0284593	0.000219491	-3.70295	rs13483731_G	rs6249962_G
0.00249756	1.26e-05	-4.37837	rs13483736_C	rs6249962_G
0.00977009	6.17e-05	-4.01572	rs13483738_G	rs6249962_G
0.039357	0.000325598	-3.60095	rs13483745_G	rs6249962_G
8.72e-05	2.58e-07	-5.17134	CEL.X_44311522_A	rs6249962_G
0.000136666	4.36e-07	-5.07099	rs6411410_G	rs6249962_G
0.000644775	2.64e-06	-4.71177	rs13483753_A	rs6249962_G
0.0033034	1.75e-05	-4.30645	rs13483756_A	rs6249962_G
0.00136332	6.28e-06	-4.53004	rs13483757_A	rs6249962_G
2.79e-05	6.82e-08	-5.41848	gnfX.037.760_A	rs6249962_G
0.00505247	2.86e-05	-4.19517	rs13483763_G	rs6249962_G
0.0167156	0.000116132	-3.86261	gnfX.044.260_A	rs6249962_G
0.0258719	0.000195621	-3.73227	rs13483778_G	rs6249962_G
0.0294732	0.000228929	-3.69218	rs13483781_G	rs6249962_G
0.0312496	0.000245702	-3.67403	rs13483783_G	rs6249962_G
0.00119884	5.41e-06	-4.56175	rs13483788_A	rs6249962_G
0.0496063	0.000433555	-3.52528	gnfX.049.002_C	rs6249962_G
0.0218527	0.00015972	-3.78342	rs6317266_A	rs6249962_G
0.0460652	0.00039564	-3.54962	gnfX.049.663_T	rs6249962_G
0.00499885	2.82e-05	-4.19803	CEL.X_58276862_A	rs6249962_G
0.00259533	1.32e-05	-4.36855	CEL.X_58802359_C	rs6249962_G
0.0177664	0.000124889	-3.84467	CEL.X_59174140_A	rs6249962_G
0.0180087	0.000126948	-3.84063	CEL.X_59515625_C	rs6249962_G
0.010782	6.93e-05	-3.9881	rs13483797_A	rs6249962_G
0.0465836	0.000401184	-3.54593	CEL.X_60181392_A	rs6249962_G
0.0462247	0.000397366	-3.54846	rs13483808_A	rs6249962_G
0.0340615	0.000272952	-3.64688	rs13483834_G	rs6249962_G
0.0156886	0.000107746	-3.88102	CEL.X_67980997_C	rs6249962_G
0.0212257	0.000154272	-3.79211	CEL.X_68179178_G	rs6249962_G
0.0193754	0.000138406	-3.81919	CEL.X_68306415_C	rs6249962_G
0.00556734	3.2e-05	-4.16919	CEL.X_68645226_G	rs6249962_G
0.0160455	0.000110638	-3.87453	rs13483838_G	rs6249962_G
8.17e-05	2.39e-07	-5.18573	rs13483844_G	rs6249962_G
0.031717	0.000250163	-3.6694	rs13483849_C	rs6249962_G
0.0278695	0.000214006	-3.70941	gnfX.068.981_G	rs6249962_G
0.0154951	0.000106161	-3.88466	CEL.X_72697823_C	rs6249962_G
0.00517912	2.94e-05	-4.18858	CEL.X_72875547_C	rs6249962_G
2.1e-06	3.21e-09	-5.94988	CEL.X_72954447_T	rs6249962_G
0.0118549	7.74e-05	-3.96131	CEL.X_73027245_G	rs6249962_G
0.021952	0.000160581	-3.78207	gnfX.070.167_C	rs6249962_G
0.010324	6.58e-05	-4.00026	rs13483858_G	rs6249962_G
0.0177517	0.000124761	-3.84492	rs13483862_G	rs6249962_G
0.0157079	0.000107896	-3.88068	rs13483863_G	rs6249962_G
0.00155784	7.33e-06	-4.49702	CEL.X_74985293_G	rs6249962_G
0.00276082	1.42e-05	-4.35278	CEL.X_75125049_T	rs6249962_G
0.0245481	0.000183572	-3.74837	rs13483864_G	rs6249962_G
0.0136537	9.15e-05	-3.92096	rs13483868_G	rs6249962_G
0.0293379	0.000227651	-3.69361	rs3675552_C	rs6249962_G
0.00256207	1.3e-05	-4.37185	rs13483870_G	rs6249962_G
0.023639	0.000175456	-3.75979	rs3725966_G	rs6249962_G
0.000281375	1.01e-06	-4.90647	CEL.X_77349091_G	rs6249962_G
0.00123736	5.62e-06	-4.55392	rs13483873_G	rs6249962_G
0.00123438	5.6e-06	-4.55452	CEL.X_77780392_G	rs6249962_G
0.0293411	0.000227683	-3.69358	rs3696812_G	rs6249962_G
0.0425855	0.00035905	-3.57527	rs13483877_G	rs6249962_G
0.017104	0.000119361	-3.85585	gnfX.076.619_C	rs6249962_G
0.00246273	1.24e-05	-4.38202	CEL.X_84489847_C	rs6249962_G
0.00135451	6.23e-06	-4.53167	rs13483884_G	rs6249962_G
0.0182745	0.000129149	-3.83637	rs13483885_G	rs6249962_G
0.0393957	0.000325989	-3.60064	rs13459181_A	rs6249962_G
0.0434566	0.0003682	-3.56863	rs13483887_G	rs6249962_G
0.00127101	5.79e-06	-4.54735	rs13483890_A	rs6249962_G
0.00609353	3.56e-05	-4.14494	rs13483891_C	rs6249962_G
0.046042	0.000395391	-3.54979	gnfX.080.189_A	rs6249962_G
0.00163781	7.76e-06	-4.4846	rs13483894_G	rs6249962_G
0.00431163	2.38e-05	-4.23701	gnfX.080.729_A	rs6249962_G
1.64e-05	3.63e-08	-5.53176	rs6182892_A	rs6249962_G
0.00534111	3.05e-05	-4.1804	rs13483898_G	rs6249962_G
0.000862277	3.7e-06	-4.64195	rs3672400_G	rs6249962_G
8.77e-05	2.6e-07	-5.16995	CEL.X_89752158_C	rs6249962_G
0.00216413	1.07e-05	-4.41473	rs13483899_C	rs6249962_G
0.000722017	3.02e-06	-4.68453	rs13483900_G	rs6249962_G
0.000581685	2.35e-06	-4.73616	rs3680829_T	rs6249962_G
0.000802602	3.4e-06	-4.65929	rs13483902_G	rs6249962_G
0.00046894	1.83e-06	-4.78723	CEL.X_91053089_G	rs6249962_G
0.022611	0.000166336	-3.77323	CEL.X_91399771_A	rs6249962_G
8.63e-05	2.55e-07	-5.17348	gnfX.084.157_A	rs6249962_G
0.019076	0.00013587	-3.82378	rs13483909_A	rs6249962_G
0.0270094	0.000206082	-3.71903	rs13483910_A	rs6249962_G
0.00940031	5.9e-05	-4.02642	rs4232594_G	rs6249962_G
0.00122603	5.56e-06	-4.55622	gnfX.084.751_A	rs6249962_G
0.00570928	3.3e-05	-4.16241	CEL.X_92542075_A	rs6249962_G
0.00840676	5.18e-05	-4.05731	rs13483921_G	rs6249962_G
0.00760896	4.61e-05	-4.08461	rs6205221_C	rs6249962_G
0.0102088	6.49e-05	-4.00344	rs6387944_G	rs6249962_G
0.00026925	9.6e-07	-4.9167	rs6221690_A	rs6249962_G
3.31e-05	8.31e-08	-5.38246	rs13483994_C	rs6249962_G
3.22e-05	8.07e-08	-5.38779	gnfX.111.315_C	rs6249962_G
0.00170735	8.15e-06	-4.47424	CEL.X_121578417_G	rs6249962_G
5.31e-07	6.36e-10	-6.21481	CEL.X_121796581_G	rs6249962_G
0.00277891	1.43e-05	-4.35111	rs13483997_T	rs6249962_G
0.000486791	1.91e-06	-4.77835	rs13484003_G	rs6249962_G
0.000786617	3.33e-06	-4.66414	rs13484004_A	rs6249962_G
0.000924309	4.01e-06	-4.62509	gnfX.113.872_T	rs6249962_G
0.000401221	1.53e-06	-4.82378	rs13484006_C	rs6249962_G
0.000234175	8.16e-07	-4.94884	rs13484007_G	rs6249962_G
0.00110209	4.91e-06	-4.58239	CEL.X_124532966_G	rs6249962_G
0.000127081	4.01e-07	-5.08731	gnfX.114.823_G	rs6249962_G
4.3e-06	7.52e-09	-5.80633	rs3702256_G	rs6249962_G
0.000133528	4.25e-07	-5.0762	rs13484013_G	rs6249962_G
3.45e-06	5.78e-09	-5.85118	CEL.X_125736335_T	rs6249962_G
8.5e-07	1.11e-09	-6.12545	rs13484015_G	rs6249962_G
1.04e-06	1.4e-09	-6.08655	rs3697198_C	rs6249962_G
0.00510697	2.89e-05	-4.19234	gnfX.141.820_C	rs6249962_G
0.0153592	0.000105086	-3.88715	rs13483763_G	rs13479497_G
0.0427574	0.000360882	-3.57393	CEL.X_72875547_C	rs13479497_G
0.0351738	0.000283795	-3.63678	CEL.X_72954447_T	rs13479497_G
0.0358008	0.000289968	-3.63119	rs13483858_G	rs13479497_G
0.0345508	0.000277687	-3.64242	rs13483862_G	rs13479497_G
0.00686393	4.09e-05	-4.11271	CEL.X_74985293_G	rs13479497_G
0.0407636	0.000340008	-3.5896	CEL.X_75125049_T	rs13479497_G
0.0103673	6.61e-05	-3.9991	rs6387944_G	rs13479497_G
0.0245037	0.000183175	-3.74892	rs13483994_C	rs13479497_G
0.00479783	2.69e-05	-4.20884	gnfX.111.315_C	rs13479497_G
0.00652541	3.85e-05	-4.12647	CEL.X_121796581_G	rs13479497_G
0.0482321	0.000418852	-3.53447	rs13484003_G	rs13479497_G
0.0144005	9.74e-05	-3.90574	rs13484004_A	rs13479497_G
0.0350446	0.000282531	-3.63794	gnfX.113.872_T	rs13479497_G
0.0081434	4.99e-05	4.06604	rs6386110_G	rs13479498_A
0.042696	0.000360225	-3.57441	rs13481291_G	rs13479498_A
0.0361259	0.00029324	-3.62827	UT_12_8.412388_A	rs13479498_A
0.042696	0.000360225	-3.57441	rs3680632_G	rs13479498_A
0.0474336	0.000410232	-3.54	rs13481292_G	rs13479498_A
0.00509913	2.89e-05	4.19276	rs4137363_A	rs13479498_A
0.00509913	2.89e-05	4.19276	rs3685417_G	rs13479498_A
0.00198691	9.71e-06	4.43623	rs13481531_G	rs13479498_A
0.0153586	0.000105079	-3.88717	rs13483289_G	rs13479498_A
0.00153007	7.18e-06	-4.50149	rs13483712_G	rs13479498_A
0.00112589	5.03e-06	-4.57718	CEL.X_8004370_G	rs13479498_A
0.00189912	9.21e-06	-4.44755	CEL.X_8185552_G	rs13479498_A
0.000239372	8.37e-07	-4.94382	CEL.X_8334947_G	rs13479498_A
8.02e-05	2.34e-07	-5.18976	CEL.X_8498891_G	rs13479498_A
3.1e-05	7.7e-08	-5.39619	rs13483716_T	rs13479498_A
2.14e-05	4.98e-08	-5.47541	CEL.X_9031623_A	rs13479498_A
0.0113986	7.39e-05	-3.97238	gnfX.023.543_G	rs13479498_A
0.00271433	1.39e-05	-4.35714	gnfX.026.801_T	rs13479498_A
0.000111755	3.45e-07	-5.11603	rs13483731_G	rs13479498_A
1.44e-06	2.06e-09	-6.02397	rs13483736_C	rs13479498_A
0.00330726	1.75e-05	-4.30614	rs13483737_G	rs13479498_A
0.0141475	9.54e-05	-3.9108	rs13483738_G	rs13479498_A
0.015076	0.000102793	-3.89255	rs13483739_G	rs13479498_A
0.0129711	8.61e-05	-3.93569	gnfX.033.214_G	rs13479498_A
1.39e-06	1.98e-09	-6.03063	rs13483745_G	rs13479498_A
0.0076827	4.66e-05	-4.08198	rs13483746_G	rs13479498_A
0.00190903	9.27e-06	-4.44622	rs13483748_G	rs13479498_A
0.00933031	5.85e-05	-4.02851	gnfX.035.350_T	rs13479498_A
0.00419903	2.31e-05	-4.24394	CEL.X_44124389_G	rs13479498_A
3.39e-07	3.75e-10	-6.2991	CEL.X_44311522_A	rs13479498_A
3.23e-06	5.36e-09	-5.86405	rs6411410_G	rs13479498_A
1.17e-05	2.44e-08	-5.60222	rs13483753_A	rs13479498_A
3.72e-05	9.55e-08	-5.35694	rs13483756_A	rs13479498_A
2.95e-05	7.25e-08	-5.40718	rs13483757_A	rs13479498_A
6.53e-07	8.11e-10	-6.17581	gnfX.037.760_A	rs13479498_A
0.00108179	4.81e-06	-4.58689	rs13483759_G	rs13479498_A
0.0211832	0.000153901	-3.79272	rs13483761_G	rs13479498_A
0.000126129	3.97e-07	-5.08901	rs13483763_G	rs13479498_A
0.00121446	5.49e-06	-4.55858	rs13483765_C	rs13479498_A
0.0111921	7.24e-05	-3.97758	rs13483766_A	rs13479498_A
0.00185742	8.98e-06	-4.45319	rs13483770_G	rs13479498_A
0.000324927	1.19e-06	-4.87306	rs13483771_G	rs13479498_A
0.00160064	7.56e-06	-4.49031	CEL.X_51185805_A	rs13479498_A
5.33e-05	1.45e-07	-5.27973	gnfX.044.260_A	rs13479498_A
0.010931	7.04e-05	-3.98431	rs13483777_A	rs13479498_A
0.00199963	9.78e-06	-4.43467	rs13483778_G	rs13479498_A
0.00128222	5.85e-06	-4.54518	rs13483781_G	rs13479498_A
0.00733401	4.41e-05	-4.09467	rs13483783_G	rs13479498_A
0.0154957	0.000106166	-3.88465	rs13483786_C	rs13479498_A
8.37e-07	1.09e-09	-6.12844	rs13483788_A	rs13479498_A
0.0273992	0.000209679	-3.71462	rs13483790_A	rs13479498_A
0.0135828	9.09e-05	-3.92248	rs3695410_A	rs13479498_A
0.000823441	3.51e-06	-4.65307	gnfX.049.002_C	rs13479498_A
0.000679031	2.81e-06	-4.6994	rs6317266_A	rs13479498_A
0.00483837	2.72e-05	-4.20665	gnfX.049.663_T	rs13479498_A
0.00088369	3.81e-06	-4.63602	gnfX.049.915_T	rs13479498_A
0.00014353	4.62e-07	-5.06003	CEL.X_58276862_A	rs13479498_A
0.0020284	9.94e-06	-4.43109	CEL.X_58447083_A	rs13479498_A
0.000153725	5e-07	-5.04447	CEL.X_58802359_C	rs13479498_A
0.00119256	5.38e-06	-4.56302	CEL.X_58879026_A	rs13479498_A
0.00566467	3.27e-05	-4.1645	CEL.X_59030482_G	rs13479498_A
0.000199792	6.78e-07	-4.98512	CEL.X_59174140_A	rs13479498_A
0.00340755	1.81e-05	-4.29839	CEL.X_59346618_A	rs13479498_A
0.000425441	1.63e-06	-4.81011	CEL.X_59515625_C	rs13479498_A
0.000379547	1.43e-06	-4.83678	rs13483797_A	rs13479498_A
0.00061877	2.52e-06	-4.72151	CEL.X_60181392_A	rs13479498_A
0.00130171	5.96e-06	-4.54145	rs13483808_A	rs13479498_A
0.0200578	0.000144182	-3.80901	petM.05810.1_G	rs13479498_A
0.008375	5.15e-05	-4.05836	rs13483825_A	rs13479498_A
0.000239006	8.35e-07	-4.94418	CEL.X_65891570_G	rs13479498_A
0.00312405	1.64e-05	-4.32089	rs13483831_G	rs13479498_A
5.34e-05	1.45e-07	-5.27924	rs13483834_G	rs13479498_A
8.53e-06	1.69e-08	-5.66678	CEL.X_67980997_C	rs13479498_A
6.84e-05	1.94e-07	-5.22506	CEL.X_68179178_G	rs13479498_A
0.000156544	5.11e-07	-5.04041	CEL.X_68306415_C	rs13479498_A
6.01e-06	1.12e-08	-5.73827	CEL.X_68645226_G	rs13479498_A
1.55e-05	3.4e-08	-5.54368	rs13483838_G	rs13479498_A
3.01e-09	1.52e-12	-7.12272	rs13483844_G	rs13479498_A
0.00187118	9.06e-06	-4.45131	CEL.X_71104123_G	rs13479498_A
0.0016705	7.94e-06	-4.47962	CEL.X_71438949_G	rs13479498_A
0.00076143	3.2e-06	-4.67191	rs13483849_C	rs13479498_A
0.000591052	2.39e-06	-4.7324	CEL.X_71907333_T	rs13479498_A
7.85e-05	2.28e-07	-5.19461	CEL.X_72068607_G	rs13479498_A
2.09e-05	4.85e-08	-5.48	gnfX.068.981_G	rs13479498_A
0.000120669	3.77e-07	-5.09884	CEL.X_72627341_G	rs13479498_A
0.000210894	7.22e-07	-4.97292	CEL.X_72697823_C	rs13479498_A
0.00115222	5.17e-06	-4.57147	CEL.X_72875547_C	rs13479498_A
1.55e-10	4.82e-14	-7.59736	CEL.X_72954447_T	rs13479498_A
2.65e-05	6.4e-08	-5.42995	CEL.X_73027245_G	rs13479498_A
0.0048637	2.74e-05	-4.20526	gnfX.070.167_C	rs13479498_A
0.000410534	1.57e-06	-4.81843	rs13483858_G	rs13479498_A
0.000462642	1.8e-06	-4.79048	CEL.X_74073918_G	rs13479498_A
0.000391325	1.48e-06	-4.82967	CEL.X_74272691_G	rs13479498_A
6.28e-05	1.76e-07	-5.24358	rs13483862_G	rs13479498_A
3.63e-05	9.26e-08	-5.36252	rs13483863_G	rs13479498_A
0.000279062	1e-06	-4.9084	CEL.X_74985293_G	rs13479498_A
1.3e-05	2.77e-08	-5.57988	CEL.X_75125049_T	rs13479498_A
3.96e-05	1.03e-07	-5.34361	rs13483864_G	rs13479498_A
0.00559917	3.22e-05	-4.16767	rs13483868_G	rs13479498_A
0.00236541	1.19e-05	-4.39224	rs13483869_G	rs13479498_A
2.05e-05	4.73e-08	-5.48439	rs3675552_C	rs13479498_A
3.54e-05	9e-08	-5.36779	rs13483870_G	rs13479498_A
0.000973047	4.25e-06	-4.61264	rs3725966_G	rs13479498_A
0.000113388	3.51e-07	-5.11279	CEL.X_77349091_G	rs13479498_A
6.06e-05	1.69e-07	-5.25129	rs13483873_G	rs13479498_A
2.39e-06	3.76e-09	-5.92371	CEL.X_77780392_G	rs13479498_A
0.00393449	2.14e-05	-4.26089	CEL.X_77937676_G	rs13479498_A
4.06e-05	1.06e-07	-5.33805	rs3696812_G	rs13479498_A
0.00079538	3.37e-06	-4.66146	rs13483877_G	rs13479498_A
0.0010008	4.39e-06	-4.60583	gnfX.076.619_C	rs13479498_A
0.00187347	9.07e-06	-4.45101	CEL.X_84364983_G	rs13479498_A
3.23e-05	8.07e-08	-5.38767	CEL.X_84489847_C	rs13479498_A
0.00138477	6.4e-06	-4.52616	rs13483884_G	rs13479498_A
0.00467655	2.61e-05	-4.21559	rs13483885_G	rs13479498_A
0.0118423	7.73e-05	-3.96161	rs13459181_A	rs13479498_A
0.0448137	0.00038237	-3.55865	rs13483887_G	rs13479498_A
0.0201731	0.000145167	-3.80731	rs13483888_A	rs13479498_A
1.37e-05	2.95e-08	-5.569	rs13483890_A	rs13479498_A
0.000399911	1.52e-06	-4.82456	rs13483891_C	rs13479498_A
0.00289115	1.5e-05	-4.3409	gnfX.080.189_A	rs13479498_A
1.19e-05	2.49e-08	-5.5985	rs13483894_G	rs13479498_A
8.23e-05	2.41e-07	-5.18403	gnfX.080.729_A	rs13479498_A
3.27e-06	5.42e-09	-5.86197	rs6182892_A	rs13479498_A
4.65e-05	1.24e-07	-5.30883	rs13483898_G	rs13479498_A
0.000576032	2.32e-06	-4.73848	rs3672400_G	rs13479498_A
0.00015758	5.15e-07	-5.0389	CEL.X_89752158_C	rs13479498_A
4.18e-05	1.09e-07	-5.33175	rs13483899_C	rs13479498_A
2.79e-05	6.81e-08	-5.41866	rs13483900_G	rs13479498_A
2.94e-05	7.23e-08	-5.40765	rs3680829_T	rs13479498_A
2.12e-05	4.92e-08	-5.47755	rs13483902_G	rs13479498_A
0.000474235	1.85e-06	-4.78458	CEL.X_91053089_G	rs13479498_A
0.00183679	8.86e-06	-4.45601	CEL.X_91222960_A	rs13479498_A
0.00367322	1.98e-05	-4.27878	CEL.X_91399771_A	rs13479498_A
1.77e-06	2.63e-09	-5.98299	gnfX.084.157_A	rs13479498_A
0.00125005	5.68e-06	-4.55144	rs13483909_A	rs13479498_A
0.015981	0.000110112	-3.87569	rs13483910_A	rs13479498_A
0.00107541	4.77e-06	-4.58834	rs4232594_G	rs13479498_A
0.00133846	6.15e-06	-4.53463	gnfX.084.751_A	rs13479498_A
0.00106672	4.73e-06	-4.59036	CEL.X_92542075_A	rs13479498_A
0.0231776	0.000171371	-3.76573	gnfX.086.039_G	rs13479498_A
0.00115411	5.18e-06	-4.57107	rs13483921_G	rs13479498_A
0.049337	0.000430661	-3.52707	gnfX.088.335_G	rs13479498_A
0.0397795	0.000329866	-3.59754	rs13483926_G	rs13479498_A
0.0474902	0.000410824	-3.53962	rs13483972_G	rs13479498_A
0.0408626	0.000341041	-3.5888	CEL.X_112457192_C	rs13479498_A
0.0028944	1.5e-05	-4.34061	rs6205221_C	rs13479498_A
0.00187351	9.07e-06	-4.45101	rs6387944_G	rs13479498_A
0.0304606	0.000238193	-3.68201	rs13483992_A	rs13479498_A
7.35e-06	1.42e-08	-5.69735	rs6221690_A	rs13479498_A
3.43e-06	5.75e-09	-5.85216	rs13483994_C	rs13479498_A
2.46e-06	3.87e-09	-5.9187	gnfX.111.315_C	rs13479498_A
0.00085948	3.69e-06	-4.64273	CEL.X_121578417_G	rs13479498_A
9.75e-09	5.94e-12	-6.92731	CEL.X_121796581_G	rs13479498_A
0.00960608	6.05e-05	-4.02044	rs13483997_T	rs13479498_A
0.000348046	1.29e-06	-4.85702	rs13484003_G	rs13479498_A
3.19e-05	7.96e-08	-5.39032	rs13484004_A	rs13479498_A
3.11e-06	5.12e-09	-5.87182	gnfX.113.872_T	rs13479498_A
5.2e-05	1.41e-07	-5.28478	rs13484006_C	rs13479498_A
3.23e-06	5.34e-09	-5.86446	rs13484007_G	rs13479498_A
7.91e-06	1.54e-08	-5.68246	CEL.X_124532966_G	rs13479498_A
1.46e-06	2.09e-09	-6.02121	gnfX.114.823_G	rs13479498_A
8.28e-08	7.15e-11	-6.55685	rs3702256_G	rs13479498_A
7.88e-06	1.54e-08	-5.68315	rs13484013_G	rs13479498_A
2.5e-08	1.77e-11	-6.76696	CEL.X_125736335_T	rs13479498_A
1.89e-08	1.28e-11	-6.8145	rs13484015_G	rs13479498_A
3.86e-09	2.03e-12	-7.0819	rs3697198_C	rs13479498_A
4.99e-06	8.98e-09	-5.77606	gnfX.141.820_C	rs13479498_A
0.0176259	0.000123698	-3.84704	gnfX.146.867_A	rs13479498_A
0.0491265	0.000428436	-3.52845	gnfX.148.995_G	rs13479498_A
0.00336879	1.79e-05	-4.30139	rs13484113_G	rs13479498_A
0.0482255	0.00041878	-3.53452	gnfX.037.760_A	mCV24278240_A
0.000979301	4.29e-06	-4.61108	rs13483763_G	mCV24278240_A
0.0219371	0.000160454	-3.78227	rs13483765_C	mCV24278240_A
0.0310775	0.000244083	-3.67573	rs13483825_A	mCV24278240_A
0.0353872	0.000285882	-3.63488	CEL.X_67980997_C	mCV24278240_A
0.0213334	0.000155204	-3.7906	rs13483844_G	mCV24278240_A
0.0141381	9.53e-05	-3.91098	gnfX.068.981_G	mCV24278240_A
0.00849177	5.24e-05	-4.05455	CEL.X_72697823_C	mCV24278240_A
0.0367633	0.000299566	-3.62272	CEL.X_72875547_C	mCV24278240_A
0.00079618	3.37e-06	-4.66122	CEL.X_72954447_T	mCV24278240_A
0.00511523	2.9e-05	-4.19191	CEL.X_73027245_G	mCV24278240_A
0.0220912	0.000161793	-3.78018	gnfX.070.167_C	mCV24278240_A
0.00200098	9.78e-06	-4.43448	rs13483858_G	mCV24278240_A
0.0251501	0.000189089	-3.74088	CEL.X_74073918_G	mCV24278240_A
0.00840743	5.18e-05	-4.05729	CEL.X_74272691_G	mCV24278240_A
0.00061146	2.49e-06	-4.72435	rs13483862_G	mCV24278240_A
0.0168817	0.000117511	-3.8597	rs13483863_G	mCV24278240_A
0.00369097	1.99e-05	-4.2775	CEL.X_74985293_G	mCV24278240_A
0.00340773	1.81e-05	-4.29838	CEL.X_75125049_T	mCV24278240_A
0.0127156	8.41e-05	-3.94135	rs13483864_G	mCV24278240_A
0.0434048	0.000367661	-3.56902	rs13483869_G	mCV24278240_A
0.0173365	0.000121296	-3.85188	rs3675552_C	mCV24278240_A
0.0130262	8.65e-05	-3.9345	rs13483870_G	mCV24278240_A
0.0166735	0.000115789	-3.86334	rs3725966_G	mCV24278240_A
0.0353281	0.000285305	-3.6354	CEL.X_77780392_G	mCV24278240_A
0.0410257	0.000342698	-3.58753	rs13483899_C	mCV24278240_A
0.0224325	0.000164796	-3.77557	rs6205221_C	mCV24278240_A
0.00430889	2.38e-05	-4.23716	rs6387944_G	mCV24278240_A
0.0304564	0.000238156	-3.68205	rs6221690_A	mCV24278240_A
0.0113257	7.34e-05	-3.97421	rs13483994_C	mCV24278240_A
0.00099007	4.34e-06	-4.60843	gnfX.111.315_C	mCV24278240_A
0.00400544	2.19e-05	-4.25616	CEL.X_121796581_G	mCV24278240_A
0.0326504	0.000259174	-3.66027	rs13484003_G	mCV24278240_A
0.0104585	6.68e-05	-3.99662	rs13484004_A	mCV24278240_A
0.00179639	8.64e-06	-4.46154	gnfX.113.872_T	mCV24278240_A
0.0274415	0.000210072	-3.71414	rs13484006_C	mCV24278240_A
0.0382065	0.000313994	-3.61045	gnfX.141.820_C	mCV24278240_A
0.0198446	0.000142377	3.81215	rs6386110_G	CEL.7_110407935_A
0.023092	0.000170621	3.76683	rs4137363_A	CEL.7_110407935_A
0.023092	0.000170621	3.76683	rs3685417_G	CEL.7_110407935_A
0.00381311	2.06e-05	4.26902	rs13481531_G	CEL.7_110407935_A
0.000393284	1.49e-06	-4.82847	rs13483712_G	CEL.7_110407935_A
0.000754766	3.17e-06	-4.67402	CEL.X_8004370_G	CEL.7_110407935_A
0.00128683	5.88e-06	-4.54429	CEL.X_8185552_G	CEL.7_110407935_A
4.14e-05	1.08e-07	-5.33408	CEL.X_8334947_G	CEL.7_110407935_A
1.66e-05	3.69e-08	-5.52901	CEL.X_8498891_G	CEL.7_110407935_A
1.33e-05	2.85e-08	-5.57461	rs13483716_T	CEL.7_110407935_A
4.34e-06	7.6e-09	-5.80465	CEL.X_9031623_A	CEL.7_110407935_A
0.00883284	5.48e-05	-4.04375	gnfX.023.543_G	CEL.7_110407935_A
0.00213909	1.06e-05	-4.41769	gnfX.026.801_T	CEL.7_110407935_A
0.000414843	1.59e-06	-4.816	rs13483731_G	CEL.7_110407935_A
3.01e-06	4.93e-09	-5.87813	rs13483736_C	CEL.7_110407935_A
0.0209127	0.00015154	-3.79658	CEL.X_39961894_A	CEL.7_110407935_A
0.00249515	1.26e-05	-4.37864	rs13483737_G	CEL.7_110407935_A
0.0109018	7.01e-05	-3.98505	rs13483738_G	CEL.7_110407935_A
0.00596701	3.47e-05	-4.15055	rs13483739_G	CEL.7_110407935_A
0.0109756	7.07e-05	-3.98314	gnfX.033.214_G	CEL.7_110407935_A
1.15e-06	1.58e-09	-6.06761	rs13483745_G	CEL.7_110407935_A
0.0060565	3.53e-05	-4.14654	rs13483746_G	CEL.7_110407935_A
0.00171474	8.19e-06	-4.47318	rs13483748_G	CEL.7_110407935_A
0.0158694	0.000109208	-3.87772	gnfX.035.350_T	CEL.7_110407935_A
0.00444091	2.46e-05	-4.2292	CEL.X_44124389_G	CEL.7_110407935_A
2.25e-06	3.49e-09	-5.93596	CEL.X_44311522_A	CEL.7_110407935_A
8.28e-06	1.63e-08	-5.67297	rs6411410_G	CEL.7_110407935_A
2.53e-05	6.06e-08	-5.4399	rs13483753_A	CEL.7_110407935_A
0.000137112	4.38e-07	-5.07023	rs13483756_A	CEL.7_110407935_A
0.000160152	5.25e-07	-5.03529	rs13483757_A	CEL.7_110407935_A
2.07e-06	3.16e-09	-5.95259	gnfX.037.760_A	CEL.7_110407935_A
0.00393438	2.14e-05	-4.2609	rs13483759_G	CEL.7_110407935_A
0.0474248	0.000410137	-3.54007	rs13483761_G	CEL.7_110407935_A
0.000252942	8.92e-07	-4.93113	rs13483763_G	CEL.7_110407935_A
0.000375732	1.41e-06	-4.83918	rs13483765_C	CEL.7_110407935_A
0.0307749	0.000241197	-3.67879	rs13483766_A	CEL.7_110407935_A
0.00117974	5.31e-06	-4.56569	rs13483770_G	CEL.7_110407935_A
0.00106476	4.72e-06	-4.59082	rs13483771_G	CEL.7_110407935_A
0.00948463	5.96e-05	-4.02395	CEL.X_51185805_A	CEL.7_110407935_A
0.00164546	7.81e-06	-4.48345	gnfX.044.260_A	CEL.7_110407935_A
0.0245682	0.000183763	-3.74811	rs13483777_A	CEL.7_110407935_A
0.00530253	3.02e-05	-4.18229	rs13483778_G	CEL.7_110407935_A
0.0071154	4.26e-05	-4.10299	rs13483781_G	CEL.7_110407935_A
0.0316327	0.000249357	-3.67023	rs13483783_G	CEL.7_110407935_A
0.0293688	0.00022795	-3.69328	rs13483786_C	CEL.7_110407935_A
5.64e-06	1.04e-08	-5.75117	rs13483788_A	CEL.7_110407935_A
0.0330683	0.000263216	-3.65627	rs3695410_A	CEL.7_110407935_A
0.00552748	3.17e-05	-4.17113	gnfX.049.002_C	CEL.7_110407935_A
0.00386729	2.1e-05	-4.26538	rs6317266_A	CEL.7_110407935_A
0.0140083	9.43e-05	-3.91362	gnfX.049.663_T	CEL.7_110407935_A
0.00270376	1.39e-05	-4.35813	gnfX.049.915_T	CEL.7_110407935_A
0.00119514	5.39e-06	-4.56251	CEL.X_58276862_A	CEL.7_110407935_A
0.00579541	3.35e-05	-4.1584	CEL.X_58447083_A	CEL.7_110407935_A
0.000587786	2.38e-06	-4.73368	CEL.X_58802359_C	CEL.7_110407935_A
0.00354975	1.9e-05	-4.28773	CEL.X_58879026_A	CEL.7_110407935_A
0.0149043	0.00010141	-3.89586	CEL.X_59030482_G	CEL.7_110407935_A
0.000722225	3.02e-06	-4.68447	CEL.X_59174140_A	CEL.7_110407935_A
0.0152438	0.000104151	-3.88934	CEL.X_59346618_A	CEL.7_110407935_A
0.00150747	7.06e-06	-4.50515	CEL.X_59515625_C	CEL.7_110407935_A
0.00464082	2.59e-05	-4.21759	rs13483797_A	CEL.7_110407935_A
0.00444955	2.47e-05	-4.22869	CEL.X_60181392_A	CEL.7_110407935_A
0.0144135	9.75e-05	-3.90548	rs13483808_A	CEL.7_110407935_A
0.025766	0.000194637	-3.73355	rs13483815_G	CEL.7_110407935_A
0.030859	0.000242	-3.67793	rs13483822_G	CEL.7_110407935_A
0.0296798	0.000230861	-3.69003	rs13483824_A	CEL.7_110407935_A
0.00470254	2.63e-05	-4.21415	rs13483825_A	CEL.7_110407935_A
6.02e-05	1.67e-07	-5.25293	CEL.X_65891570_G	CEL.7_110407935_A
1e-05	2.04e-08	-5.63351	rs13483834_G	CEL.7_110407935_A
4.56e-06	8.05e-09	-5.79471	CEL.X_67980997_C	CEL.7_110407935_A
1.48e-05	3.22e-08	-5.55342	CEL.X_68179178_G	CEL.7_110407935_A
0.00013504	4.3e-07	-5.0737	CEL.X_68306415_C	CEL.7_110407935_A
2.91e-06	4.73e-09	-5.88506	CEL.X_68645226_G	CEL.7_110407935_A
3.32e-06	5.53e-09	-5.85859	rs13483838_G	CEL.7_110407935_A
6.32e-10	2.47e-13	-7.37624	rs13483844_G	CEL.7_110407935_A
0.00231115	1.16e-05	-4.39817	CEL.X_71104123_G	CEL.7_110407935_A
0.000507021	2e-06	-4.76872	CEL.X_71438949_G	CEL.7_110407935_A
0.000934569	4.06e-06	-4.62245	rs13483849_C	CEL.7_110407935_A
0.00035701	1.33e-06	-4.85114	CEL.X_71907333_T	CEL.7_110407935_A
1.32e-05	2.81e-08	-5.57744	CEL.X_72068607_G	CEL.7_110407935_A
2.54e-05	6.09e-08	-5.43884	gnfX.068.981_G	CEL.7_110407935_A
3.37e-05	8.5e-08	-5.3782	CEL.X_72627341_G	CEL.7_110407935_A
3.63e-05	9.27e-08	-5.36237	CEL.X_72697823_C	CEL.7_110407935_A
0.000833684	3.56e-06	-4.65007	CEL.X_72875547_C	CEL.7_110407935_A
2.73e-11	6.33e-15	-7.86417	CEL.X_72954447_T	CEL.7_110407935_A
2.46e-05	5.86e-08	-5.44602	CEL.X_73027245_G	CEL.7_110407935_A
0.00299095	1.56e-05	-4.33214	gnfX.070.167_C	CEL.7_110407935_A
7.49e-05	2.16e-07	-5.20492	rs13483858_G	CEL.7_110407935_A
0.000232915	8.11e-07	-4.95006	CEL.X_74073918_G	CEL.7_110407935_A
0.00010105	3.07e-07	-5.13856	CEL.X_74272691_G	CEL.7_110407935_A
2.39e-05	5.68e-08	-5.45154	rs13483862_G	CEL.7_110407935_A
4.05e-05	1.05e-07	-5.33879	rs13483863_G	CEL.7_110407935_A
0.000304004	1.11e-06	-4.88851	CEL.X_74985293_G	CEL.7_110407935_A
3.82e-06	6.52e-09	-5.83074	CEL.X_75125049_T	CEL.7_110407935_A
1.9e-05	4.33e-08	-5.5005	rs13483864_G	CEL.7_110407935_A
0.00355135	1.9e-05	-4.28763	rs13483868_G	CEL.7_110407935_A
0.000667128	2.75e-06	-4.70365	rs13483869_G	CEL.7_110407935_A
2.25e-05	5.27e-08	-5.46508	rs3675552_C	CEL.7_110407935_A
1.38e-05	2.97e-08	-5.56756	rs13483870_G	CEL.7_110407935_A
0.0004214	1.62e-06	-4.81233	rs3725966_G	CEL.7_110407935_A
7.68e-05	2.23e-07	-5.19945	CEL.X_77349091_G	CEL.7_110407935_A
9.82e-06	1.99e-08	-5.63786	rs13483873_G	CEL.7_110407935_A
2.1e-06	3.22e-09	-5.94956	CEL.X_77780392_G	CEL.7_110407935_A
0.00398185	2.17e-05	-4.25772	CEL.X_77937676_G	CEL.7_110407935_A
8.48e-06	1.68e-08	-5.66808	rs3696812_G	CEL.7_110407935_A
0.000516547	2.05e-06	-4.76436	rs13483877_G	CEL.7_110407935_A
0.0038259	2.07e-05	-4.26816	gnfX.076.619_C	CEL.7_110407935_A
0.00651233	3.84e-05	-4.12701	CEL.X_84364983_G	CEL.7_110407935_A
0.000154625	5.04e-07	-5.04316	CEL.X_84489847_C	CEL.7_110407935_A
0.00185368	8.96e-06	-4.45368	rs13483884_G	CEL.7_110407935_A
0.00116606	5.24e-06	-4.56856	rs13483885_G	CEL.7_110407935_A
0.00310481	1.63e-05	-4.32248	rs13459181_A	CEL.7_110407935_A
0.0148469	0.000100951	-3.89697	rs13483887_G	CEL.7_110407935_A
0.00728587	4.38e-05	-4.09648	rs13483888_A	CEL.7_110407935_A
1.42e-05	3.08e-08	-5.56098	rs13483890_A	CEL.7_110407935_A
0.000117079	3.64e-07	-5.10562	rs13483891_C	CEL.7_110407935_A
0.00125514	5.71e-06	-4.55043	gnfX.080.189_A	CEL.7_110407935_A
3.49e-06	5.86e-09	-5.84895	rs13483894_G	CEL.7_110407935_A
2.31e-05	5.46e-08	-5.45881	gnfX.080.729_A	CEL.7_110407935_A
9.11e-07	1.2e-09	-6.11208	rs6182892_A	CEL.7_110407935_A
9.74e-06	1.97e-08	-5.63971	rs13483898_G	CEL.7_110407935_A
0.000130119	4.12e-07	-5.08198	rs3672400_G	CEL.7_110407935_A
4.8e-05	1.28e-07	-5.30232	CEL.X_89752158_C	CEL.7_110407935_A
1.11e-05	2.31e-08	-5.61192	rs13483899_C	CEL.7_110407935_A
6.99e-06	1.34e-08	-5.70767	rs13483900_G	CEL.7_110407935_A
8.66e-06	1.72e-08	-5.66364	rs3680829_T	CEL.7_110407935_A
9.35e-06	1.88e-08	-5.64815	rs13483902_G	CEL.7_110407935_A
0.000104597	3.2e-07	-5.13076	CEL.X_91053089_G	CEL.7_110407935_A
0.00056197	2.26e-06	-4.74434	CEL.X_91222960_A	CEL.7_110407935_A
0.00300545	1.57e-05	-4.33087	CEL.X_91399771_A	CEL.7_110407935_A
4.52e-07	5.26e-10	-6.24511	gnfX.084.157_A	CEL.7_110407935_A
0.00038349	1.45e-06	-4.83436	rs13483909_A	CEL.7_110407935_A
0.0131357	8.74e-05	-3.93208	rs13483910_A	CEL.7_110407935_A
0.000219452	7.56e-07	-4.96377	rs4232594_G	CEL.7_110407935_A
0.0180623	0.00012739	-3.83976	rs3714964_G	CEL.7_110407935_A
0.000413571	1.58e-06	-4.81673	gnfX.084.751_A	CEL.7_110407935_A
0.000271527	9.69e-07	-4.91476	CEL.X_92542075_A	CEL.7_110407935_A
0.0168634	0.000117366	-3.86	gnfX.086.039_G	CEL.7_110407935_A
0.000633553	2.59e-06	-4.71594	rs13483921_G	CEL.7_110407935_A
0.0170774	0.000119139	-3.85631	gnfX.088.335_G	CEL.7_110407935_A
0.00505387	2.86e-05	-4.19511	rs6205221_C	CEL.7_110407935_A
0.00168599	8.03e-06	-4.47734	rs6387944_G	CEL.7_110407935_A
0.0254123	0.000191475	-3.7377	rs13483992_A	CEL.7_110407935_A
6.12e-06	1.14e-08	-5.73453	rs6221690_A	CEL.7_110407935_A
7.9e-06	1.54e-08	-5.68269	rs13483994_C	CEL.7_110407935_A
2.35e-06	3.68e-09	-5.9274	gnfX.111.315_C	CEL.7_110407935_A
0.00161463	7.64e-06	-4.48809	CEL.X_121578417_G	CEL.7_110407935_A
2.98e-08	2.18e-11	-6.73595	CEL.X_121796581_G	CEL.7_110407935_A
0.0328538	0.000261109	-3.65835	rs13483997_T	CEL.7_110407935_A
0.000340229	1.26e-06	-4.86228	rs13484003_G	CEL.7_110407935_A
3.28e-05	8.22e-08	-5.38424	rs13484004_A	CEL.7_110407935_A
3.28e-06	5.44e-09	-5.86137	gnfX.113.872_T	CEL.7_110407935_A
4.99e-05	1.34e-07	-5.29387	rs13484006_C	CEL.7_110407935_A
2.71e-06	4.34e-09	-5.89942	rs13484007_G	CEL.7_110407935_A
6.93e-06	1.32e-08	-5.70931	CEL.X_124532966_G	CEL.7_110407935_A
1.18e-06	1.64e-09	-6.06158	gnfX.114.823_G	CEL.7_110407935_A
6.35e-08	5.25e-11	-6.60378	rs3702256_G	CEL.7_110407935_A
6.44e-06	1.21e-08	-5.72422	rs13484013_G	CEL.7_110407935_A
2.03e-08	1.39e-11	-6.80278	CEL.X_125736335_T	CEL.7_110407935_A
1.65e-08	1.09e-11	-6.83827	rs13484015_G	CEL.7_110407935_A
3.18e-09	1.62e-12	-7.11388	rs3697198_C	CEL.7_110407935_A
1.25e-05	2.66e-08	-5.58739	gnfX.141.820_C	CEL.7_110407935_A
0.0280504	0.000215672	-3.70743	gnfX.146.867_A	CEL.7_110407935_A
0.00683935	4.07e-05	-4.11368	rs13484113_G	CEL.7_110407935_A
0.0139948	9.42e-05	3.91389	rs6386110_G	CEL.7_110721636_A
0.0202371	0.00014572	3.80636	rs4137363_A	CEL.7_110721636_A
0.0202371	0.00014572	3.80636	rs3685417_G	CEL.7_110721636_A
0.00323013	1.7e-05	4.31224	rs13481531_G	CEL.7_110721636_A
0.000447864	1.73e-06	-4.79803	rs13483712_G	CEL.7_110721636_A
0.000847982	3.63e-06	-4.64599	CEL.X_8004370_G	CEL.7_110721636_A
0.00143535	6.67e-06	-4.51735	CEL.X_8185552_G	CEL.7_110721636_A
4.8e-05	1.28e-07	-5.30219	CEL.X_8334947_G	CEL.7_110721636_A
1.9e-05	4.33e-08	-5.50031	CEL.X_8498891_G	CEL.7_110721636_A
1.52e-05	3.32e-08	-5.54761	rs13483716_T	CEL.7_110721636_A
5.75e-06	1.06e-08	-5.74753	CEL.X_9031623_A	CEL.7_110721636_A
0.0105575	6.76e-05	-3.99399	gnfX.023.543_G	CEL.7_110721636_A
0.00253331	1.28e-05	-4.37475	gnfX.026.801_T	CEL.7_110721636_A
0.000538915	2.15e-06	-4.7543	rs13483731_G	CEL.7_110721636_A
4.4e-06	7.73e-09	-5.80181	rs13483736_C	CEL.7_110721636_A
0.0264514	0.000200936	-3.72546	CEL.X_39961894_A	CEL.7_110721636_A
0.00298132	1.55e-05	-4.33298	rs13483737_G	CEL.7_110721636_A
0.00747532	4.51e-05	-4.08946	rs13483738_G	CEL.7_110721636_A
0.00773933	4.7e-05	-4.07996	rs13483739_G	CEL.7_110721636_A
0.012921	8.57e-05	-3.93676	gnfX.033.214_G	CEL.7_110721636_A
1.45e-06	2.07e-09	-6.02266	rs13483745_G	CEL.7_110721636_A
0.00716016	4.29e-05	-4.10123	rs13483746_G	CEL.7_110721636_A
0.00206546	1.01e-05	-4.42652	rs13483748_G	CEL.7_110721636_A
0.0187644	0.000133226	-3.82866	gnfX.035.350_T	CEL.7_110721636_A
0.00529924	3.02e-05	-4.18247	CEL.X_44124389_G	CEL.7_110721636_A
1.35e-06	1.9e-09	-6.03661	CEL.X_44311522_A	CEL.7_110721636_A
1.19e-05	2.5e-08	-5.5978	rs6411410_G	CEL.7_110721636_A
3.71e-05	9.52e-08	-5.35748	rs13483753_A	CEL.7_110721636_A
0.000192498	6.5e-07	-4.9935	rs13483756_A	CEL.7_110721636_A
0.000100255	3.04e-07	-5.1403	rs13483757_A	CEL.7_110721636_A
3.05e-06	5e-09	-5.87555	gnfX.037.760_A	CEL.7_110721636_A
0.00486973	2.74e-05	-4.20493	rs13483759_G	CEL.7_110721636_A
0.000334034	1.23e-06	-4.86661	rs13483763_G	CEL.7_110721636_A
0.000493286	1.94e-06	-4.77521	rs13483765_C	CEL.7_110721636_A
0.036767	0.000299598	-3.62269	rs13483766_A	CEL.7_110721636_A
0.00140211	6.49e-06	-4.52309	rs13483770_G	CEL.7_110721636_A
0.0013969	6.46e-06	-4.52402	rs13483771_G	CEL.7_110721636_A
0.00594302	3.45e-05	-4.15163	CEL.X_51185805_A	CEL.7_110721636_A
0.00196599	9.59e-06	-4.43888	gnfX.044.260_A	CEL.7_110721636_A
0.0307852	0.000241295	-3.67868	rs13483777_A	CEL.7_110721636_A
0.0069066	4.12e-05	-4.11103	rs13483778_G	CEL.7_110721636_A
0.0045862	2.56e-05	-4.22076	rs13483781_G	CEL.7_110721636_A
0.0393938	0.000325964	-3.60066	rs13483783_G	CEL.7_110721636_A
0.0367527	0.000299456	-3.62281	rs13483786_C	CEL.7_110721636_A
7.95e-06	1.55e-08	-5.68138	rs13483788_A	CEL.7_110721636_A
0.0411609	0.000344103	-3.58646	rs3695410_A	CEL.7_110721636_A
0.00343954	1.83e-05	-4.29596	gnfX.049.002_C	CEL.7_110721636_A
0.0050453	2.85e-05	-4.19555	rs6317266_A	CEL.7_110721636_A
0.0177774	0.000124981	-3.84449	gnfX.049.663_T	CEL.7_110721636_A
0.00357067	1.91e-05	-4.2862	gnfX.049.915_T	CEL.7_110721636_A
0.000710851	2.96e-06	-4.68831	CEL.X_58276862_A	CEL.7_110721636_A
0.00758182	4.59e-05	-4.08555	CEL.X_58447083_A	CEL.7_110721636_A
0.000791586	3.35e-06	-4.66261	CEL.X_58802359_C	CEL.7_110721636_A
0.00466368	2.61e-05	-4.21629	CEL.X_58879026_A	CEL.7_110721636_A
0.0190909	0.000136002	-3.82354	CEL.X_59030482_G	CEL.7_110721636_A
0.000985751	4.32e-06	-4.60949	CEL.X_59174140_A	CEL.7_110721636_A
0.0196079	0.000140355	-3.81571	CEL.X_59346618_A	CEL.7_110721636_A
0.00199668	9.76e-06	-4.43503	CEL.X_59515625_C	CEL.7_110721636_A
0.00287433	1.49e-05	-4.3424	rs13483797_A	CEL.7_110721636_A
0.00275786	1.42e-05	-4.35306	CEL.X_60181392_A	CEL.7_110721636_A
0.00915671	5.72e-05	-4.03374	rs13483808_A	CEL.7_110721636_A
0.0325361	0.000258091	-3.66135	rs13483815_G	CEL.7_110721636_A
0.0384445	0.000316411	-3.60844	rs13483822_G	CEL.7_110721636_A
0.0368909	0.000300881	-3.62157	rs13483824_A	CEL.7_110721636_A
0.00605474	3.53e-05	-4.14662	rs13483825_A	CEL.7_110721636_A
8.27e-05	2.43e-07	-5.18306	CEL.X_65891570_G	CEL.7_110721636_A
1.37e-05	2.94e-08	-5.56908	rs13483834_G	CEL.7_110721636_A
6.42e-06	1.21e-08	-5.725	CEL.X_67980997_C	CEL.7_110721636_A
2.05e-05	4.72e-08	-5.48476	CEL.X_68179178_G	CEL.7_110721636_A
0.000178818	5.96e-07	-5.01037	CEL.X_68306415_C	CEL.7_110721636_A
4.01e-06	6.91e-09	-5.82097	CEL.X_68645226_G	CEL.7_110721636_A
4.56e-06	8.07e-09	-5.79433	rs13483838_G	CEL.7_110721636_A
9.22e-10	3.83e-13	-7.31562	rs13483844_G	CEL.7_110721636_A
0.00297232	1.55e-05	-4.33375	CEL.X_71104123_G	CEL.7_110721636_A
0.000670356	2.76e-06	-4.70252	CEL.X_71438949_G	CEL.7_110721636_A
0.00121694	5.51e-06	-4.55807	rs13483849_C	CEL.7_110721636_A
0.000222043	7.67e-07	-4.96104	CEL.X_71907333_T	CEL.7_110721636_A
1.79e-05	4.05e-08	-5.51244	CEL.X_72068607_G	CEL.7_110721636_A
3.4e-05	8.6e-08	-5.37604	gnfX.068.981_G	CEL.7_110721636_A
4.48e-05	1.18e-07	-5.31713	CEL.X_72627341_G	CEL.7_110721636_A
5.02e-05	1.35e-07	-5.29245	CEL.X_72697823_C	CEL.7_110721636_A
0.000556701	2.23e-06	-4.74663	CEL.X_72875547_C	CEL.7_110721636_A
4.13e-11	1.03e-14	-7.8011	CEL.X_72954447_T	CEL.7_110721636_A
1.53e-05	3.34e-08	-5.54651	CEL.X_73027245_G	CEL.7_110721636_A
0.00381367	2.07e-05	-4.26898	gnfX.070.167_C	CEL.7_110721636_A
0.000100643	3.05e-07	-5.13945	rs13483858_G	CEL.7_110721636_A
0.000308878	1.13e-06	-4.88483	CEL.X_74073918_G	CEL.7_110721636_A
0.000137259	4.39e-07	-5.06999	CEL.X_74272691_G	CEL.7_110721636_A
1.53e-05	3.35e-08	-5.54618	rs13483862_G	CEL.7_110721636_A
5.54e-05	1.52e-07	-5.27114	rs13483863_G	CEL.7_110721636_A
0.000410504	1.57e-06	-4.81845	CEL.X_74985293_G	CEL.7_110721636_A
5.31e-06	9.67e-09	-5.76333	CEL.X_75125049_T	CEL.7_110721636_A
1.18e-05	2.48e-08	-5.5997	rs13483864_G	CEL.7_110721636_A
0.00463759	2.59e-05	-4.21778	rs13483868_G	CEL.7_110721636_A
0.000901362	3.89e-06	-4.63121	rs13483869_G	CEL.7_110721636_A
3.08e-05	7.64e-08	-5.3977	rs3675552_C	CEL.7_110721636_A
1.95e-05	4.48e-08	-5.49445	rs13483870_G	CEL.7_110721636_A
0.00057667	2.32e-06	-4.73822	rs3725966_G	CEL.7_110721636_A
4.97e-05	1.34e-07	-5.29461	CEL.X_77349091_G	CEL.7_110721636_A
1.41e-05	3.05e-08	-5.56315	rs13483873_G	CEL.7_110721636_A
1.3e-06	1.83e-09	-6.04364	CEL.X_77780392_G	CEL.7_110721636_A
0.0052679	3e-05	-4.18404	CEL.X_77937676_G	CEL.7_110721636_A
1.2e-05	2.52e-08	-5.59652	rs3696812_G	CEL.7_110721636_A
0.000679385	2.81e-06	-4.69928	rs13483877_G	CEL.7_110721636_A
0.00477199	2.68e-05	-4.21027	gnfX.076.619_C	CEL.7_110721636_A
0.00802116	4.9e-05	-4.0702	CEL.X_84364983_G	CEL.7_110721636_A
0.000203738	6.94e-07	-4.98071	CEL.X_84489847_C	CEL.7_110721636_A
0.00235524	1.18e-05	-4.39337	rs13483884_G	CEL.7_110721636_A
0.00148972	6.96e-06	-4.50811	rs13483885_G	CEL.7_110721636_A
0.00391058	2.13e-05	-4.26251	rs13459181_A	CEL.7_110721636_A
0.0179086	0.000126088	-3.84231	rs13483887_G	CEL.7_110721636_A
0.00885727	5.5e-05	-4.04299	rs13483888_A	CEL.7_110721636_A
1.86e-05	4.23e-08	-5.50445	rs13483890_A	CEL.7_110721636_A
0.000128625	4.07e-07	-5.08455	rs13483891_C	CEL.7_110721636_A
0.00138914	6.42e-06	-4.52539	gnfX.080.189_A	CEL.7_110721636_A
3.79e-06	6.46e-09	-5.83226	rs13483894_G	CEL.7_110721636_A
2.49e-05	5.95e-08	-5.44304	gnfX.080.729_A	CEL.7_110721636_A
1e-06	1.34e-09	-6.09395	rs6182892_A	CEL.7_110721636_A
1.07e-05	2.2e-08	-5.62061	rs13483898_G	CEL.7_110721636_A
0.000139694	4.48e-07	-5.06605	rs3672400_G	CEL.7_110721636_A
5.25e-05	1.43e-07	-5.28269	CEL.X_89752158_C	CEL.7_110721636_A
1.21e-05	2.54e-08	-5.59544	rs13483899_C	CEL.7_110721636_A
7.71e-06	1.5e-08	-5.68771	rs13483900_G	CEL.7_110721636_A
9.58e-06	1.93e-08	-5.64311	rs3680829_T	CEL.7_110721636_A
1.02e-05	2.07e-08	-5.63117	rs13483902_G	CEL.7_110721636_A
0.00011347	3.51e-07	-5.11263	CEL.X_91053089_G	CEL.7_110721636_A
0.000620763	2.53e-06	-4.72076	CEL.X_91222960_A	CEL.7_110721636_A
0.00325368	1.72e-05	-4.31037	CEL.X_91399771_A	CEL.7_110721636_A
4.8e-07	5.65e-10	-6.23383	gnfX.084.157_A	CEL.7_110721636_A
0.000422177	1.62e-06	-4.81192	rs13483909_A	CEL.7_110721636_A
0.0141514	9.54e-05	-3.91071	rs13483910_A	CEL.7_110721636_A
0.000242577	8.5e-07	-4.94083	rs4232594_G	CEL.7_110721636_A
0.0195006	0.00013946	-3.8173	rs3714964_G	CEL.7_110721636_A
0.000456601	1.77e-06	-4.79353	gnfX.084.751_A	CEL.7_110721636_A
0.000298435	1.08e-06	-4.8928	CEL.X_92542075_A	CEL.7_110721636_A
0.0206149	0.000148978	-3.80084	gnfX.086.039_G	CEL.7_110721636_A
0.000738634	3.09e-06	-4.67914	rs13483921_G	CEL.7_110721636_A
0.0209386	0.000151763	-3.79621	gnfX.088.335_G	CEL.7_110721636_A
0.00285929	1.48e-05	-4.34375	rs6205221_C	CEL.7_110721636_A
0.00184424	8.9e-06	-4.45496	rs6387944_G	CEL.7_110721636_A
0.0281164	0.000216275	-3.70672	rs13483992_A	CEL.7_110721636_A
6.99e-06	1.34e-08	-5.70743	rs6221690_A	CEL.7_110721636_A
4.41e-06	7.75e-09	-5.80134	rs13483994_C	CEL.7_110721636_A
3.18e-06	5.26e-09	-5.86726	gnfX.111.315_C	CEL.7_110721636_A
0.00100026	4.39e-06	-4.60596	CEL.X_121578417_G	CEL.7_110721636_A
1.46e-08	9.51e-12	-6.85867	CEL.X_121796581_G	CEL.7_110721636_A
0.0352898	0.000284927	-3.63574	rs13483997_T	CEL.7_110721636_A
0.000380777	1.44e-06	-4.83603	rs13484003_G	CEL.7_110721636_A
3.67e-05	9.38e-08	-5.3601	rs13484004_A	CEL.7_110721636_A
3.69e-06	6.27e-09	-5.83743	gnfX.113.872_T	CEL.7_110721636_A
5.47e-05	1.5e-07	-5.27371	rs13484006_C	CEL.7_110721636_A
3.77e-06	6.43e-09	-5.83302	rs13484007_G	CEL.7_110721636_A
9.53e-06	1.92e-08	-5.64419	CEL.X_124532966_G	CEL.7_110721636_A
1.67e-06	2.46e-09	-5.99414	gnfX.114.823_G	CEL.7_110721636_A
9.44e-08	8.33e-11	-6.53341	rs3702256_G	CEL.7_110721636_A
9e-06	1.8e-08	-5.65587	rs13484013_G	CEL.7_110721636_A
3e-08	2.19e-11	-6.73532	CEL.X_125736335_T	CEL.7_110721636_A
2.42e-08	1.7e-11	-6.77261	rs13484015_G	CEL.7_110721636_A
4.83e-09	2.62e-12	-7.04511	rs3697198_C	CEL.7_110721636_A
1.5e-05	3.26e-08	-5.55078	gnfX.141.820_C	CEL.7_110721636_A
0.0331058	0.000263595	-3.6559	gnfX.146.867_A	CEL.7_110721636_A
0.00882508	5.47e-05	-4.04402	rs13484113_G	CEL.7_110721636_A
0.0172336	0.000120436	3.85364	rs6386110_G	gnf07.120.460_G
0.0160958	0.00011105	3.87361	rs4137363_A	gnf07.120.460_G
0.0160958	0.00011105	3.87361	rs3685417_G	gnf07.120.460_G
0.00251548	1.27e-05	4.37658	rs13481531_G	gnf07.120.460_G
0.000447981	1.73e-06	-4.79797	rs13483712_G	gnf07.120.460_G
0.000853397	3.66e-06	-4.64445	CEL.X_8004370_G	gnf07.120.460_G
0.00146069	6.8e-06	-4.51301	CEL.X_8185552_G	gnf07.120.460_G
4.8e-05	1.28e-07	-5.30219	CEL.X_8334947_G	gnf07.120.460_G
1.91e-05	4.36e-08	-5.4992	CEL.X_8498891_G	gnf07.120.460_G
1.55e-05	3.39e-08	-5.54403	rs13483716_T	gnf07.120.460_G
4.98e-06	8.95e-09	-5.77667	CEL.X_9031623_A	gnf07.120.460_G
0.00960259	6.04e-05	-4.02055	gnfX.023.543_G	gnf07.120.460_G
0.00231075	1.15e-05	-4.39821	gnfX.026.801_T	gnf07.120.460_G
0.000468869	1.83e-06	-4.78727	rs13483731_G	gnf07.120.460_G
3.59e-06	6.06e-09	-5.8432	rs13483736_C	gnf07.120.460_G
0.0235079	0.000174304	-3.76145	CEL.X_39961894_A	gnf07.120.460_G
0.00269673	1.38e-05	-4.35879	rs13483737_G	gnf07.120.460_G
0.00659836	3.9e-05	-4.12348	rs13483738_G	gnf07.120.460_G
0.00680795	4.05e-05	-4.11497	rs13483739_G	gnf07.120.460_G
0.0118274	7.72e-05	-3.96197	gnfX.033.214_G	gnf07.120.460_G
1.28e-06	1.79e-09	-6.04677	rs13483745_G	gnf07.120.460_G
0.00652433	3.85e-05	-4.12651	rs13483746_G	gnf07.120.460_G
0.00186275	9.01e-06	-4.45246	rs13483748_G	gnf07.120.460_G
0.0171208	0.000119493	-3.85558	gnfX.035.350_T	gnf07.120.460_G
0.00481862	2.71e-05	-4.2077	CEL.X_44124389_G	gnf07.120.460_G
1.09e-06	1.48e-09	-6.07779	CEL.X_44311522_A	gnf07.120.460_G
9.83e-06	1.99e-08	-5.63775	rs6411410_G	gnf07.120.460_G
3.03e-05	7.49e-08	-5.40143	rs13483753_A	gnf07.120.460_G
0.000160145	5.25e-07	-5.0353	rs13483756_A	gnf07.120.460_G
8.39e-05	2.47e-07	-5.17977	rs13483757_A	gnf07.120.460_G
2.5e-06	3.95e-09	-5.91518	gnfX.037.760_A	gnf07.120.460_G
0.00634733	3.73e-05	-4.13397	rs13483759_G	gnf07.120.460_G
0.000398302	1.51e-06	-4.82551	rs13483763_G	gnf07.120.460_G
0.000619794	2.53e-06	-4.72113	rs13483765_C	gnf07.120.460_G
0.0450323	0.000384657	-3.55708	rs13483766_A	gnf07.120.460_G
0.0012818	5.85e-06	-4.54527	rs13483770_G	gnf07.120.460_G
0.00176116	8.44e-06	-4.46651	rs13483771_G	gnf07.120.460_G
0.00734117	4.42e-05	-4.0944	CEL.X_51185805_A	gnf07.120.460_G
0.0017907	8.61e-06	-4.46234	gnfX.044.260_A	gnf07.120.460_G
0.0362689	0.000294649	-3.62702	rs13483777_A	gnf07.120.460_G
0.00834301	5.13e-05	-4.0594	rs13483778_G	gnf07.120.460_G
0.00555632	3.19e-05	-4.16973	rs13483781_G	gnf07.120.460_G
0.0463937	0.000399154	-3.54727	rs13483783_G	gnf07.120.460_G
0.0426284	0.000359521	-3.57492	rs13483786_C	gnf07.120.460_G
1.08e-05	2.23e-08	-5.61814	rs13483788_A	gnf07.120.460_G
0.0485623	0.000422414	-3.53222	rs3695410_A	gnf07.120.460_G
0.00422174	2.32e-05	-4.24254	gnfX.049.002_C	gnf07.120.460_G
0.00621267	3.64e-05	-4.13969	rs6317266_A	gnf07.120.460_G
0.0214765	0.000156448	-3.78861	gnfX.049.663_T	gnf07.120.460_G
0.00440285	2.44e-05	-4.23146	gnfX.049.915_T	gnf07.120.460_G
0.000895671	3.87e-06	-4.63275	CEL.X_58276862_A	gnf07.120.460_G
0.00922176	5.77e-05	-4.03177	CEL.X_58447083_A	gnf07.120.460_G
0.00100743	4.43e-06	-4.60425	CEL.X_58802359_C	gnf07.120.460_G
0.00567886	3.28e-05	-4.16383	CEL.X_58879026_A	gnf07.120.460_G
0.0228515	0.00016847	-3.77002	CEL.X_59030482_G	gnf07.120.460_G
0.00123703	5.61e-06	-4.55399	CEL.X_59174140_A	gnf07.120.460_G
0.0233461	0.000172861	-3.76354	CEL.X_59346618_A	gnf07.120.460_G
0.00249014	1.26e-05	-4.37916	CEL.X_59515625_C	gnf07.120.460_G
0.00351496	1.88e-05	-4.29027	rs13483797_A	gnf07.120.460_G
0.00340209	1.81e-05	-4.2988	CEL.X_60181392_A	gnf07.120.460_G
0.0112101	7.25e-05	-3.97711	rs13483808_A	gnf07.120.460_G
0.0378903	0.000310832	-3.61309	rs13483815_G	gnf07.120.460_G
0.0442485	0.000376403	-3.56281	rs13483822_G	gnf07.120.460_G
0.0426641	0.0003599	-3.57464	rs13483824_A	gnf07.120.460_G
0.00717172	4.3e-05	-4.10079	rs13483825_A	gnf07.120.460_G
0.000102376	3.12e-07	-5.1356	CEL.X_65891570_G	gnf07.120.460_G
1.77e-05	3.98e-08	-5.51558	rs13483834_G	gnf07.120.460_G
7.99e-06	1.56e-08	-5.68035	CEL.X_67980997_C	gnf07.120.460_G
2.59e-05	6.24e-08	-5.43446	CEL.X_68179178_G	gnf07.120.460_G
0.000222649	7.69e-07	-4.96042	CEL.X_68306415_C	gnf07.120.460_G
5.17e-06	9.35e-09	-5.76909	CEL.X_68645226_G	gnf07.120.460_G
5.8e-06	1.07e-08	-5.74553	rs13483838_G	gnf07.120.460_G
1.39e-09	6.15e-13	-7.25004	rs13483844_G	gnf07.120.460_G
0.00359355	1.93e-05	-4.28453	CEL.X_71104123_G	gnf07.120.460_G
0.000824496	3.51e-06	-4.65276	CEL.X_71438949_G	gnf07.120.460_G
0.00148198	6.92e-06	-4.5094	rs13483849_C	gnf07.120.460_G
0.000274819	9.83e-07	-4.912	CEL.X_71907333_T	gnf07.120.460_G
2.28e-05	5.38e-08	-5.46144	CEL.X_72068607_G	gnf07.120.460_G
4.35e-05	1.14e-07	-5.32369	gnfX.068.981_G	gnf07.120.460_G
5.69e-05	1.57e-07	-5.2651	CEL.X_72627341_G	gnf07.120.460_G
6.1e-05	1.7e-07	-5.24994	CEL.X_72697823_C	gnf07.120.460_G
0.000664774	2.74e-06	-4.70447	CEL.X_72875547_C	gnf07.120.460_G
6.06e-11	1.6e-14	-7.74301	CEL.X_72954447_T	gnf07.120.460_G
1.9e-05	4.33e-08	-5.50042	CEL.X_73027245_G	gnf07.120.460_G
0.00450157	2.5e-05	-4.22564	gnfX.070.167_C	gnf07.120.460_G
0.000123795	3.89e-07	-5.09315	rs13483858_G	gnf07.120.460_G
0.000372912	1.4e-06	-4.84094	CEL.X_74073918_G	gnf07.120.460_G
0.000166031	5.47e-07	-5.02714	CEL.X_74272691_G	gnf07.120.460_G
1.87e-05	4.24e-08	-5.50423	rs13483862_G	gnf07.120.460_G
6.77e-05	1.92e-07	-5.22739	rs13483863_G	gnf07.120.460_G
0.00049186	1.93e-06	-4.77589	CEL.X_74985293_G	gnf07.120.460_G
6.64e-06	1.26e-08	-5.71813	CEL.X_75125049_T	gnf07.120.460_G
1.47e-05	3.21e-08	-5.55404	rs13483864_G	gnf07.120.460_G
0.00538064	3.08e-05	-4.17839	rs13483868_G	gnf07.120.460_G
0.00105725	4.68e-06	-4.59251	rs13483869_G	gnf07.120.460_G
3.76e-05	9.65e-08	-5.35498	rs3675552_C	gnf07.120.460_G
2.36e-05	5.6e-08	-5.45414	rs13483870_G	gnf07.120.460_G
0.000673809	2.78e-06	-4.70126	rs3725966_G	gnf07.120.460_G
5.92e-05	1.64e-07	-5.2566	CEL.X_77349091_G	gnf07.120.460_G
1.69e-05	3.77e-08	-5.52515	rs13483873_G	gnf07.120.460_G
1.59e-06	2.32e-09	-6.00435	CEL.X_77780392_G	gnf07.120.460_G
0.00606359	3.54e-05	-4.14623	CEL.X_77937676_G	gnf07.120.460_G
1.45e-05	3.14e-08	-5.55744	rs3696812_G	gnf07.120.460_G
0.000807144	3.43e-06	-4.6579	rs13483877_G	gnf07.120.460_G
0.00603271	3.52e-05	-4.1476	gnfX.076.619_C	gnf07.120.460_G
0.0100752	6.4e-05	-4.00711	CEL.X_84364983_G	gnf07.120.460_G
0.000265519	9.44e-07	-4.9199	CEL.X_84489847_C	gnf07.120.460_G
0.00305982	1.6e-05	-4.32626	rs13483884_G	gnf07.120.460_G
0.00194149	9.45e-06	-4.44202	rs13483885_G	gnf07.120.460_G
0.00502999	2.84e-05	-4.19637	rs13459181_A	gnf07.120.460_G
0.0229147	0.000169026	-3.76919	rs13483887_G	gnf07.120.460_G
0.0114745	7.45e-05	-3.97049	rs13483888_A	gnf07.120.460_G
2.64e-05	6.36e-08	-5.43096	rs13483890_A	gnf07.120.460_G
0.000199257	6.76e-07	-4.98573	rs13483891_C	gnf07.120.460_G
0.00204641	1e-05	-4.42884	gnfX.080.189_A	gnf07.120.460_G
6.12e-06	1.14e-08	-5.73441	rs13483894_G	gnf07.120.460_G
3.98e-05	1.03e-07	-5.34228	gnfX.080.729_A	gnf07.120.460_G
1.67e-06	2.45e-09	-5.99477	rs6182892_A	gnf07.120.460_G
1.71e-05	3.82e-08	-5.52287	rs13483898_G	gnf07.120.460_G
0.000216225	7.43e-07	-4.96721	rs3672400_G	gnf07.120.460_G
8.17e-05	2.39e-07	-5.18576	CEL.X_89752158_C	gnf07.120.460_G
1.95e-05	4.46e-08	-5.49511	rs13483899_C	gnf07.120.460_G
1.22e-05	2.58e-08	-5.59232	rs13483900_G	gnf07.120.460_G
1.54e-05	3.37e-08	-5.54488	rs3680829_T	gnf07.120.460_G
1.65e-05	3.66e-08	-5.53033	rs13483902_G	gnf07.120.460_G
0.000175945	5.85e-07	-5.01405	CEL.X_91053089_G	gnf07.120.460_G
0.00090818	3.93e-06	-4.62939	CEL.X_91222960_A	gnf07.120.460_G
0.00466023	2.6e-05	-4.21648	CEL.X_91399771_A	gnf07.120.460_G
8.64e-07	1.13e-09	-6.12245	gnfX.084.157_A	gnf07.120.460_G
0.000626675	2.56e-06	-4.71855	rs13483909_A	gnf07.120.460_G
0.0194346	0.000138903	-3.81829	rs13483910_A	gnf07.120.460_G
0.00036304	1.36e-06	-4.84724	rs4232594_G	gnf07.120.460_G
0.0263876	0.00020036	-3.72619	rs3714964_G	gnf07.120.460_G
0.000676091	2.79e-06	-4.70044	gnfX.084.751_A	gnf07.120.460_G
0.000444389	1.72e-06	-4.79987	CEL.X_92542075_A	gnf07.120.460_G
0.0183511	0.000129793	-3.83514	gnfX.086.039_G	gnf07.120.460_G
0.000719324	3e-06	-4.68542	rs13483921_G	gnf07.120.460_G
0.0185656	0.000131566	-3.83177	gnfX.088.335_G	gnf07.120.460_G
0.00285347	1.47e-05	-4.34427	rs6205221_C	gnf07.120.460_G
0.00184945	8.93e-06	-4.45425	rs6387944_G	gnf07.120.460_G
0.0279231	0.000214501	-3.70882	rs13483992_A	gnf07.120.460_G
6.95e-06	1.33e-08	-5.70868	rs6221690_A	gnf07.120.460_G
5.69e-06	1.05e-08	-5.74971	rs13483994_C	gnf07.120.460_G
4.13e-06	7.16e-09	-5.81474	gnfX.111.315_C	gnf07.120.460_G
0.00123776	5.62e-06	-4.55383	CEL.X_121578417_G	gnf07.120.460_G
2.04e-08	1.4e-11	-6.80166	CEL.X_121796581_G	gnf07.120.460_G
0.0355215	0.000287206	-3.63368	rs13483997_T	gnf07.120.460_G
0.000377452	1.42e-06	-4.83811	rs13484003_G	gnf07.120.460_G
3.62e-05	9.24e-08	-5.36285	rs13484004_A	gnf07.120.460_G
3.68e-06	6.25e-09	-5.8379	gnfX.113.872_T	gnf07.120.460_G
5.56e-05	1.52e-07	-5.27034	rs13484006_C	gnf07.120.460_G
3.16e-06	5.21e-09	-5.8687	rs13484007_G	gnf07.120.460_G
8.04e-06	1.57e-08	-5.67903	CEL.X_124532966_G	gnf07.120.460_G
1.38e-06	1.97e-09	-6.03118	gnfX.114.823_G	gnf07.120.460_G
7.53e-08	6.4e-11	-6.57374	rs3702256_G	gnf07.120.460_G
7.52e-06	1.46e-08	-5.69278	rs13484013_G	gnf07.120.460_G
2.43e-08	1.71e-11	-6.77191	CEL.X_125736335_T	gnf07.120.460_G
2e-08	1.37e-11	-6.80512	rs13484015_G	gnf07.120.460_G
3.86e-09	2.03e-12	-7.08185	rs3697198_C	gnf07.120.460_G
1.45e-05	3.15e-08	-5.55705	gnfX.141.820_C	gnf07.120.460_G
0.0426705	0.000359972	-3.57459	gnfX.146.867_A	gnf07.120.460_G
0.00766498	4.65e-05	-4.08261	rs13484113_G	gnf07.120.460_G
0.0169554	0.000118135	-3.85839	CEL.X_8498891_G	rs6275579_A
0.00166634	7.92e-06	-4.48024	rs13483763_G	rs6275579_A
0.00862134	5.33e-05	-4.05041	rs13483765_C	rs6275579_A
0.0315998	0.000249043	-3.67055	rs13483825_A	rs6275579_A
0.0497972	0.00043561	-3.52402	CEL.X_65891570_G	rs6275579_A
0.0267346	0.000203537	-3.72219	CEL.X_67980997_C	rs6275579_A
0.01354	9.06e-05	-3.92337	rs13483844_G	rs6275579_A
0.0241787	0.00018028	-3.75295	gnfX.068.981_G	rs6275579_A
0.00238319	1.2e-05	-4.39032	CEL.X_72697823_C	rs6275579_A
0.0108486	6.97e-05	-3.98641	CEL.X_72875547_C	rs6275579_A
0.000252708	8.91e-07	-4.93135	CEL.X_72954447_T	rs6275579_A
0.00148055	6.91e-06	-4.50964	CEL.X_73027245_G	rs6275579_A
0.0155813	0.000106862	-3.88304	gnfX.070.167_C	rs6275579_A
0.000472706	1.85e-06	-4.78534	rs13483858_G	rs6275579_A
0.0159816	0.000110119	-3.87568	CEL.X_74073918_G	rs6275579_A
0.00304448	1.59e-05	-4.32752	CEL.X_74272691_G	rs6275579_A
7.43e-05	2.14e-07	-5.20659	rs13483862_G	rs6275579_A
0.019137	0.000136403	-3.82281	rs13483863_G	rs6275579_A
0.00443765	2.46e-05	-4.22938	CEL.X_74985293_G	rs6275579_A
0.00141173	6.54e-06	-4.52141	CEL.X_75125049_T	rs6275579_A
0.00246465	1.24e-05	-4.38183	rs13483864_G	rs6275579_A
0.0446405	0.000380513	-3.55994	rs13483868_G	rs6275579_A
0.0183435	0.000129727	-3.83526	rs13483869_G	rs6275579_A
0.0196158	0.000140418	-3.8156	rs3675552_C	rs6275579_A
0.0119872	7.84e-05	-3.95818	rs13483870_G	rs6275579_A
0.0153236	0.000104801	-3.88782	rs3725966_G	rs6275579_A
0.0201831	0.000145254	-3.80716	CEL.X_77780392_G	rs6275579_A
0.0468643	0.00040413	-3.54399	rs13483894_G	rs6275579_A
0.0251168	0.00018879	-3.74128	rs13483899_C	rs6275579_A
0.0192661	0.000137502	-3.82082	rs6205221_C	rs6275579_A
0.00659932	3.9e-05	-4.12344	rs6387944_G	rs6275579_A
0.0415701	0.000348326	-3.58325	rs6221690_A	rs6275579_A
0.00858463	5.3e-05	-4.05159	rs13483994_C	rs6275579_A
0.00136805	6.31e-06	-4.52918	gnfX.111.315_C	rs6275579_A
0.0030841	1.61e-05	-4.32419	CEL.X_121796581_G	rs6275579_A
0.0493761	0.00043107	-3.52682	rs13484003_G	rs6275579_A
0.0165807	0.000115005	-3.86501	rs13484004_A	rs6275579_A
0.00307271	1.61e-05	-4.32514	gnfX.113.872_T	rs6275579_A
0.0395104	0.000327129	-3.59973	rs13484006_C	rs6275579_A
0.0145882	9.89e-05	3.902	rs6386110_G	rs13479503_G
0.018647	0.000132243	3.8305	rs4137363_A	rs13479503_G
0.018647	0.000132243	3.8305	rs3685417_G	rs13479503_G
0.00294215	1.53e-05	4.33639	rs13481531_G	rs13479503_G
0.0483202	0.000419794	-3.53388	rs13483289_G	rs13479503_G
0.000497996	1.96e-06	-4.77295	rs13483712_G	rs13479503_G
0.000951409	4.15e-06	-4.6181	CEL.X_8004370_G	rs13479503_G
0.0016075	7.6e-06	-4.48922	CEL.X_8185552_G	rs13479503_G
5.43e-05	1.48e-07	-5.27566	CEL.X_8334947_G	rs13479503_G
2.15e-05	5.01e-08	-5.47405	CEL.X_8498891_G	rs13479503_G
1.73e-05	3.87e-08	-5.52036	rs13483716_T	rs13479503_G
5.64e-06	1.04e-08	-5.75135	CEL.X_9031623_A	rs13479503_G
0.00995192	6.3e-05	-4.01058	gnfX.023.543_G	rs13479503_G
0.0024974	1.26e-05	-4.37839	gnfX.026.801_T	rs13479503_G
0.000520008	2.06e-06	-4.76276	rs13483731_G	rs13479503_G
4.19e-06	7.29e-09	-5.81184	rs13483736_C	rs13479503_G
0.0252781	0.000190261	-3.73932	CEL.X_39961894_A	rs13479503_G
0.00292411	1.52e-05	-4.33802	rs13483737_G	rs13479503_G
0.00714281	4.28e-05	-4.10192	rs13483738_G	rs13479503_G
0.00731306	4.4e-05	-4.09545	rs13483739_G	rs13479503_G
0.0126889	8.39e-05	-3.94196	gnfX.033.214_G	rs13479503_G
1.41e-06	2e-09	-6.02816	rs13483745_G	rs13479503_G
0.0070274	4.2e-05	-4.10634	rs13483746_G	rs13479503_G
0.00202125	9.9e-06	-4.43198	rs13483748_G	rs13479503_G
0.0183957	0.00013017	-3.83442	gnfX.035.350_T	rs13479503_G
0.00519107	2.95e-05	-4.18797	CEL.X_44124389_G	rs13479503_G
1.28e-06	1.79e-09	-6.04669	CEL.X_44311522_A	rs13479503_G
1.16e-05	2.42e-08	-5.60348	rs6411410_G	rs13479503_G
3.35e-05	8.44e-08	-5.37943	rs13483753_A	rs13479503_G
0.000185579	6.23e-07	-5.00189	rs13483756_A	rs13479503_G
9.62e-05	2.9e-07	-5.14942	rs13483757_A	rs13479503_G
2.79e-06	4.5e-09	-5.89344	gnfX.037.760_A	rs13479503_G
0.00480854	2.7e-05	-4.20825	rs13483759_G	rs13479503_G
0.000326425	1.2e-06	-4.872	rs13483763_G	rs13479503_G
0.000482136	1.89e-06	-4.78068	rs13483765_C	rs13479503_G
0.0360871	0.00029285	-3.62862	rs13483766_A	rs13479503_G
0.00137291	6.33e-06	-4.5283	rs13483770_G	rs13479503_G
0.00136103	6.27e-06	-4.53046	rs13483771_G	rs13479503_G
0.00577313	3.34e-05	-4.15941	CEL.X_51185805_A	rs13479503_G
0.00191704	9.31e-06	-4.44518	gnfX.044.260_A	rs13479503_G
0.0299307	0.000233218	-3.68742	rs13483777_A	rs13479503_G
0.00667248	3.95e-05	-4.12047	rs13483778_G	rs13479503_G
0.00442648	2.45e-05	-4.23004	rs13483781_G	rs13479503_G
0.0380414	0.000312364	-3.6118	rs13483783_G	rs13479503_G
0.0360009	0.000292006	-3.62937	rs13483786_C	rs13479503_G
7.64e-06	1.48e-08	-5.68937	rs13483788_A	rs13479503_G
0.0399836	0.000331915	-3.59592	rs3695410_A	rs13479503_G
0.00329294	1.74e-05	-4.30728	gnfX.049.002_C	rs13479503_G
0.00487533	2.74e-05	-4.20463	rs6317266_A	rs13479503_G
0.017199	0.000120142	-3.85424	gnfX.049.663_T	rs13479503_G
0.00344374	1.83e-05	-4.29565	gnfX.049.915_T	rs13479503_G
0.000685136	2.84e-06	-4.69725	CEL.X_58276862_A	rs13479503_G
0.00731261	4.4e-05	-4.09547	CEL.X_58447083_A	rs13479503_G
0.000757523	3.19e-06	-4.67313	CEL.X_58802359_C	rs13479503_G
0.00448099	2.49e-05	-4.22684	CEL.X_58879026_A	rs13479503_G
0.0184679	0.000130764	-3.83329	CEL.X_59030482_G	rs13479503_G
0.000949392	4.14e-06	-4.61863	CEL.X_59174140_A	rs13479503_G
0.0190212	0.000135385	-3.82467	CEL.X_59346618_A	rs13479503_G
0.00191653	9.31e-06	-4.44524	CEL.X_59515625_C	rs13479503_G
0.0027498	1.41e-05	-4.35381	rs13483797_A	rs13479503_G
0.00263304	1.34e-05	-4.36485	CEL.X_60181392_A	rs13479503_G
0.00885178	5.49e-05	-4.04315	rs13483808_A	rs13479503_G
0.0319297	0.000252198	-3.66731	rs13483815_G	rs13479503_G
0.0378537	0.000310465	-3.6134	rs13483822_G	rs13479503_G
0.0364456	0.000296407	-3.62548	rs13483824_A	rs13479503_G
0.00595133	3.46e-05	-4.15124	rs13483825_A	rs13479503_G
8.14e-05	2.38e-07	-5.18644	CEL.X_65891570_G	rs13479503_G
1.37e-05	2.93e-08	-5.56975	rs13483834_G	rs13479503_G
6.38e-06	1.2e-08	-5.72607	CEL.X_67980997_C	rs13479503_G
2.02e-05	4.65e-08	-5.48768	CEL.X_68179178_G	rs13479503_G
0.000176047	5.85e-07	-5.01393	CEL.X_68306415_C	rs13479503_G
4e-06	6.89e-09	-5.82135	CEL.X_68645226_G	rs13479503_G
4.54e-06	8.03e-09	-5.79534	rs13483838_G	rs13479503_G
9.18e-10	3.81e-13	-7.31654	rs13483844_G	rs13479503_G
0.0029327	1.52e-05	-4.33724	CEL.X_71104123_G	rs13479503_G
0.000662303	2.73e-06	-4.70535	CEL.X_71438949_G	rs13479503_G
0.00121221	5.48e-06	-4.55903	rs13483849_C	rs13479503_G
0.000217443	7.48e-07	-4.96592	CEL.X_71907333_T	rs13479503_G
1.77e-05	3.99e-08	-5.51481	CEL.X_72068607_G	rs13479503_G
3.38e-05	8.53e-08	-5.37762	gnfX.068.981_G	rs13479503_G
4.42e-05	1.17e-07	-5.31995	CEL.X_72627341_G	rs13479503_G
4.96e-05	1.34e-07	-5.29495	CEL.X_72697823_C	rs13479503_G
0.000547879	2.19e-06	-4.75038	CEL.X_72875547_C	rs13479503_G
4.05e-11	1.01e-14	-7.80397	CEL.X_72954447_T	rs13479503_G
1.52e-05	3.34e-08	-5.54689	CEL.X_73027245_G	rs13479503_G
0.00379648	2.05e-05	-4.27016	gnfX.070.167_C	rs13479503_G
9.95e-05	3.01e-07	-5.14189	rs13483858_G	rs13479503_G
0.000305854	1.11e-06	-4.88711	CEL.X_74073918_G	rs13479503_G
0.000135274	4.31e-07	-5.07329	CEL.X_74272691_G	rs13479503_G
1.5e-05	3.28e-08	-5.5499	rs13483862_G	rs13479503_G
5.45e-05	1.49e-07	-5.27458	rs13483863_G	rs13479503_G
0.00040559	1.55e-06	-4.82127	CEL.X_74985293_G	rs13479503_G
5.26e-06	9.55e-09	-5.7656	CEL.X_75125049_T	rs13479503_G
1.17e-05	2.44e-08	-5.60224	rs13483864_G	rs13479503_G
0.00456548	2.54e-05	-4.22194	rs13483868_G	rs13479503_G
0.00088561	3.82e-06	-4.6355	rs13483869_G	rs13479503_G
3.08e-05	7.63e-08	-5.39793	rs3675552_C	rs13479503_G
1.91e-05	4.37e-08	-5.49881	rs13483870_G	rs13479503_G
0.000563796	2.26e-06	-4.74358	rs3725966_G	rs13479503_G
4.85e-05	1.3e-07	-5.29974	CEL.X_77349091_G	rs13479503_G
1.39e-05	3e-08	-5.56589	rs13483873_G	rs13479503_G
1.29e-06	1.82e-09	-6.0441	CEL.X_77780392_G	rs13479503_G
0.00521319	2.96e-05	-4.18684	CEL.X_77937676_G	rs13479503_G
1.19e-05	2.5e-08	-5.59775	rs3696812_G	rs13479503_G
0.000677146	2.8e-06	-4.70005	rs13483877_G	rs13479503_G
0.00464778	2.6e-05	-4.21718	gnfX.076.619_C	rs13479503_G
0.00782718	4.76e-05	-4.07691	CEL.X_84364983_G	rs13479503_G
0.000197531	6.7e-07	-4.9877	CEL.X_84489847_C	rs13479503_G
0.00229053	1.14e-05	-4.40044	rs13483884_G	rs13479503_G
0.00143587	6.67e-06	-4.51726	rs13483885_G	rs13479503_G
0.00379404	2.05e-05	-4.27032	rs13459181_A	rs13479503_G
0.0174243	0.000122027	-3.8504	rs13483887_G	rs13479503_G
0.00861604	5.32e-05	-4.05058	rs13483888_A	rs13479503_G
1.78e-05	4.02e-08	-5.51375	rs13483890_A	rs13479503_G
0.000148197	4.79e-07	-5.05281	rs13483891_C	rs13479503_G
0.00156561	7.37e-06	-4.49578	gnfX.080.189_A	rs13479503_G
4.48e-06	7.89e-09	-5.7982	rs13483894_G	rs13479503_G
2.95e-05	7.26e-08	-5.40696	gnfX.080.729_A	rs13479503_G
1.19e-06	1.65e-09	-6.06071	rs6182892_A	rs13479503_G
1.25e-05	2.66e-08	-5.58731	rs13483898_G	rs13479503_G
0.000163582	5.38e-07	-5.0305	rs3672400_G	rs13479503_G
6.11e-05	1.7e-07	-5.24966	CEL.X_89752158_C	rs13479503_G
1.42e-05	3.08e-08	-5.5614	rs13483899_C	rs13479503_G
8.98e-06	1.79e-08	-5.65646	rs13483900_G	rs13479503_G
1.11e-05	2.3e-08	-5.61268	rs3680829_T	rs13479503_G
1.2e-05	2.52e-08	-5.59687	rs13483902_G	rs13479503_G
0.00013128	4.16e-07	-5.07997	CEL.X_91053089_G	rs13479503_G
0.000707494	2.94e-06	-4.68948	CEL.X_91222960_A	rs13479503_G
0.00368415	1.98e-05	-4.27799	CEL.X_91399771_A	rs13479503_G
5.95e-07	7.26e-10	-6.19358	gnfX.084.157_A	rs13479503_G
0.000483641	1.9e-06	-4.77991	rs13483909_A	rs13479503_G
0.0157728	0.000108416	-3.8795	rs13483910_A	rs13479503_G
0.000277938	9.96e-07	-4.90934	rs4232594_G	rs13479503_G
0.021697	0.000158395	-3.78551	rs3714964_G	rs13479503_G
0.000518766	2.06e-06	-4.76333	gnfX.084.751_A	rs13479503_G
0.00034156	1.27e-06	-4.86136	CEL.X_92542075_A	rs13479503_G
0.020363	0.000146794	-3.80453	gnfX.086.039_G	rs13479503_G
0.000791417	3.35e-06	-4.66266	rs13483921_G	rs13479503_G
0.0203877	0.000147011	-3.80416	gnfX.088.335_G	rs13479503_G
0.00320745	1.69e-05	-4.31405	rs6205221_C	rs13479503_G
0.0020842	1.03e-05	-4.42424	rs6387944_G	rs13479503_G
0.0306725	0.000240227	-3.67982	rs13483992_A	rs13479503_G
8.1e-06	1.59e-08	-5.67743	rs6221690_A	rs13479503_G
4.15e-06	7.2e-09	-5.81396	rs13483994_C	rs13479503_G
3.04e-06	4.98e-09	-5.87623	gnfX.111.315_C	rs13479503_G
0.000967547	4.23e-06	-4.61402	CEL.X_121578417_G	rs13479503_G
1.41e-08	9.11e-12	-6.86485	CEL.X_121796581_G	rs13479503_G
0.0391827	0.000323845	-3.60237	rs13483997_T	rs13479503_G
0.000432204	1.66e-06	-4.80645	rs13484003_G	rs13479503_G
4.24e-05	1.11e-07	-5.32882	rs13484004_A	rs13479503_G
4.32e-06	7.56e-09	-5.80547	gnfX.113.872_T	rs13479503_G
6.44e-05	1.81e-07	-5.23827	rs13484006_C	rs13479503_G
3.63e-06	6.13e-09	-5.84116	rs13484007_G	rs13479503_G
9.22e-06	1.85e-08	-5.65101	CEL.X_124532966_G	rs13479503_G
1.61e-06	2.35e-09	-6.00193	gnfX.114.823_G	rs13479503_G
9.06e-08	7.94e-11	-6.54077	rs3702256_G	rs13479503_G
8.59e-06	1.7e-08	-5.66545	rs13484013_G	rs13479503_G
2.88e-08	2.09e-11	-6.74208	CEL.X_125736335_T	rs13479503_G
2.36e-08	1.66e-11	-6.77673	rs13484015_G	rs13479503_G
4.7e-09	2.54e-12	-7.04979	rs3697198_C	rs13479503_G
1.66e-05	3.68e-08	-5.52927	gnfX.141.820_C	rs13479503_G
0.0323354	0.000256156	-3.66329	gnfX.146.867_A	rs13479503_G
0.00853178	5.26e-05	-4.05326	rs13484113_G	rs13479503_G
0.0357751	0.000289711	3.63142	rs13479925_G	mCV23674762_A
0.0357666	0.000289626	-3.6315	rs13481291_G	mCV23674762_A
0.0249846	0.000187573	-3.74292	UT_12_8.412388_A	mCV23674762_A
0.0357666	0.000289626	-3.6315	rs3680632_G	mCV23674762_A
0.0318618	0.00025157	-3.66795	rs13481292_G	mCV23674762_A
0.0367023	0.000298955	3.62325	rs4137363_A	mCV23674762_A
0.0367023	0.000298955	3.62325	rs3685417_G	mCV23674762_A
0.0065456	3.86e-05	4.12563	rs13481531_G	mCV23674762_A
0.0388309	0.00032028	-3.60526	gnf18.030.225_C	mCV23674762_A
0.00715809	4.29e-05	-4.10131	rs13483289_G	mCV23674762_A
0.00109704	4.88e-06	-4.58354	rs13483712_G	mCV23674762_A
0.00113202	5.07e-06	-4.57585	CEL.X_8004370_G	mCV23674762_A
0.00089131	3.84e-06	-4.63394	CEL.X_8185552_G	mCV23674762_A
0.000144849	4.67e-07	-5.05795	CEL.X_8334947_G	mCV23674762_A
3.46e-05	8.75e-08	-5.37284	CEL.X_8498891_G	mCV23674762_A
5.89e-06	1.09e-08	-5.74231	rs13483716_T	mCV23674762_A
1.53e-06	2.22e-09	-6.01144	CEL.X_9031623_A	mCV23674762_A
0.0216121	0.000157639	-3.7867	gnfX.023.543_G	mCV23674762_A
0.012228	8.03e-05	-3.95255	gnfX.026.801_T	mCV23674762_A
4.23e-05	1.11e-07	-5.32957	rs13483731_G	mCV23674762_A
2.79e-06	4.5e-09	-5.89352	rs13483736_C	mCV23674762_A
0.0159819	0.000110124	-3.87567	CEL.X_39961894_A	mCV23674762_A
0.00280958	1.45e-05	-4.34829	rs13483737_G	mCV23674762_A
0.00231848	1.16e-05	-4.39736	rs13483738_G	mCV23674762_A
0.00174912	8.37e-06	-4.46823	rs13483739_G	mCV23674762_A
0.00837238	5.15e-05	-4.05845	gnfX.033.214_G	mCV23674762_A
1.77e-07	1.75e-10	-6.41872	rs13483745_G	mCV23674762_A
0.00268387	1.37e-05	-4.36001	rs13483746_G	mCV23674762_A
0.000990915	4.34e-06	-4.60823	rs13483748_G	mCV23674762_A
0.00817805	5.01e-05	-4.06485	gnfX.035.350_T	mCV23674762_A
0.00333395	1.77e-05	-4.30402	CEL.X_44124389_G	mCV23674762_A
1.34e-07	1.27e-10	-6.46906	CEL.X_44311522_A	mCV23674762_A
1.97e-06	2.99e-09	-5.96196	rs6411410_G	mCV23674762_A
2.13e-06	3.26e-09	-5.94734	rs13483753_A	mCV23674762_A
1.26e-05	2.68e-08	-5.58598	rs13483756_A	mCV23674762_A
1.4e-06	1.99e-09	-6.02939	rs13483757_A	mCV23674762_A
9.38e-08	8.27e-11	-6.53461	gnfX.037.760_A	mCV23674762_A
0.000918223	3.98e-06	-4.62667	rs13483759_G	mCV23674762_A
0.00273502	1.4e-05	-4.3552	rs13483761_G	mCV23674762_A
0.0003987	1.52e-06	-4.82527	rs13483763_G	mCV23674762_A
0.000225931	7.83e-07	-4.95699	rs13483765_C	mCV23674762_A
0.0401523	0.000333698	-3.59451	rs13483766_A	mCV23674762_A
0.00855045	5.28e-05	-4.05267	rs13483770_G	mCV23674762_A
0.0014139	6.55e-06	-4.52104	rs13483771_G	mCV23674762_A
0.00394689	2.15e-05	-4.26007	CEL.X_51185805_A	mCV23674762_A
0.00211639	1.04e-05	-4.42042	gnfX.044.260_A	mCV23674762_A
0.00328751	1.74e-05	-4.30771	rs13483778_G	mCV23674762_A
0.00226729	1.13e-05	-4.40302	rs13483781_G	mCV23674762_A
0.0303674	0.000237317	-3.68295	rs13483783_G	mCV23674762_A
0.0420124	0.000352966	-3.57977	rs13483785_A	mCV23674762_A
0.0181288	0.000127944	-3.83869	rs13483786_C	mCV23674762_A
1.89e-06	2.84e-09	-5.97046	rs13483788_A	mCV23674762_A
0.0287057	0.000221789	-3.70029	rs13483790_A	mCV23674762_A
0.00529168	3.02e-05	-4.18285	gnfX.049.002_C	mCV23674762_A
0.000550481	2.2e-06	-4.74927	rs6317266_A	mCV23674762_A
0.0234086	0.000173417	-3.76274	gnfX.049.663_T	mCV23674762_A
0.00132669	6.09e-06	-4.53679	gnfX.049.915_T	mCV23674762_A
0.000198635	6.74e-07	-4.98645	CEL.X_58276862_A	mCV23674762_A
0.00645672	3.8e-05	-4.12931	CEL.X_58447083_A	mCV23674762_A
0.00024552	8.62e-07	-4.93804	CEL.X_58802359_C	mCV23674762_A
0.00841258	5.18e-05	-4.05712	CEL.X_58879026_A	mCV23674762_A
0.030085	0.000234665	-3.68584	CEL.X_59030482_G	mCV23674762_A
0.00067506	2.79e-06	-4.70081	CEL.X_59174140_A	mCV23674762_A
0.0122442	8.04e-05	-3.95218	CEL.X_59346618_A	mCV23674762_A
0.000741747	3.11e-06	-4.67815	CEL.X_59515625_C	mCV23674762_A
0.000598204	2.42e-06	-4.72957	rs13483797_A	mCV23674762_A
0.00233207	1.17e-05	-4.39586	CEL.X_60181392_A	mCV23674762_A
0.00206335	1.01e-05	-4.42678	rs13483808_A	mCV23674762_A
0.0147754	0.000100376	-3.89836	petM.05810.1_G	mCV23674762_A
0.0291613	0.000226035	-3.69544	rs13483815_G	mCV23674762_A
0.0153711	0.000105181	-3.88693	rs13483825_A	mCV23674762_A
0.000456888	1.77e-06	-4.79338	CEL.X_65891570_G	mCV23674762_A
0.00056201	2.26e-06	-4.74432	rs13483831_G	mCV23674762_A
0.00225173	1.12e-05	-4.40474	rs13483834_G	mCV23674762_A
3.42e-05	8.64e-08	-5.37515	CEL.X_67980997_C	mCV23674762_A
0.000482602	1.89e-06	-4.78044	CEL.X_68179178_G	mCV23674762_A
0.00107696	4.78e-06	-4.58799	CEL.X_68306415_C	mCV23674762_A
6.15e-05	1.72e-07	-5.24813	CEL.X_68645226_G	mCV23674762_A
9.24e-05	2.76e-07	-5.15844	rs13483838_G	mCV23674762_A
5.54e-08	4.48e-11	-6.62779	rs13483844_G	mCV23674762_A
0.014661	9.95e-05	-3.90059	CEL.X_71104123_G	mCV23674762_A
0.00460106	2.57e-05	-4.21988	CEL.X_71438949_G	mCV23674762_A
0.0065179	3.85e-05	-4.12679	rs13483849_C	mCV23674762_A
0.0154561	0.000105846	-3.88539	CEL.X_71907333_T	mCV23674762_A
0.000477816	1.87e-06	-4.78282	CEL.X_72068607_G	mCV23674762_A
0.0001901	6.4e-07	-4.99638	gnfX.068.981_G	mCV23674762_A
0.0036414	1.96e-05	-4.28107	CEL.X_72627341_G	mCV23674762_A
0.000661013	2.72e-06	-4.70583	CEL.X_72697823_C	mCV23674762_A
0.00571047	3.3e-05	-4.16236	CEL.X_72875547_C	mCV23674762_A
2.4e-10	8e-14	-7.52938	CEL.X_72954447_T	mCV23674762_A
5.28e-05	1.44e-07	-5.28155	CEL.X_73027245_G	mCV23674762_A
0.0311227	0.00024451	-3.67528	gnfX.070.167_C	mCV23674762_A
0.000292469	1.06e-06	-4.89747	rs13483858_G	mCV23674762_A
0.0009803	4.29e-06	-4.61081	CEL.X_74073918_G	mCV23674762_A
0.000332205	1.23e-06	-4.86789	CEL.X_74272691_G	mCV23674762_A
0.000226718	7.86e-07	-4.95618	rs13483862_G	mCV23674762_A
8.96e-05	2.67e-07	-5.16529	rs13483863_G	mCV23674762_A
0.00103508	4.57e-06	-4.59765	CEL.X_74985293_G	mCV23674762_A
4.59e-06	8.12e-09	-5.79323	CEL.X_75125049_T	mCV23674762_A
6.58e-05	1.86e-07	-5.23359	rs13483864_G	mCV23674762_A
0.00359105	1.93e-05	-4.28472	rs13483868_G	mCV23674762_A
5.18e-05	1.4e-07	-5.28586	rs3675552_C	mCV23674762_A
0.000651384	2.67e-06	-4.70936	rs13483870_G	mCV23674762_A
0.00261607	1.33e-05	-4.36652	rs3725966_G	mCV23674762_A
0.000522541	2.07e-06	-4.7616	CEL.X_77349091_G	mCV23674762_A
0.000297995	1.08e-06	-4.89314	rs13483873_G	mCV23674762_A
1.36e-05	2.93e-08	-5.57012	CEL.X_77780392_G	mCV23674762_A
0.017043	0.000118854	-3.8569	CEL.X_77937676_G	mCV23674762_A
0.000517994	2.05e-06	-4.7637	rs3696812_G	mCV23674762_A
0.00481781	2.71e-05	-4.20774	rs13483877_G	mCV23674762_A
0.0242524	0.000180935	-3.75203	rs13483878_T	mCV23674762_A
0.000717441	2.99e-06	-4.68608	gnfX.076.619_C	mCV23674762_A
0.00458146	2.55e-05	-4.22103	CEL.X_84364983_G	mCV23674762_A
3.21e-05	8.03e-08	-5.38867	CEL.X_84489847_C	mCV23674762_A
0.000488913	1.92e-06	-4.77733	rs13483884_G	mCV23674762_A
0.00506277	2.87e-05	-4.19464	rs13483885_G	mCV23674762_A
0.0131747	8.77e-05	-3.93124	rs13459181_A	mCV23674762_A
0.041426	0.00034683	-3.58438	rs13483887_G	mCV23674762_A
0.0133276	8.89e-05	-3.92793	rs13483888_A	mCV23674762_A
8.28e-05	2.43e-07	-5.18272	rs13483890_A	mCV23674762_A
0.00261223	1.33e-05	-4.36689	rs13483891_C	mCV23674762_A
0.00153164	7.19e-06	-4.50124	gnfX.080.189_A	mCV23674762_A
6.5e-05	1.83e-07	-5.23629	rs13483894_G	mCV23674762_A
0.000164668	5.42e-07	-5.02899	gnfX.080.729_A	mCV23674762_A
2.19e-05	5.11e-08	-5.47077	rs6182892_A	mCV23674762_A
0.000212673	7.29e-07	-4.97095	rs13483898_G	mCV23674762_A
0.00147602	6.89e-06	-4.51039	rs3672400_G	mCV23674762_A
6.43e-05	1.81e-07	-5.23866	CEL.X_89752158_C	mCV23674762_A
9.82e-05	2.97e-07	-5.14482	rs13483899_C	mCV23674762_A
6.19e-05	1.73e-07	-5.24692	rs13483900_G	mCV23674762_A
1.65e-05	3.67e-08	-5.52981	rs3680829_T	mCV23674762_A
2.16e-05	5.04e-08	-5.47318	rs13483902_G	mCV23674762_A
0.000207573	7.09e-07	-4.97651	CEL.X_91053089_G	mCV23674762_A
0.00190257	9.23e-06	-4.44709	CEL.X_91222960_A	mCV23674762_A
0.00580831	3.36e-05	-4.1578	CEL.X_91399771_A	mCV23674762_A
1.37e-06	1.94e-09	-6.03365	gnfX.084.157_A	mCV23674762_A
0.000483899	1.9e-06	-4.77979	rs13483909_A	mCV23674762_A
0.0126805	8.38e-05	-3.94214	rs13483910_A	mCV23674762_A
0.000626567	2.56e-06	-4.71859	rs4232594_G	mCV23674762_A
0.00102265	4.51e-06	-4.60056	gnfX.084.751_A	mCV23674762_A
0.00166468	7.91e-06	-4.4805	CEL.X_92542075_A	mCV23674762_A
6.88e-05	1.96e-07	-5.2238	gnfX.086.039_G	mCV23674762_A
0.00282389	1.46e-05	-4.347	CEL.X_93828383_A	mCV23674762_A
0.00512088	2.9e-05	-4.19162	CEL.X_94143306_C	mCV23674762_A
2.74e-06	4.41e-09	-5.89704	rs13483921_G	mCV23674762_A
4.56e-05	1.21e-07	-5.31336	gnfX.088.335_G	mCV23674762_A
0.0105283	6.74e-05	-3.99475	rs6387944_G	mCV23674762_A
5.46e-05	1.49e-07	-5.27406	rs6221690_A	mCV23674762_A
6.24e-05	1.75e-07	-5.24503	rs13483994_C	mCV23674762_A
0.000344011	1.28e-06	-4.8597	gnfX.111.315_C	mCV23674762_A
0.00960423	6.05e-05	-4.02049	CEL.X_121578417_G	mCV23674762_A
1.59e-06	2.32e-09	-6.0043	CEL.X_121796581_G	mCV23674762_A
0.00165945	7.88e-06	-4.4813	rs13484003_G	mCV23674762_A
0.00050692	2e-06	-4.76877	rs13484004_A	mCV23674762_A
0.000509625	2.01e-06	-4.76751	gnfX.113.872_T	mCV23674762_A
0.000434725	1.67e-06	-4.80506	rs13484006_C	mCV23674762_A
0.000193321	6.53e-07	-4.99253	rs13484007_G	mCV23674762_A
0.000233968	8.15e-07	-4.94904	CEL.X_124532966_G	mCV23674762_A
2.95e-05	7.26e-08	-5.4069	gnfX.114.823_G	mCV23674762_A
6.27e-07	7.72e-10	-6.18364	rs3702256_G	mCV23674762_A
0.000460661	1.79e-06	-4.79149	rs13484013_G	mCV23674762_A
1.45e-06	2.09e-09	-6.02157	CEL.X_125736335_T	mCV23674762_A
2.76e-07	2.94e-10	-6.33752	rs13484015_G	mCV23674762_A
8.86e-08	7.74e-11	-6.54477	rs3697198_C	mCV23674762_A
9.64e-06	1.95e-08	-5.64165	gnfX.141.820_C	mCV23674762_A
0.0141814	9.57e-05	-3.9101	CEL.X_155542834_A	mCV23674762_A
0.015411	0.000105495	-3.8862	gnfX.145.788_A	mCV23674762_A
0.0406876	0.000339194	-3.59023	rs13484106_G	mCV23674762_A
4.52e-05	1.2e-07	-5.31539	gnfX.146.867_A	mCV23674762_A
0.045561	0.000390259	-3.55325	gnfX.148.995_G	mCV23674762_A
0.00855433	5.28e-05	-4.05254	rs13484113_G	mCV23674762_A
0.03483	0.000280448	-3.63986	rs13472132_A	rs13479506_A
0.0415777	0.000348402	-3.58319	rs4193040_C	rs13479507_T
0.0468058	0.000403504	-3.5444	rs4193049_G	rs13479507_T
0.00356386	1.91e-05	-4.28672	rs3703918_A	rs3665969_A
0.00337882	1.79e-05	-4.3006	rs8250750_A	rs3665969_A
1.54e-06	2.22e-09	-6.01101	rs13483712_G	rs3665969_A
3.31e-05	8.31e-08	-5.38238	CEL.X_8004370_G	rs3665969_A
0.000140681	4.51e-07	-5.06449	CEL.X_8185552_G	rs3665969_A
2.81e-05	6.87e-08	-5.41702	CEL.X_8334947_G	rs3665969_A
0.000104086	3.18e-07	-5.13185	CEL.X_8498891_G	rs3665969_A
4.32e-06	7.57e-09	-5.80543	rs13483716_T	rs3665969_A
3.4e-08	2.54e-11	-6.71291	CEL.X_9031623_A	rs3665969_A
0.000415716	1.59e-06	-4.81551	gnfX.023.543_G	rs3665969_A
0.000128647	4.07e-07	-5.08451	gnfX.026.801_T	rs3665969_A
5.46e-06	9.98e-09	-5.75799	rs13483731_G	rs3665969_A
0.000161774	5.31e-07	-5.03303	rs13483736_C	rs3665969_A
0.0101804	6.47e-05	-4.00421	CEL.X_39961894_A	rs3665969_A
8.79e-05	2.61e-07	-5.16958	rs13483737_G	rs3665969_A
0.00241714	1.22e-05	-4.38674	rs13483738_G	rs3665969_A
0.00073448	3.07e-06	-4.6805	rs13483739_G	rs3665969_A
0.000130123	4.12e-07	-5.08197	gnfX.033.214_G	rs3665969_A
2.7e-09	1.34e-12	-7.14092	rs13483745_G	rs3665969_A
5.4e-05	1.47e-07	-5.27679	rs13483746_G	rs3665969_A
7.3e-05	2.1e-07	-5.21053	rs13483748_G	rs3665969_A
0.00101635	4.47e-06	-4.6021	gnfX.035.350_T	rs3665969_A
3.96e-05	1.03e-07	-5.34359	rs13483750_G	rs3665969_A
0.000507475	2e-06	-4.76851	CEL.X_44124389_G	rs3665969_A
1.38e-05	2.97e-08	-5.56765	CEL.X_44311522_A	rs3665969_A
1.12e-06	1.53e-09	-6.07236	rs6411410_G	rs3665969_A
0.000365653	1.37e-06	-4.84557	rs13483753_A	rs3665969_A
8.61e-06	1.71e-08	-5.66487	rs13483756_A	rs3665969_A
8.45e-07	1.1e-09	-6.12655	rs13483757_A	rs3665969_A
1.87e-06	2.81e-09	-5.97232	gnfX.037.760_A	rs3665969_A
0.00175376	8.4e-06	-4.46756	rs13483759_G	rs3665969_A
0.00110344	4.92e-06	-4.58209	rs13483761_G	rs3665969_A
4.94e-06	8.88e-09	-5.77807	rs13483763_G	rs3665969_A
1.07e-05	2.2e-08	-5.62026	rs13483765_C	rs3665969_A
0.0107406	6.89e-05	-3.98916	rs13483766_A	rs3665969_A
0.020409	0.0001472	-3.80384	rs13483767_A	rs3665969_A
0.00401631	2.19e-05	-4.25547	rs13483768_G	rs3665969_A
0.000612724	2.49e-06	-4.72384	rs13483769_A	rs3665969_A
0.00301315	1.57e-05	-4.33022	CEL.X_50598124_A	rs3665969_A
7.4e-06	1.43e-08	-5.69586	rs13483770_G	rs3665969_A
7.25e-05	2.08e-07	-5.21223	rs13483771_G	rs3665969_A
0.000336931	1.25e-06	-4.86458	CEL.X_51185805_A	rs3665969_A
0.000409299	1.56e-06	-4.81913	gnfX.044.260_A	rs3665969_A
7.84e-06	1.53e-08	-5.68402	rs13483777_A	rs3665969_A
2.83e-07	3.03e-10	-6.33271	rs13483778_G	rs3665969_A
1.27e-06	1.78e-09	-6.04732	rs13483781_G	rs3665969_A
8.37e-05	2.46e-07	-5.18038	rs13483783_G	rs3665969_A
1.23e-05	2.6e-08	-5.59138	rs13483785_A	rs3665969_A
1.56e-05	3.44e-08	-5.54143	rs13483786_C	rs3665969_A
1.93e-09	9.1e-13	-7.19507	rs13483788_A	rs3665969_A
2.02e-05	4.66e-08	-5.48738	rs13483790_A	rs3665969_A
0.000103845	3.17e-07	-5.13239	rs3695410_A	rs3665969_A
4.3e-05	1.13e-07	-5.3262	gnfX.049.002_C	rs3665969_A
5.56e-05	1.53e-07	-5.27006	rs6317266_A	rs3665969_A
0.000183266	6.14e-07	-5.00477	gnfX.049.663_T	rs3665969_A
2.17e-05	5.07e-08	-5.47193	gnfX.049.915_T	rs3665969_A
0.000498713	1.96e-06	-4.7726	CEL.X_58276862_A	rs3665969_A
0.00030307	1.1e-06	-4.88924	CEL.X_58447083_A	rs3665969_A
8.36e-05	2.46e-07	-5.18059	CEL.X_58802359_C	rs3665969_A
6.55e-05	1.85e-07	-5.23448	CEL.X_58879026_A	rs3665969_A
1.04e-05	2.14e-08	-5.62519	CEL.X_59030482_G	rs3665969_A
2.15e-05	5e-08	-5.47459	CEL.X_59174140_A	rs3665969_A
0.000136809	4.37e-07	-5.07075	CEL.X_59346618_A	rs3665969_A
6.8e-07	8.5e-10	-6.16817	CEL.X_59515625_C	rs3665969_A
0.000416293	1.59e-06	-4.8152	rs13483797_A	rs3665969_A
2.37e-05	5.62e-08	-5.45342	CEL.X_60181392_A	rs3665969_A
2.28e-05	5.37e-08	-5.46165	rs13483808_A	rs3665969_A
0.0108903	7.01e-05	-3.98534	rs13483810_A	rs3665969_A
0.00922044	5.76e-05	-4.03181	rs13483811_G	rs3665969_A
0.00870673	5.39e-05	-4.04773	petM.05810.1_G	rs3665969_A
3.28e-06	5.44e-09	-5.86139	rs13483813_C	rs3665969_A
3.02e-06	4.95e-09	-5.87727	rs13483814_A	rs3665969_A
1.17e-07	1.08e-10	-6.49383	rs13483815_G	rs3665969_A
1.29e-05	2.75e-08	-5.58091	rs3157124_G	rs3665969_A
6.74e-08	5.63e-11	-6.59323	rs13483818_A	rs3665969_A
0.000151858	4.93e-07	-5.04722	rs13483821_G	rs3665969_A
1.8e-06	2.68e-09	-5.98014	rs13483822_G	rs3665969_A
4e-07	4.57e-10	-6.26772	rs13483823_A	rs3665969_A
6.08e-06	1.13e-08	-5.73604	rs13483824_A	rs3665969_A
1.15e-05	2.4e-08	-5.60559	rs13483825_A	rs3665969_A
4.51e-08	3.53e-11	-6.66395	CEL.X_65891570_G	rs3665969_A
8.73e-06	1.73e-08	-5.66219	CEL.X_66015326_G	rs3665969_A
2.35e-07	2.44e-10	-6.36673	rs13483834_G	rs3665969_A
3.46e-05	8.76e-08	-5.37274	CEL.X_67980997_C	rs3665969_A
6.4e-09	3.63e-12	-6.99851	CEL.X_68179178_G	rs3665969_A
6.48e-06	1.22e-08	-5.72297	CEL.X_68306415_C	rs3665969_A
3.56e-08	2.68e-11	-6.70538	CEL.X_68645226_G	rs3665969_A
4.01e-08	3.08e-11	-6.68435	rs13483838_G	rs3665969_A
4.38e-14	3.28e-18	-8.79428	rs13483844_G	rs3665969_A
1.78e-07	1.76e-10	-6.41777	CEL.X_71104123_G	rs3665969_A
1.01e-06	1.36e-09	-6.0922	CEL.X_71438949_G	rs3665969_A
4.05e-08	3.11e-11	-6.6828	rs13483849_C	rs3665969_A
9.65e-07	1.29e-09	-6.101	CEL.X_71907333_T	rs3665969_A
3.18e-07	3.49e-10	-6.3106	CEL.X_72068607_G	rs3665969_A
1.07e-06	1.45e-09	-6.08084	gnfX.068.981_G	rs3665969_A
8.64e-08	7.52e-11	-6.54918	CEL.X_72627341_G	rs3665969_A
4.14e-05	1.08e-07	-5.33415	CEL.X_72697823_C	rs3665969_A
0.00123231	5.59e-06	-4.55494	CEL.X_72875547_C	rs3665969_A
4.34e-11	1.09e-14	-7.7937	CEL.X_72954447_T	rs3665969_A
0.000595721	2.41e-06	-4.73055	CEL.X_73027245_G	rs3665969_A
0.00195998	9.55e-06	-4.43965	gnfX.070.167_C	rs3665969_A
0.000333499	1.23e-06	-4.86697	rs13483858_G	rs3665969_A
1.77e-05	3.99e-08	-5.515	CEL.X_74073918_G	rs3665969_A
6.64e-05	1.88e-07	-5.23161	CEL.X_74272691_G	rs3665969_A
1.78e-05	4e-08	-5.51442	rs13483862_G	rs3665969_A
2.75e-06	4.43e-09	-5.89599	rs13483863_G	rs3665969_A
0.00254246	1.29e-05	-4.37384	CEL.X_74985293_G	rs3665969_A
3.29e-06	5.48e-09	-5.86031	CEL.X_75125049_T	rs3665969_A
0.000364369	1.36e-06	-4.8464	rs13483864_G	rs3665969_A
0.000992761	4.35e-06	-4.60777	rs13483868_G	rs3665969_A
0.0017644	8.46e-06	-4.46606	rs13483869_G	rs3665969_A
0.00237565	1.19e-05	-4.39113	rs3675552_C	rs3665969_A
5.55e-05	1.52e-07	-5.27076	rs13483870_G	rs3665969_A
0.00061327	2.5e-06	-4.72363	rs3725966_G	rs3665969_A
2.05e-05	4.73e-08	-5.48466	CEL.X_77349091_G	rs3665969_A
1.23e-05	2.59e-08	-5.592	rs13483873_G	rs3665969_A
0.00129922	5.94e-06	-4.54193	CEL.X_77780392_G	rs3665969_A
0.000929875	4.04e-06	-4.62365	CEL.X_77937676_G	rs3665969_A
4.53e-06	8e-09	-5.79584	rs3696812_G	rs3665969_A
0.000860941	3.69e-06	-4.64233	rs13483877_G	rs3665969_A
0.00442405	2.45e-05	-4.23019	gnfX.076.619_C	rs3665969_A
0.0105392	6.74e-05	-3.99447	CEL.X_84364983_G	rs3665969_A
0.000904724	3.91e-06	-4.6303	CEL.X_84489847_C	rs3665969_A
0.0120948	7.93e-05	-3.95565	rs13483884_G	rs3665969_A
0.00934381	5.86e-05	-4.02811	rs13483885_G	rs3665969_A
0.0122163	8.02e-05	-3.95283	rs13459181_A	rs3665969_A
0.00770401	4.67e-05	-4.08122	rs13483890_A	rs3665969_A
0.000130522	4.14e-07	-5.08126	rs13483891_C	rs3665969_A
5.84e-05	1.62e-07	-5.25943	gnfX.080.189_A	rs3665969_A
2.81e-06	4.54e-09	-5.89192	rs13483894_G	rs3665969_A
1.74e-05	3.91e-08	-5.51871	gnfX.080.729_A	rs3665969_A
2.51e-06	3.98e-09	-5.91396	rs6182892_A	rs3665969_A
8.74e-06	1.74e-08	-5.66177	rs13483898_G	rs3665969_A
2.52e-07	2.65e-10	-6.35372	rs3672400_G	rs3665969_A
7.49e-06	1.45e-08	-5.69355	CEL.X_89752158_C	rs3665969_A
9.75e-07	1.3e-09	-6.09905	rs13483899_C	rs3665969_A
2.99e-06	4.89e-09	-5.87954	rs13483900_G	rs3665969_A
1.05e-05	2.15e-08	-5.62495	rs3680829_T	rs3665969_A
5.93e-07	7.23e-10	-6.19417	rs13483902_G	rs3665969_A
0.000519342	2.06e-06	-4.76306	CEL.X_91053089_G	rs3665969_A
0.00384413	2.08e-05	-4.26695	CEL.X_91222960_A	rs3665969_A
0.00530719	3.03e-05	-4.18206	CEL.X_91399771_A	rs3665969_A
6.31e-06	1.18e-08	-5.72845	gnfX.084.157_A	rs3665969_A
0.0169766	0.000118308	-3.85803	rs13483909_A	rs3665969_A
0.0115686	7.52e-05	-3.96822	rs13483910_A	rs3665969_A
0.000203197	6.92e-07	-4.9813	rs4232594_G	rs3665969_A
0.0139245	9.36e-05	-3.91533	rs3714964_G	rs3665969_A
0.00104953	4.64e-06	-4.59431	gnfX.084.751_A	rs3665969_A
0.000390257	1.48e-06	-4.8303	CEL.X_92542075_A	rs3665969_A
0.0145294	9.84e-05	-3.90317	gnfX.086.039_G	rs3665969_A
0.00412831	2.26e-05	-4.2484	CEL.X_93828383_A	rs3665969_A
0.00190455	9.25e-06	-4.4468	CEL.X_94143306_C	rs3665969_A
0.00054557	2.18e-06	-4.75136	rs13483921_G	rs3665969_A
0.00897441	5.58e-05	-4.03936	gnfX.088.335_G	rs3665969_A
0.00164224	7.79e-06	-4.48393	rs13483926_G	rs3665969_A
0.00236601	1.19e-05	-4.39218	CEL.X_106858553_C	rs3665969_A
0.00116658	5.25e-06	-4.56845	CEL.X_108186660_G	rs3665969_A
0.00319151	1.68e-05	-4.31531	rs6387944_G	rs3665969_A
0.00151968	7.12e-06	-4.5032	rs6221690_A	rs3665969_A
6.34e-05	1.78e-07	-5.24175	rs13483994_C	rs3665969_A
8.65e-06	1.72e-08	-5.66396	gnfX.111.315_C	rs3665969_A
0.000278445	9.98e-07	-4.90891	CEL.X_121578417_G	rs3665969_A
0.000364214	1.36e-06	-4.84649	CEL.X_121796581_G	rs3665969_A
0.0270846	0.000206776	-3.71817	rs13483997_T	rs3665969_A
0.013722	9.2e-05	-3.91952	rs13484004_A	rs3665969_A
0.0282229	0.000217301	-3.70551	rs13484006_C	rs3665969_A
1.19e-06	1.64e-09	-6.06102	rs13484007_G	rs3665969_A
1.74e-07	1.72e-10	-6.42173	CEL.X_124532966_G	rs3665969_A
1.92e-08	1.3e-11	-6.81244	gnfX.114.823_G	rs3665969_A
2.23e-09	1.07e-12	-7.17174	rs3702256_G	rs3665969_A
1.5e-06	2.16e-09	-6.01571	rs13484013_G	rs3665969_A
3.21e-08	2.38e-11	-6.72304	CEL.X_125736335_T	rs3665969_A
8.8e-08	7.67e-11	-6.54607	rs13484015_G	rs3665969_A
3.02e-08	2.21e-11	-6.73393	rs3697198_C	rs3665969_A
1.41e-07	1.34e-10	-6.46055	gnfX.141.820_C	rs3665969_A
0.000421274	1.61e-06	-4.8124	gnfX.146.867_A	rs3665969_A
6.32e-06	1.19e-08	-5.72817	rs13484113_G	rs3665969_A
0.0232169	0.000171715	3.76522	rs13479925_G	CEL.7_112535449_A
0.0428079	0.000361394	3.57355	rs13479927_G	CEL.7_112535449_A
0.0377588	0.0003095	-3.61421	rs13481291_G	CEL.7_112535449_A
0.0265006	0.000201391	-3.72489	UT_12_8.412388_A	CEL.7_112535449_A
0.0377588	0.0003095	-3.61421	rs3680632_G	CEL.7_112535449_A
0.0336685	0.000269134	-3.65053	rs13481292_G	CEL.7_112535449_A
0.0127706	8.45e-05	3.94012	rs13481531_G	CEL.7_112535449_A
0.0257677	0.000194652	-3.73353	gnf18.030.225_C	CEL.7_112535449_A
0.00443681	2.46e-05	-4.22943	rs13483289_G	CEL.7_112535449_A
0.00164062	7.78e-06	-4.48418	rs13483712_G	CEL.7_112535449_A
0.0016185	7.66e-06	-4.4875	CEL.X_8004370_G	CEL.7_112535449_A
0.00132049	6.05e-06	-4.53793	CEL.X_8185552_G	CEL.7_112535449_A
0.000214254	7.35e-07	-4.96927	CEL.X_8334947_G	CEL.7_112535449_A
5.21e-05	1.41e-07	-5.28444	CEL.X_8498891_G	CEL.7_112535449_A
9.41e-06	1.89e-08	-5.64677	rs13483716_T	CEL.7_112535449_A
2.56e-06	4.06e-09	-5.91056	CEL.X_9031623_A	CEL.7_112535449_A
0.0236878	0.000175887	-3.75917	gnfX.023.543_G	CEL.7_112535449_A
0.0133179	8.88e-05	-3.92814	gnfX.026.801_T	CEL.7_112535449_A
4.45e-05	1.18e-07	-5.31835	rs13483731_G	CEL.7_112535449_A
3.08e-06	5.07e-09	-5.87339	rs13483736_C	CEL.7_112535449_A
0.0171542	0.000119763	-3.85502	CEL.X_39961894_A	CEL.7_112535449_A
0.00305197	1.59e-05	-4.32691	rs13483737_G	CEL.7_112535449_A
0.00249662	1.26e-05	-4.37847	rs13483738_G	CEL.7_112535449_A
0.00183969	8.88e-06	-4.4556	rs13483739_G	CEL.7_112535449_A
0.00907569	5.66e-05	-4.03622	gnfX.033.214_G	CEL.7_112535449_A
1.99e-07	2.01e-10	-6.39743	rs13483745_G	CEL.7_112535449_A
0.00291856	1.51e-05	-4.33851	rs13483746_G	CEL.7_112535449_A
0.00108046	4.8e-06	-4.5872	rs13483748_G	CEL.7_112535449_A
0.00886735	5.51e-05	-4.04267	gnfX.035.350_T	CEL.7_112535449_A
0.0036268	1.95e-05	-4.28213	CEL.X_44124389_G	CEL.7_112535449_A
2.35e-07	2.44e-10	-6.36659	CEL.X_44311522_A	CEL.7_112535449_A
3.37e-06	5.63e-09	-5.85577	rs6411410_G	CEL.7_112535449_A
3.57e-06	6.01e-09	-5.8445	rs13483753_A	CEL.7_112535449_A
2.06e-05	4.77e-08	-5.48299	rs13483756_A	CEL.7_112535449_A
2.41e-06	3.79e-09	-5.92231	rs13483757_A	CEL.7_112535449_A
1.66e-07	1.62e-10	-6.43048	gnfX.037.760_A	CEL.7_112535449_A
0.00105395	4.66e-06	-4.59328	rs13483759_G	CEL.7_112535449_A
0.00397528	2.17e-05	-4.25816	rs13483761_G	CEL.7_112535449_A
0.000469357	1.83e-06	-4.78702	rs13483763_G	CEL.7_112535449_A
0.000265681	9.45e-07	-4.91975	rs13483765_C	CEL.7_112535449_A
0.044594	0.000380031	-3.56028	rs13483766_A	CEL.7_112535449_A
0.00928522	5.81e-05	-4.02985	rs13483770_G	CEL.7_112535449_A
0.00212095	1.05e-05	-4.41988	rs13483771_G	CEL.7_112535449_A
0.00572697	3.31e-05	-4.16157	CEL.X_51185805_A	CEL.7_112535449_A
0.00227794	1.14e-05	-4.40183	gnfX.044.260_A	CEL.7_112535449_A
0.00486696	2.74e-05	-4.20509	rs13483778_G	CEL.7_112535449_A
0.00331544	1.76e-05	-4.30548	rs13483781_G	CEL.7_112535449_A
0.0409689	0.000342113	-3.58798	rs13483783_G	CEL.7_112535449_A
0.0253605	0.000191004	-3.73833	rs13483786_C	CEL.7_112535449_A
3.29e-06	5.46e-09	-5.86068	rs13483788_A	CEL.7_112535449_A
0.0399575	0.000331643	-3.59613	rs13483790_A	CEL.7_112535449_A
0.00767051	4.65e-05	-4.08242	gnfX.049.002_C	CEL.7_112535449_A
0.000870241	3.74e-06	-4.63974	rs6317266_A	CEL.7_112535449_A
0.0321821	0.000254649	-3.66482	gnfX.049.663_T	CEL.7_112535449_A
0.002005	9.81e-06	-4.43397	gnfX.049.915_T	CEL.7_112535449_A
0.000320615	1.18e-06	-4.87617	CEL.X_58276862_A	CEL.7_112535449_A
0.00942001	5.91e-05	-4.02583	CEL.X_58447083_A	CEL.7_112535449_A
0.000386343	1.46e-06	-4.83263	CEL.X_58802359_C	CEL.7_112535449_A
0.0121297	7.95e-05	-3.95483	CEL.X_58879026_A	CEL.7_112535449_A
0.0418265	0.000351008	-3.58123	CEL.X_59030482_G	CEL.7_112535449_A
0.00105511	4.67e-06	-4.59301	CEL.X_59174140_A	CEL.7_112535449_A
0.0175928	0.000123431	-3.84757	CEL.X_59346618_A	CEL.7_112535449_A
0.00114398	5.13e-06	-4.57324	CEL.X_59515625_C	CEL.7_112535449_A
0.000921459	4e-06	-4.62582	rs13483797_A	CEL.7_112535449_A
0.0035643	1.91e-05	-4.28669	CEL.X_60181392_A	CEL.7_112535449_A
0.00309534	1.62e-05	-4.32327	rs13483808_A	CEL.7_112535449_A
0.015834	0.000108917	-3.87837	petM.05810.1_G	CEL.7_112535449_A
0.040637	0.000338673	-3.59063	rs13483815_G	CEL.7_112535449_A
0.016398	0.000113484	-3.86828	rs13483825_A	CEL.7_112535449_A
0.00049223	1.93e-06	-4.77571	CEL.X_65891570_G	CEL.7_112535449_A
0.00132014	6.05e-06	-4.538	rs13483831_G	CEL.7_112535449_A
0.00236933	1.19e-05	-4.39183	rs13483834_G	CEL.7_112535449_A
5.47e-05	1.5e-07	-5.27393	CEL.X_67980997_C	CEL.7_112535449_A
0.000506671	2e-06	-4.76888	CEL.X_68179178_G	CEL.7_112535449_A
0.00112601	5.03e-06	-4.57715	CEL.X_68306415_C	CEL.7_112535449_A
6.48e-05	1.82e-07	-5.23684	CEL.X_68645226_G	CEL.7_112535449_A
9.77e-05	2.95e-07	-5.146	rs13483838_G	CEL.7_112535449_A
5.68e-08	4.62e-11	-6.62336	rs13483844_G	CEL.7_112535449_A
0.0152989	0.000104599	-3.88829	CEL.X_71104123_G	CEL.7_112535449_A
0.00480071	2.69e-05	-4.20867	CEL.X_71438949_G	CEL.7_112535449_A
0.00681027	4.05e-05	-4.11488	rs13483849_C	CEL.7_112535449_A
0.0161783	0.000111715	-3.87214	CEL.X_71907333_T	CEL.7_112535449_A
0.000496753	1.96e-06	-4.77352	CEL.X_72068607_G	CEL.7_112535449_A
0.000200329	6.8e-07	-4.98452	gnfX.068.981_G	CEL.7_112535449_A
0.00434082	2.4e-05	-4.23524	CEL.X_72627341_G	CEL.7_112535449_A
0.000998457	4.38e-06	-4.60641	CEL.X_72697823_C	CEL.7_112535449_A
0.00835748	5.14e-05	-4.05893	CEL.X_72875547_C	CEL.7_112535449_A
4.61e-10	1.7e-13	-7.42704	CEL.X_72954447_T	CEL.7_112535449_A
8.48e-05	2.5e-07	-5.17749	CEL.X_73027245_G	CEL.7_112535449_A
0.042154	0.000354482	-3.57864	gnfX.070.167_C	CEL.7_112535449_A
0.00045168	1.75e-06	-4.79602	rs13483858_G	CEL.7_112535449_A
0.00147897	6.9e-06	-4.50991	CEL.X_74073918_G	CEL.7_112535449_A
0.000514196	2.04e-06	-4.76538	CEL.X_74272691_G	CEL.7_112535449_A
0.000355243	1.32e-06	-4.8523	rs13483862_G	CEL.7_112535449_A
0.00014326	4.61e-07	-5.06043	rs13483863_G	CEL.7_112535449_A
0.00157333	7.41e-06	-4.49454	CEL.X_74985293_G	CEL.7_112535449_A
7.81e-06	1.52e-08	-5.6849	CEL.X_75125049_T	CEL.7_112535449_A
0.00010499	3.21e-07	-5.1299	rs13483864_G	CEL.7_112535449_A
0.00534483	3.05e-05	-4.1802	rs13483868_G	CEL.7_112535449_A
8.38e-05	2.47e-07	-5.18007	rs3675552_C	CEL.7_112535449_A
0.00102039	4.49e-06	-4.60111	rs13483870_G	CEL.7_112535449_A
0.00388704	2.11e-05	-4.26408	rs3725966_G	CEL.7_112535449_A
0.000797471	3.38e-06	-4.66082	CEL.X_77349091_G	CEL.7_112535449_A
0.000445566	1.72e-06	-4.79923	rs13483873_G	CEL.7_112535449_A
2.17e-05	5.07e-08	-5.47186	CEL.X_77780392_G	CEL.7_112535449_A
0.0250547	0.000188216	-3.74205	CEL.X_77937676_G	CEL.7_112535449_A
0.000814749	3.46e-06	-4.65566	rs3696812_G	CEL.7_112535449_A
0.00673975	4e-05	-4.11774	rs13483877_G	CEL.7_112535449_A
0.0270501	0.000206463	-3.71856	rs13483878_T	CEL.7_112535449_A
0.000710821	2.96e-06	-4.68832	gnfX.076.619_C	CEL.7_112535449_A
0.00452123	2.51e-05	-4.2245	CEL.X_84364983_G	CEL.7_112535449_A
3.23e-05	8.08e-08	-5.38748	CEL.X_84489847_C	CEL.7_112535449_A
0.000896401	3.87e-06	-4.63255	rs13483884_G	CEL.7_112535449_A
0.00813338	4.98e-05	-4.06638	rs13483885_G	CEL.7_112535449_A
0.0211083	0.00015324	-3.79379	rs13459181_A	CEL.7_112535449_A
0.0219304	0.000160399	-3.78235	rs13483888_A	CEL.7_112535449_A
0.000157118	5.13e-07	-5.03958	rs13483890_A	CEL.7_112535449_A
0.00444169	2.46e-05	-4.22916	rs13483891_C	CEL.7_112535449_A
0.00264964	1.35e-05	-4.36323	gnfX.080.189_A	CEL.7_112535449_A
0.000117016	3.64e-07	-5.10574	rs13483894_G	CEL.7_112535449_A
0.000290726	1.05e-06	-4.89886	gnfX.080.729_A	CEL.7_112535449_A
4.05e-05	1.05e-07	-5.33901	rs6182892_A	CEL.7_112535449_A
0.000372186	1.4e-06	-4.8414	rs13483898_G	CEL.7_112535449_A
0.00249064	1.26e-05	-4.3791	rs3672400_G	CEL.7_112535449_A
0.000115575	3.59e-07	-5.10852	CEL.X_89752158_C	CEL.7_112535449_A
0.000176648	5.88e-07	-5.01315	rs13483899_C	CEL.7_112535449_A
0.000110419	3.4e-07	-5.11865	rs13483900_G	CEL.7_112535449_A
3.02e-05	7.47e-08	-5.4018	rs3680829_T	CEL.7_112535449_A
4e-05	1.04e-07	-5.34161	rs13483902_G	CEL.7_112535449_A
0.000364987	1.37e-06	-4.84599	CEL.X_91053089_G	CEL.7_112535449_A
0.00316367	1.66e-05	-4.31762	CEL.X_91222960_A	CEL.7_112535449_A
0.0093723	5.88e-05	-4.02727	CEL.X_91399771_A	CEL.7_112535449_A
2.76e-06	4.46e-09	-5.89508	gnfX.084.157_A	CEL.7_112535449_A
0.000836954	3.57e-06	-4.64916	rs13483909_A	CEL.7_112535449_A
0.0199773	0.000143496	-3.81019	rs13483910_A	CEL.7_112535449_A
0.00106435	4.72e-06	-4.59091	rs4232594_G	CEL.7_112535449_A
0.00174428	8.35e-06	-4.46893	gnfX.084.751_A	CEL.7_112535449_A
0.00276361	1.42e-05	-4.35253	CEL.X_92542075_A	CEL.7_112535449_A
8.67e-05	2.57e-07	-5.17256	gnfX.086.039_G	CEL.7_112535449_A
0.00337357	1.79e-05	-4.301	CEL.X_93828383_A	CEL.7_112535449_A
0.00752983	4.55e-05	-4.08745	CEL.X_94143306_C	CEL.7_112535449_A
2.99e-06	4.88e-09	-5.87969	rs13483921_G	CEL.7_112535449_A
5.71e-05	1.57e-07	-5.26428	gnfX.088.335_G	CEL.7_112535449_A
0.0122379	8.04e-05	-3.95233	rs6387944_G	CEL.7_112535449_A
6.76e-05	1.91e-07	-5.22779	rs6221690_A	CEL.7_112535449_A
7.75e-05	2.25e-07	-5.19733	rs13483994_C	CEL.7_112535449_A
0.000418834	1.6e-06	-4.81373	gnfX.111.315_C	CEL.7_112535449_A
0.0112605	7.29e-05	-3.97585	CEL.X_121578417_G	CEL.7_112535449_A
2.05e-06	3.13e-09	-5.95456	CEL.X_121796581_G	CEL.7_112535449_A
0.00269294	1.38e-05	-4.35915	rs13484003_G	CEL.7_112535449_A
0.000864003	3.71e-06	-4.64146	rs13484004_A	CEL.7_112535449_A
0.00083859	3.58e-06	-4.64869	gnfX.113.872_T	CEL.7_112535449_A
0.000733634	3.07e-06	-4.68077	rs13484006_C	CEL.7_112535449_A
0.000332303	1.23e-06	-4.86783	rs13484007_G	CEL.7_112535449_A
0.000416542	1.59e-06	-4.81504	CEL.X_124532966_G	CEL.7_112535449_A
5.59e-05	1.54e-07	-5.26887	gnfX.114.823_G	CEL.7_112535449_A
1.23e-06	1.71e-09	-6.05392	rs3702256_G	CEL.7_112535449_A
0.00077506	3.27e-06	-4.66768	rs13484013_G	CEL.7_112535449_A
2.95e-06	4.82e-09	-5.88192	CEL.X_125736335_T	CEL.7_112535449_A
5.74e-07	6.97e-10	-6.20015	rs13484015_G	CEL.7_112535449_A
1.82e-07	1.8e-10	-6.41427	rs3697198_C	CEL.7_112535449_A
1.57e-05	3.45e-08	-5.54104	gnfX.141.820_C	CEL.7_112535449_A
0.0154498	0.000105797	-3.8855	CEL.X_155542834_A	CEL.7_112535449_A
0.0167473	0.000116393	-3.86205	gnfX.145.788_A	CEL.7_112535449_A
0.0436274	0.000369979	-3.56736	rs13484106_G	CEL.7_112535449_A
4.98e-05	1.34e-07	-5.29402	gnfX.146.867_A	CEL.7_112535449_A
0.0487504	0.000424406	-3.53097	gnfX.148.995_G	CEL.7_112535449_A
0.0131219	8.73e-05	-3.93239	rs13484113_G	CEL.7_112535449_A
0.0348117	0.000280262	3.64003	rs3671719_A	CEL.7_112678773_A
0.0374656	0.000306584	-3.61668	rs3725272_A	rs4226889_A
0.0117882	7.69e-05	-3.96294	CEL.X_72627341_G	rs4226889_A
0.0310413	0.000243744	-3.67608	gnfX.070.167_C	rs4226889_A
0.042321	0.000356268	-3.57732	CEL.X_75125049_T	rs4226889_A
0.0377139	0.000309051	-3.61459	UT_12_8.412388_A	rs3682038_A
0.0476449	0.000412503	-3.53854	rs13481292_G	rs3682038_A
0.0346854	0.000279015	3.64119	rs4137363_A	rs3682038_A
0.0346854	0.000279015	3.64119	rs3685417_G	rs3682038_A
0.00584931	3.39e-05	4.15589	rs13481531_G	rs3682038_A
0.010398	6.64e-05	-3.99826	rs13483289_G	rs3682038_A
6.07e-05	1.69e-07	-5.25096	rs13483712_G	rs3682038_A
6.61e-05	1.87e-07	-5.2325	CEL.X_8004370_G	rs3682038_A
4.62e-05	1.23e-07	-5.31047	CEL.X_8185552_G	rs3682038_A
1.74e-06	2.57e-09	-5.98692	CEL.X_8334947_G	rs3682038_A
7.27e-07	9.2e-10	-6.15534	CEL.X_8498891_G	rs3682038_A
9.21e-08	8.09e-11	-6.53792	rs13483716_T	rs3682038_A
1.99e-06	3.02e-09	-5.96018	CEL.X_9031623_A	rs3682038_A
0.00654994	3.87e-05	-4.12545	gnfX.023.543_G	rs3682038_A
0.000289497	1.04e-06	-4.89983	gnfX.026.801_T	rs3682038_A
2.61e-05	6.29e-08	-5.43314	rs13483731_G	rs3682038_A
1.1e-07	9.99e-11	-6.50551	rs13483736_C	rs3682038_A
0.000707694	2.95e-06	-4.68941	CEL.X_39961894_A	rs3682038_A
0.000320791	1.18e-06	-4.87605	rs13483737_G	rs3682038_A
0.000559113	2.24e-06	-4.74558	rs13483738_G	rs3682038_A
7.82e-05	2.27e-07	-5.19539	rs13483739_G	rs3682038_A
0.00272148	1.4e-05	-4.35648	gnfX.033.214_G	rs3682038_A
2.06e-08	1.41e-11	-6.80037	rs13483745_G	rs3682038_A
0.000771916	3.26e-06	-4.66864	rs13483746_G	rs3682038_A
0.000265928	9.46e-07	-4.91953	rs13483748_G	rs3682038_A
0.00249774	1.26e-05	-4.37835	gnfX.035.350_T	rs3682038_A
0.0254783	0.000192073	-3.73691	rs13483750_G	rs3682038_A
0.000931654	4.05e-06	-4.62319	CEL.X_44124389_G	rs3682038_A
7.94e-08	6.81e-11	-6.56434	CEL.X_44311522_A	rs3682038_A
5.24e-08	4.21e-11	-6.63737	rs6411410_G	rs3682038_A
4.93e-07	5.83e-10	-6.22871	rs13483753_A	rs3682038_A
7.36e-07	9.34e-10	-6.15304	rs13483756_A	rs3682038_A
2.47e-08	1.75e-11	-6.76838	rs13483757_A	rs3682038_A
5.27e-10	1.99e-13	-7.4058	gnfX.037.760_A	rs3682038_A
0.0010161	4.47e-06	-4.60217	rs13483759_G	rs3682038_A
0.000139563	4.47e-07	-5.06626	rs13483761_G	rs3682038_A
0.000319651	1.17e-06	-4.8769	rs13483763_G	rs3682038_A
0.00103712	4.58e-06	-4.59719	rs13483765_C	rs3682038_A
0.0355481	0.000287487	-3.63342	rs13483766_A	rs3682038_A
0.0017459	8.36e-06	-4.4687	rs13483770_G	rs3682038_A
4.17e-06	7.26e-09	-5.81253	rs13483771_G	rs3682038_A
1.82e-05	4.11e-08	-5.50951	CEL.X_51185805_A	rs3682038_A
0.000342183	1.27e-06	-4.86091	gnfX.044.260_A	rs3682038_A
5.6e-05	1.54e-07	-5.26858	rs13483777_A	rs3682038_A
1.07e-06	1.45e-09	-6.08157	rs13483778_G	rs3682038_A
6.21e-07	7.63e-10	-6.18553	rs13483781_G	rs3682038_A
3.53e-05	8.96e-08	-5.36856	rs13483783_G	rs3682038_A
7.34e-05	2.11e-07	-5.20948	rs13483785_A	rs3682038_A
4.95e-05	1.33e-07	-5.29544	rs13483786_C	rs3682038_A
4.84e-11	1.24e-14	-7.77678	rs13483788_A	rs3682038_A
0.000362588	1.36e-06	-4.84753	rs13483790_A	rs3682038_A
9.25e-05	2.77e-07	-5.15824	rs3695410_A	rs3682038_A
7.82e-06	1.52e-08	-5.68481	gnfX.049.002_C	rs3682038_A
2.8e-07	3e-10	-6.33427	rs6317266_A	rs3682038_A
2.43e-05	5.78e-08	-5.44834	gnfX.049.663_T	rs3682038_A
1.62e-06	2.37e-09	-6.00066	gnfX.049.915_T	rs3682038_A
9.26e-07	1.22e-09	-6.10899	CEL.X_58276862_A	rs3682038_A
2.18e-05	5.1e-08	-5.47098	CEL.X_58447083_A	rs3682038_A
5.4e-07	6.49e-10	-6.21172	CEL.X_58802359_C	rs3682038_A
5.96e-06	1.11e-08	-5.73981	CEL.X_58879026_A	rs3682038_A
2.08e-05	4.82e-08	-5.48106	CEL.X_59030482_G	rs3682038_A
2.7e-07	2.88e-10	-6.34095	CEL.X_59174140_A	rs3682038_A
1.28e-05	2.72e-08	-5.58341	CEL.X_59346618_A	rs3682038_A
2.61e-07	2.75e-10	-6.34783	CEL.X_59515625_C	rs3682038_A
1.33e-05	2.85e-08	-5.5747	rs13483797_A	rs3682038_A
2.77e-06	4.46e-09	-5.89494	CEL.X_60181392_A	rs3682038_A
6.05e-06	1.13e-08	-5.73705	rs13483808_A	rs3682038_A
0.0284666	0.000219561	-3.70287	rs13483810_A	rs3682038_A
0.00569034	3.28e-05	-4.1633	petM.05810.1_G	rs3682038_A
0.00822812	5.05e-05	-4.06319	rs13483813_C	rs3682038_A
0.00876553	5.43e-05	-4.04588	rs13483814_A	rs3682038_A
0.000991428	4.35e-06	-4.6081	rs13483815_G	rs3682038_A
0.0152381	0.000104104	-3.88945	rs3157124_G	rs3682038_A
0.00393697	2.14e-05	-4.26072	rs13483818_A	rs3682038_A
0.00319302	1.68e-05	-4.31519	rs13483822_G	rs3682038_A
0.025441	0.00019173	-3.73737	rs13483823_A	rs3682038_A
0.00236877	1.19e-05	-4.39189	rs13483824_A	rs3682038_A
0.000784121	3.31e-06	-4.66489	rs13483825_A	rs3682038_A
3.47e-05	8.8e-08	-5.37192	CEL.X_65891570_G	rs3682038_A
5.85e-06	1.08e-08	-5.74368	rs13483831_G	rs3682038_A
3.1e-06	5.1e-09	-5.87222	rs13483834_G	rs3682038_A
6.05e-06	1.13e-08	-5.73687	CEL.X_67980997_C	rs3682038_A
8.23e-06	1.62e-08	-5.6742	CEL.X_68179178_G	rs3682038_A
8.22e-05	2.41e-07	-5.18438	CEL.X_68306415_C	rs3682038_A
1.45e-07	1.39e-10	-6.45482	CEL.X_68645226_G	rs3682038_A
1.25e-05	2.66e-08	-5.58737	rs13483838_G	rs3682038_A
2.72e-11	6.3e-15	-7.86492	rs13483844_G	rs3682038_A
0.000199262	6.76e-07	-4.98572	CEL.X_71104123_G	rs3682038_A
0.000152535	4.96e-07	-5.04621	CEL.X_71438949_G	rs3682038_A
6.88e-05	1.96e-07	-5.22373	rs13483849_C	rs3682038_A
0.000557445	2.23e-06	-4.74632	CEL.X_71907333_T	rs3682038_A
3.45e-06	5.78e-09	-5.85133	CEL.X_72068607_G	rs3682038_A
1.44e-06	2.06e-09	-6.02401	gnfX.068.981_G	rs3682038_A
3.57e-05	9.08e-08	-5.36613	CEL.X_72627341_G	rs3682038_A
6.86e-06	1.31e-08	-5.71149	CEL.X_72697823_C	rs3682038_A
0.00247065	1.25e-05	-4.38121	CEL.X_72875547_C	rs3682038_A
4.53e-13	5.24e-17	-8.46431	CEL.X_72954447_T	rs3682038_A
1.46e-05	3.17e-08	-5.55584	CEL.X_73027245_G	rs3682038_A
0.00120503	5.45e-06	-4.56049	gnfX.070.167_C	rs3682038_A
1.58e-05	3.48e-08	-5.53917	rs13483858_G	rs3682038_A
2.03e-05	4.67e-08	-5.48667	CEL.X_74073918_G	rs3682038_A
1.17e-05	2.45e-08	-5.60153	CEL.X_74272691_G	rs3682038_A
0.000171936	5.7e-07	-5.01924	rs13483862_G	rs3682038_A
3.38e-06	5.64e-09	-5.85538	rs13483863_G	rs3682038_A
0.000183257	6.13e-07	-5.00479	CEL.X_74985293_G	rs3682038_A
8.19e-07	1.06e-09	-6.13245	CEL.X_75125049_T	rs3682038_A
1.43e-05	3.09e-08	-5.56037	rs13483864_G	rs3682038_A
0.00102784	4.53e-06	-4.59936	rs13483868_G	rs3682038_A
0.00549809	3.15e-05	-4.17256	rs13483869_G	rs3682038_A
1.56e-06	2.26e-09	-6.00839	rs3675552_C	rs3682038_A
5.87e-05	1.63e-07	-5.2582	rs13483870_G	rs3682038_A
4.08e-05	1.06e-07	-5.33734	rs3725966_G	rs3682038_A
0.000160332	5.25e-07	-5.03503	CEL.X_77349091_G	rs3682038_A
2.11e-06	3.24e-09	-5.94878	rs13483873_G	rs3682038_A
1.06e-06	1.44e-09	-6.08295	CEL.X_77780392_G	rs3682038_A
0.00243778	1.23e-05	-4.38457	CEL.X_77937676_G	rs3682038_A
1.36e-05	2.93e-08	-5.56997	rs3696812_G	rs3682038_A
7.93e-05	2.31e-07	-5.19242	rs13483877_G	rs3682038_A
4.48e-05	1.19e-07	-5.31692	gnfX.076.619_C	rs3682038_A
3.94e-05	1.02e-07	-5.34481	CEL.X_84364983_G	rs3682038_A
1.56e-07	1.51e-10	-6.442	CEL.X_84489847_C	rs3682038_A
0.0109744	7.07e-05	-3.98318	rs13483881_G	rs3682038_A
8.45e-05	2.49e-07	-5.1781	rs13483884_G	rs3682038_A
0.000520165	2.06e-06	-4.76268	rs13483885_G	rs3682038_A
0.00134856	6.2e-06	-4.53277	rs13459181_A	rs3682038_A
0.0336902	0.00026936	-3.65031	rs13483887_G	rs3682038_A
0.00241606	1.22e-05	-4.38685	rs13483888_A	rs3682038_A
7.36e-06	1.42e-08	-5.6971	rs13483890_A	rs3682038_A
0.000403209	1.54e-06	-4.82263	rs13483891_C	rs3682038_A
0.000604265	2.45e-06	-4.72715	gnfX.080.189_A	rs3682038_A
3.14e-05	7.82e-08	-5.39347	rs13483894_G	rs3682038_A
0.000195764	6.63e-07	-4.98967	gnfX.080.729_A	rs3682038_A
3.08e-06	5.07e-09	-5.87334	rs6182892_A	rs3682038_A
0.000234115	8.16e-07	-4.9489	rs13483898_G	rs3682038_A
0.000377588	1.42e-06	-4.83803	rs3672400_G	rs3682038_A
6.94e-05	1.98e-07	-5.22189	CEL.X_89752158_C	rs3682038_A
2.3e-05	5.42e-08	-5.46004	rs13483899_C	rs3682038_A
1.74e-05	3.9e-08	-5.51915	rs13483900_G	rs3682038_A
1.35e-05	2.9e-08	-5.57197	rs3680829_T	rs3682038_A
3.9e-06	6.69e-09	-5.82626	rs13483902_G	rs3682038_A
8.18e-05	2.4e-07	-5.18535	CEL.X_91053089_G	rs3682038_A
0.000474425	1.85e-06	-4.78448	CEL.X_91222960_A	rs3682038_A
0.0008991	3.88e-06	-4.63181	CEL.X_91399771_A	rs3682038_A
1.97e-07	1.99e-10	-6.39902	gnfX.084.157_A	rs3682038_A
0.000519052	2.06e-06	-4.76319	rs13483909_A	rs3682038_A
0.00693511	4.14e-05	-4.1099	rs13483910_A	rs3682038_A
0.000241045	8.44e-07	-4.94225	rs4232594_G	rs3682038_A
0.0360277	0.000292263	-3.62914	rs3714964_G	rs3682038_A
0.000528144	2.1e-06	-4.75905	gnfX.084.751_A	rs3682038_A
0.000988223	4.33e-06	-4.60889	CEL.X_92542075_A	rs3682038_A
2.17e-05	5.06e-08	-5.47241	gnfX.086.039_G	rs3682038_A
0.0165194	0.000114495	-3.8661	CEL.X_93828383_A	rs3682038_A
0.00947176	5.95e-05	-4.02433	CEL.X_94143306_C	rs3682038_A
3.8e-05	9.78e-08	-5.35243	rs13483921_G	rs3682038_A
4.57e-05	1.21e-07	-5.31287	gnfX.088.335_G	rs3682038_A
0.000721962	3.01e-06	-4.68455	rs13483926_G	rs3682038_A
0.00603129	3.51e-05	-4.14767	rs13483954_A	rs3682038_A
0.0477092	0.000413197	-3.53809	CEL.X_106665254_A	rs3682038_A
0.0341743	0.000274033	-3.64586	CEL.X_108186660_G	rs3682038_A
0.0341415	0.000273709	-3.64616	CEL.X_108352321_A	rs3682038_A
0.0402633	0.000334788	-3.59366	CEL.X_108471562_A	rs3682038_A
0.0353004	0.000285026	-3.63565	rs13483962_A	rs3682038_A
0.0176083	0.000123553	-3.84733	CEL.X_109180276_A	rs3682038_A
0.0383892	0.000315847	-3.60891	rs13483969_A	rs3682038_A
0.0316216	0.000249248	-3.67034	rs13483970_G	rs3682038_A
0.0235576	0.000174742	-3.76082	rs13483972_G	rs3682038_A
0.0379934	0.000311881	-3.61221	CEL.X_111784449_G	rs3682038_A
0.0113551	7.36e-05	-3.97347	CEL.X_112457192_C	rs3682038_A
0.0321978	0.000254801	-3.66466	CEL.X_114105272_A	rs3682038_A
0.0351849	0.000283904	-3.63668	rs3023645_G	rs3682038_A
0.0145544	9.86e-05	-3.90269	rs13483986_C	rs3682038_A
0.00606518	3.54e-05	-4.14616	rs6205221_C	rs3682038_A
0.000381357	1.44e-06	-4.83567	rs6387944_G	rs3682038_A
0.0371291	0.000303229	-3.61955	rs13483992_A	rs3682038_A
1.95e-06	2.95e-09	-5.96422	rs6221690_A	rs3682038_A
5.6e-07	6.77e-10	-6.20478	rs13483994_C	rs3682038_A
2.89e-07	3.11e-10	-6.32878	gnfX.111.315_C	rs3682038_A
0.000138924	4.45e-07	-5.06731	CEL.X_121578417_G	rs3682038_A
8.24e-09	4.89e-12	-6.95565	CEL.X_121796581_G	rs3682038_A
0.00420422	2.31e-05	-4.24363	rs13483997_T	rs3682038_A
0.000156506	5.11e-07	-5.04047	rs13484003_G	rs3682038_A
4.12e-05	1.08e-07	-5.33509	rs13484004_A	rs3682038_A
9.9e-05	3e-07	-5.14308	gnfX.113.872_T	rs3682038_A
2.89e-05	7.08e-08	-5.41156	rs13484006_C	rs3682038_A
2.34e-05	5.54e-08	-5.45591	rs13484007_G	rs3682038_A
4.66e-05	1.24e-07	-5.30865	CEL.X_124532966_G	rs3682038_A
3.77e-06	6.43e-09	-5.83299	gnfX.114.823_G	rs3682038_A
1.69e-08	1.12e-11	-6.83426	rs3702256_G	rs3682038_A
1.31e-05	2.78e-08	-5.57903	rs13484013_G	rs3682038_A
1.33e-07	1.25e-10	-6.4704	CEL.X_125736335_T	rs3682038_A
3.87e-08	2.96e-11	-6.69052	rs13484015_G	rs3682038_A
1.66e-08	1.1e-11	-6.83699	rs3697198_C	rs3682038_A
6.25e-07	7.7e-10	-6.18424	gnfX.141.820_C	rs3682038_A
0.0203536	0.000146716	-3.80466	CEL.X_155542834_A	rs3682038_A
0.0142455	9.62e-05	-3.90882	gnfX.145.788_A	rs3682038_A
0.0449179	0.000383463	-3.5579	rs13484104_A	rs3682038_A
0.016524	0.000114533	-3.86602	rs13484106_G	rs3682038_A
3.36e-05	8.47e-08	-5.37894	gnfX.146.867_A	rs3682038_A
0.00838312	5.16e-05	-4.05809	gnfX.148.995_G	rs3682038_A
9.56e-05	2.87e-07	-5.15097	rs13484113_G	rs3682038_A
0.0377139	0.000309051	-3.61459	UT_12_8.412388_A	rs13479512_A
0.0476449	0.000412503	-3.53854	rs13481292_G	rs13479512_A
0.0346854	0.000279015	3.64119	rs4137363_A	rs13479512_A
0.0346854	0.000279015	3.64119	rs3685417_G	rs13479512_A
0.00584931	3.39e-05	4.15589	rs13481531_G	rs13479512_A
0.010398	6.64e-05	-3.99826	rs13483289_G	rs13479512_A
6.07e-05	1.69e-07	-5.25096	rs13483712_G	rs13479512_A
6.61e-05	1.87e-07	-5.2325	CEL.X_8004370_G	rs13479512_A
4.62e-05	1.23e-07	-5.31047	CEL.X_8185552_G	rs13479512_A
1.74e-06	2.57e-09	-5.98692	CEL.X_8334947_G	rs13479512_A
7.27e-07	9.2e-10	-6.15534	CEL.X_8498891_G	rs13479512_A
9.21e-08	8.09e-11	-6.53792	rs13483716_T	rs13479512_A
1.99e-06	3.02e-09	-5.96018	CEL.X_9031623_A	rs13479512_A
0.00654994	3.87e-05	-4.12545	gnfX.023.543_G	rs13479512_A
0.000289497	1.04e-06	-4.89983	gnfX.026.801_T	rs13479512_A
2.61e-05	6.29e-08	-5.43314	rs13483731_G	rs13479512_A
1.1e-07	9.99e-11	-6.50551	rs13483736_C	rs13479512_A
0.000707694	2.95e-06	-4.68941	CEL.X_39961894_A	rs13479512_A
0.000320791	1.18e-06	-4.87605	rs13483737_G	rs13479512_A
0.000559113	2.24e-06	-4.74558	rs13483738_G	rs13479512_A
7.82e-05	2.27e-07	-5.19539	rs13483739_G	rs13479512_A
0.00272148	1.4e-05	-4.35648	gnfX.033.214_G	rs13479512_A
2.06e-08	1.41e-11	-6.80037	rs13483745_G	rs13479512_A
0.000771916	3.26e-06	-4.66864	rs13483746_G	rs13479512_A
0.000265928	9.46e-07	-4.91953	rs13483748_G	rs13479512_A
0.00249774	1.26e-05	-4.37835	gnfX.035.350_T	rs13479512_A
0.0254783	0.000192073	-3.73691	rs13483750_G	rs13479512_A
0.000931654	4.05e-06	-4.62319	CEL.X_44124389_G	rs13479512_A
7.94e-08	6.81e-11	-6.56434	CEL.X_44311522_A	rs13479512_A
5.24e-08	4.21e-11	-6.63737	rs6411410_G	rs13479512_A
4.93e-07	5.83e-10	-6.22871	rs13483753_A	rs13479512_A
7.36e-07	9.34e-10	-6.15304	rs13483756_A	rs13479512_A
2.47e-08	1.75e-11	-6.76838	rs13483757_A	rs13479512_A
5.27e-10	1.99e-13	-7.4058	gnfX.037.760_A	rs13479512_A
0.0010161	4.47e-06	-4.60217	rs13483759_G	rs13479512_A
0.000139563	4.47e-07	-5.06626	rs13483761_G	rs13479512_A
0.000319651	1.17e-06	-4.8769	rs13483763_G	rs13479512_A
0.00103712	4.58e-06	-4.59719	rs13483765_C	rs13479512_A
0.0355481	0.000287487	-3.63342	rs13483766_A	rs13479512_A
0.0017459	8.36e-06	-4.4687	rs13483770_G	rs13479512_A
4.17e-06	7.26e-09	-5.81253	rs13483771_G	rs13479512_A
1.82e-05	4.11e-08	-5.50951	CEL.X_51185805_A	rs13479512_A
0.000342183	1.27e-06	-4.86091	gnfX.044.260_A	rs13479512_A
5.6e-05	1.54e-07	-5.26858	rs13483777_A	rs13479512_A
1.07e-06	1.45e-09	-6.08157	rs13483778_G	rs13479512_A
6.21e-07	7.63e-10	-6.18553	rs13483781_G	rs13479512_A
3.53e-05	8.96e-08	-5.36856	rs13483783_G	rs13479512_A
7.34e-05	2.11e-07	-5.20948	rs13483785_A	rs13479512_A
4.95e-05	1.33e-07	-5.29544	rs13483786_C	rs13479512_A
4.84e-11	1.24e-14	-7.77678	rs13483788_A	rs13479512_A
0.000362588	1.36e-06	-4.84753	rs13483790_A	rs13479512_A
9.25e-05	2.77e-07	-5.15824	rs3695410_A	rs13479512_A
7.82e-06	1.52e-08	-5.68481	gnfX.049.002_C	rs13479512_A
2.8e-07	3e-10	-6.33427	rs6317266_A	rs13479512_A
2.43e-05	5.78e-08	-5.44834	gnfX.049.663_T	rs13479512_A
1.62e-06	2.37e-09	-6.00066	gnfX.049.915_T	rs13479512_A
9.26e-07	1.22e-09	-6.10899	CEL.X_58276862_A	rs13479512_A
2.18e-05	5.1e-08	-5.47098	CEL.X_58447083_A	rs13479512_A
5.4e-07	6.49e-10	-6.21172	CEL.X_58802359_C	rs13479512_A
5.96e-06	1.11e-08	-5.73981	CEL.X_58879026_A	rs13479512_A
2.08e-05	4.82e-08	-5.48106	CEL.X_59030482_G	rs13479512_A
2.7e-07	2.88e-10	-6.34095	CEL.X_59174140_A	rs13479512_A
1.28e-05	2.72e-08	-5.58341	CEL.X_59346618_A	rs13479512_A
2.61e-07	2.75e-10	-6.34783	CEL.X_59515625_C	rs13479512_A
1.33e-05	2.85e-08	-5.5747	rs13483797_A	rs13479512_A
2.77e-06	4.46e-09	-5.89494	CEL.X_60181392_A	rs13479512_A
6.05e-06	1.13e-08	-5.73705	rs13483808_A	rs13479512_A
0.0284666	0.000219561	-3.70287	rs13483810_A	rs13479512_A
0.00569034	3.28e-05	-4.1633	petM.05810.1_G	rs13479512_A
0.00822812	5.05e-05	-4.06319	rs13483813_C	rs13479512_A
0.00876553	5.43e-05	-4.04588	rs13483814_A	rs13479512_A
0.000991428	4.35e-06	-4.6081	rs13483815_G	rs13479512_A
0.0152381	0.000104104	-3.88945	rs3157124_G	rs13479512_A
0.00393697	2.14e-05	-4.26072	rs13483818_A	rs13479512_A
0.00319302	1.68e-05	-4.31519	rs13483822_G	rs13479512_A
0.025441	0.00019173	-3.73737	rs13483823_A	rs13479512_A
0.00236877	1.19e-05	-4.39189	rs13483824_A	rs13479512_A
0.000784121	3.31e-06	-4.66489	rs13483825_A	rs13479512_A
3.47e-05	8.8e-08	-5.37192	CEL.X_65891570_G	rs13479512_A
5.85e-06	1.08e-08	-5.74368	rs13483831_G	rs13479512_A
3.1e-06	5.1e-09	-5.87222	rs13483834_G	rs13479512_A
6.05e-06	1.13e-08	-5.73687	CEL.X_67980997_C	rs13479512_A
8.23e-06	1.62e-08	-5.6742	CEL.X_68179178_G	rs13479512_A
8.22e-05	2.41e-07	-5.18438	CEL.X_68306415_C	rs13479512_A
1.45e-07	1.39e-10	-6.45482	CEL.X_68645226_G	rs13479512_A
1.25e-05	2.66e-08	-5.58737	rs13483838_G	rs13479512_A
2.72e-11	6.3e-15	-7.86492	rs13483844_G	rs13479512_A
0.000199262	6.76e-07	-4.98572	CEL.X_71104123_G	rs13479512_A
0.000152535	4.96e-07	-5.04621	CEL.X_71438949_G	rs13479512_A
6.88e-05	1.96e-07	-5.22373	rs13483849_C	rs13479512_A
0.000557445	2.23e-06	-4.74632	CEL.X_71907333_T	rs13479512_A
3.45e-06	5.78e-09	-5.85133	CEL.X_72068607_G	rs13479512_A
1.44e-06	2.06e-09	-6.02401	gnfX.068.981_G	rs13479512_A
3.57e-05	9.08e-08	-5.36613	CEL.X_72627341_G	rs13479512_A
6.86e-06	1.31e-08	-5.71149	CEL.X_72697823_C	rs13479512_A
0.00247065	1.25e-05	-4.38121	CEL.X_72875547_C	rs13479512_A
4.53e-13	5.24e-17	-8.46431	CEL.X_72954447_T	rs13479512_A
1.46e-05	3.17e-08	-5.55584	CEL.X_73027245_G	rs13479512_A
0.00120503	5.45e-06	-4.56049	gnfX.070.167_C	rs13479512_A
1.58e-05	3.48e-08	-5.53917	rs13483858_G	rs13479512_A
2.03e-05	4.67e-08	-5.48667	CEL.X_74073918_G	rs13479512_A
1.17e-05	2.45e-08	-5.60153	CEL.X_74272691_G	rs13479512_A
0.000171936	5.7e-07	-5.01924	rs13483862_G	rs13479512_A
3.38e-06	5.64e-09	-5.85538	rs13483863_G	rs13479512_A
0.000183257	6.13e-07	-5.00479	CEL.X_74985293_G	rs13479512_A
8.19e-07	1.06e-09	-6.13245	CEL.X_75125049_T	rs13479512_A
1.43e-05	3.09e-08	-5.56037	rs13483864_G	rs13479512_A
0.00102784	4.53e-06	-4.59936	rs13483868_G	rs13479512_A
0.00549809	3.15e-05	-4.17256	rs13483869_G	rs13479512_A
1.56e-06	2.26e-09	-6.00839	rs3675552_C	rs13479512_A
5.87e-05	1.63e-07	-5.2582	rs13483870_G	rs13479512_A
4.08e-05	1.06e-07	-5.33734	rs3725966_G	rs13479512_A
0.000160332	5.25e-07	-5.03503	CEL.X_77349091_G	rs13479512_A
2.11e-06	3.24e-09	-5.94878	rs13483873_G	rs13479512_A
1.06e-06	1.44e-09	-6.08295	CEL.X_77780392_G	rs13479512_A
0.00243778	1.23e-05	-4.38457	CEL.X_77937676_G	rs13479512_A
1.36e-05	2.93e-08	-5.56997	rs3696812_G	rs13479512_A
7.93e-05	2.31e-07	-5.19242	rs13483877_G	rs13479512_A
4.48e-05	1.19e-07	-5.31692	gnfX.076.619_C	rs13479512_A
3.94e-05	1.02e-07	-5.34481	CEL.X_84364983_G	rs13479512_A
1.56e-07	1.51e-10	-6.442	CEL.X_84489847_C	rs13479512_A
0.0109744	7.07e-05	-3.98318	rs13483881_G	rs13479512_A
8.45e-05	2.49e-07	-5.1781	rs13483884_G	rs13479512_A
0.000520165	2.06e-06	-4.76268	rs13483885_G	rs13479512_A
0.00134856	6.2e-06	-4.53277	rs13459181_A	rs13479512_A
0.0336902	0.00026936	-3.65031	rs13483887_G	rs13479512_A
0.00241606	1.22e-05	-4.38685	rs13483888_A	rs13479512_A
7.36e-06	1.42e-08	-5.6971	rs13483890_A	rs13479512_A
0.000403209	1.54e-06	-4.82263	rs13483891_C	rs13479512_A
0.000604265	2.45e-06	-4.72715	gnfX.080.189_A	rs13479512_A
3.14e-05	7.82e-08	-5.39347	rs13483894_G	rs13479512_A
0.000195764	6.63e-07	-4.98967	gnfX.080.729_A	rs13479512_A
3.08e-06	5.07e-09	-5.87334	rs6182892_A	rs13479512_A
0.000234115	8.16e-07	-4.9489	rs13483898_G	rs13479512_A
0.000377588	1.42e-06	-4.83803	rs3672400_G	rs13479512_A
6.94e-05	1.98e-07	-5.22189	CEL.X_89752158_C	rs13479512_A
2.3e-05	5.42e-08	-5.46004	rs13483899_C	rs13479512_A
1.74e-05	3.9e-08	-5.51915	rs13483900_G	rs13479512_A
1.35e-05	2.9e-08	-5.57197	rs3680829_T	rs13479512_A
3.9e-06	6.69e-09	-5.82626	rs13483902_G	rs13479512_A
8.18e-05	2.4e-07	-5.18535	CEL.X_91053089_G	rs13479512_A
0.000474425	1.85e-06	-4.78448	CEL.X_91222960_A	rs13479512_A
0.0008991	3.88e-06	-4.63181	CEL.X_91399771_A	rs13479512_A
1.97e-07	1.99e-10	-6.39902	gnfX.084.157_A	rs13479512_A
0.000519052	2.06e-06	-4.76319	rs13483909_A	rs13479512_A
0.00693511	4.14e-05	-4.1099	rs13483910_A	rs13479512_A
0.000241045	8.44e-07	-4.94225	rs4232594_G	rs13479512_A
0.0360277	0.000292263	-3.62914	rs3714964_G	rs13479512_A
0.000528144	2.1e-06	-4.75905	gnfX.084.751_A	rs13479512_A
0.000988223	4.33e-06	-4.60889	CEL.X_92542075_A	rs13479512_A
2.17e-05	5.06e-08	-5.47241	gnfX.086.039_G	rs13479512_A
0.0165194	0.000114495	-3.8661	CEL.X_93828383_A	rs13479512_A
0.00947176	5.95e-05	-4.02433	CEL.X_94143306_C	rs13479512_A
3.8e-05	9.78e-08	-5.35243	rs13483921_G	rs13479512_A
4.57e-05	1.21e-07	-5.31287	gnfX.088.335_G	rs13479512_A
0.000721962	3.01e-06	-4.68455	rs13483926_G	rs13479512_A
0.00603129	3.51e-05	-4.14767	rs13483954_A	rs13479512_A
0.0477092	0.000413197	-3.53809	CEL.X_106665254_A	rs13479512_A
0.0341743	0.000274033	-3.64586	CEL.X_108186660_G	rs13479512_A
0.0341415	0.000273709	-3.64616	CEL.X_108352321_A	rs13479512_A
0.0402633	0.000334788	-3.59366	CEL.X_108471562_A	rs13479512_A
0.0353004	0.000285026	-3.63565	rs13483962_A	rs13479512_A
0.0176083	0.000123553	-3.84733	CEL.X_109180276_A	rs13479512_A
0.0383892	0.000315847	-3.60891	rs13483969_A	rs13479512_A
0.0316216	0.000249248	-3.67034	rs13483970_G	rs13479512_A
0.0235576	0.000174742	-3.76082	rs13483972_G	rs13479512_A
0.0379934	0.000311881	-3.61221	CEL.X_111784449_G	rs13479512_A
0.0113551	7.36e-05	-3.97347	CEL.X_112457192_C	rs13479512_A
0.0321978	0.000254801	-3.66466	CEL.X_114105272_A	rs13479512_A
0.0351849	0.000283904	-3.63668	rs3023645_G	rs13479512_A
0.0145544	9.86e-05	-3.90269	rs13483986_C	rs13479512_A
0.00606518	3.54e-05	-4.14616	rs6205221_C	rs13479512_A
0.000381357	1.44e-06	-4.83567	rs6387944_G	rs13479512_A
0.0371291	0.000303229	-3.61955	rs13483992_A	rs13479512_A
1.95e-06	2.95e-09	-5.96422	rs6221690_A	rs13479512_A
5.6e-07	6.77e-10	-6.20478	rs13483994_C	rs13479512_A
2.89e-07	3.11e-10	-6.32878	gnfX.111.315_C	rs13479512_A
0.000138924	4.45e-07	-5.06731	CEL.X_121578417_G	rs13479512_A
8.24e-09	4.89e-12	-6.95565	CEL.X_121796581_G	rs13479512_A
0.00420422	2.31e-05	-4.24363	rs13483997_T	rs13479512_A
0.000156506	5.11e-07	-5.04047	rs13484003_G	rs13479512_A
4.12e-05	1.08e-07	-5.33509	rs13484004_A	rs13479512_A
9.9e-05	3e-07	-5.14308	gnfX.113.872_T	rs13479512_A
2.89e-05	7.08e-08	-5.41156	rs13484006_C	rs13479512_A
2.34e-05	5.54e-08	-5.45591	rs13484007_G	rs13479512_A
4.66e-05	1.24e-07	-5.30865	CEL.X_124532966_G	rs13479512_A
3.77e-06	6.43e-09	-5.83299	gnfX.114.823_G	rs13479512_A
1.69e-08	1.12e-11	-6.83426	rs3702256_G	rs13479512_A
1.31e-05	2.78e-08	-5.57903	rs13484013_G	rs13479512_A
1.33e-07	1.25e-10	-6.4704	CEL.X_125736335_T	rs13479512_A
3.87e-08	2.96e-11	-6.69052	rs13484015_G	rs13479512_A
1.66e-08	1.1e-11	-6.83699	rs3697198_C	rs13479512_A
6.25e-07	7.7e-10	-6.18424	gnfX.141.820_C	rs13479512_A
0.0203536	0.000146716	-3.80466	CEL.X_155542834_A	rs13479512_A
0.0142455	9.62e-05	-3.90882	gnfX.145.788_A	rs13479512_A
0.0449179	0.000383463	-3.5579	rs13484104_A	rs13479512_A
0.016524	0.000114533	-3.86602	rs13484106_G	rs13479512_A
3.36e-05	8.47e-08	-5.37894	gnfX.146.867_A	rs13479512_A
0.00838312	5.16e-05	-4.05809	gnfX.148.995_G	rs13479512_A
9.56e-05	2.87e-07	-5.15097	rs13484113_G	rs13479512_A
0.0494878	0.000432304	-3.52605	rs13481291_G	rs8258004_A
0.0350229	0.000282306	-3.63814	UT_12_8.412388_A	rs8258004_A
0.0494878	0.000432304	-3.52605	rs3680632_G	rs8258004_A
0.0443356	0.000377324	-3.56217	rs13481292_G	rs8258004_A
0.0372053	0.000303991	3.61889	rs4137363_A	rs8258004_A
0.0372053	0.000303991	3.61889	rs3685417_G	rs8258004_A
0.00636115	3.74e-05	4.13338	rs13481531_G	rs8258004_A
0.0123028	8.09e-05	-3.95082	rs13483289_G	rs8258004_A
7.63e-05	2.21e-07	-5.20084	rs13483712_G	rs8258004_A
8.17e-05	2.39e-07	-5.18572	CEL.X_8004370_G	rs8258004_A
5.75e-05	1.59e-07	-5.2629	CEL.X_8185552_G	rs8258004_A
2.23e-06	3.46e-09	-5.93758	CEL.X_8334947_G	rs8258004_A
9.48e-07	1.26e-09	-6.10453	CEL.X_8498891_G	rs8258004_A
1.22e-07	1.12e-10	-6.48747	rs13483716_T	rs8258004_A
1.81e-06	2.7e-09	-5.97888	CEL.X_9031623_A	rs8258004_A
0.00616544	3.61e-05	-4.14177	gnfX.023.543_G	rs8258004_A
0.00027513	9.84e-07	-4.91173	gnfX.026.801_T	rs8258004_A
2.4e-05	5.7e-08	-5.4509	rs13483731_G	rs8258004_A
1.44e-07	1.38e-10	-6.45592	rs13483736_C	rs8258004_A
0.000837168	3.58e-06	-4.64909	CEL.X_39961894_A	rs8258004_A
0.000306985	1.12e-06	-4.88626	rs13483737_G	rs8258004_A
0.000671829	2.77e-06	-4.70198	rs13483738_G	rs8258004_A
9.34e-05	2.8e-07	-5.15596	rs13483739_G	rs8258004_A
0.00261473	1.33e-05	-4.36664	gnfX.033.214_G	rs8258004_A
1.95e-08	1.33e-11	-6.80923	rs13483745_G	rs8258004_A
0.000738746	3.1e-06	-4.67911	rs13483746_G	rs8258004_A
0.000255017	9.01e-07	-4.92924	rs13483748_G	rs8258004_A
0.00238174	1.2e-05	-4.39048	gnfX.035.350_T	rs8258004_A
0.0246658	0.000184649	-3.74689	rs13483750_G	rs8258004_A
0.000887993	3.83e-06	-4.63484	CEL.X_44124389_G	rs8258004_A
1.06e-07	9.54e-11	-6.51261	CEL.X_44311522_A	rs8258004_A
7.08e-08	5.96e-11	-6.58448	rs6411410_G	rs8258004_A
6.48e-07	8.02e-10	-6.17751	rs13483753_A	rs8258004_A
9.59e-07	1.28e-09	-6.10217	rs13483756_A	rs8258004_A
3.43e-08	2.57e-11	-6.71167	rs13483757_A	rs8258004_A
7.58e-10	3.05e-13	-7.34707	gnfX.037.760_A	rs8258004_A
0.000958924	4.18e-06	-4.61617	rs13483759_G	rs8258004_A
0.000191833	6.47e-07	-4.99429	rs13483761_G	rs8258004_A
0.000295527	1.07e-06	-4.89506	rs13483763_G	rs8258004_A
0.000954248	4.16e-06	-4.61739	rs13483765_C	rs8258004_A
0.0339137	0.000271506	-3.64825	rs13483766_A	rs8258004_A
0.00167724	7.98e-06	-4.47862	rs13483770_G	rs8258004_A
6.03e-06	1.12e-08	-5.73762	rs13483771_G	rs8258004_A
2.53e-05	6.07e-08	-5.43965	CEL.X_51185805_A	rs8258004_A
0.000332375	1.23e-06	-4.86777	gnfX.044.260_A	rs8258004_A
7.71e-05	2.24e-07	-5.19861	rs13483777_A	rs8258004_A
1.54e-06	2.24e-09	-6.00994	rs13483778_G	rs8258004_A
9.01e-07	1.19e-09	-6.1141	rs13483781_G	rs8258004_A
4.97e-05	1.34e-07	-5.29453	rs13483783_G	rs8258004_A
9.62e-05	2.89e-07	-5.14962	rs13483785_A	rs8258004_A
6.64e-05	1.88e-07	-5.23151	rs13483786_C	rs8258004_A
8.56e-11	2.39e-14	-7.69021	rs13483788_A	rs8258004_A
0.000500431	1.97e-06	-4.7718	rs13483790_A	rs8258004_A
0.000127463	4.02e-07	-5.08665	rs3695410_A	rs8258004_A
1.11e-05	2.31e-08	-5.61216	gnfX.049.002_C	rs8258004_A
4.09e-07	4.69e-10	-6.26357	rs6317266_A	rs8258004_A
3.38e-05	8.53e-08	-5.37763	gnfX.049.663_T	rs8258004_A
2.35e-06	3.67e-09	-5.92776	gnfX.049.915_T	rs8258004_A
1.36e-06	1.92e-09	-6.03492	CEL.X_58276862_A	rs8258004_A
3.05e-05	7.54e-08	-5.40018	CEL.X_58447083_A	rs8258004_A
7.94e-07	1.02e-09	-6.13866	CEL.X_58802359_C	rs8258004_A
8.6e-06	1.71e-08	-5.66516	CEL.X_58879026_A	rs8258004_A
2.93e-05	7.21e-08	-5.40817	CEL.X_59030482_G	rs8258004_A
3.99e-07	4.55e-10	-6.26823	CEL.X_59174140_A	rs8258004_A
1.81e-05	4.1e-08	-5.51008	CEL.X_59346618_A	rs8258004_A
3.91e-07	4.45e-10	-6.272	CEL.X_59515625_C	rs8258004_A
1.88e-05	4.27e-08	-5.50285	rs13483797_A	rs8258004_A
3.96e-06	6.82e-09	-5.82308	CEL.X_60181392_A	rs8258004_A
8.72e-06	1.73e-08	-5.66239	rs13483808_A	rs8258004_A
0.0276269	0.00021179	-3.71207	rs13483810_A	rs8258004_A
0.00549921	3.16e-05	-4.1725	petM.05810.1_G	rs8258004_A
0.00974662	6.15e-05	-4.01638	rs13483813_C	rs8258004_A
0.0104631	6.69e-05	-3.9965	rs13483814_A	rs8258004_A
0.00120709	5.46e-06	-4.56008	rs13483815_G	rs8258004_A
0.0178671	0.000125738	-3.84299	rs3157124_G	rs8258004_A
0.00475326	2.66e-05	-4.21129	rs13483818_A	rs8258004_A
0.00381638	2.07e-05	-4.26879	rs13483822_G	rs8258004_A
0.0296855	0.000230921	-3.68996	rs13483823_A	rs8258004_A
0.00287563	1.49e-05	-4.34229	rs13483824_A	rs8258004_A
0.000950115	4.14e-06	-4.61845	rs13483825_A	rs8258004_A
4.37e-05	1.15e-07	-5.32233	CEL.X_65891570_G	rs8258004_A
5.61e-06	1.03e-08	-5.75252	rs13483831_G	rs8258004_A
3.95e-06	6.79e-09	-5.82396	rs13483834_G	rs8258004_A
7.53e-06	1.46e-08	-5.69253	CEL.X_67980997_C	rs8258004_A
1.04e-05	2.12e-08	-5.62714	CEL.X_68179178_G	rs8258004_A
0.000102384	3.12e-07	-5.13558	CEL.X_68306415_C	rs8258004_A
1.91e-07	1.91e-10	-6.40515	CEL.X_68645226_G	rs8258004_A
1.59e-05	3.5e-08	-5.53841	rs13483838_G	rs8258004_A
4.02e-11	9.97e-15	-7.80526	rs13483844_G	rs8258004_A
0.000244968	8.59e-07	-4.93856	CEL.X_71104123_G	rs8258004_A
0.000188369	6.34e-07	-4.99847	CEL.X_71438949_G	rs8258004_A
8.55e-05	2.52e-07	-5.17559	rs13483849_C	rs8258004_A
0.000681372	2.82e-06	-4.69855	CEL.X_71907333_T	rs8258004_A
4.34e-06	7.6e-09	-5.80475	CEL.X_72068607_G	rs8258004_A
1.82e-06	2.72e-09	-5.9777	gnfX.068.981_G	rs8258004_A
4.46e-05	1.18e-07	-5.31799	CEL.X_72627341_G	rs8258004_A
8.51e-06	1.68e-08	-5.66737	CEL.X_72697823_C	rs8258004_A
0.00295832	1.54e-05	-4.33496	CEL.X_72875547_C	rs8258004_A
6.76e-13	8.45e-17	-8.40632	CEL.X_72954447_T	rs8258004_A
1.81e-05	4.1e-08	-5.51018	CEL.X_73027245_G	rs8258004_A
0.00143888	6.69e-06	-4.51675	gnfX.070.167_C	rs8258004_A
1.98e-05	4.54e-08	-5.49183	rs13483858_G	rs8258004_A
2.5e-05	5.97e-08	-5.4425	CEL.X_74073918_G	rs8258004_A
1.45e-05	3.16e-08	-5.55681	CEL.X_74272691_G	rs8258004_A
0.000210685	7.21e-07	-4.97315	rs13483862_G	rs8258004_A
4.23e-06	7.38e-09	-5.80976	rs13483863_G	rs8258004_A
0.000219669	7.57e-07	-4.96353	CEL.X_74985293_G	rs8258004_A
1.03e-06	1.39e-09	-6.08837	CEL.X_75125049_T	rs8258004_A
1.77e-05	3.99e-08	-5.51494	rs13483864_G	rs8258004_A
0.00122568	5.55e-06	-4.5563	rs13483868_G	rs8258004_A
0.0064538	3.8e-05	-4.12944	rs13483869_G	rs8258004_A
1.94e-06	2.94e-09	-5.96494	rs3675552_C	rs8258004_A
7.18e-05	2.05e-07	-5.21448	rs13483870_G	rs8258004_A
4.94e-05	1.33e-07	-5.29599	rs3725966_G	rs8258004_A
0.000195176	6.6e-07	-4.99037	CEL.X_77349091_G	rs8258004_A
2.62e-06	4.19e-09	-5.90558	rs13483873_G	rs8258004_A
1.31e-06	1.84e-09	-6.04216	CEL.X_77780392_G	rs8258004_A
0.00286683	1.48e-05	-4.34308	CEL.X_77937676_G	rs8258004_A
1.69e-05	3.76e-08	-5.52577	rs3696812_G	rs8258004_A
9.53e-05	2.86e-07	-5.15167	rs13483877_G	rs8258004_A
6.02e-05	1.67e-07	-5.25295	gnfX.076.619_C	rs8258004_A
5.4e-05	1.47e-07	-5.27656	CEL.X_84364983_G	rs8258004_A
2.23e-07	2.29e-10	-6.37654	CEL.X_84489847_C	rs8258004_A
0.0140093	9.43e-05	-3.9136	rs13483881_G	rs8258004_A
7.79e-05	2.26e-07	-5.19639	rs13483884_G	rs8258004_A
0.000481818	1.89e-06	-4.78084	rs13483885_G	rs8258004_A
0.00124731	5.67e-06	-4.55197	rs13459181_A	rs8258004_A
0.0321229	0.00025408	-3.66539	rs13483887_G	rs8258004_A
0.00227541	1.13e-05	-4.4021	rs13483888_A	rs8258004_A
6.84e-06	1.3e-08	-5.71204	rs13483890_A	rs8258004_A
0.000374003	1.41e-06	-4.84026	rs13483891_C	rs8258004_A
0.000559594	2.24e-06	-4.74536	gnfX.080.189_A	rs8258004_A
2.91e-05	7.16e-08	-5.40964	rs13483894_G	rs8258004_A
0.000183655	6.15e-07	-5.00426	gnfX.080.729_A	rs8258004_A
2.85e-06	4.62e-09	-5.88888	rs6182892_A	rs8258004_A
0.00021964	7.57e-07	-4.96357	rs13483898_G	rs8258004_A
0.000352891	1.31e-06	-4.85384	rs3672400_G	rs8258004_A
6.47e-05	1.82e-07	-5.23726	CEL.X_89752158_C	rs8258004_A
2.13e-05	4.95e-08	-5.47623	rs13483899_C	rs8258004_A
1.62e-05	3.58e-08	-5.53447	rs13483900_G	rs8258004_A
1.25e-05	2.66e-08	-5.58731	rs3680829_T	rs8258004_A
3.62e-06	6.11e-09	-5.84171	rs13483902_G	rs8258004_A
7.63e-05	2.21e-07	-5.20099	CEL.X_91053089_G	rs8258004_A
0.000443297	1.71e-06	-4.80044	CEL.X_91222960_A	rs8258004_A
0.000841368	3.6e-06	-4.64787	CEL.X_91399771_A	rs8258004_A
1.83e-07	1.81e-10	-6.41326	gnfX.084.157_A	rs8258004_A
0.00048593	1.91e-06	-4.77877	rs13483909_A	rs8258004_A
0.00653152	3.86e-05	-4.12621	rs13483910_A	rs8258004_A
0.000224969	7.79e-07	-4.95798	rs4232594_G	rs8258004_A
0.0342011	0.000274302	-3.6456	rs3714964_G	rs8258004_A
0.000492872	1.94e-06	-4.7754	gnfX.084.751_A	rs8258004_A
0.000925819	4.02e-06	-4.62469	CEL.X_92542075_A	rs8258004_A
1.99e-05	4.57e-08	-5.49061	gnfX.086.039_G	rs8258004_A
0.0155763	0.00010682	-3.88314	CEL.X_93828383_A	rs8258004_A
0.00882872	5.48e-05	-4.04388	CEL.X_94143306_C	rs8258004_A
3.46e-05	8.76e-08	-5.37268	rs13483921_G	rs8258004_A
4.21e-05	1.1e-07	-5.33038	gnfX.088.335_G	rs8258004_A
0.000930115	4.04e-06	-4.62359	rs13483926_G	rs8258004_A
0.00576097	3.33e-05	-4.15998	rs13483954_A	rs8258004_A
0.0455166	0.000389789	-3.55357	CEL.X_106665254_A	rs8258004_A
0.0404827	0.000337067	-3.59188	CEL.X_108186660_G	rs8258004_A
0.0330804	0.000263341	-3.65615	CEL.X_108352321_A	rs8258004_A
0.0390828	0.000322845	-3.60318	CEL.X_108471562_A	rs8258004_A
0.0342107	0.000274397	-3.64551	rs13483962_A	rs8258004_A
0.0170205	0.000118669	-3.85728	CEL.X_109180276_A	rs8258004_A
0.0499585	0.000437352	-3.52296	CEL.X_109879827_A	rs8258004_A
0.0372288	0.000304235	-3.61869	rs13483969_A	rs8258004_A
0.0306445	0.000239966	-3.6801	rs13483970_G	rs8258004_A
0.0228046	0.000168057	-3.77064	rs13483972_G	rs8258004_A
0.0368115	0.00030006	-3.62229	CEL.X_111784449_G	rs8258004_A
0.0109928	7.08e-05	-3.98268	CEL.X_112457192_C	rs8258004_A
0.031209	0.000245334	-3.67441	CEL.X_114105272_A	rs8258004_A
0.0341137	0.000273453	-3.6464	rs3023645_G	rs8258004_A
0.0140827	9.49e-05	-3.91213	rs13483986_C	rs8258004_A
0.00728073	4.38e-05	-4.09667	rs6205221_C	rs8258004_A
0.000467348	1.82e-06	-4.78805	rs6387944_G	rs8258004_A
0.0429713	0.000363135	-3.57229	rs13483992_A	rs8258004_A
2.59e-06	4.12e-09	-5.90819	rs6221690_A	rs8258004_A
7.41e-07	9.41e-10	-6.15168	rs13483994_C	rs8258004_A
3.89e-07	4.41e-10	-6.27326	gnfX.111.315_C	rs8258004_A
0.000177112	5.9e-07	-5.01254	CEL.X_121578417_G	rs8258004_A
1.16e-08	7.27e-12	-6.89794	CEL.X_121796581_G	rs8258004_A
0.0039316	2.14e-05	-4.26108	rs13483997_T	rs8258004_A
0.000141571	4.54e-07	-5.06309	rs13484003_G	rs8258004_A
3.74e-05	9.6e-08	-5.35582	rs13484004_A	rs8258004_A
9.08e-05	2.71e-07	-5.16233	gnfX.113.872_T	rs8258004_A
2.63e-05	6.35e-08	-5.43138	rs13484006_C	rs8258004_A
2.13e-05	4.94e-08	-5.47676	rs13484007_G	rs8258004_A
4.21e-05	1.1e-07	-5.33029	CEL.X_124532966_G	rs8258004_A
3.41e-06	5.7e-09	-5.85352	gnfX.114.823_G	rs8258004_A
1.48e-08	9.65e-12	-6.85652	rs3702256_G	rs8258004_A
1.18e-05	2.46e-08	-5.6008	rs13484013_G	rs8258004_A
1.18e-07	1.09e-10	-6.49267	CEL.X_125736335_T	rs8258004_A
3.39e-08	2.53e-11	-6.71355	rs13484015_G	rs8258004_A
1.46e-08	9.48e-12	-6.85913	rs3697198_C	rs8258004_A
7.86e-07	1.01e-09	-6.14064	gnfX.141.820_C	rs8258004_A
0.0199509	0.00014328	-3.81057	CEL.X_155542834_A	rs8258004_A
0.0139637	9.39e-05	-3.91455	gnfX.145.788_A	rs8258004_A
0.0441249	0.000375142	-3.5637	rs13484104_A	rs8258004_A
0.0161841	0.000111765	-3.87204	rs13484106_G	rs8258004_A
3.27e-05	8.2e-08	-5.38484	gnfX.146.867_A	rs8258004_A
0.00787092	4.79e-05	-4.07538	gnfX.148.995_G	rs8258004_A
0.000121455	3.8e-07	-5.09736	rs13484113_G	rs8258004_A
0.0494878	0.000432304	-3.52605	rs13481291_G	rs3677347_T
0.0350229	0.000282306	-3.63814	UT_12_8.412388_A	rs3677347_T
0.0494878	0.000432304	-3.52605	rs3680632_G	rs3677347_T
0.0443356	0.000377324	-3.56217	rs13481292_G	rs3677347_T
0.0372053	0.000303991	3.61889	rs4137363_A	rs3677347_T
0.0372053	0.000303991	3.61889	rs3685417_G	rs3677347_T
0.00636115	3.74e-05	4.13338	rs13481531_G	rs3677347_T
0.0123028	8.09e-05	-3.95082	rs13483289_G	rs3677347_T
7.63e-05	2.21e-07	-5.20084	rs13483712_G	rs3677347_T
8.17e-05	2.39e-07	-5.18572	CEL.X_8004370_G	rs3677347_T
5.75e-05	1.59e-07	-5.2629	CEL.X_8185552_G	rs3677347_T
2.23e-06	3.46e-09	-5.93758	CEL.X_8334947_G	rs3677347_T
9.48e-07	1.26e-09	-6.10453	CEL.X_8498891_G	rs3677347_T
1.22e-07	1.12e-10	-6.48747	rs13483716_T	rs3677347_T
1.81e-06	2.7e-09	-5.97888	CEL.X_9031623_A	rs3677347_T
0.00616544	3.61e-05	-4.14177	gnfX.023.543_G	rs3677347_T
0.00027513	9.84e-07	-4.91173	gnfX.026.801_T	rs3677347_T
2.4e-05	5.7e-08	-5.4509	rs13483731_G	rs3677347_T
1.44e-07	1.38e-10	-6.45592	rs13483736_C	rs3677347_T
0.000837168	3.58e-06	-4.64909	CEL.X_39961894_A	rs3677347_T
0.000306985	1.12e-06	-4.88626	rs13483737_G	rs3677347_T
0.000671829	2.77e-06	-4.70198	rs13483738_G	rs3677347_T
9.34e-05	2.8e-07	-5.15596	rs13483739_G	rs3677347_T
0.00261473	1.33e-05	-4.36664	gnfX.033.214_G	rs3677347_T
1.95e-08	1.33e-11	-6.80923	rs13483745_G	rs3677347_T
0.000738746	3.1e-06	-4.67911	rs13483746_G	rs3677347_T
0.000255017	9.01e-07	-4.92924	rs13483748_G	rs3677347_T
0.00238174	1.2e-05	-4.39048	gnfX.035.350_T	rs3677347_T
0.0246658	0.000184649	-3.74689	rs13483750_G	rs3677347_T
0.000887993	3.83e-06	-4.63484	CEL.X_44124389_G	rs3677347_T
1.06e-07	9.54e-11	-6.51261	CEL.X_44311522_A	rs3677347_T
7.08e-08	5.96e-11	-6.58448	rs6411410_G	rs3677347_T
6.48e-07	8.02e-10	-6.17751	rs13483753_A	rs3677347_T
9.59e-07	1.28e-09	-6.10217	rs13483756_A	rs3677347_T
3.43e-08	2.57e-11	-6.71167	rs13483757_A	rs3677347_T
7.58e-10	3.05e-13	-7.34707	gnfX.037.760_A	rs3677347_T
0.000958924	4.18e-06	-4.61617	rs13483759_G	rs3677347_T
0.000191833	6.47e-07	-4.99429	rs13483761_G	rs3677347_T
0.000295527	1.07e-06	-4.89506	rs13483763_G	rs3677347_T
0.000954248	4.16e-06	-4.61739	rs13483765_C	rs3677347_T
0.0339137	0.000271506	-3.64825	rs13483766_A	rs3677347_T
0.00167724	7.98e-06	-4.47862	rs13483770_G	rs3677347_T
6.03e-06	1.12e-08	-5.73762	rs13483771_G	rs3677347_T
2.53e-05	6.07e-08	-5.43965	CEL.X_51185805_A	rs3677347_T
0.000332375	1.23e-06	-4.86777	gnfX.044.260_A	rs3677347_T
7.71e-05	2.24e-07	-5.19861	rs13483777_A	rs3677347_T
1.54e-06	2.24e-09	-6.00994	rs13483778_G	rs3677347_T
9.01e-07	1.19e-09	-6.1141	rs13483781_G	rs3677347_T
4.97e-05	1.34e-07	-5.29453	rs13483783_G	rs3677347_T
9.62e-05	2.89e-07	-5.14962	rs13483785_A	rs3677347_T
6.64e-05	1.88e-07	-5.23151	rs13483786_C	rs3677347_T
8.56e-11	2.39e-14	-7.69021	rs13483788_A	rs3677347_T
0.000500431	1.97e-06	-4.7718	rs13483790_A	rs3677347_T
0.000127463	4.02e-07	-5.08665	rs3695410_A	rs3677347_T
1.11e-05	2.31e-08	-5.61216	gnfX.049.002_C	rs3677347_T
4.09e-07	4.69e-10	-6.26357	rs6317266_A	rs3677347_T
3.38e-05	8.53e-08	-5.37763	gnfX.049.663_T	rs3677347_T
2.35e-06	3.67e-09	-5.92776	gnfX.049.915_T	rs3677347_T
1.36e-06	1.92e-09	-6.03492	CEL.X_58276862_A	rs3677347_T
3.05e-05	7.54e-08	-5.40018	CEL.X_58447083_A	rs3677347_T
7.94e-07	1.02e-09	-6.13866	CEL.X_58802359_C	rs3677347_T
8.6e-06	1.71e-08	-5.66516	CEL.X_58879026_A	rs3677347_T
2.93e-05	7.21e-08	-5.40817	CEL.X_59030482_G	rs3677347_T
3.99e-07	4.55e-10	-6.26823	CEL.X_59174140_A	rs3677347_T
1.81e-05	4.1e-08	-5.51008	CEL.X_59346618_A	rs3677347_T
3.91e-07	4.45e-10	-6.272	CEL.X_59515625_C	rs3677347_T
1.88e-05	4.27e-08	-5.50285	rs13483797_A	rs3677347_T
3.96e-06	6.82e-09	-5.82308	CEL.X_60181392_A	rs3677347_T
8.72e-06	1.73e-08	-5.66239	rs13483808_A	rs3677347_T
0.0276269	0.00021179	-3.71207	rs13483810_A	rs3677347_T
0.00549921	3.16e-05	-4.1725	petM.05810.1_G	rs3677347_T
0.00974662	6.15e-05	-4.01638	rs13483813_C	rs3677347_T
0.0104631	6.69e-05	-3.9965	rs13483814_A	rs3677347_T
0.00120709	5.46e-06	-4.56008	rs13483815_G	rs3677347_T
0.0178671	0.000125738	-3.84299	rs3157124_G	rs3677347_T
0.00475326	2.66e-05	-4.21129	rs13483818_A	rs3677347_T
0.00381638	2.07e-05	-4.26879	rs13483822_G	rs3677347_T
0.0296855	0.000230921	-3.68996	rs13483823_A	rs3677347_T
0.00287563	1.49e-05	-4.34229	rs13483824_A	rs3677347_T
0.000950115	4.14e-06	-4.61845	rs13483825_A	rs3677347_T
4.37e-05	1.15e-07	-5.32233	CEL.X_65891570_G	rs3677347_T
5.61e-06	1.03e-08	-5.75252	rs13483831_G	rs3677347_T
3.95e-06	6.79e-09	-5.82396	rs13483834_G	rs3677347_T
7.53e-06	1.46e-08	-5.69253	CEL.X_67980997_C	rs3677347_T
1.04e-05	2.12e-08	-5.62714	CEL.X_68179178_G	rs3677347_T
0.000102384	3.12e-07	-5.13558	CEL.X_68306415_C	rs3677347_T
1.91e-07	1.91e-10	-6.40515	CEL.X_68645226_G	rs3677347_T
1.59e-05	3.5e-08	-5.53841	rs13483838_G	rs3677347_T
4.02e-11	9.97e-15	-7.80526	rs13483844_G	rs3677347_T
0.000244968	8.59e-07	-4.93856	CEL.X_71104123_G	rs3677347_T
0.000188369	6.34e-07	-4.99847	CEL.X_71438949_G	rs3677347_T
8.55e-05	2.52e-07	-5.17559	rs13483849_C	rs3677347_T
0.000681372	2.82e-06	-4.69855	CEL.X_71907333_T	rs3677347_T
4.34e-06	7.6e-09	-5.80475	CEL.X_72068607_G	rs3677347_T
1.82e-06	2.72e-09	-5.9777	gnfX.068.981_G	rs3677347_T
4.46e-05	1.18e-07	-5.31799	CEL.X_72627341_G	rs3677347_T
8.51e-06	1.68e-08	-5.66737	CEL.X_72697823_C	rs3677347_T
0.00295832	1.54e-05	-4.33496	CEL.X_72875547_C	rs3677347_T
6.76e-13	8.45e-17	-8.40632	CEL.X_72954447_T	rs3677347_T
1.81e-05	4.1e-08	-5.51018	CEL.X_73027245_G	rs3677347_T
0.00143888	6.69e-06	-4.51675	gnfX.070.167_C	rs3677347_T
1.98e-05	4.54e-08	-5.49183	rs13483858_G	rs3677347_T
2.5e-05	5.97e-08	-5.4425	CEL.X_74073918_G	rs3677347_T
1.45e-05	3.16e-08	-5.55681	CEL.X_74272691_G	rs3677347_T
0.000210685	7.21e-07	-4.97315	rs13483862_G	rs3677347_T
4.23e-06	7.38e-09	-5.80976	rs13483863_G	rs3677347_T
0.000219669	7.57e-07	-4.96353	CEL.X_74985293_G	rs3677347_T
1.03e-06	1.39e-09	-6.08837	CEL.X_75125049_T	rs3677347_T
1.77e-05	3.99e-08	-5.51494	rs13483864_G	rs3677347_T
0.00122568	5.55e-06	-4.5563	rs13483868_G	rs3677347_T
0.0064538	3.8e-05	-4.12944	rs13483869_G	rs3677347_T
1.94e-06	2.94e-09	-5.96494	rs3675552_C	rs3677347_T
7.18e-05	2.05e-07	-5.21448	rs13483870_G	rs3677347_T
4.94e-05	1.33e-07	-5.29599	rs3725966_G	rs3677347_T
0.000195176	6.6e-07	-4.99037	CEL.X_77349091_G	rs3677347_T
2.62e-06	4.19e-09	-5.90558	rs13483873_G	rs3677347_T
1.31e-06	1.84e-09	-6.04216	CEL.X_77780392_G	rs3677347_T
0.00286683	1.48e-05	-4.34308	CEL.X_77937676_G	rs3677347_T
1.69e-05	3.76e-08	-5.52577	rs3696812_G	rs3677347_T
9.53e-05	2.86e-07	-5.15167	rs13483877_G	rs3677347_T
6.02e-05	1.67e-07	-5.25295	gnfX.076.619_C	rs3677347_T
5.4e-05	1.47e-07	-5.27656	CEL.X_84364983_G	rs3677347_T
2.23e-07	2.29e-10	-6.37654	CEL.X_84489847_C	rs3677347_T
0.0140093	9.43e-05	-3.9136	rs13483881_G	rs3677347_T
7.79e-05	2.26e-07	-5.19639	rs13483884_G	rs3677347_T
0.000481818	1.89e-06	-4.78084	rs13483885_G	rs3677347_T
0.00124731	5.67e-06	-4.55197	rs13459181_A	rs3677347_T
0.0321229	0.00025408	-3.66539	rs13483887_G	rs3677347_T
0.00227541	1.13e-05	-4.4021	rs13483888_A	rs3677347_T
6.84e-06	1.3e-08	-5.71204	rs13483890_A	rs3677347_T
0.000374003	1.41e-06	-4.84026	rs13483891_C	rs3677347_T
0.000559594	2.24e-06	-4.74536	gnfX.080.189_A	rs3677347_T
2.91e-05	7.16e-08	-5.40964	rs13483894_G	rs3677347_T
0.000183655	6.15e-07	-5.00426	gnfX.080.729_A	rs3677347_T
2.85e-06	4.62e-09	-5.88888	rs6182892_A	rs3677347_T
0.00021964	7.57e-07	-4.96357	rs13483898_G	rs3677347_T
0.000352891	1.31e-06	-4.85384	rs3672400_G	rs3677347_T
6.47e-05	1.82e-07	-5.23726	CEL.X_89752158_C	rs3677347_T
2.13e-05	4.95e-08	-5.47623	rs13483899_C	rs3677347_T
1.62e-05	3.58e-08	-5.53447	rs13483900_G	rs3677347_T
1.25e-05	2.66e-08	-5.58731	rs3680829_T	rs3677347_T
3.62e-06	6.11e-09	-5.84171	rs13483902_G	rs3677347_T
7.63e-05	2.21e-07	-5.20099	CEL.X_91053089_G	rs3677347_T
0.000443297	1.71e-06	-4.80044	CEL.X_91222960_A	rs3677347_T
0.000841368	3.6e-06	-4.64787	CEL.X_91399771_A	rs3677347_T
1.83e-07	1.81e-10	-6.41326	gnfX.084.157_A	rs3677347_T
0.00048593	1.91e-06	-4.77877	rs13483909_A	rs3677347_T
0.00653152	3.86e-05	-4.12621	rs13483910_A	rs3677347_T
0.000224969	7.79e-07	-4.95798	rs4232594_G	rs3677347_T
0.0342011	0.000274302	-3.6456	rs3714964_G	rs3677347_T
0.000492872	1.94e-06	-4.7754	gnfX.084.751_A	rs3677347_T
0.000925819	4.02e-06	-4.62469	CEL.X_92542075_A	rs3677347_T
1.99e-05	4.57e-08	-5.49061	gnfX.086.039_G	rs3677347_T
0.0155763	0.00010682	-3.88314	CEL.X_93828383_A	rs3677347_T
0.00882872	5.48e-05	-4.04388	CEL.X_94143306_C	rs3677347_T
3.46e-05	8.76e-08	-5.37268	rs13483921_G	rs3677347_T
4.21e-05	1.1e-07	-5.33038	gnfX.088.335_G	rs3677347_T
0.000930115	4.04e-06	-4.62359	rs13483926_G	rs3677347_T
0.00576097	3.33e-05	-4.15998	rs13483954_A	rs3677347_T
0.0455166	0.000389789	-3.55357	CEL.X_106665254_A	rs3677347_T
0.0404827	0.000337067	-3.59188	CEL.X_108186660_G	rs3677347_T
0.0330804	0.000263341	-3.65615	CEL.X_108352321_A	rs3677347_T
0.0390828	0.000322845	-3.60318	CEL.X_108471562_A	rs3677347_T
0.0342107	0.000274397	-3.64551	rs13483962_A	rs3677347_T
0.0170205	0.000118669	-3.85728	CEL.X_109180276_A	rs3677347_T
0.0499585	0.000437352	-3.52296	CEL.X_109879827_A	rs3677347_T
0.0372288	0.000304235	-3.61869	rs13483969_A	rs3677347_T
0.0306445	0.000239966	-3.6801	rs13483970_G	rs3677347_T
0.0228046	0.000168057	-3.77064	rs13483972_G	rs3677347_T
0.0368115	0.00030006	-3.62229	CEL.X_111784449_G	rs3677347_T
0.0109928	7.08e-05	-3.98268	CEL.X_112457192_C	rs3677347_T
0.031209	0.000245334	-3.67441	CEL.X_114105272_A	rs3677347_T
0.0341137	0.000273453	-3.6464	rs3023645_G	rs3677347_T
0.0140827	9.49e-05	-3.91213	rs13483986_C	rs3677347_T
0.00728073	4.38e-05	-4.09667	rs6205221_C	rs3677347_T
0.000467348	1.82e-06	-4.78805	rs6387944_G	rs3677347_T
0.0429713	0.000363135	-3.57229	rs13483992_A	rs3677347_T
2.59e-06	4.12e-09	-5.90819	rs6221690_A	rs3677347_T
7.41e-07	9.41e-10	-6.15168	rs13483994_C	rs3677347_T
3.89e-07	4.41e-10	-6.27326	gnfX.111.315_C	rs3677347_T
0.000177112	5.9e-07	-5.01254	CEL.X_121578417_G	rs3677347_T
1.16e-08	7.27e-12	-6.89794	CEL.X_121796581_G	rs3677347_T
0.0039316	2.14e-05	-4.26108	rs13483997_T	rs3677347_T
0.000141571	4.54e-07	-5.06309	rs13484003_G	rs3677347_T
3.74e-05	9.6e-08	-5.35582	rs13484004_A	rs3677347_T
9.08e-05	2.71e-07	-5.16233	gnfX.113.872_T	rs3677347_T
2.63e-05	6.35e-08	-5.43138	rs13484006_C	rs3677347_T
2.13e-05	4.94e-08	-5.47676	rs13484007_G	rs3677347_T
4.21e-05	1.1e-07	-5.33029	CEL.X_124532966_G	rs3677347_T
3.41e-06	5.7e-09	-5.85352	gnfX.114.823_G	rs3677347_T
1.48e-08	9.65e-12	-6.85652	rs3702256_G	rs3677347_T
1.18e-05	2.46e-08	-5.6008	rs13484013_G	rs3677347_T
1.18e-07	1.09e-10	-6.49267	CEL.X_125736335_T	rs3677347_T
3.39e-08	2.53e-11	-6.71355	rs13484015_G	rs3677347_T
1.46e-08	9.48e-12	-6.85913	rs3697198_C	rs3677347_T
7.86e-07	1.01e-09	-6.14064	gnfX.141.820_C	rs3677347_T
0.0199509	0.00014328	-3.81057	CEL.X_155542834_A	rs3677347_T
0.0139637	9.39e-05	-3.91455	gnfX.145.788_A	rs3677347_T
0.0441249	0.000375142	-3.5637	rs13484104_A	rs3677347_T
0.0161841	0.000111765	-3.87204	rs13484106_G	rs3677347_T
3.27e-05	8.2e-08	-5.38484	gnfX.146.867_A	rs3677347_T
0.00787092	4.79e-05	-4.07538	gnfX.148.995_G	rs3677347_T
0.000121455	3.8e-07	-5.09736	rs13484113_G	rs3677347_T
0.0494878	0.000432304	-3.52605	rs13481291_G	rs8259618_G
0.0350229	0.000282306	-3.63814	UT_12_8.412388_A	rs8259618_G
0.0494878	0.000432304	-3.52605	rs3680632_G	rs8259618_G
0.0443356	0.000377324	-3.56217	rs13481292_G	rs8259618_G
0.0372053	0.000303991	3.61889	rs4137363_A	rs8259618_G
0.0372053	0.000303991	3.61889	rs3685417_G	rs8259618_G
0.00636115	3.74e-05	4.13338	rs13481531_G	rs8259618_G
0.0123028	8.09e-05	-3.95082	rs13483289_G	rs8259618_G
7.63e-05	2.21e-07	-5.20084	rs13483712_G	rs8259618_G
8.17e-05	2.39e-07	-5.18572	CEL.X_8004370_G	rs8259618_G
5.75e-05	1.59e-07	-5.2629	CEL.X_8185552_G	rs8259618_G
2.23e-06	3.46e-09	-5.93758	CEL.X_8334947_G	rs8259618_G
9.48e-07	1.26e-09	-6.10453	CEL.X_8498891_G	rs8259618_G
1.22e-07	1.12e-10	-6.48747	rs13483716_T	rs8259618_G
1.81e-06	2.7e-09	-5.97888	CEL.X_9031623_A	rs8259618_G
0.00616544	3.61e-05	-4.14177	gnfX.023.543_G	rs8259618_G
0.00027513	9.84e-07	-4.91173	gnfX.026.801_T	rs8259618_G
2.4e-05	5.7e-08	-5.4509	rs13483731_G	rs8259618_G
1.44e-07	1.38e-10	-6.45592	rs13483736_C	rs8259618_G
0.000837168	3.58e-06	-4.64909	CEL.X_39961894_A	rs8259618_G
0.000306985	1.12e-06	-4.88626	rs13483737_G	rs8259618_G
0.000671829	2.77e-06	-4.70198	rs13483738_G	rs8259618_G
9.34e-05	2.8e-07	-5.15596	rs13483739_G	rs8259618_G
0.00261473	1.33e-05	-4.36664	gnfX.033.214_G	rs8259618_G
1.95e-08	1.33e-11	-6.80923	rs13483745_G	rs8259618_G
0.000738746	3.1e-06	-4.67911	rs13483746_G	rs8259618_G
0.000255017	9.01e-07	-4.92924	rs13483748_G	rs8259618_G
0.00238174	1.2e-05	-4.39048	gnfX.035.350_T	rs8259618_G
0.0246658	0.000184649	-3.74689	rs13483750_G	rs8259618_G
0.000887993	3.83e-06	-4.63484	CEL.X_44124389_G	rs8259618_G
1.06e-07	9.54e-11	-6.51261	CEL.X_44311522_A	rs8259618_G
7.08e-08	5.96e-11	-6.58448	rs6411410_G	rs8259618_G
6.48e-07	8.02e-10	-6.17751	rs13483753_A	rs8259618_G
9.59e-07	1.28e-09	-6.10217	rs13483756_A	rs8259618_G
3.43e-08	2.57e-11	-6.71167	rs13483757_A	rs8259618_G
7.58e-10	3.05e-13	-7.34707	gnfX.037.760_A	rs8259618_G
0.000958924	4.18e-06	-4.61617	rs13483759_G	rs8259618_G
0.000191833	6.47e-07	-4.99429	rs13483761_G	rs8259618_G
0.000295527	1.07e-06	-4.89506	rs13483763_G	rs8259618_G
0.000954248	4.16e-06	-4.61739	rs13483765_C	rs8259618_G
0.0339137	0.000271506	-3.64825	rs13483766_A	rs8259618_G
0.00167724	7.98e-06	-4.47862	rs13483770_G	rs8259618_G
6.03e-06	1.12e-08	-5.73762	rs13483771_G	rs8259618_G
2.53e-05	6.07e-08	-5.43965	CEL.X_51185805_A	rs8259618_G
0.000332375	1.23e-06	-4.86777	gnfX.044.260_A	rs8259618_G
7.71e-05	2.24e-07	-5.19861	rs13483777_A	rs8259618_G
1.54e-06	2.24e-09	-6.00994	rs13483778_G	rs8259618_G
9.01e-07	1.19e-09	-6.1141	rs13483781_G	rs8259618_G
4.97e-05	1.34e-07	-5.29453	rs13483783_G	rs8259618_G
9.62e-05	2.89e-07	-5.14962	rs13483785_A	rs8259618_G
6.64e-05	1.88e-07	-5.23151	rs13483786_C	rs8259618_G
8.56e-11	2.39e-14	-7.69021	rs13483788_A	rs8259618_G
0.000500431	1.97e-06	-4.7718	rs13483790_A	rs8259618_G
0.000127463	4.02e-07	-5.08665	rs3695410_A	rs8259618_G
1.11e-05	2.31e-08	-5.61216	gnfX.049.002_C	rs8259618_G
4.09e-07	4.69e-10	-6.26357	rs6317266_A	rs8259618_G
3.38e-05	8.53e-08	-5.37763	gnfX.049.663_T	rs8259618_G
2.35e-06	3.67e-09	-5.92776	gnfX.049.915_T	rs8259618_G
1.36e-06	1.92e-09	-6.03492	CEL.X_58276862_A	rs8259618_G
3.05e-05	7.54e-08	-5.40018	CEL.X_58447083_A	rs8259618_G
7.94e-07	1.02e-09	-6.13866	CEL.X_58802359_C	rs8259618_G
8.6e-06	1.71e-08	-5.66516	CEL.X_58879026_A	rs8259618_G
2.93e-05	7.21e-08	-5.40817	CEL.X_59030482_G	rs8259618_G
3.99e-07	4.55e-10	-6.26823	CEL.X_59174140_A	rs8259618_G
1.81e-05	4.1e-08	-5.51008	CEL.X_59346618_A	rs8259618_G
3.91e-07	4.45e-10	-6.272	CEL.X_59515625_C	rs8259618_G
1.88e-05	4.27e-08	-5.50285	rs13483797_A	rs8259618_G
3.96e-06	6.82e-09	-5.82308	CEL.X_60181392_A	rs8259618_G
8.72e-06	1.73e-08	-5.66239	rs13483808_A	rs8259618_G
0.0276269	0.00021179	-3.71207	rs13483810_A	rs8259618_G
0.00549921	3.16e-05	-4.1725	petM.05810.1_G	rs8259618_G
0.00974662	6.15e-05	-4.01638	rs13483813_C	rs8259618_G
0.0104631	6.69e-05	-3.9965	rs13483814_A	rs8259618_G
0.00120709	5.46e-06	-4.56008	rs13483815_G	rs8259618_G
0.0178671	0.000125738	-3.84299	rs3157124_G	rs8259618_G
0.00475326	2.66e-05	-4.21129	rs13483818_A	rs8259618_G
0.00381638	2.07e-05	-4.26879	rs13483822_G	rs8259618_G
0.0296855	0.000230921	-3.68996	rs13483823_A	rs8259618_G
0.00287563	1.49e-05	-4.34229	rs13483824_A	rs8259618_G
0.000950115	4.14e-06	-4.61845	rs13483825_A	rs8259618_G
4.37e-05	1.15e-07	-5.32233	CEL.X_65891570_G	rs8259618_G
5.61e-06	1.03e-08	-5.75252	rs13483831_G	rs8259618_G
3.95e-06	6.79e-09	-5.82396	rs13483834_G	rs8259618_G
7.53e-06	1.46e-08	-5.69253	CEL.X_67980997_C	rs8259618_G
1.04e-05	2.12e-08	-5.62714	CEL.X_68179178_G	rs8259618_G
0.000102384	3.12e-07	-5.13558	CEL.X_68306415_C	rs8259618_G
1.91e-07	1.91e-10	-6.40515	CEL.X_68645226_G	rs8259618_G
1.59e-05	3.5e-08	-5.53841	rs13483838_G	rs8259618_G
4.02e-11	9.97e-15	-7.80526	rs13483844_G	rs8259618_G
0.000244968	8.59e-07	-4.93856	CEL.X_71104123_G	rs8259618_G
0.000188369	6.34e-07	-4.99847	CEL.X_71438949_G	rs8259618_G
8.55e-05	2.52e-07	-5.17559	rs13483849_C	rs8259618_G
0.000681372	2.82e-06	-4.69855	CEL.X_71907333_T	rs8259618_G
4.34e-06	7.6e-09	-5.80475	CEL.X_72068607_G	rs8259618_G
1.82e-06	2.72e-09	-5.9777	gnfX.068.981_G	rs8259618_G
4.46e-05	1.18e-07	-5.31799	CEL.X_72627341_G	rs8259618_G
8.51e-06	1.68e-08	-5.66737	CEL.X_72697823_C	rs8259618_G
0.00295832	1.54e-05	-4.33496	CEL.X_72875547_C	rs8259618_G
6.76e-13	8.45e-17	-8.40632	CEL.X_72954447_T	rs8259618_G
1.81e-05	4.1e-08	-5.51018	CEL.X_73027245_G	rs8259618_G
0.00143888	6.69e-06	-4.51675	gnfX.070.167_C	rs8259618_G
1.98e-05	4.54e-08	-5.49183	rs13483858_G	rs8259618_G
2.5e-05	5.97e-08	-5.4425	CEL.X_74073918_G	rs8259618_G
1.45e-05	3.16e-08	-5.55681	CEL.X_74272691_G	rs8259618_G
0.000210685	7.21e-07	-4.97315	rs13483862_G	rs8259618_G
4.23e-06	7.38e-09	-5.80976	rs13483863_G	rs8259618_G
0.000219669	7.57e-07	-4.96353	CEL.X_74985293_G	rs8259618_G
1.03e-06	1.39e-09	-6.08837	CEL.X_75125049_T	rs8259618_G
1.77e-05	3.99e-08	-5.51494	rs13483864_G	rs8259618_G
0.00122568	5.55e-06	-4.5563	rs13483868_G	rs8259618_G
0.0064538	3.8e-05	-4.12944	rs13483869_G	rs8259618_G
1.94e-06	2.94e-09	-5.96494	rs3675552_C	rs8259618_G
7.18e-05	2.05e-07	-5.21448	rs13483870_G	rs8259618_G
4.94e-05	1.33e-07	-5.29599	rs3725966_G	rs8259618_G
0.000195176	6.6e-07	-4.99037	CEL.X_77349091_G	rs8259618_G
2.62e-06	4.19e-09	-5.90558	rs13483873_G	rs8259618_G
1.31e-06	1.84e-09	-6.04216	CEL.X_77780392_G	rs8259618_G
0.00286683	1.48e-05	-4.34308	CEL.X_77937676_G	rs8259618_G
1.69e-05	3.76e-08	-5.52577	rs3696812_G	rs8259618_G
9.53e-05	2.86e-07	-5.15167	rs13483877_G	rs8259618_G
6.02e-05	1.67e-07	-5.25295	gnfX.076.619_C	rs8259618_G
5.4e-05	1.47e-07	-5.27656	CEL.X_84364983_G	rs8259618_G
2.23e-07	2.29e-10	-6.37654	CEL.X_84489847_C	rs8259618_G
0.0140093	9.43e-05	-3.9136	rs13483881_G	rs8259618_G
7.79e-05	2.26e-07	-5.19639	rs13483884_G	rs8259618_G
0.000481818	1.89e-06	-4.78084	rs13483885_G	rs8259618_G
0.00124731	5.67e-06	-4.55197	rs13459181_A	rs8259618_G
0.0321229	0.00025408	-3.66539	rs13483887_G	rs8259618_G
0.00227541	1.13e-05	-4.4021	rs13483888_A	rs8259618_G
6.84e-06	1.3e-08	-5.71204	rs13483890_A	rs8259618_G
0.000374003	1.41e-06	-4.84026	rs13483891_C	rs8259618_G
0.000559594	2.24e-06	-4.74536	gnfX.080.189_A	rs8259618_G
2.91e-05	7.16e-08	-5.40964	rs13483894_G	rs8259618_G
0.000183655	6.15e-07	-5.00426	gnfX.080.729_A	rs8259618_G
2.85e-06	4.62e-09	-5.88888	rs6182892_A	rs8259618_G
0.00021964	7.57e-07	-4.96357	rs13483898_G	rs8259618_G
0.000352891	1.31e-06	-4.85384	rs3672400_G	rs8259618_G
6.47e-05	1.82e-07	-5.23726	CEL.X_89752158_C	rs8259618_G
2.13e-05	4.95e-08	-5.47623	rs13483899_C	rs8259618_G
1.62e-05	3.58e-08	-5.53447	rs13483900_G	rs8259618_G
1.25e-05	2.66e-08	-5.58731	rs3680829_T	rs8259618_G
3.62e-06	6.11e-09	-5.84171	rs13483902_G	rs8259618_G
7.63e-05	2.21e-07	-5.20099	CEL.X_91053089_G	rs8259618_G
0.000443297	1.71e-06	-4.80044	CEL.X_91222960_A	rs8259618_G
0.000841368	3.6e-06	-4.64787	CEL.X_91399771_A	rs8259618_G
1.83e-07	1.81e-10	-6.41326	gnfX.084.157_A	rs8259618_G
0.00048593	1.91e-06	-4.77877	rs13483909_A	rs8259618_G
0.00653152	3.86e-05	-4.12621	rs13483910_A	rs8259618_G
0.000224969	7.79e-07	-4.95798	rs4232594_G	rs8259618_G
0.0342011	0.000274302	-3.6456	rs3714964_G	rs8259618_G
0.000492872	1.94e-06	-4.7754	gnfX.084.751_A	rs8259618_G
0.000925819	4.02e-06	-4.62469	CEL.X_92542075_A	rs8259618_G
1.99e-05	4.57e-08	-5.49061	gnfX.086.039_G	rs8259618_G
0.0155763	0.00010682	-3.88314	CEL.X_93828383_A	rs8259618_G
0.00882872	5.48e-05	-4.04388	CEL.X_94143306_C	rs8259618_G
3.46e-05	8.76e-08	-5.37268	rs13483921_G	rs8259618_G
4.21e-05	1.1e-07	-5.33038	gnfX.088.335_G	rs8259618_G
0.000930115	4.04e-06	-4.62359	rs13483926_G	rs8259618_G
0.00576097	3.33e-05	-4.15998	rs13483954_A	rs8259618_G
0.0455166	0.000389789	-3.55357	CEL.X_106665254_A	rs8259618_G
0.0404827	0.000337067	-3.59188	CEL.X_108186660_G	rs8259618_G
0.0330804	0.000263341	-3.65615	CEL.X_108352321_A	rs8259618_G
0.0390828	0.000322845	-3.60318	CEL.X_108471562_A	rs8259618_G
0.0342107	0.000274397	-3.64551	rs13483962_A	rs8259618_G
0.0170205	0.000118669	-3.85728	CEL.X_109180276_A	rs8259618_G
0.0499585	0.000437352	-3.52296	CEL.X_109879827_A	rs8259618_G
0.0372288	0.000304235	-3.61869	rs13483969_A	rs8259618_G
0.0306445	0.000239966	-3.6801	rs13483970_G	rs8259618_G
0.0228046	0.000168057	-3.77064	rs13483972_G	rs8259618_G
0.0368115	0.00030006	-3.62229	CEL.X_111784449_G	rs8259618_G
0.0109928	7.08e-05	-3.98268	CEL.X_112457192_C	rs8259618_G
0.031209	0.000245334	-3.67441	CEL.X_114105272_A	rs8259618_G
0.0341137	0.000273453	-3.6464	rs3023645_G	rs8259618_G
0.0140827	9.49e-05	-3.91213	rs13483986_C	rs8259618_G
0.00728073	4.38e-05	-4.09667	rs6205221_C	rs8259618_G
0.000467348	1.82e-06	-4.78805	rs6387944_G	rs8259618_G
0.0429713	0.000363135	-3.57229	rs13483992_A	rs8259618_G
2.59e-06	4.12e-09	-5.90819	rs6221690_A	rs8259618_G
7.41e-07	9.41e-10	-6.15168	rs13483994_C	rs8259618_G
3.89e-07	4.41e-10	-6.27326	gnfX.111.315_C	rs8259618_G
0.000177112	5.9e-07	-5.01254	CEL.X_121578417_G	rs8259618_G
1.16e-08	7.27e-12	-6.89794	CEL.X_121796581_G	rs8259618_G
0.0039316	2.14e-05	-4.26108	rs13483997_T	rs8259618_G
0.000141571	4.54e-07	-5.06309	rs13484003_G	rs8259618_G
3.74e-05	9.6e-08	-5.35582	rs13484004_A	rs8259618_G
9.08e-05	2.71e-07	-5.16233	gnfX.113.872_T	rs8259618_G
2.63e-05	6.35e-08	-5.43138	rs13484006_C	rs8259618_G
2.13e-05	4.94e-08	-5.47676	rs13484007_G	rs8259618_G
4.21e-05	1.1e-07	-5.33029	CEL.X_124532966_G	rs8259618_G
3.41e-06	5.7e-09	-5.85352	gnfX.114.823_G	rs8259618_G
1.48e-08	9.65e-12	-6.85652	rs3702256_G	rs8259618_G
1.18e-05	2.46e-08	-5.6008	rs13484013_G	rs8259618_G
1.18e-07	1.09e-10	-6.49267	CEL.X_125736335_T	rs8259618_G
3.39e-08	2.53e-11	-6.71355	rs13484015_G	rs8259618_G
1.46e-08	9.48e-12	-6.85913	rs3697198_C	rs8259618_G
7.86e-07	1.01e-09	-6.14064	gnfX.141.820_C	rs8259618_G
0.0199509	0.00014328	-3.81057	CEL.X_155542834_A	rs8259618_G
0.0139637	9.39e-05	-3.91455	gnfX.145.788_A	rs8259618_G
0.0441249	0.000375142	-3.5637	rs13484104_A	rs8259618_G
0.0161841	0.000111765	-3.87204	rs13484106_G	rs8259618_G
3.27e-05	8.2e-08	-5.38484	gnfX.146.867_A	rs8259618_G
0.00787092	4.79e-05	-4.07538	gnfX.148.995_G	rs8259618_G
0.000121455	3.8e-07	-5.09736	rs13484113_G	rs8259618_G
0.0138578	9.31e-05	-3.91673	rs3725272_A	rs8259625_A
0.0424549	0.000357665	-3.57628	rs8257588_G	rs8259625_A
0.0382173	0.000314103	-3.61035	rs13483825_A	rs8259625_A
0.0197807	0.00014183	-3.81311	CEL.X_65891570_G	rs8259625_A
0.000762939	3.21e-06	-4.67143	CEL.X_72627341_G	rs8259625_A
0.0134151	8.96e-05	-3.92603	CEL.X_72697823_C	rs8259625_A
0.0226368	0.000166561	-3.77289	CEL.X_72954447_T	rs8259625_A
0.00671519	3.98e-05	-4.11874	CEL.X_73027245_G	rs8259625_A
0.010967	7.06e-05	-3.98337	gnfX.070.167_C	rs8259625_A
0.0306405	0.000239925	-3.68014	rs13483858_G	rs8259625_A
0.0209742	0.000152066	-3.79571	CEL.X_74073918_G	rs8259625_A
0.0216594	0.000158062	-3.78603	rs13483863_G	rs8259625_A
0.0196716	0.000140899	-3.81474	CEL.X_75125049_T	rs8259625_A
0.0105283	6.74e-05	-3.99475	rs3696812_G	rs8259625_A
0.04256	0.000358797	-3.57545	UT_12_8.412388_A	rs6177431_A
0.043229	0.000365819	3.57034	rs4137363_A	rs6177431_A
0.043229	0.000365819	3.57034	rs3685417_G	rs6177431_A
0.0075979	4.6e-05	4.08498	rs13481531_G	rs6177431_A
0.0113733	7.37e-05	-3.97302	rs13483289_G	rs6177431_A
6.15e-05	1.72e-07	-5.24805	rs13483712_G	rs6177431_A
6.61e-05	1.87e-07	-5.23253	CEL.X_8004370_G	rs6177431_A
4.63e-05	1.23e-07	-5.30995	CEL.X_8185552_G	rs6177431_A
2.64e-06	4.22e-09	-5.90427	CEL.X_8334947_G	rs6177431_A
7.39e-07	9.38e-10	-6.15219	CEL.X_8498891_G	rs6177431_A
9.3e-08	8.19e-11	-6.53609	rs13483716_T	rs6177431_A
1.67e-06	2.45e-09	-5.99477	CEL.X_9031623_A	rs6177431_A
0.00594599	3.46e-05	-4.15148	gnfX.023.543_G	rs6177431_A
0.000267983	9.55e-07	-4.91778	gnfX.026.801_T	rs6177431_A
2.31e-05	5.46e-08	-5.45859	rs13483731_G	rs6177431_A
1.35e-07	1.27e-10	-6.46847	rs13483736_C	rs6177431_A
0.000767638	3.23e-06	-4.66995	CEL.X_39961894_A	rs6177431_A
0.000301253	1.09e-06	-4.89064	rs13483737_G	rs6177431_A
0.000614319	2.5e-06	-4.72323	rs13483738_G	rs6177431_A
8.5e-05	2.51e-07	-5.17688	rs13483739_G	rs6177431_A
0.00256021	1.3e-05	-4.37204	gnfX.033.214_G	rs6177431_A
1.84e-08	1.25e-11	-6.8189	rs13483745_G	rs6177431_A
0.000720583	3.01e-06	-4.68501	rs13483746_G	rs6177431_A
0.000248376	8.73e-07	-4.9354	rs13483748_G	rs6177431_A
0.00232146	1.16e-05	-4.39702	gnfX.035.350_T	rs6177431_A
0.0242067	0.000180529	-3.7526	rs13483750_G	rs6177431_A
0.000865836	3.72e-06	-4.64096	CEL.X_44124389_G	rs6177431_A
9.77e-08	8.67e-11	-6.52729	CEL.X_44311522_A	rs6177431_A
1.01e-07	8.98e-11	-6.52192	rs6411410_G	rs6177431_A
6.15e-07	7.55e-10	-6.18723	rs13483753_A	rs6177431_A
8.83e-07	1.16e-09	-6.11798	rs13483756_A	rs6177431_A
5.1e-08	4.08e-11	-6.64216	rs13483757_A	rs6177431_A
6.96e-10	2.76e-13	-7.3609	gnfX.037.760_A	rs6177431_A
0.000915997	3.97e-06	-4.62726	rs13483759_G	rs6177431_A
0.000284025	1.02e-06	-4.90432	rs13483761_G	rs6177431_A
0.000391517	1.48e-06	-4.82955	rs13483763_G	rs6177431_A
0.00134552	6.19e-06	-4.53333	rs13483765_C	rs6177431_A
0.0328654	0.000261213	-3.65825	rs13483766_A	rs6177431_A
0.00165526	7.86e-06	-4.48193	rs13483770_G	rs6177431_A
5.83e-06	1.08e-08	-5.74456	rs13483771_G	rs6177431_A
3.69e-05	9.46e-08	-5.35865	CEL.X_51185805_A	rs6177431_A
0.000327535	1.21e-06	-4.87121	gnfX.044.260_A	rs6177431_A
7.42e-05	2.14e-07	-5.2069	rs13483777_A	rs6177431_A
1.47e-06	2.11e-09	-6.02004	rs13483778_G	rs6177431_A
8.54e-07	1.11e-09	-6.12455	rs13483781_G	rs6177431_A
4.77e-05	1.27e-07	-5.30373	rs13483783_G	rs6177431_A
0.000134501	4.28e-07	-5.07458	rs13483785_A	rs6177431_A
6.37e-05	1.79e-07	-5.24058	rs13483786_C	rs6177431_A
8.12e-11	2.25e-14	-7.69835	rs13483788_A	rs6177431_A
0.000481981	1.89e-06	-4.78075	rs13483790_A	rs6177431_A
0.000121873	3.82e-07	-5.09658	rs3695410_A	rs6177431_A
1.07e-05	2.2e-08	-5.62054	gnfX.049.002_C	rs6177431_A
3.87e-07	4.4e-10	-6.27388	rs6317266_A	rs6177431_A
3.23e-05	8.09e-08	-5.38728	gnfX.049.663_T	rs6177431_A
2.24e-06	3.47e-09	-5.93724	gnfX.049.915_T	rs6177431_A
1.29e-06	1.82e-09	-6.04447	CEL.X_58276862_A	rs6177431_A
2.9e-05	7.12e-08	-5.41065	CEL.X_58447083_A	rs6177431_A
7.54e-07	9.6e-10	-6.1485	CEL.X_58802359_C	rs6177431_A
8.23e-06	1.62e-08	-5.67422	CEL.X_58879026_A	rs6177431_A
2.8e-05	6.82e-08	-5.4184	CEL.X_59030482_G	rs6177431_A
3.8e-07	4.3e-10	-6.27749	CEL.X_59174140_A	rs6177431_A
1.74e-05	3.89e-08	-5.51953	CEL.X_59346618_A	rs6177431_A
3.74e-07	4.22e-10	-6.28052	CEL.X_59515625_C	rs6177431_A
1.79e-05	4.04e-08	-5.51275	rs13483797_A	rs6177431_A
3.8e-06	6.48e-09	-5.83176	CEL.X_60181392_A	rs6177431_A
8.28e-06	1.63e-08	-5.67306	rs13483808_A	rs6177431_A
0.0271617	0.000207468	-3.71732	rs13483810_A	rs6177431_A
0.00532026	3.04e-05	-4.18141	petM.05810.1_G	rs6177431_A
0.00921382	5.76e-05	-4.03201	rs13483813_C	rs6177431_A
0.0099895	6.33e-05	-4.00951	rs13483814_A	rs6177431_A
0.00114405	5.13e-06	-4.57322	rs13483815_G	rs6177431_A
0.0170554	0.000118956	-3.85669	rs3157124_G	rs6177431_A
0.00452622	2.52e-05	-4.22421	rs13483818_A	rs6177431_A
0.00359688	1.93e-05	-4.28427	rs13483822_G	rs6177431_A
0.028264	0.000217672	-3.70508	rs13483823_A	rs6177431_A
0.00271329	1.39e-05	-4.35724	rs13483824_A	rs6177431_A
0.000888271	3.83e-06	-4.63477	rs13483825_A	rs6177431_A
4.08e-05	1.06e-07	-5.33703	CEL.X_65891570_G	rs6177431_A
5.41e-06	9.87e-09	-5.75986	rs13483831_G	rs6177431_A
3.63e-06	6.13e-09	-5.84118	rs13483834_G	rs6177431_A
6.92e-06	1.32e-08	-5.70973	CEL.X_67980997_C	rs6177431_A
9.53e-06	1.92e-08	-5.64414	CEL.X_68179178_G	rs6177431_A
9.54e-05	2.87e-07	-5.1513	CEL.X_68306415_C	rs6177431_A
1.74e-07	1.71e-10	-6.42201	CEL.X_68645226_G	rs6177431_A
1.48e-05	3.22e-08	-5.55307	rs13483838_G	rs6177431_A
3.7e-11	9.04e-15	-7.81799	rs13483844_G	rs6177431_A
0.000230058	7.99e-07	-4.95285	CEL.X_71104123_G	rs6177431_A
0.000175776	5.84e-07	-5.01425	CEL.X_71438949_G	rs6177431_A
7.93e-05	2.31e-07	-5.19241	rs13483849_C	rs6177431_A
0.00064213	2.63e-06	-4.71277	CEL.X_71907333_T	rs6177431_A
4.03e-06	6.95e-09	-5.81977	CEL.X_72068607_G	rs6177431_A
1.69e-06	2.5e-09	-5.99184	gnfX.068.981_G	rs6177431_A
4.17e-05	1.09e-07	-5.33249	CEL.X_72627341_G	rs6177431_A
7.9e-06	1.54e-08	-5.68266	CEL.X_72697823_C	rs6177431_A
0.00279185	1.44e-05	-4.34992	CEL.X_72875547_C	rs6177431_A
6.1e-13	7.51e-17	-8.42056	CEL.X_72954447_T	rs6177431_A
1.67e-05	3.71e-08	-5.52802	CEL.X_73027245_G	rs6177431_A
0.00135894	6.26e-06	-4.53083	gnfX.070.167_C	rs6177431_A
1.83e-05	4.15e-08	-5.50788	rs13483858_G	rs6177431_A
2.33e-05	5.5e-08	-5.4575	CEL.X_74073918_G	rs6177431_A
1.34e-05	2.88e-08	-5.57315	CEL.X_74272691_G	rs6177431_A
0.000196272	6.65e-07	-4.9891	rs13483862_G	rs6177431_A
3.87e-06	6.63e-09	-5.82778	rs13483863_G	rs6177431_A
0.000204571	6.97e-07	-4.97978	CEL.X_74985293_G	rs6177431_A
9.56e-07	1.27e-09	-6.10274	CEL.X_75125049_T	rs6177431_A
1.64e-05	3.64e-08	-5.53131	rs13483864_G	rs6177431_A
0.00114728	5.15e-06	-4.5725	rs13483868_G	rs6177431_A
0.00609699	3.56e-05	-4.14479	rs13483869_G	rs6177431_A
1.79e-06	2.67e-09	-5.98081	rs3675552_C	rs6177431_A
6.66e-05	1.88e-07	-5.23102	rs13483870_G	rs6177431_A
4.58e-05	1.21e-07	-5.31252	rs3725966_G	rs6177431_A
0.000183213	6.13e-07	-5.00485	CEL.X_77349091_G	rs6177431_A
2.43e-06	3.82e-09	-5.92102	rs13483873_G	rs6177431_A
1.2e-06	1.67e-09	-6.05829	CEL.X_77780392_G	rs6177431_A
0.00270075	1.38e-05	-4.35842	CEL.X_77937676_G	rs6177431_A
1.54e-05	3.38e-08	-5.54482	rs3696812_G	rs6177431_A
8.86e-05	2.63e-07	-5.16779	rs13483877_G	rs6177431_A
5.73e-05	1.58e-07	-5.26351	gnfX.076.619_C	rs6177431_A
5.18e-05	1.4e-07	-5.28579	CEL.X_84364983_G	rs6177431_A
2.12e-07	2.16e-10	-6.38581	CEL.X_84489847_C	rs6177431_A
0.0134709	9e-05	-3.92485	rs13483881_G	rs6177431_A
7.37e-05	2.12e-07	-5.20857	rs13483884_G	rs6177431_A
0.000457489	1.78e-06	-4.79308	rs13483885_G	rs6177431_A
0.00175035	8.38e-06	-4.46805	rs13459181_A	rs6177431_A
0.0310629	0.00024395	-3.67587	rs13483887_G	rs6177431_A
0.00217894	1.08e-05	-4.41301	rs13483888_A	rs6177431_A
1.08e-05	2.23e-08	-5.61837	rs13483890_A	rs6177431_A
0.00030197	1.1e-06	-4.89008	rs13483891_C	rs6177431_A
0.000453406	1.76e-06	-4.79515	gnfX.080.189_A	rs6177431_A
3.44e-05	8.72e-08	-5.3736	rs13483894_G	rs6177431_A
0.000144827	4.67e-07	-5.05799	gnfX.080.729_A	rs6177431_A
2.19e-06	3.38e-09	-5.94154	rs6182892_A	rs6177431_A
0.000176708	5.88e-07	-5.01306	rs13483898_G	rs6177431_A
0.000405615	1.55e-06	-4.82125	rs3672400_G	rs6177431_A
5.13e-05	1.39e-07	-5.28772	CEL.X_89752158_C	rs6177431_A
1.67e-05	3.71e-08	-5.52807	rs13483899_C	rs6177431_A
1.27e-05	2.7e-08	-5.58422	rs13483900_G	rs6177431_A
1.54e-05	3.37e-08	-5.54492	rs3680829_T	rs6177431_A
4.4e-06	7.74e-09	-5.80157	rs13483902_G	rs6177431_A
6.05e-05	1.68e-07	-5.25193	CEL.X_91053089_G	rs6177431_A
0.0003533	1.32e-06	-4.85353	CEL.X_91222960_A	rs6177431_A
0.000683775	2.83e-06	-4.69772	CEL.X_91399771_A	rs6177431_A
1.3e-07	1.22e-10	-6.47516	gnfX.084.157_A	rs6177431_A
0.000391862	1.49e-06	-4.82931	rs13483909_A	rs6177431_A
0.00542578	3.11e-05	-4.17613	rs13483910_A	rs6177431_A
0.000181864	6.08e-07	-5.00654	rs4232594_G	rs6177431_A
0.038648	0.000318419	-3.60679	rs3714964_G	rs6177431_A
0.00058213	2.35e-06	-4.73597	gnfX.084.751_A	rs6177431_A
0.000754553	3.17e-06	-4.67408	CEL.X_92542075_A	rs6177431_A
2.85e-05	6.98e-08	-5.41427	gnfX.086.039_G	rs6177431_A
0.0148359	0.000100865	-3.89718	CEL.X_93828383_A	rs6177431_A
0.00742858	4.48e-05	-4.09117	CEL.X_94143306_C	rs6177431_A
2.76e-05	6.72e-08	-5.42115	rs13483921_G	rs6177431_A
5.97e-05	1.66e-07	-5.25478	gnfX.088.335_G	rs6177431_A
0.000880825	3.79e-06	-4.63682	rs13483926_G	rs6177431_A
0.00570165	3.29e-05	-4.16277	rs13483954_A	rs6177431_A
0.0346912	0.000279067	-3.64114	CEL.X_108186660_G	rs6177431_A
0.0471991	0.00040773	-3.54163	CEL.X_108352321_A	rs6177431_A
0.0382781	0.000314716	-3.60985	CEL.X_108471562_A	rs6177431_A
0.0334897	0.000267374	-3.65222	rs13483962_A	rs6177431_A
0.0166204	0.000115342	-3.86429	CEL.X_109180276_A	rs6177431_A
0.0363642	0.000295594	-3.62619	rs13483969_A	rs6177431_A
0.0299739	0.000233624	-3.68698	rs13483970_G	rs6177431_A
0.0222708	0.000163365	-3.77776	rs13483972_G	rs6177431_A
0.0360009	0.000292005	-3.62937	CEL.X_111784449_G	rs6177431_A
0.0107325	6.89e-05	-3.98937	CEL.X_112457192_C	rs6177431_A
0.0305316	0.000238874	-3.68127	CEL.X_114105272_A	rs6177431_A
0.0499171	0.00043688	-3.52324	rs13483983_G	rs6177431_A
0.0333976	0.000266438	-3.65313	rs3023645_G	rs6177431_A
0.0137405	9.22e-05	-3.91914	rs13483986_C	rs6177431_A
0.00609785	3.56e-05	-4.14475	rs6205221_C	rs6177431_A
0.000383791	1.45e-06	-4.83417	rs6387944_G	rs6177431_A
0.0374206	0.000306132	-3.61706	rs13483992_A	rs6177431_A
2e-06	3.03e-09	-5.95974	rs6221690_A	rs6177431_A
6.78e-07	8.47e-10	-6.16873	rs13483994_C	rs6177431_A
3.54e-07	3.94e-10	-6.29118	gnfX.111.315_C	rs6177431_A
0.000164729	5.42e-07	-5.02891	CEL.X_121578417_G	rs6177431_A
1.02e-08	6.3e-12	-6.91877	CEL.X_121796581_G	rs6177431_A
0.00326635	1.72e-05	-4.30939	rs13483997_T	rs6177431_A
0.000116542	3.62e-07	-5.10667	rs13484003_G	rs6177431_A
4.58e-05	1.22e-07	-5.31237	rs13484004_A	rs6177431_A
7.49e-05	2.16e-07	-5.20503	gnfX.113.872_T	rs6177431_A
2.1e-05	4.88e-08	-5.47903	rs13484006_C	rs6177431_A
1.99e-05	4.56e-08	-5.49092	rs13484007_G	rs6177431_A
5.77e-05	1.59e-07	-5.26215	CEL.X_124532966_G	rs6177431_A
3.19e-06	5.28e-09	-5.86648	gnfX.114.823_G	rs6177431_A
1.34e-08	8.64e-12	-6.87265	rs3702256_G	rs6177431_A
1.1e-05	2.28e-08	-5.61447	rs13484013_G	rs6177431_A
1.08e-07	9.77e-11	-6.50892	CEL.X_125736335_T	rs6177431_A
3.05e-08	2.23e-11	-6.73246	rs13484015_G	rs6177431_A
2.28e-08	1.59e-11	-6.78262	rs3697198_C	rs6177431_A
6.2e-07	7.62e-10	-6.18589	gnfX.141.820_C	rs6177431_A
0.0195945	0.000140245	-3.8159	CEL.X_155542834_A	rs6177431_A
0.0137061	9.19e-05	-3.91988	gnfX.145.788_A	rs6177431_A
0.04338	0.00036739	-3.56921	rs13484104_A	rs6177431_A
0.0158816	0.000109305	-3.8775	rs13484106_G	rs6177431_A
3.19e-05	7.97e-08	-5.38998	gnfX.146.867_A	rs6177431_A
0.00647382	3.82e-05	-4.12859	gnfX.148.995_G	rs6177431_A
0.000164181	5.4e-07	-5.02966	rs13484113_G	rs6177431_A
0.0346135	0.000278301	3.64185	rs3703593_C	rs13479513_A
0.0369672	0.000301619	3.62094	rs13480238_A	rs13479513_A
0.0390279	0.000322285	3.60363	rs3692389_A	rs13479513_A
0.0357481	0.000289448	3.63166	rs3703593_C	rs6177803_G
0.0381857	0.000313789	3.61062	rs13480238_A	rs6177803_G
0.0403089	0.000335229	3.59331	rs3692389_A	rs6177803_G
0.0433044	0.000366604	3.56978	rs13482983_C	rs3687061_A
0.0412425	0.000344919	3.58583	gnf17.041.719_G	rs3687061_A
0.0380848	0.00031279	3.61145	CEL.17_39929168_G	rs3687061_A
0.028983	0.000224366	3.69733	gnf17.042.585_G	rs3687061_A
0.0239966	0.000178632	3.75526	rs13482990_G	rs3687061_A
0.0246887	0.000184847	3.74662	rs13482991_G	rs3687061_A
0.0223574	0.00016413	3.77658	rs13482992_G	rs3687061_A
0.0204224	0.000147314	3.80365	rs13482993_G	rs3687061_A
0.0352109	0.000284156	3.63645	rs13482994_G	rs3687061_A
0.0151991	0.000103788	-3.89019	CEL.X_72627341_G	rs3687061_A
0.0161097	0.000111166	-3.87336	gnfX.070.167_C	rs3687061_A
0.0469644	0.000405199	3.54328	rs13482983_C	rs3697227_A
0.0446479	0.0003806	3.55988	gnf17.041.719_G	rs3697227_A
0.0412086	0.000344569	3.5861	CEL.17_39929168_G	rs3697227_A
0.0315363	0.000248438	3.67118	gnf17.042.585_G	rs3697227_A
0.0261	0.000197674	3.72962	rs13482990_G	rs3697227_A
0.0268087	0.000204209	3.72135	rs13482991_G	rs3697227_A
0.0243443	0.000181759	3.75088	rs13482992_G	rs3697227_A
0.0222825	0.000163468	3.7776	rs13482993_G	rs3697227_A
0.0384902	0.000316877	3.60806	rs13482994_G	rs3697227_A
0.0234977	0.000174214	-3.76158	CEL.X_72627341_G	rs3697227_A
0.0246345	0.000184369	-3.74728	gnfX.070.167_C	rs3697227_A
0.00211249	1.04e-05	-4.42088	rs13483712_G	rs13479516_A
0.0352436	0.000284478	-3.63615	CEL.X_8004370_G	rs13479516_A
0.0220781	0.000161672	-3.78037	CEL.X_8185552_G	rs13479516_A
0.000710894	2.96e-06	-4.68829	CEL.X_8334947_G	rs13479516_A
0.00278795	1.44e-05	-4.35028	CEL.X_8498891_G	rs13479516_A
8.34e-05	2.45e-07	-5.18113	rs13483716_T	rs13479516_A
0.00117074	5.27e-06	-4.56758	CEL.X_9031623_A	rs13479516_A
0.00597884	3.48e-05	-4.15002	rs13483731_G	rs13479516_A
0.00291501	1.51e-05	-4.33881	rs13483736_C	rs13479516_A
0.000278001	9.96e-07	-4.90928	rs13483745_G	rs13479516_A
0.0028063	1.45e-05	-4.34859	CEL.X_44311522_A	rs13479516_A
0.00920416	5.75e-05	-4.03231	rs6411410_G	rs13479516_A
0.00855121	5.28e-05	-4.05264	rs13483753_A	rs13479516_A
0.00942979	5.92e-05	-4.02555	rs13483756_A	rs13479516_A
0.00020412	6.95e-07	-4.9803	rs13483757_A	rs13479516_A
2.97e-05	7.31e-08	-5.4057	gnfX.037.760_A	rs13479516_A
0.0207381	0.000150046	-3.79906	rs13483763_G	rs13479516_A
0.00136662	6.3e-06	-4.52945	rs13483771_G	rs13479516_A
0.0108249	6.96e-05	-3.98702	CEL.X_51185805_A	rs13479516_A
0.00160476	7.58e-06	-4.48967	rs13483777_A	rs13479516_A
0.00103042	4.55e-06	-4.59874	rs13483778_G	rs13479516_A
0.00122774	5.57e-06	-4.55587	rs13483781_G	rs13479516_A
0.0246943	0.000184895	-3.74656	rs13483783_G	rs13479516_A
0.0219505	0.000160567	-3.78209	rs13483785_A	rs13479516_A
0.0118865	7.77e-05	-3.96055	rs13483786_C	rs13479516_A
7.76e-06	1.51e-08	-5.68639	rs13483788_A	rs13479516_A
0.0129058	8.56e-05	-3.93711	rs13483790_A	rs13479516_A
0.0363131	0.000295073	-3.62665	rs3695410_A	rs13479516_A
0.0058666	3.4e-05	-4.15512	gnfX.049.002_C	rs13479516_A
0.00099974	4.39e-06	-4.60609	rs6317266_A	rs13479516_A
0.0206422	0.000149207	-3.80046	gnfX.049.663_T	rs13479516_A
0.00291066	1.51e-05	-4.3392	gnfX.049.915_T	rs13479516_A
0.00171492	8.19e-06	-4.47315	CEL.X_58276862_A	rs13479516_A
0.0106395	6.82e-05	-3.99181	CEL.X_58447083_A	rs13479516_A
0.00179944	8.65e-06	-4.46112	CEL.X_58802359_C	rs13479516_A
0.00587931	3.41e-05	-4.15453	CEL.X_58879026_A	rs13479516_A
0.00430384	2.37e-05	-4.23747	CEL.X_59030482_G	rs13479516_A
0.00142292	6.6e-06	-4.51949	CEL.X_59174140_A	rs13479516_A
0.0190499	0.000135633	-3.82422	CEL.X_59346618_A	rs13479516_A
0.000321731	1.18e-06	-4.87538	CEL.X_59515625_C	rs13479516_A
0.0227101	0.000167215	-3.7719	rs13483797_A	rs13479516_A
0.000676437	2.79e-06	-4.7003	CEL.X_60181392_A	rs13479516_A
0.00253765	1.29e-05	-4.37432	rs13483808_A	rs13479516_A
0.0418817	0.000351589	-3.5808	rs13483818_A	rs13479516_A
0.0220891	0.000161775	-3.78021	CEL.X_65891570_G	rs13479516_A
0.0171595	0.000119807	-3.85493	rs13483831_G	rs13479516_A
0.00929895	5.82e-05	-4.02943	rs13483834_G	rs13479516_A
0.0288812	0.000223419	-3.69842	CEL.X_67980997_C	rs13479516_A
0.00397468	2.17e-05	-4.2582	CEL.X_68179178_G	rs13479516_A
0.00630021	3.7e-05	-4.13596	CEL.X_68645226_G	rs13479516_A
0.00997497	6.32e-05	-4.00992	rs13483838_G	rs13479516_A
2.53e-05	6.06e-08	-5.43994	rs13483844_G	rs13479516_A
0.0130177	8.65e-05	-3.93467	CEL.X_72068607_G	rs13479516_A
0.0069337	4.13e-05	-4.10996	gnfX.068.981_G	rs13479516_A
0.0323976	0.000256749	-3.6627	CEL.X_72627341_G	rs13479516_A
9.39e-06	1.89e-08	-5.64729	CEL.X_72954447_T	rs13479516_A
0.0266545	0.000202802	-3.72311	CEL.X_74073918_G	rs13479516_A
0.0216977	0.0001584	-3.7855	CEL.X_74272691_G	rs13479516_A
0.00992357	6.28e-05	-4.01138	rs13483863_G	rs13479516_A
0.0134681	9e-05	-3.92491	CEL.X_75125049_T	rs13479516_A
0.0496862	0.000434431	-3.52474	rs13483864_G	rs13479516_A
0.0152185	0.000103948	-3.88981	rs3675552_C	rs13479516_A
0.036088	0.000292863	-3.62861	rs13483873_G	rs13479516_A
0.00776396	4.72e-05	-4.07911	CEL.X_77780392_G	rs13479516_A
0.0133308	8.89e-05	-3.92786	rs3696812_G	rs13479516_A
0.0166348	0.00011546	-3.86404	gnfX.076.619_C	rs13479516_A
0.001732	8.28e-06	-4.47068	CEL.X_84489847_C	rs13479516_A
0.0390741	0.000322756	-3.60325	rs13483890_A	rs13479516_A
0.0173296	0.000121241	-3.85199	rs13483894_G	rs13479516_A
0.0153989	0.000105398	-3.88642	rs6182892_A	rs13479516_A
0.0464282	0.000399507	-3.54704	rs13483898_G	rs13479516_A
0.0202827	0.000146104	-3.8057	rs3672400_G	rs13479516_A
0.0323817	0.000256595	-3.66285	CEL.X_89752158_C	rs13479516_A
0.0188321	0.000133785	-3.82762	rs13483899_C	rs13479516_A
0.0157348	0.000108106	-3.88021	rs13483900_G	rs13479516_A
0.0139631	9.39e-05	-3.91457	rs3680829_T	rs13479516_A
0.00252184	1.28e-05	-4.3759	rs13483902_G	rs13479516_A
0.0227232	0.000167332	-3.77173	gnfX.084.157_A	rs13479516_A
0.0222354	0.000163058	-3.77823	gnfX.086.039_G	rs13479516_A
0.00407234	2.23e-05	-4.25192	rs6221690_A	rs13479516_A
0.00224547	1.12e-05	-4.40545	rs13483994_C	rs13479516_A
0.000262882	9.33e-07	-4.92222	gnfX.111.315_C	rs13479516_A
0.0159285	0.000109679	-3.87666	CEL.X_121578417_G	rs13479516_A
0.000414101	1.58e-06	-4.81643	CEL.X_121796581_G	rs13479516_A
0.0267697	0.000203858	-3.72179	rs13484004_A	rs13479516_A
0.0179962	0.000126841	-3.84083	rs13484007_G	rs13479516_A
0.0156955	0.000107801	-3.8809	CEL.X_124532966_G	rs13479516_A
0.00128166	5.85e-06	-4.54529	gnfX.114.823_G	rs13479516_A
2.99e-05	7.38e-08	-5.40411	rs3702256_G	rs13479516_A
0.0393619	0.000325648	-3.60091	rs13484013_G	rs13479516_A
0.000241034	8.43e-07	-4.94226	CEL.X_125736335_T	rs13479516_A
0.00197215	9.62e-06	-4.43808	rs13484015_G	rs13479516_A
0.000214791	7.37e-07	-4.96873	rs3697198_C	rs13479516_A
0.00933601	5.85e-05	-4.02834	gnfX.141.820_C	rs13479516_A
0.000254812	9e-07	-4.92943	gnfX.146.867_A	rs13479516_A
0.0321209	0.000254056	-3.66542	rs6372656_C	rs13479517_G
0.00271062	1.39e-05	-4.35749	rs13483712_G	rs13479517_G
0.0426746	0.000360011	-3.57456	CEL.X_8004370_G	rs13479517_G
0.0268902	0.000204995	-3.72038	CEL.X_8185552_G	rs13479517_G
0.000928228	4.03e-06	-4.62407	CEL.X_8334947_G	rs13479517_G
0.00350564	1.87e-05	-4.29099	CEL.X_8498891_G	rs13479517_G
0.000110118	3.39e-07	-5.11925	rs13483716_T	rs13479517_G
0.00146061	6.8e-06	-4.51302	CEL.X_9031623_A	rs13479517_G
0.00970646	6.12e-05	-4.01754	rs13483731_G	rs13479517_G
0.00404286	2.21e-05	-4.25378	rs13483736_C	rs13479517_G
0.000318133	1.17e-06	-4.87801	rs13483745_G	rs13479517_G
0.00450852	2.51e-05	-4.22523	CEL.X_44311522_A	rs13479517_G
0.0143323	9.69e-05	-3.90706	rs6411410_G	rs13479517_G
0.0133639	8.92e-05	-3.92714	rs13483753_A	rs13479517_G
0.0146306	9.92e-05	-3.90116	rs13483756_A	rs13479517_G
0.00035159	1.31e-06	-4.8547	rs13483757_A	rs13479517_G
5.36e-05	1.46e-07	-5.27838	gnfX.037.760_A	rs13479517_G
0.0308881	0.000242266	-3.67765	rs13483763_G	rs13479517_G
0.00230755	1.15e-05	-4.39857	rs13483771_G	rs13479517_G
0.0169178	0.000117822	-3.85905	CEL.X_51185805_A	rs13479517_G
0.00272108	1.4e-05	-4.35652	rs13483777_A	rs13479517_G
0.0017589	8.43e-06	-4.46682	rs13483778_G	rs13479517_G
0.00208859	1.03e-05	-4.42372	rs13483781_G	rs13479517_G
0.0371964	0.000303898	-3.61897	rs13483783_G	rs13479517_G
0.032682	0.000259475	-3.65997	rs13483785_A	rs13479517_G
0.0182324	0.000128793	-3.83705	rs13483786_C	rs13479517_G
1.49e-05	3.24e-08	-5.55197	rs13483788_A	rs13479517_G
0.0201478	0.000144955	-3.80767	rs13483790_A	rs13479517_G
0.00940614	5.9e-05	-4.02625	gnfX.049.002_C	rs13479517_G
0.00194282	9.46e-06	-4.44187	rs6317266_A	rs13479517_G
0.0313864	0.000247001	-3.67267	gnfX.049.663_T	rs13479517_G
0.005553	3.19e-05	-4.16989	gnfX.049.915_T	rs13479517_G
0.00285089	1.47e-05	-4.34455	CEL.X_58276862_A	rs13479517_G
0.016799	0.000116827	-3.86114	CEL.X_58447083_A	rs13479517_G
0.00293615	1.52e-05	-4.33693	CEL.X_58802359_C	rs13479517_G
0.0109339	7.04e-05	-3.98424	CEL.X_58879026_A	rs13479517_G
0.00697228	4.16e-05	-4.10847	CEL.X_59030482_G	rs13479517_G
0.00236737	1.19e-05	-4.39204	CEL.X_59174140_A	rs13479517_G
0.0292013	0.000226401	-3.69502	CEL.X_59346618_A	rs13479517_G
0.00056003	2.25e-06	-4.74516	CEL.X_59515625_C	rs13479517_G
0.0397201	0.000329261	-3.59802	rs13483797_A	rs13479517_G
0.00117144	5.27e-06	-4.56743	CEL.X_60181392_A	rs13479517_G
0.00417639	2.29e-05	-4.24539	rs13483808_A	rs13479517_G
0.0338093	0.000270515	-3.6492	CEL.X_65891570_G	rs13479517_G
0.0194304	0.000138868	-3.81836	rs13483831_G	rs13479517_G
0.0145796	9.88e-05	-3.90219	rs13483834_G	rs13479517_G
0.0428774	0.000362108	-3.57303	CEL.X_67980997_C	rs13479517_G
0.00648288	3.82e-05	-4.12821	CEL.X_68179178_G	rs13479517_G
0.0100557	6.38e-05	-4.00766	CEL.X_68645226_G	rs13479517_G
0.0156775	0.000107653	-3.88124	rs13483838_G	rs13479517_G
4.52e-05	1.2e-07	-5.31513	rs13483844_G	rs13479517_G
0.0202499	0.000145828	-3.80618	CEL.X_72068607_G	rs13479517_G
0.0110814	7.15e-05	-3.98044	gnfX.068.981_G	rs13479517_G
0.0480471	0.000416833	-3.53576	CEL.X_72627341_G	rs13479517_G
1.67e-05	3.71e-08	-5.52786	CEL.X_72954447_T	rs13479517_G
0.0400304	0.000332411	-3.59553	CEL.X_74073918_G	rs13479517_G
0.0330684	0.000263219	-3.65627	CEL.X_74272691_G	rs13479517_G
0.0156193	0.000107168	-3.88234	rs13483863_G	rs13479517_G
0.0208257	0.000150803	-3.7978	CEL.X_75125049_T	rs13479517_G
0.0233838	0.000173189	-3.76307	rs3675552_C	rs13479517_G
0.0123819	8.15e-05	-3.94896	CEL.X_77780392_G	rs13479517_G
0.0207387	0.000150053	-3.79905	rs3696812_G	rs13479517_G
0.0254298	0.000191635	-3.73749	gnfX.076.619_C	rs13479517_G
0.00286306	1.48e-05	-4.34342	CEL.X_84489847_C	rs13479517_G
0.0444475	0.00037851	-3.56134	rs13483890_A	rs13479517_G
0.0260648	0.000197358	-3.73003	rs13483894_G	rs13479517_G
0.02341	0.000173428	-3.76272	rs6182892_A	rs13479517_G
0.0305001	0.000238568	-3.6816	rs3672400_G	rs13479517_G
0.0471757	0.00040747	-3.5418	CEL.X_89752158_C	rs13479517_G
0.0283453	0.00021843	-3.70419	rs13483899_C	rs13479517_G
0.0237857	0.000176759	-3.75792	rs13483900_G	rs13479517_G
0.0211202	0.000153345	-3.79362	rs3680829_T	rs13479517_G
0.00406608	2.22e-05	-4.25232	rs13483902_G	rs13479517_G
0.0266668	0.000202913	-3.72297	gnfX.084.157_A	rs13479517_G
0.0264956	0.000201346	-3.72494	gnfX.086.039_G	rs13479517_G
0.00732968	4.41e-05	-4.09483	rs6221690_A	rs13479517_G
0.00369742	1.99e-05	-4.27705	rs13483994_C	rs13479517_G
0.000465056	1.81e-06	-4.78924	gnfX.111.315_C	rs13479517_G
0.0245892	0.000183951	-3.74785	CEL.X_121578417_G	rs13479517_G
0.000722921	3.02e-06	-4.68424	CEL.X_121796581_G	rs13479517_G
0.0357227	0.000289201	-3.63188	rs13484004_A	rs13479517_G
0.0278978	0.000214269	-3.7091	rs13484007_G	rs13479517_G
0.0244014	0.000182259	-3.75019	CEL.X_124532966_G	rs13479517_G
0.00218594	1.08e-05	-4.41224	gnfX.114.823_G	rs13479517_G
5.55e-05	1.52e-07	-5.27053	rs3702256_G	rs13479517_G
0.000425157	1.63e-06	-4.81028	CEL.X_125736335_T	rs13479517_G
0.00280716	1.45e-05	-4.34851	rs13484015_G	rs13479517_G
0.000376932	1.42e-06	-4.83845	rs3697198_C	rs13479517_G
0.0114555	7.44e-05	-3.97097	gnfX.141.820_C	rs13479517_G
0.000454387	1.76e-06	-4.79466	gnfX.146.867_A	rs13479517_G
0.043999	0.000373826	3.56463	gnf17.042.585_G	CEL.7_115892950_A
0.0353079	0.000285107	3.63558	rs13482990_G	CEL.7_115892950_A
0.0361266	0.000293248	3.62826	rs13482991_G	CEL.7_115892950_A
0.0264884	0.00020128	3.72503	rs13482992_G	CEL.7_115892950_A
0.0291703	0.000226117	3.69535	rs13482993_G	CEL.7_115892950_A
0.0299174	0.000233081	3.68757	rs13482983_C	rs13479520_G
0.0282045	0.000217127	3.70572	gnf17.041.719_G	rs13479520_G
0.0259338	0.000196173	3.73156	CEL.17_39929168_G	rs13479520_G
0.018346	0.000129746	3.83523	gnf17.042.585_G	rs13479520_G
0.0143672	9.71e-05	3.90638	rs13482990_G	rs13479520_G
0.0147452	0.00010013	3.89896	rs13482991_G	rs13479520_G
0.0104947	6.71e-05	3.99566	rs13482992_G	rs13479520_G
0.0116539	7.59e-05	3.96616	rs13482993_G	rs13479520_G
0.0213738	0.000155558	3.79003	rs13482994_G	rs13479520_G
0.0433159	0.000366733	3.56969	rs13482983_C	CEL.7_116160192_A
0.0409376	0.0003418	3.58822	gnf17.041.719_G	CEL.7_116160192_A
0.0377878	0.000309772	3.61398	CEL.17_39929168_G	CEL.7_116160192_A
0.0271975	0.000207788	3.71693	gnf17.042.585_G	CEL.7_116160192_A
0.0214431	0.000156148	3.78909	rs13482990_G	CEL.7_116160192_A
0.0219916	0.000160921	3.78154	rs13482991_G	CEL.7_116160192_A
0.0158404	0.000108967	3.87826	rs13482992_G	CEL.7_116160192_A
0.0175352	0.000122945	3.84855	rs13482993_G	CEL.7_116160192_A
0.0315124	0.000248198	3.67143	rs13482994_G	CEL.7_116160192_A
0.0280725	0.000215868	3.7072	CEL.10_87552505_A	rs8236684_A
0.0038126	2.06e-05	-4.26906	rs13483712_G	rs8236684_A
0.00423093	2.33e-05	-4.24197	CEL.X_8004370_G	rs8236684_A
0.000741192	3.11e-06	-4.67833	CEL.X_8185552_G	rs8236684_A
0.000472043	1.84e-06	-4.78566	CEL.X_8334947_G	rs8236684_A
0.000163823	5.39e-07	-5.03017	CEL.X_8498891_G	rs8236684_A
0.000138387	4.43e-07	-5.06816	rs13483716_T	rs8236684_A
0.00127583	5.82e-06	-4.54642	CEL.X_9031623_A	rs8236684_A
0.0398661	0.000330743	-3.59685	gnfX.026.801_T	rs8236684_A
4.48e-06	7.91e-09	-5.79784	rs13483731_G	rs8236684_A
0.00590744	3.43e-05	-4.15325	rs13483736_C	rs8236684_A
0.00209604	1.03e-05	-4.42284	CEL.X_39961894_A	rs8236684_A
0.0195074	0.000139515	-3.8172	rs13483737_G	rs8236684_A
0.00356952	1.91e-05	-4.28629	rs13483738_G	rs8236684_A
0.0304599	0.000238187	-3.68201	rs13483739_G	rs8236684_A
5.86e-06	1.09e-08	-5.74358	rs13483745_G	rs8236684_A
0.0261894	0.000198507	-3.72855	rs13483746_G	rs8236684_A
0.00307463	1.61e-05	-4.32498	rs13483748_G	rs8236684_A
0.0431532	0.000365026	-3.57092	gnfX.035.350_T	rs8236684_A
0.0170645	0.000119031	-3.85653	rs13483750_G	rs8236684_A
0.0263574	0.000200073	-3.72656	CEL.X_44124389_G	rs8236684_A
0.00222098	1.1e-05	-4.40823	CEL.X_44311522_A	rs8236684_A
0.00309252	1.62e-05	-4.32351	rs6411410_G	rs8236684_A
0.011263	7.29e-05	-3.97579	rs13483757_A	rs8236684_A
0.00291217	1.51e-05	-4.33907	gnfX.037.760_A	rs8236684_A
0.00142704	6.62e-06	-4.51877	rs13483763_G	rs8236684_A
0.00150721	7.05e-06	-4.5052	rs13483765_C	rs8236684_A
0.00434034	2.4e-05	-4.23527	rs13483770_G	rs8236684_A
0.0260459	0.000197193	-3.73024	rs13483777_A	rs8236684_A
0.0162669	0.000112427	-3.87058	rs13483785_A	rs8236684_A
0.0102297	6.51e-05	-4.00285	rs13483788_A	rs8236684_A
0.0024462	1.23e-05	-4.38371	rs13483813_C	rs8236684_A
9.6e-05	2.89e-07	-5.15007	rs13483814_A	rs8236684_A
0.000175148	5.82e-07	-5.01505	rs13483815_G	rs8236684_A
0.0309042	0.000242428	-3.67748	rs3157124_G	rs8236684_A
0.0011814	5.32e-06	-4.56534	rs13483818_A	rs8236684_A
0.00205632	1.01e-05	-4.42763	rs13483821_G	rs8236684_A
0.00591005	3.43e-05	-4.15312	rs13483822_G	rs8236684_A
0.0171699	0.000119892	-3.85475	rs13483823_A	rs8236684_A
0.00178983	8.6e-06	-4.46247	rs13483824_A	rs8236684_A
2.19e-05	5.13e-08	-5.46982	rs13483825_A	rs8236684_A
0.000105376	3.22e-07	-5.12905	CEL.X_65891570_G	rs8236684_A
1.41e-06	2.01e-09	-6.02747	rs13483834_G	rs8236684_A
1.04e-06	1.4e-09	-6.08679	CEL.X_67980997_C	rs8236684_A
4.04e-06	6.97e-09	-5.81938	CEL.X_68179178_G	rs8236684_A
4.92e-05	1.32e-07	-5.29668	CEL.X_68306415_C	rs8236684_A
8.73e-07	1.14e-09	-6.12039	CEL.X_68645226_G	rs8236684_A
1.11e-05	2.3e-08	-5.61279	rs13483838_G	rs8236684_A
1.94e-10	6.24e-14	-7.56271	rs13483844_G	rs8236684_A
6.22e-05	1.74e-07	-5.24564	CEL.X_71104123_G	rs8236684_A
4.01e-05	1.04e-07	-5.34097	CEL.X_71438949_G	rs8236684_A
4.88e-06	8.74e-09	-5.78066	rs13483849_C	rs8236684_A
8.86e-05	2.63e-07	-5.16778	CEL.X_71907333_T	rs8236684_A
4.2e-07	4.83e-10	-6.2588	CEL.X_72068607_G	rs8236684_A
1.07e-05	2.21e-08	-5.61955	gnfX.068.981_G	rs8236684_A
5.02e-07	5.95e-10	-6.22543	CEL.X_72627341_G	rs8236684_A
5.38e-07	6.46e-10	-6.21243	CEL.X_72697823_C	rs8236684_A
9.81e-05	2.96e-07	-5.14521	CEL.X_72875547_C	rs8236684_A
5.17e-11	1.34e-14	-7.76697	CEL.X_72954447_T	rs8236684_A
1.17e-07	1.07e-10	-6.49447	CEL.X_73027245_G	rs8236684_A
1.06e-05	2.18e-08	-5.62186	gnfX.070.167_C	rs8236684_A
1.27e-08	8.07e-12	-6.8826	rs13483858_G	rs8236684_A
7.24e-06	1.39e-08	-5.7005	CEL.X_74073918_G	rs8236684_A
7.62e-08	6.49e-11	-6.57169	CEL.X_74272691_G	rs8236684_A
4.15e-05	1.08e-07	-5.33375	rs13483862_G	rs8236684_A
7.93e-06	1.55e-08	-5.6817	rs13483863_G	rs8236684_A
4.02e-05	1.05e-07	-5.34027	CEL.X_74985293_G	rs8236684_A
4.11e-06	7.13e-09	-5.81563	CEL.X_75125049_T	rs8236684_A
2.58e-07	2.72e-10	-6.34963	rs13483864_G	rs8236684_A
0.000116318	3.62e-07	-5.10708	rs13483868_G	rs8236684_A
0.000191137	6.45e-07	-4.99511	rs13483869_G	rs8236684_A
5.93e-07	7.23e-10	-6.19422	rs3675552_C	rs8236684_A
0.00027779	9.95e-07	-4.90946	rs13483870_G	rs8236684_A
4.84e-07	5.7e-10	-6.23245	rs3725966_G	rs8236684_A
8.74e-05	2.59e-07	-5.17083	CEL.X_77349091_G	rs8236684_A
3.14e-05	7.81e-08	-5.39374	rs13483873_G	rs8236684_A
1.08e-05	2.23e-08	-5.61842	CEL.X_77780392_G	rs8236684_A
0.000223923	7.75e-07	-4.95909	CEL.X_77937676_G	rs8236684_A
6.16e-07	7.56e-10	-6.18706	rs3696812_G	rs8236684_A
5.21e-07	6.23e-10	-6.21818	rs13483877_G	rs8236684_A
0.000103513	3.16e-07	-5.13312	rs13483891_C	rs8236684_A
0.000473429	1.85e-06	-4.78498	gnfX.080.189_A	rs8236684_A
3.45e-07	3.83e-10	-6.29576	rs13483894_G	rs8236684_A
7.82e-08	6.68e-11	-6.56717	gnfX.080.729_A	rs8236684_A
1.55e-07	1.5e-10	-6.44263	rs6182892_A	rs8236684_A
1.53e-05	3.34e-08	-5.5468	rs13483898_G	rs8236684_A
4.19e-07	4.82e-10	-6.25916	rs3672400_G	rs8236684_A
1.06e-06	1.44e-09	-6.08239	CEL.X_89752158_C	rs8236684_A
1.07e-06	1.46e-09	-6.08053	rs13483899_C	rs8236684_A
0.000141179	4.53e-07	-5.0637	rs13483900_G	rs8236684_A
5.6e-06	1.03e-08	-5.75258	rs3680829_T	rs8236684_A
4.86e-06	8.69e-09	-5.78163	rs13483902_G	rs8236684_A
1.25e-06	1.75e-09	-6.05043	CEL.X_91053089_G	rs8236684_A
6.33e-06	1.19e-08	-5.72759	CEL.X_91222960_A	rs8236684_A
1.17e-06	1.61e-09	-6.0638	CEL.X_91399771_A	rs8236684_A
8.04e-09	4.75e-12	-6.95968	gnfX.084.157_A	rs8236684_A
1.88e-05	4.27e-08	-5.50282	rs13483909_A	rs8236684_A
3.38e-05	8.54e-08	-5.37734	rs13483910_A	rs8236684_A
1.04e-06	1.41e-09	-6.08623	rs4232594_G	rs8236684_A
3.61e-05	9.22e-08	-5.36325	rs3714964_G	rs8236684_A
1.09e-05	2.25e-08	-5.61685	gnfX.084.751_A	rs8236684_A
4.07e-06	7.04e-09	-5.81758	CEL.X_92542075_A	rs8236684_A
0.00174675	8.36e-06	-4.46857	rs13483929_G	rs8236684_A
0.00383928	2.08e-05	-4.26727	CEL.X_106858553_C	rs8236684_A
0.000783723	3.31e-06	-4.66501	CEL.X_108186660_G	rs8236684_A
0.0311203	0.000244486	-3.6753	rs6205221_C	rs8236684_A
0.0103706	6.62e-05	-3.99901	rs6387944_G	rs8236684_A
0.02258	0.000166066	-3.77364	rs13483992_A	rs8236684_A
3.52e-05	8.96e-08	-5.36865	rs6221690_A	rs8236684_A
3.16e-05	7.87e-08	-5.39232	rs13483994_C	rs8236684_A
9.21e-05	2.75e-07	-5.15916	gnfX.111.315_C	rs8236684_A
0.000429031	1.65e-06	-4.80817	CEL.X_121578417_G	rs8236684_A
9.64e-05	2.9e-07	-5.14895	CEL.X_121796581_G	rs8236684_A
0.0499026	0.000436732	-3.52334	rs13484003_G	rs8236684_A
3.71e-05	9.52e-08	-5.35741	rs13484004_A	rs8236684_A
0.000297891	1.08e-06	-4.89321	gnfX.113.872_T	rs8236684_A
0.00742621	4.48e-05	-4.09126	rs13484006_C	rs8236684_A
2.57e-05	6.16e-08	-5.43673	rs13484007_G	rs8236684_A
1.58e-05	3.48e-08	-5.53965	CEL.X_124532966_G	rs8236684_A
0.000409821	1.56e-06	-4.81884	gnfX.114.823_G	rs8236684_A
1.3e-05	2.77e-08	-5.57996	rs3702256_G	rs8236684_A
2.79e-05	6.82e-08	-5.41843	rs13484013_G	rs8236684_A
0.000120783	3.78e-07	-5.09862	CEL.X_125736335_T	rs8236684_A
4.41e-05	1.16e-07	-5.32065	rs13484015_G	rs8236684_A
6.24e-05	1.74e-07	-5.24516	rs3697198_C	rs8236684_A
2.58e-07	2.72e-10	-6.34958	gnfX.141.820_C	rs8236684_A
0.0487658	0.000424571	-3.53086	gnfX.145.788_A	rs8236684_A
0.0145202	9.83e-05	-3.90335	rs13484106_G	rs8236684_A
0.00140761	6.52e-06	-4.52214	gnfX.146.867_A	rs8236684_A
0.00164831	7.82e-06	-4.483	rs13484113_G	rs8236684_A
8.55e-05	2.52e-07	-5.17557	rs13483712_G	rs13479535_G
0.00158263	7.46e-06	-4.49309	CEL.X_8004370_G	rs13479535_G
0.00281302	1.45e-05	-4.34798	CEL.X_8185552_G	rs13479535_G
0.00126751	5.77e-06	-4.54804	CEL.X_8334947_G	rs13479535_G
0.00165337	7.85e-06	-4.48222	CEL.X_8498891_G	rs13479535_G
0.000164071	5.4e-07	-5.02983	rs13483716_T	rs13479535_G
0.000104877	3.21e-07	-5.13016	CEL.X_9031623_A	rs13479535_G
8.62e-05	2.55e-07	-5.17374	rs13483731_G	rs13479535_G
0.000453492	1.76e-06	-4.7951	rs13483736_C	rs13479535_G
0.0296726	0.000230798	-3.6901	rs13483738_G	rs13479535_G
0.000257577	9.12e-07	-4.92691	CEL.X_44311522_A	rs13479535_G
0.000122539	3.84e-07	-5.09541	rs6411410_G	rs13479535_G
0.00160892	7.61e-06	-4.48899	rs13483753_A	rs13479535_G
0.0113752	7.38e-05	-3.97297	rs13483756_A	rs13479535_G
0.00600768	3.5e-05	-4.14869	rs13483757_A	rs13479535_G
0.0229077	0.000168964	-3.76929	gnfX.037.760_A	rs13479535_G
0.011381	7.38e-05	-3.97284	rs13483761_G	rs13479535_G
0.0194414	0.000138961	-3.81819	rs13483763_G	rs13479535_G
0.0304792	0.000238366	-3.68182	rs13483765_C	rs13479535_G
0.0068238	4.06e-05	-4.11432	rs13483771_G	rs13479535_G
0.0248796	0.00018661	-3.74422	CEL.X_51185805_A	rs13479535_G
0.00735263	4.43e-05	-4.09399	rs13483777_A	rs13479535_G
0.000454193	1.76e-06	-4.79475	rs13483778_G	rs13479535_G
0.00161749	7.65e-06	-4.48764	rs13483781_G	rs13479535_G
0.0050818	2.88e-05	-4.19367	rs13483783_G	rs13479535_G
0.00155802	7.33e-06	-4.49699	rs13483785_A	rs13479535_G
0.000317082	1.16e-06	-4.87877	rs13483786_C	rs13479535_G
1.84e-05	4.17e-08	-5.50696	rs13483788_A	rs13479535_G
0.0190406	0.000135554	-3.82436	rs3695410_A	rs13479535_G
0.0133358	8.9e-05	-3.92775	gnfX.049.002_C	rs13479535_G
0.00464416	2.59e-05	-4.21739	rs6317266_A	rs13479535_G
0.00526557	3e-05	-4.18415	gnfX.049.663_T	rs13479535_G
0.00147595	6.89e-06	-4.51041	gnfX.049.915_T	rs13479535_G
0.00125341	5.7e-06	-4.5508	CEL.X_58276862_A	rs13479535_G
0.0089821	5.59e-05	-4.03912	CEL.X_58802359_C	rs13479535_G
0.00382099	2.07e-05	-4.26849	CEL.X_58879026_A	rs13479535_G
0.000881228	3.79e-06	-4.6367	CEL.X_59174140_A	rs13479535_G
0.00721227	4.33e-05	-4.09926	CEL.X_59346618_A	rs13479535_G
0.000901312	3.89e-06	-4.63123	CEL.X_59515625_C	rs13479535_G
0.043098	0.000364419	-3.57135	rs13483797_A	rs13479535_G
0.0480171	0.000416519	-3.53596	CEL.X_60181392_A	rs13479535_G
0.0155075	0.000106264	-3.88442	rs13483808_A	rs13479535_G
0.0355959	0.000287957	-3.633	petM.05810.1_G	rs13479535_G
0.0384813	0.000316793	-3.60813	rs13483813_C	rs13479535_G
0.0159895	0.000110189	-3.87552	rs13483815_G	rs13479535_G
0.0280656	0.000215804	-3.70728	rs13483818_A	rs13479535_G
0.0118623	7.75e-05	-3.96114	rs13483821_G	rs13479535_G
0.000131967	4.19e-07	-5.07882	rs13483822_G	rs13479535_G
0.000203767	6.94e-07	-4.98068	rs13483823_A	rs13479535_G
0.00215357	1.06e-05	-4.41599	rs13483824_A	rs13479535_G
0.00028564	1.03e-06	-4.90298	rs13483825_A	rs13479535_G
0.000586503	2.37e-06	-4.7342	CEL.X_65891570_G	rs13479535_G
0.000479469	1.88e-06	-4.782	rs13483834_G	rs13479535_G
1.85e-05	4.2e-08	-5.50595	CEL.X_67980997_C	rs13479535_G
7.12e-06	1.37e-08	-5.70383	CEL.X_68179178_G	rs13479535_G
9.28e-05	2.78e-07	-5.15742	CEL.X_68306415_C	rs13479535_G
0.00345806	1.84e-05	-4.29456	CEL.X_68645226_G	rs13479535_G
0.000375003	1.41e-06	-4.83965	rs13483838_G	rs13479535_G
8.74e-07	1.14e-09	-6.12006	rs13483844_G	rs13479535_G
0.00531328	3.03e-05	-4.18177	CEL.X_71104123_G	rs13479535_G
0.00092743	4.03e-06	-4.62427	CEL.X_71438949_G	rs13479535_G
0.00237154	1.19e-05	-4.39159	rs13483849_C	rs13479535_G
0.00232837	1.17e-05	-4.39628	CEL.X_71907333_T	rs13479535_G
0.000152598	4.96e-07	-5.04611	CEL.X_72068607_G	rs13479535_G
0.000398895	1.52e-06	-4.82516	gnfX.068.981_G	rs13479535_G
0.00462094	2.58e-05	-4.21874	CEL.X_72627341_G	rs13479535_G
0.000179589	5.99e-07	-5.00939	CEL.X_72697823_C	rs13479535_G
0.000148849	4.82e-07	-5.0518	CEL.X_72875547_C	rs13479535_G
8.05e-09	4.76e-12	-6.95952	CEL.X_72954447_T	rs13479535_G
3.08e-05	7.64e-08	-5.39772	CEL.X_73027245_G	rs13479535_G
0.00215551	1.07e-05	-4.41575	gnfX.070.167_C	rs13479535_G
5.79e-06	1.07e-08	-5.74592	rs13483858_G	rs13479535_G
0.000248266	8.73e-07	-4.9355	CEL.X_74073918_G	rs13479535_G
0.00069844	2.9e-06	-4.69257	CEL.X_74272691_G	rs13479535_G
0.000146671	4.74e-07	-5.05513	rs13483862_G	rs13479535_G
1.73e-06	2.55e-09	-5.98816	rs13483863_G	rs13479535_G
0.00034044	1.26e-06	-4.86212	CEL.X_74985293_G	rs13479535_G
0.000109966	3.39e-07	-5.11955	CEL.X_75125049_T	rs13479535_G
0.000273453	9.77e-07	-4.91311	rs13483864_G	rs13479535_G
0.00180683	8.7e-06	-4.4601	rs13483868_G	rs13479535_G
0.000196021	6.64e-07	-4.98938	rs3675552_C	rs13479535_G
0.000103784	3.17e-07	-5.13251	rs13483870_G	rs13479535_G
1.73e-05	3.89e-08	-5.51977	rs3725966_G	rs13479535_G
6.55e-06	1.24e-08	-5.72075	CEL.X_77349091_G	rs13479535_G
0.000178247	5.94e-07	-5.01111	rs13483873_G	rs13479535_G
0.00394366	2.15e-05	-4.26027	CEL.X_77780392_G	rs13479535_G
0.00139238	6.44e-06	-4.52483	CEL.X_77937676_G	rs13479535_G
0.000495538	1.95e-06	-4.77411	rs3696812_G	rs13479535_G
6.76e-05	1.92e-07	-5.22762	rs13483877_G	rs13479535_G
0.00164664	7.81e-06	-4.48326	CEL.X_84364983_G	rs13479535_G
0.00202287	9.91e-06	-4.43177	CEL.X_84489847_C	rs13479535_G
0.0366658	0.000298589	-3.62357	rs13483884_G	rs13479535_G
0.00108301	4.81e-06	-4.58662	rs13483885_G	rs13479535_G
0.00397196	2.16e-05	-4.25838	rs13459181_A	rs13479535_G
0.0217719	0.00015903	-3.7845	rs13483887_G	rs13479535_G
0.0211885	0.000153945	-3.79264	rs13483888_A	rs13479535_G
0.0169929	0.000118443	-3.85775	rs13483890_A	rs13479535_G
2.16e-06	3.32e-09	-5.9445	rs13483891_C	rs13479535_G
3.9e-05	1.01e-07	-5.3467	gnfX.080.189_A	rs13479535_G
2.24e-05	5.24e-08	-5.46601	rs13483894_G	rs13479535_G
3.87e-06	6.62e-09	-5.82811	gnfX.080.729_A	rs13479535_G
1.52e-07	1.47e-10	-6.44634	rs6182892_A	rs13479535_G
1.2e-05	2.51e-08	-5.59717	rs13483898_G	rs13479535_G
2.7e-05	6.54e-08	-5.42612	rs3672400_G	rs13479535_G
6.54e-06	1.24e-08	-5.72099	CEL.X_89752158_C	rs13479535_G
2.81e-06	4.55e-09	-5.89154	rs13483899_C	rs13479535_G
2.78e-05	6.77e-08	-5.41961	rs13483900_G	rs13479535_G
2.31e-06	3.61e-09	-5.93051	rs3680829_T	rs13479535_G
3.09e-05	7.67e-08	-5.39694	rs13483902_G	rs13479535_G
5.64e-05	1.55e-07	-5.26708	CEL.X_91053089_G	rs13479535_G
0.00492839	2.78e-05	-4.20178	CEL.X_91222960_A	rs13479535_G
0.00267658	1.37e-05	-4.36068	CEL.X_91399771_A	rs13479535_G
1.69e-06	2.49e-09	-5.99254	gnfX.084.157_A	rs13479535_G
0.000463097	1.8e-06	-4.79026	rs13483909_A	rs13479535_G
0.00106333	4.71e-06	-4.59114	rs13483910_A	rs13479535_G
0.000172442	5.72e-07	-5.01862	rs4232594_G	rs13479535_G
0.000721726	3.01e-06	-4.68464	gnfX.084.751_A	rs13479535_G
0.00131505	6.03e-06	-4.53893	CEL.X_92542075_A	rs13479535_G
5.3e-06	9.64e-09	-5.76399	gnfX.086.039_G	rs13479535_G
0.000274232	9.8e-07	-4.91248	CEL.X_93828383_A	rs13479535_G
0.0239991	0.000178654	-3.75523	CEL.X_94143306_C	rs13479535_G
0.0462132	0.000397246	-3.54854	rs13483921_G	rs13479535_G
6.06e-06	1.13e-08	-5.73651	gnfX.088.335_G	rs13479535_G
0.000100358	3.04e-07	-5.14008	rs13483927_A	rs13479535_G
0.00286455	1.48e-05	-4.34329	rs13483929_G	rs13479535_G
0.0118225	7.72e-05	-3.96209	CEL.X_108186660_G	rs13479535_G
0.0313677	0.00024683	-3.67285	rs6205221_C	rs13479535_G
0.00481222	2.7e-05	-4.20804	rs6387944_G	rs13479535_G
0.0255682	0.000192869	-3.73586	rs13483992_A	rs13479535_G
0.0030106	1.57e-05	-4.33043	rs6221690_A	rs13479535_G
0.000262944	9.34e-07	-4.92217	rs13483994_C	rs13479535_G
2.49e-05	5.95e-08	-5.4432	gnfX.111.315_C	rs13479535_G
0.000727323	3.04e-06	-4.68281	CEL.X_121578417_G	rs13479535_G
0.000164939	5.43e-07	-5.02862	CEL.X_121796581_G	rs13479535_G
0.0442933	0.000376885	-3.56247	rs13484004_A	rs13479535_G
2.12e-05	4.92e-08	-5.47751	rs13484007_G	rs13479535_G
1.33e-05	2.84e-08	-5.57522	CEL.X_124532966_G	rs13479535_G
1.78e-05	4e-08	-5.5145	gnfX.114.823_G	rs13479535_G
1.46e-07	1.4e-10	-6.45353	rs3702256_G	rs13479535_G
4.52e-05	1.2e-07	-5.3152	rs13484013_G	rs13479535_G
8.43e-07	1.1e-09	-6.12704	CEL.X_125736335_T	rs13479535_G
2.22e-07	2.28e-10	-6.37728	rs13484015_G	rs13479535_G
1.37e-07	1.29e-10	-6.46591	rs3697198_C	rs13479535_G
0.00870692	5.39e-05	-4.04772	gnfX.141.820_C	rs13479535_G
0.0153213	0.000104782	-3.88786	gnfX.146.867_A	rs13479535_G
0.0241534	0.000180048	-3.75327	rs13484113_G	rs13479535_G
0.0498331	0.000435985	3.52379	mCV24123456_G	CEL.7_120774700_A
0.0125306	8.27e-05	-3.94553	rs13483813_C	CEL.7_120774700_A
0.00233137	1.17e-05	-4.39594	rs13483818_A	CEL.7_120774700_A
0.0305377	0.000238933	-3.68121	rs13483821_G	CEL.7_120774700_A
0.033492	0.000267396	-3.6522	rs13483822_G	CEL.7_120774700_A
0.0166283	0.000115407	-3.86415	CEL.X_65891570_G	CEL.7_120774700_A
0.0334951	0.000267429	-3.65217	CEL.X_68645226_G	CEL.7_120774700_A
0.0170875	0.000119221	-3.85614	rs13483844_G	CEL.7_120774700_A
0.030889	0.000242275	-3.67764	CEL.X_72954447_T	CEL.7_120774700_A
0.00744077	4.49e-05	-4.09073	rs13483898_G	CEL.7_120774700_A
0.0459518	0.000394411	3.55044	rs3676667_G	rs13479541_G
0.0497694	0.000435305	3.52421	rs3720313_C	rs13479541_G
0.0496528	0.000434071	3.52497	rs6298808_G	rs13479541_G
0.0405312	0.000337555	3.5915	rs6164020_G	rs13479541_G
0.0204782	0.000147809	3.80281	rs3699118_G	rs6181921_C
0.045326	0.000387779	3.55494	rs3699118_G	rs3719258_G
0.0315029	0.000248104	3.67152	rs13481150_G	rs3719258_G
0.0315029	0.000248104	3.67152	rs6376709_G	rs3719258_G
0.0315029	0.000248104	3.67152	rs3653766_G	rs3719258_G
0.0441389	0.000375286	3.5636	rs13481152_G	rs3719258_G
0.0441389	0.000375286	3.5636	rs3722590_G	rs3719258_G
0.0116653	7.6e-05	-3.96589	CEL.X_44311522_A	CEL.7_122458955_G
0.0097963	6.19e-05	-4.01498	rs6411410_G	CEL.7_122458955_G
0.00357061	1.91e-05	-4.28621	rs13483753_A	CEL.7_122458955_G
0.0162543	0.000112327	-3.8708	rs13483756_A	CEL.7_122458955_G
0.0225916	0.00016617	-3.77348	rs13483757_A	CEL.7_122458955_G
0.00489828	2.76e-05	-4.20339	gnfX.037.760_A	CEL.7_122458955_G
0.00184827	8.93e-06	-4.45441	rs13483765_C	CEL.7_122458955_G
0.0101289	6.44e-05	-4.00563	rs13483813_C	CEL.7_122458955_G
0.0162896	0.000112612	-3.87018	rs13483818_A	CEL.7_122458955_G
0.00437901	2.42e-05	-4.23294	CEL.X_65891570_G	CEL.7_122458955_G
0.0251839	0.000189395	-3.74047	CEL.X_66015326_G	CEL.7_122458955_G
0.0412525	0.000345015	-3.58576	rs13483834_G	CEL.7_122458955_G
0.00638628	3.76e-05	-4.13228	CEL.X_67980997_C	CEL.7_122458955_G
0.0126082	8.33e-05	-3.94378	CEL.X_68179178_G	CEL.7_122458955_G
0.011935	7.8e-05	-3.95941	CEL.X_68645226_G	CEL.7_122458955_G
0.00233768	1.17e-05	-4.39526	rs13483844_G	CEL.7_122458955_G
0.0180551	0.000127329	-3.83988	CEL.X_71438949_G	CEL.7_122458955_G
0.0105738	6.77e-05	-3.99356	CEL.X_72068607_G	CEL.7_122458955_G
0.0485021	0.000421757	-3.53264	CEL.X_72627341_G	CEL.7_122458955_G
0.004956	2.79e-05	-4.20033	CEL.X_72697823_C	CEL.7_122458955_G
0.000146687	4.74e-07	-5.05511	CEL.X_72954447_T	CEL.7_122458955_G
0.0350903	0.000282984	-3.63752	CEL.X_73027245_G	CEL.7_122458955_G
0.0102362	6.52e-05	-4.00267	CEL.X_74073918_G	CEL.7_122458955_G
0.0443729	0.000377712	-3.56189	CEL.X_74272691_G	CEL.7_122458955_G
0.0325767	0.000258482	-3.66096	rs13483862_G	CEL.7_122458955_G
0.0106765	6.85e-05	-3.99083	rs13483863_G	CEL.7_122458955_G
0.0160081	0.000110339	-3.87519	CEL.X_75125049_T	CEL.7_122458955_G
0.00648238	3.82e-05	-4.12823	rs13483864_G	CEL.7_122458955_G
0.046634	0.000401689	-3.54559	rs13483868_G	CEL.7_122458955_G
0.0335945	0.000268414	-3.65122	rs13483869_G	CEL.7_122458955_G
0.00255225	1.3e-05	-4.37286	rs13483870_G	CEL.7_122458955_G
0.00117601	5.29e-06	-4.56648	CEL.X_77349091_G	CEL.7_122458955_G
0.000645956	2.65e-06	-4.71133	rs13483873_G	CEL.7_122458955_G
0.00391537	2.13e-05	-4.2622	CEL.X_77780392_G	CEL.7_122458955_G
0.030912	0.000242495	-3.67741	rs3696812_G	CEL.7_122458955_G
0.0102537	6.53e-05	-4.00217	rs13483877_G	CEL.7_122458955_G
0.00919194	5.74e-05	-4.0327	rs13483884_G	CEL.7_122458955_G
0.00991246	6.27e-05	-4.01169	rs13483885_G	CEL.7_122458955_G
0.00737395	4.44e-05	-4.09319	rs13459181_A	CEL.7_122458955_G
0.0188869	0.000134259	-3.82675	rs13483888_A	CEL.7_122458955_G
0.00919206	5.74e-05	-4.03269	rs13483890_A	CEL.7_122458955_G
0.0343957	0.000276178	-3.64383	rs13483891_C	CEL.7_122458955_G
0.0356757	0.000288747	-3.63229	rs13483894_G	CEL.7_122458955_G
0.00728398	4.38e-05	-4.09654	gnfX.080.729_A	CEL.7_122458955_G
0.00172206	8.23e-06	-4.47212	rs6182892_A	CEL.7_122458955_G
0.00325245	1.72e-05	-4.31048	rs13483898_G	CEL.7_122458955_G
0.0161806	0.000111734	-3.8721	rs3672400_G	CEL.7_122458955_G
0.00207208	1.02e-05	-4.42573	CEL.X_89752158_C	CEL.7_122458955_G
0.0107139	6.87e-05	-3.98985	rs13483899_C	CEL.7_122458955_G
0.0036298	1.95e-05	-4.2819	rs13483900_G	CEL.7_122458955_G
0.00109952	4.9e-06	-4.58297	rs3680829_T	CEL.7_122458955_G
0.000555164	2.22e-06	-4.74728	rs13483902_G	CEL.7_122458955_G
0.00359409	1.93e-05	-4.28448	CEL.X_91053089_G	CEL.7_122458955_G
0.00821155	5.04e-05	-4.06375	CEL.X_91222960_A	CEL.7_122458955_G
0.0367056	0.000298995	-3.62321	CEL.X_91399771_A	CEL.7_122458955_G
0.0009114	3.95e-06	-4.62849	gnfX.084.157_A	CEL.7_122458955_G
0.0291727	0.000226137	-3.69532	rs13483909_A	CEL.7_122458955_G
0.0470672	0.000406302	-3.54256	rs13483910_A	CEL.7_122458955_G
0.0124183	8.18e-05	-3.94814	rs4232594_G	CEL.7_122458955_G
0.0250008	0.000187713	-3.74273	rs3714964_G	CEL.7_122458955_G
0.00286489	1.48e-05	-4.34326	gnfX.084.751_A	CEL.7_122458955_G
0.000795347	3.37e-06	-4.66147	CEL.X_92542075_A	CEL.7_122458955_G
0.0186322	0.000132119	-3.83073	rs13483954_A	CEL.7_122458955_G
0.0172807	0.000120827	-3.85284	rs13483992_A	CEL.7_122458955_G
0.0114868	7.46e-05	-3.97019	rs13483994_C	CEL.7_122458955_G
0.0161517	0.000111504	-3.87261	CEL.X_121578417_G	CEL.7_122458955_G
0.00538387	3.08e-05	-4.17821	gnfX.141.820_C	CEL.7_122458955_G
0.000346194	1.29e-06	-4.85825	rs13483765_C	CEL.7_122606289_G
0.0219918	0.000160923	-3.78154	rs13483813_C	CEL.7_122606289_G
0.0371362	0.0003033	-3.61949	rs13483818_A	CEL.7_122606289_G
0.00416199	2.28e-05	-4.24628	CEL.X_66015326_G	CEL.7_122606289_G
0.0186363	0.000132151	-3.83067	rs13483834_G	CEL.7_122606289_G
0.0366592	0.000298526	-3.62362	CEL.X_67980997_C	CEL.7_122606289_G
0.00116716	5.25e-06	-4.56833	CEL.X_68179178_G	CEL.7_122606289_G
0.0254704	0.000191999	-3.73701	CEL.X_68306415_C	CEL.7_122606289_G
0.00372562	2.01e-05	-4.27506	CEL.X_68645226_G	CEL.7_122606289_G
0.0264343	0.000200786	-3.72565	rs13483838_G	CEL.7_122606289_G
0.000357768	1.34e-06	-4.85065	rs13483844_G	CEL.7_122606289_G
0.00723786	4.35e-05	-4.09829	CEL.X_71438949_G	CEL.7_122606289_G
0.0262563	0.000199126	-3.72776	rs13483849_C	CEL.7_122606289_G
0.000987058	4.33e-06	-4.60916	CEL.X_72068607_G	CEL.7_122606289_G
0.0421506	0.000354451	-3.57866	gnfX.068.981_G	CEL.7_122606289_G
0.00370542	2e-05	-4.27649	CEL.X_72627341_G	CEL.7_122606289_G
0.0242427	0.000180849	-3.75215	CEL.X_72697823_C	CEL.7_122606289_G
0.00146617	6.83e-06	-4.5121	CEL.X_72954447_T	CEL.7_122606289_G
0.0144329	9.77e-05	-3.90508	rs13483864_G	CEL.7_122606289_G
0.0290231	0.00022474	-3.69691	rs13483869_G	CEL.7_122606289_G
0.0157551	0.000108271	-3.87983	rs13483870_G	CEL.7_122606289_G
0.00470916	2.64e-05	-4.21377	CEL.X_77349091_G	CEL.7_122606289_G
0.00322324	1.7e-05	-4.31277	rs13483873_G	CEL.7_122606289_G
0.00368163	1.98e-05	-4.27817	rs13483884_G	CEL.7_122606289_G
0.00213232	1.05e-05	-4.4185	rs13483885_G	CEL.7_122606289_G
0.00836657	5.15e-05	-4.05864	rs13459181_A	CEL.7_122606289_G
0.0106628	6.84e-05	-3.99119	rs13483888_A	CEL.7_122606289_G
0.00516191	2.93e-05	-4.18948	rs13483890_A	CEL.7_122606289_G
0.00282906	1.46e-05	-4.34653	rs13483891_C	CEL.7_122606289_G
0.0319745	0.000252633	-3.66686	gnfX.080.729_A	CEL.7_122606289_G
0.00095969	4.19e-06	-4.61598	rs6182892_A	CEL.7_122606289_G
0.00536683	3.07e-05	-4.17909	rs13483898_G	CEL.7_122606289_G
0.0225829	0.000166092	-3.7736	rs3672400_G	CEL.7_122606289_G
0.00667083	3.95e-05	-4.12053	CEL.X_89752158_C	CEL.7_122606289_G
0.0174405	0.000122159	-3.85013	rs13483899_C	CEL.7_122606289_G
0.00541849	3.1e-05	-4.1765	rs13483900_G	CEL.7_122606289_G
0.00165107	7.84e-06	-4.48258	rs3680829_T	CEL.7_122606289_G
0.00238111	1.2e-05	-4.39054	rs13483902_G	CEL.7_122606289_G
0.00214175	1.06e-05	-4.41737	CEL.X_91053089_G	CEL.7_122606289_G
0.00391793	2.13e-05	-4.26201	CEL.X_91222960_A	CEL.7_122606289_G
0.010593	6.78e-05	-3.99305	CEL.X_91399771_A	CEL.7_122606289_G
0.00109578	4.88e-06	-4.58382	gnfX.084.157_A	CEL.7_122606289_G
0.00612616	3.58e-05	-4.1435	rs13483909_A	CEL.7_122606289_G
0.0392971	0.000325017	-3.60142	rs13483910_A	CEL.7_122606289_G
0.016588	0.000115065	-3.86488	rs4232594_G	CEL.7_122606289_G
0.0342161	0.000274456	-3.64546	rs3714964_G	CEL.7_122606289_G
0.00330517	1.75e-05	-4.3063	gnfX.084.751_A	CEL.7_122606289_G
0.000209701	7.17e-07	-4.97421	CEL.X_92542075_A	CEL.7_122606289_G
0.0101648	6.46e-05	-4.00464	rs13483929_G	CEL.7_122606289_G
0.00794285	4.84e-05	-4.0729	rs13483954_A	CEL.7_122606289_G
0.0080328	4.91e-05	-4.06979	rs6387944_G	CEL.7_122606289_G
0.00206073	1.01e-05	-4.4271	rs13483992_A	CEL.7_122606289_G
0.00140317	6.5e-06	-4.5229	rs13483994_C	CEL.7_122606289_G
0.00618607	3.62e-05	-4.14086	CEL.X_121578417_G	CEL.7_122606289_G
0.0116653	7.6e-05	-3.96589	CEL.X_121796581_G	CEL.7_122606289_G
0.0279673	0.000214903	-3.70835	rs13484004_A	CEL.7_122606289_G
0.0291832	0.000226234	-3.69521	rs3702256_G	CEL.7_122606289_G
0.021275	0.000154691	-3.79143	rs13484015_G	CEL.7_122606289_G
0.0245473	0.000183565	-3.74838	gnfX.141.820_C	CEL.7_122606289_G
0.000582127	2.35e-06	-4.73598	rs13483765_C	CEL.7_122752866_G
0.0306184	0.000239723	-3.68036	rs13483813_C	CEL.7_122752866_G
0.00898265	5.59e-05	-4.0391	CEL.X_66015326_G	CEL.7_122752866_G
0.0374406	0.000306337	-3.61689	rs13483834_G	CEL.7_122752866_G
0.00287003	1.48e-05	-4.34279	CEL.X_68179178_G	CEL.7_122752866_G
0.0102077	6.49e-05	-4.00347	CEL.X_68645226_G	CEL.7_122752866_G
0.000945719	4.12e-06	-4.61956	rs13483844_G	CEL.7_122752866_G
0.0183317	0.000129633	-3.83544	CEL.X_71438949_G	CEL.7_122752866_G
0.00239838	1.21e-05	-4.38868	CEL.X_72068607_G	CEL.7_122752866_G
0.00732783	4.41e-05	-4.0949	CEL.X_72627341_G	CEL.7_122752866_G
0.0307641	0.000241101	-3.67889	CEL.X_72697823_C	CEL.7_122752866_G
0.0019972	9.76e-06	-4.43497	CEL.X_72954447_T	CEL.7_122752866_G
0.018067	0.000127428	-3.83969	rs13483864_G	CEL.7_122752866_G
0.0354402	0.00028641	-3.6344	rs13483869_G	CEL.7_122752866_G
0.0260268	0.000197013	-3.73047	rs13483870_G	CEL.7_122752866_G
0.00915198	5.71e-05	-4.03389	CEL.X_77349091_G	CEL.7_122752866_G
0.0065431	3.86e-05	-4.12574	rs13483873_G	CEL.7_122752866_G
0.00769154	4.67e-05	-4.08166	rs13483884_G	CEL.7_122752866_G
0.00540118	3.09e-05	-4.17737	rs13483885_G	CEL.7_122752866_G
0.0172936	0.000120939	-3.85261	rs13459181_A	CEL.7_122752866_G
0.0243299	0.000181631	-3.75106	rs13483888_A	CEL.7_122752866_G
0.0126008	8.32e-05	-3.94394	rs13483890_A	CEL.7_122752866_G
0.00670711	3.98e-05	-4.11908	rs13483891_C	CEL.7_122752866_G
0.0407717	0.000340102	-3.58953	gnfX.080.729_A	CEL.7_122752866_G
0.00144595	6.72e-06	-4.51553	rs6182892_A	CEL.7_122752866_G
0.00895931	5.57e-05	-4.03982	rs13483898_G	CEL.7_122752866_G
0.0407141	0.000339472	-3.59001	rs3672400_G	CEL.7_122752866_G
0.00900325	5.61e-05	-4.03845	CEL.X_89752158_C	CEL.7_122752866_G
0.0242713	0.0001811	-3.7518	rs13483899_C	CEL.7_122752866_G
0.0102109	6.5e-05	-4.00339	rs13483900_G	CEL.7_122752866_G
0.00422109	2.32e-05	-4.24258	rs3680829_T	CEL.7_122752866_G
0.00491966	2.77e-05	-4.20225	rs13483902_G	CEL.7_122752866_G
0.00285792	1.48e-05	-4.34388	CEL.X_91053089_G	CEL.7_122752866_G
0.00669982	3.97e-05	-4.11939	CEL.X_91222960_A	CEL.7_122752866_G
0.0195781	0.00014011	-3.81614	CEL.X_91399771_A	CEL.7_122752866_G
0.00158604	7.48e-06	-4.49257	gnfX.084.157_A	CEL.7_122752866_G
0.00840397	5.17e-05	-4.0574	rs13483909_A	CEL.7_122752866_G
0.0263849	0.000200334	-3.72623	rs4232594_G	CEL.7_122752866_G
0.00468178	2.62e-05	-4.21529	gnfX.084.751_A	CEL.7_122752866_G
0.000450321	1.74e-06	-4.79675	CEL.X_92542075_A	CEL.7_122752866_G
0.00875969	5.43e-05	-4.04606	rs13483929_G	CEL.7_122752866_G
0.0407383	0.000339745	-3.5898	CEL.X_104298527_A	CEL.7_122752866_G
0.0483111	0.000419708	-3.53393	rs13483947_A	CEL.7_122752866_G
0.00648949	3.83e-05	-4.12794	rs13483954_A	CEL.7_122752866_G
0.0100858	6.4e-05	-4.00681	rs6387944_G	CEL.7_122752866_G
0.00220494	1.09e-05	-4.41007	rs13483992_A	CEL.7_122752866_G
0.00163893	7.77e-06	-4.48444	rs13483994_C	CEL.7_122752866_G
0.007399	4.46e-05	-4.09227	CEL.X_121578417_G	CEL.7_122752866_G
0.0131325	8.74e-05	-3.93216	CEL.X_121796581_G	CEL.7_122752866_G
0.0275	0.00021062	-3.71348	rs13484004_A	CEL.7_122752866_G
0.0411987	0.000344469	-3.58618	rs3702256_G	CEL.7_122752866_G
0.0213743	0.000155563	-3.79003	rs13484015_G	CEL.7_122752866_G
0.0410482	0.00034296	-3.58733	gnfX.141.820_C	CEL.7_122752866_G
0.000213195	7.31e-07	-4.97038	rs13483765_C	gnf07.132.051_C
0.024845	0.000186294	-3.74465	rs13483813_C	gnf07.132.051_C
0.0430231	0.000363656	-3.57191	rs13483818_A	gnf07.132.051_C
0.00484825	2.73e-05	-4.20611	CEL.X_66015326_G	gnf07.132.051_C
0.0292661	0.000226993	-3.69436	rs13483834_G	gnf07.132.051_C
0.0350794	0.000282884	-3.63761	CEL.X_67980997_C	gnf07.132.051_C
0.00197082	9.62e-06	-4.43826	CEL.X_68179178_G	gnf07.132.051_C
0.00612938	3.58e-05	-4.14335	CEL.X_68645226_G	gnf07.132.051_C
0.0396483	0.000328522	-3.59861	rs13483838_G	gnf07.132.051_C
0.000674433	2.78e-06	-4.70103	rs13483844_G	gnf07.132.051_C
0.0118137	7.71e-05	-3.96231	CEL.X_71438949_G	gnf07.132.051_C
0.0396338	0.000328385	-3.59872	rs13483849_C	gnf07.132.051_C
0.00420112	2.31e-05	-4.24382	CEL.X_72068607_G	gnf07.132.051_C
0.00547871	3.14e-05	-4.17354	CEL.X_72627341_G	gnf07.132.051_C
0.0231569	0.000171184	-3.766	CEL.X_72697823_C	gnf07.132.051_C
0.00147663	6.89e-06	-4.51029	CEL.X_72954447_T	gnf07.132.051_C
0.0139542	9.39e-05	-3.91474	rs13483864_G	gnf07.132.051_C
0.0276727	0.000212207	-3.71157	rs13483869_G	gnf07.132.051_C
0.0244243	0.000182473	-3.74989	rs13483870_G	gnf07.132.051_C
0.0157134	0.00010794	-3.88058	CEL.X_77349091_G	gnf07.132.051_C
0.00497575	2.81e-05	-4.19926	rs13483873_G	gnf07.132.051_C
0.00398613	2.17e-05	-4.25744	rs13483884_G	gnf07.132.051_C
0.00261148	1.33e-05	-4.36698	rs13483885_G	gnf07.132.051_C
0.00933447	5.85e-05	-4.02839	rs13459181_A	gnf07.132.051_C
0.0122399	8.04e-05	-3.95228	rs13483888_A	gnf07.132.051_C
0.00642145	3.78e-05	-4.13081	rs13483890_A	gnf07.132.051_C
0.00337253	1.79e-05	-4.30109	rs13483891_C	gnf07.132.051_C
0.0340555	0.000272892	-3.64694	gnfX.080.729_A	gnf07.132.051_C
0.00113252	5.07e-06	-4.57574	rs6182892_A	gnf07.132.051_C
0.0057893	3.35e-05	-4.15867	rs13483898_G	gnf07.132.051_C
0.0254074	0.000191428	-3.73777	rs3672400_G	gnf07.132.051_C
0.00732564	4.41e-05	-4.09498	CEL.X_89752158_C	gnf07.132.051_C
0.0201601	0.000145061	-3.80749	rs13483899_C	gnf07.132.051_C
0.00574936	3.32e-05	-4.16053	rs13483900_G	gnf07.132.051_C
0.00187983	9.1e-06	-4.45015	rs3680829_T	gnf07.132.051_C
0.00265495	1.36e-05	-4.36273	rs13483902_G	gnf07.132.051_C
0.00236815	1.19e-05	-4.39196	CEL.X_91053089_G	gnf07.132.051_C
0.0042509	2.34e-05	-4.24071	CEL.X_91222960_A	gnf07.132.051_C
0.0115272	7.49e-05	-3.96922	CEL.X_91399771_A	gnf07.132.051_C
0.00126633	5.77e-06	-4.54828	gnfX.084.157_A	gnf07.132.051_C
0.00668034	3.96e-05	-4.12015	rs13483909_A	gnf07.132.051_C
0.0426351	0.000359591	-3.57487	rs13483910_A	gnf07.132.051_C
0.0178793	0.000125844	-3.84279	rs4232594_G	gnf07.132.051_C
0.0366582	0.000298516	-3.62363	rs3714964_G	gnf07.132.051_C
0.00366605	1.97e-05	-4.27932	gnfX.084.751_A	gnf07.132.051_C
0.000230437	8.01e-07	-4.95249	CEL.X_92542075_A	gnf07.132.051_C
0.0384249	0.000316209	-3.60861	gnfX.086.039_G	gnf07.132.051_C
0.0153525	0.00010503	-3.88728	rs13483929_G	gnf07.132.051_C
0.0127773	8.46e-05	-3.93997	rs13483954_A	gnf07.132.051_C
0.00514017	2.92e-05	-4.19062	rs6387944_G	gnf07.132.051_C
0.00291035	1.51e-05	-4.33922	rs13483992_A	gnf07.132.051_C
0.00189932	9.21e-06	-4.44752	rs13483994_C	gnf07.132.051_C
0.00808041	4.94e-05	-4.06817	CEL.X_121578417_G	gnf07.132.051_C
0.0152204	0.000103963	-3.88978	CEL.X_121796581_G	gnf07.132.051_C
0.0260495	0.000197224	-3.7302	rs13484004_A	gnf07.132.051_C
0.018404	0.000130238	-3.83429	rs13484015_G	gnf07.132.051_C
0.0239682	0.000178383	-3.75562	gnfX.141.820_C	gnf07.132.051_C
0.000446351	1.73e-06	-4.79882	rs13483765_C	rs13479546_G
0.0432861	0.000366408	-3.56992	rs13483813_C	rs13479546_G
0.00945156	5.93e-05	-4.02491	CEL.X_66015326_G	rs13479546_G
0.0478632	0.000414855	-3.53703	rs13483834_G	rs13479546_G
0.0463306	0.000398472	-3.54773	CEL.X_67980997_C	rs13479546_G
0.00398988	2.18e-05	-4.2572	CEL.X_68179178_G	rs13479546_G
0.0117727	7.68e-05	-3.96331	CEL.X_68645226_G	rs13479546_G
0.000944827	4.11e-06	-4.6198	rs13483844_G	rs13479546_G
0.0213586	0.000155424	-3.79025	CEL.X_71438949_G	rs13479546_G
0.00276996	1.42e-05	-4.35194	CEL.X_72068607_G	rs13479546_G
0.0076561	4.64e-05	-4.08294	CEL.X_72627341_G	rs13479546_G
0.0312775	0.000245975	-3.67374	CEL.X_72697823_C	rs13479546_G
0.00204138	1e-05	-4.42946	CEL.X_72954447_T	rs13479546_G
0.0192167	0.00013708	-3.82158	rs13483864_G	rs13479546_G
0.0391935	0.000323953	-3.60228	rs13483869_G	rs13479546_G
0.0427985	0.000361302	-3.57362	rs13483870_G	rs13479546_G
0.014075	9.48e-05	-3.91228	CEL.X_77349091_G	rs13479546_G
0.00959034	6.04e-05	-4.02091	rs13483873_G	rs13479546_G
0.00793349	4.84e-05	-4.07322	rs13483884_G	rs13479546_G
0.00646733	3.81e-05	-4.12886	rs13483885_G	rs13479546_G
0.0166498	0.000115589	-3.86376	rs13459181_A	rs13479546_G
0.0205115	0.000148099	-3.80232	rs13483888_A	rs13479546_G
0.0112838	7.31e-05	-3.97528	rs13483890_A	rs13479546_G
0.00893428	5.55e-05	-4.0406	rs13483891_C	rs13479546_G
0.00214796	1.06e-05	-4.41663	rs6182892_A	rs13479546_G
0.0105575	6.76e-05	-3.99399	rs13483898_G	rs13479546_G
0.0425422	0.00035861	-3.57559	rs3672400_G	rs13479546_G
0.0167255	0.000116214	-3.86243	CEL.X_89752158_C	rs13479546_G
0.0424323	0.000357432	-3.57646	rs13483899_C	rs13479546_G
0.013861	9.31e-05	-3.91667	rs13483900_G	rs13479546_G
0.00510682	2.89e-05	-4.19235	rs3680829_T	rs13479546_G
0.00509882	2.89e-05	-4.19278	rs13483902_G	rs13479546_G
0.00452354	2.52e-05	-4.22436	CEL.X_91053089_G	rs13479546_G
0.00807977	4.94e-05	-4.06819	CEL.X_91222960_A	rs13479546_G
0.0205219	0.000148188	-3.80217	CEL.X_91399771_A	rs13479546_G
0.00241825	1.22e-05	-4.38663	gnfX.084.157_A	rs13479546_G
0.0122182	8.02e-05	-3.95279	rs13483909_A	rs13479546_G
0.0321386	0.00025424	-3.66523	rs4232594_G	rs13479546_G
0.0089326	5.55e-05	-4.04064	gnfX.084.751_A	rs13479546_G
0.000482882	1.89e-06	-4.78029	CEL.X_92542075_A	rs13479546_G
0.0113429	7.35e-05	-3.97378	rs13483929_G	rs13479546_G
0.00886506	5.5e-05	-4.04275	rs13483954_A	rs13479546_G
0.00853146	5.26e-05	-4.05327	rs6387944_G	rs13479546_G
0.00231608	1.16e-05	-4.39761	rs13483992_A	rs13479546_G
0.00146027	6.8e-06	-4.51308	rs13483994_C	rs13479546_G
0.00514025	2.92e-05	-4.19062	CEL.X_121578417_G	rs13479546_G
0.0120573	7.9e-05	-3.95653	CEL.X_121796581_G	rs13479546_G
0.0335527	0.000267993	-3.65162	rs13484004_A	rs13479546_G
0.0250898	0.000188538	-3.74162	rs3702256_G	rs13479546_G
0.0220541	0.000161467	-3.78069	rs13484015_G	rs13479546_G
0.0417887	0.000350627	-3.58152	gnfX.141.820_C	rs13479546_G
0.00148393	6.93e-06	-4.50907	rs13483765_C	rs6159179_G
0.0194501	0.000139036	-3.81806	CEL.X_66015326_G	rs6159179_G
0.0036648	1.97e-05	-4.27941	CEL.X_68179178_G	rs6159179_G
0.0115021	7.47e-05	-3.96983	CEL.X_68645226_G	rs6159179_G
0.0022213	1.1e-05	-4.40819	rs13483844_G	rs6159179_G
0.0332489	0.000264997	-3.65453	CEL.X_71438949_G	rs6159179_G
0.00602254	3.51e-05	-4.14805	CEL.X_72068607_G	rs6159179_G
0.0158306	0.000108889	-3.87844	CEL.X_72627341_G	rs6159179_G
0.00750982	4.54e-05	-4.08815	CEL.X_72954447_T	rs6159179_G
0.0372035	0.000303966	-3.61892	rs13483870_G	rs6159179_G
0.021543	0.000157031	-3.78767	CEL.X_77349091_G	rs6159179_G
0.014857	0.000101029	-3.89678	rs13483873_G	rs6159179_G
0.0142657	9.63e-05	-3.90842	rs13483884_G	rs6159179_G
0.00386622	2.1e-05	-4.26546	rs13483885_G	rs6159179_G
0.0288811	0.000223417	-3.69842	rs13459181_A	rs6159179_G
0.0185844	0.000131721	-3.83148	rs13483888_A	rs6159179_G
0.0191113	0.000136183	-3.82321	rs13483890_A	rs6159179_G
0.0232192	0.000171737	-3.76519	rs13483891_C	rs6159179_G
0.00514237	2.92e-05	-4.19051	rs6182892_A	rs6159179_G
0.0310669	0.000243987	-3.67583	rs13483898_G	rs6159179_G
0.0369582	0.00030153	-3.62101	CEL.X_89752158_C	rs6159179_G
0.0333214	0.000265714	-3.65383	rs13483900_G	rs6159179_G
0.0149358	0.000101668	-3.89524	rs3680829_T	rs6159179_G
0.0184789	0.000130855	-3.83312	rs13483902_G	rs6159179_G
0.0105396	6.74e-05	-3.99446	CEL.X_91053089_G	rs6159179_G
0.0180441	0.000127235	-3.84007	CEL.X_91222960_A	rs6159179_G
0.0431318	0.000364802	-3.57108	CEL.X_91399771_A	rs6159179_G
0.00599983	3.49e-05	-4.14907	gnfX.084.157_A	rs6159179_G
0.0263819	0.000200308	-3.72626	rs13483909_A	rs6159179_G
0.0154964	0.000106171	-3.88463	gnfX.084.751_A	rs6159179_G
0.00126483	5.76e-06	-4.54857	CEL.X_92542075_A	rs6159179_G
0.0273844	0.000209533	-3.7148	rs13483929_G	rs6159179_G
0.0143206	9.68e-05	-3.9073	rs13483954_A	rs6159179_G
0.00409632	2.24e-05	-4.25039	rs6387944_G	rs6159179_G
0.00105696	4.68e-06	-4.59258	rs13483992_A	rs6159179_G
0.00112454	5.03e-06	-4.57747	rs13483994_C	rs6159179_G
0.00195896	9.55e-06	-4.43978	CEL.X_121578417_G	rs6159179_G
0.00904492	5.64e-05	-4.03715	CEL.X_121796581_G	rs6159179_G
0.0203745	0.000146891	-3.80436	rs13484004_A	rs6159179_G
0.0270099	0.000206086	-3.71902	rs3702256_G	rs6159179_G
0.0401408	0.000333574	-3.59461	CEL.X_125736335_T	rs6159179_G
0.0258766	0.000195663	-3.73222	rs13484015_G	rs6159179_G
0.0399685	0.000331751	-3.59605	gnfX.141.820_C	rs6159179_G
0.00219166	1.09e-05	-4.41159	rs13483765_C	rs6334210_G
0.0253427	0.000190834	-3.73855	CEL.X_66015326_G	rs6334210_G
0.00565257	3.26e-05	-4.16508	CEL.X_68179178_G	rs6334210_G
0.0153406	0.000104935	-3.8875	CEL.X_68645226_G	rs6334210_G
0.00295016	1.53e-05	-4.33568	rs13483844_G	rs6334210_G
0.0427712	0.000361038	-3.57381	CEL.X_71438949_G	rs6334210_G
0.00817446	5.01e-05	-4.06498	CEL.X_72068607_G	rs6334210_G
0.0206796	0.00014953	-3.79992	CEL.X_72627341_G	rs6334210_G
0.00980568	6.19e-05	-4.01472	CEL.X_72954447_T	rs6334210_G
0.031679	0.000249796	-3.66977	CEL.X_77349091_G	rs6334210_G
0.0195202	0.000139621	-3.81701	rs13483873_G	rs6334210_G
0.0179273	0.000126256	-3.84198	rs13483884_G	rs6334210_G
0.00500612	2.83e-05	-4.19762	rs13483885_G	rs6334210_G
0.0396544	0.000328591	-3.59856	rs13459181_A	rs6334210_G
0.0227735	0.000167778	-3.77106	rs13483888_A	rs6334210_G
0.0235211	0.000174424	-3.76128	rs13483890_A	rs6334210_G
0.0291907	0.000226301	-3.69514	rs13483891_C	rs6334210_G
0.00666933	3.95e-05	-4.12059	rs6182892_A	rs6334210_G
0.0384562	0.000316531	-3.60834	rs13483898_G	rs6334210_G
0.0456616	0.000391329	-3.55252	CEL.X_89752158_C	rs6334210_G
0.0413074	0.000345591	-3.58532	rs13483900_G	rs6334210_G
0.0188248	0.000133728	-3.82773	rs3680829_T	rs6334210_G
0.0259933	0.000196712	-3.73086	rs13483902_G	rs6334210_G
0.013568	9.08e-05	-3.9228	CEL.X_91053089_G	rs6334210_G
0.0228992	0.000168892	-3.76939	CEL.X_91222960_A	rs6334210_G
0.00772017	4.69e-05	-4.08064	gnfX.084.157_A	rs6334210_G
0.0333363	0.000265862	-3.65369	rs13483909_A	rs6334210_G
0.0196426	0.000140645	-3.81519	gnfX.084.751_A	rs6334210_G
0.00170845	8.15e-06	-4.47407	CEL.X_92542075_A	rs6334210_G
0.0349458	0.000281565	-3.63883	rs13483929_G	rs6334210_G
0.018165	0.000128235	-3.83813	rs13483954_A	rs6334210_G
0.00295306	1.53e-05	-4.33542	rs6387944_G	rs6334210_G
0.00149548	6.99e-06	-4.50717	rs13483992_A	rs6334210_G
0.00182661	8.8e-06	-4.4574	rs13483994_C	rs6334210_G
0.00278428	1.43e-05	-4.35062	CEL.X_121578417_G	rs6334210_G
0.0122361	8.04e-05	-3.95237	CEL.X_121796581_G	rs6334210_G
0.0274842	0.000210475	-3.71366	rs13484004_A	rs6334210_G
0.0415983	0.000348601	-3.58304	gnfX.113.872_T	rs6334210_G
0.0351002	0.00028308	-3.63743	rs3702256_G	rs6334210_G
0.0381824	0.000313755	-3.61064	rs13484015_G	rs6334210_G
0.0207432	0.000150087	3.79899	rs4210483_A	rs13479553_G
0.0207432	0.000150087	3.79899	rs3693437_A	rs13479553_G
0.0164529	0.000113939	3.8673	mCV23505219_G	rs13479553_G
0.0205384	0.000148332	3.80193	rs4211364_A	rs13479553_G
0.0389862	0.000321865	-3.60397	CEL.X_8334947_G	rs13479553_G
0.0245895	0.000183955	-3.74785	rs13483753_A	rs13479553_G
0.00121991	5.52e-06	-4.55746	rs13483765_C	rs13479553_G
0.0208861	0.000151317	-3.79695	rs13483813_C	rs13479553_G
0.0149103	0.000101457	-3.89575	rs13483818_A	rs13479553_G
0.0102147	6.5e-05	-4.00328	rs13483824_A	rs13479553_G
0.00185252	8.95e-06	-4.45384	CEL.X_65891570_G	rs13479553_G
0.0168162	0.000116969	-3.86084	CEL.X_66015326_G	rs13479553_G
0.000437944	1.69e-06	-4.80333	rs13483834_G	rs13479553_G
0.00402481	2.2e-05	-4.25492	CEL.X_67980997_C	rs13479553_G
2.41e-05	5.73e-08	-5.44983	CEL.X_68179178_G	rs13479553_G
0.0019502	9.5e-06	-4.44094	CEL.X_68306415_C	rs13479553_G
0.000385162	1.46e-06	-4.83332	CEL.X_68645226_G	rs13479553_G
0.00116068	5.21e-06	-4.56969	rs13483838_G	rs13479553_G
1.35e-06	1.91e-09	-6.03627	rs13483844_G	rs13479553_G
0.0102392	6.52e-05	-4.00259	CEL.X_71104123_G	rs13479553_G
1.64e-05	3.64e-08	-5.53165	CEL.X_71438949_G	rs13479553_G
0.00451589	2.51e-05	-4.22481	rs13483849_C	rs13479553_G
0.00507842	2.88e-05	-4.19385	CEL.X_71907333_T	rs13479553_G
2.3e-05	5.42e-08	-5.45995	CEL.X_72068607_G	rs13479553_G
0.00444141	2.46e-05	-4.22917	gnfX.068.981_G	rs13479553_G
0.000292902	1.06e-06	-4.89712	CEL.X_72627341_G	rs13479553_G
0.0058716	3.41e-05	-4.15489	CEL.X_72697823_C	rs13479553_G
3.34e-05	8.42e-08	-5.37987	CEL.X_72954447_T	rs13479553_G
0.0428221	0.000361538	-3.57345	CEL.X_73027245_G	rs13479553_G
0.0198413	0.000142346	-3.8122	CEL.X_74073918_G	rs13479553_G
0.0203554	0.00014673	-3.80464	rs13483862_G	rs13479553_G
0.0325889	0.0002586	-3.66084	rs13483863_G	rs13479553_G
0.0116104	7.56e-05	-3.9672	CEL.X_74985293_G	rs13479553_G
0.00131366	6.02e-06	-4.5392	rs13483864_G	rs13479553_G
0.0299387	0.000233293	-3.68734	rs13483869_G	rs13479553_G
0.00722704	4.34e-05	-4.0987	rs13483870_G	rs13479553_G
0.00122193	5.53e-06	-4.55707	CEL.X_77349091_G	rs13479553_G
0.00178084	8.55e-06	-4.46374	rs13483873_G	rs13479553_G
0.00340108	1.81e-05	-4.29888	CEL.X_77780392_G	rs13479553_G
0.0321597	0.000254433	-3.66503	rs3696812_G	rs13479553_G
0.00192755	9.37e-06	-4.44382	rs13483884_G	rs13479553_G
0.00159767	7.54e-06	-4.49078	rs13483885_G	rs13479553_G
0.00198012	9.67e-06	-4.43706	rs13459181_A	rs13479553_G
0.0195047	0.000139493	-3.81724	rs13483887_G	rs13479553_G
0.012085	7.92e-05	-3.95589	rs13483888_A	rs13479553_G
0.000519995	2.06e-06	-4.76277	rs13483890_A	rs13479553_G
0.00173125	8.28e-06	-4.4708	rs13483891_C	rs13479553_G
0.0492074	0.000429297	-3.52791	gnfX.080.189_A	rs13479553_G
0.00351484	1.88e-05	-4.29028	rs13483894_G	rs13479553_G
0.0064846	3.82e-05	-4.12814	gnfX.080.729_A	rs13479553_G
4.87e-05	1.31e-07	-5.29916	rs6182892_A	rs13479553_G
0.00017628	5.86e-07	-5.01362	rs13483898_G	rs13479553_G
0.000948383	4.13e-06	-4.61889	rs3672400_G	rs13479553_G
0.000325045	1.2e-06	-4.87297	CEL.X_89752158_C	rs13479553_G
0.000682136	2.82e-06	-4.69829	rs13483899_C	rs13479553_G
0.000509583	2.01e-06	-4.76753	rs13483900_G	rs13479553_G
0.000153291	4.99e-07	-5.04509	rs3680829_T	rs13479553_G
0.00028209	1.01e-06	-4.90589	rs13483902_G	rs13479553_G
0.00688714	4.1e-05	-4.1118	CEL.X_91053089_G	rs13479553_G
0.00534425	3.05e-05	-4.18024	gnfX.084.157_A	rs13479553_G
0.0391015	0.000323026	-3.60303	rs4232594_G	rs13479553_G
0.0125844	8.31e-05	-3.94432	gnfX.084.751_A	rs13479553_G
0.002643	1.35e-05	-4.36389	CEL.X_92542075_A	rs13479553_G
0.00586115	3.4e-05	-4.15536	rs6387944_G	rs13479553_G
0.00394506	2.15e-05	-4.26018	rs13483992_A	rs13479553_G
0.0015376	7.22e-06	-4.50029	rs13483994_C	rs13479553_G
0.000924906	4.01e-06	-4.62494	CEL.X_121578417_G	rs13479553_G
0.00588737	3.42e-05	-4.15417	CEL.X_121796581_G	rs13479553_G
0.0200643	0.000144244	-3.8089	rs3702256_G	rs13479553_G
0.0305261	0.000238817	-3.68133	rs13484015_G	rs13479553_G
0.0016107	7.62e-06	-4.48871	gnfX.141.820_C	rs13479553_G
0.0283765	0.000218716	3.70386	rs4210483_A	mCV22291963_G
0.0283765	0.000218716	3.70386	rs3693437_A	mCV22291963_G
0.0227551	0.000167613	3.77131	mCV23505219_G	mCV22291963_G
0.028135	0.000216455	3.70651	rs4211364_A	mCV22291963_G
0.0213456	0.000155308	-3.79044	rs13483753_A	mCV22291963_G
0.000911167	3.94e-06	-4.62855	rs13483765_C	mCV22291963_G
0.027266	0.000208424	-3.71615	rs13483813_C	mCV22291963_G
0.0198399	0.000142333	-3.81222	rs13483818_A	mCV22291963_G
0.013576	9.09e-05	-3.92263	rs13483824_A	mCV22291963_G
0.00257087	1.31e-05	-4.37098	CEL.X_65891570_G	mCV22291963_G
0.0218033	0.000159307	-3.78407	CEL.X_66015326_G	mCV22291963_G
0.00062285	2.54e-06	-4.71996	rs13483834_G	mCV22291963_G
0.00653849	3.86e-05	-4.12593	CEL.X_67980997_C	mCV22291963_G
3.53e-05	8.98e-08	-5.36819	CEL.X_68179178_G	mCV22291963_G
0.0027049	1.39e-05	-4.35803	CEL.X_68306415_C	mCV22291963_G
0.000557222	2.23e-06	-4.74641	CEL.X_68645226_G	mCV22291963_G
0.00161789	7.66e-06	-4.48759	rs13483838_G	mCV22291963_G
2.06e-06	3.15e-09	-5.95343	rs13483844_G	mCV22291963_G
0.0137896	9.26e-05	-3.91811	CEL.X_71104123_G	mCV22291963_G
2.42e-05	5.75e-08	-5.44934	CEL.X_71438949_G	mCV22291963_G
0.00616878	3.61e-05	-4.14162	rs13483849_C	mCV22291963_G
0.00686932	4.09e-05	-4.11248	CEL.X_71907333_T	mCV22291963_G
3.43e-05	8.68e-08	-5.37441	CEL.X_72068607_G	mCV22291963_G
0.00607839	3.55e-05	-4.1456	gnfX.068.981_G	mCV22291963_G
0.00041629	1.59e-06	-4.8152	CEL.X_72627341_G	mCV22291963_G
0.00938117	5.88e-05	-4.027	CEL.X_72697823_C	mCV22291963_G
5.88e-05	1.63e-07	-5.25815	CEL.X_72954447_T	mCV22291963_G
0.0301139	0.000234932	-3.68554	CEL.X_74073918_G	mCV22291963_G
0.030657	0.000240089	-3.67997	rs13483862_G	mCV22291963_G
0.0478869	0.000415146	-3.53684	rs13483863_G	mCV22291963_G
0.018265	0.000129068	-3.83652	CEL.X_74985293_G	mCV22291963_G
0.00217904	1.08e-05	-4.413	rs13483864_G	mCV22291963_G
0.0311937	0.000245188	-3.67457	rs13483869_G	mCV22291963_G
0.0117833	7.69e-05	-3.96305	rs13483870_G	mCV22291963_G
0.0024548	1.24e-05	-4.38285	CEL.X_77349091_G	mCV22291963_G
0.00482986	2.71e-05	-4.2071	rs13483873_G	mCV22291963_G
0.00661818	3.91e-05	-4.12268	CEL.X_77780392_G	mCV22291963_G
0.00545594	3.13e-05	-4.17464	rs13483884_G	mCV22291963_G
0.00450898	2.51e-05	-4.22521	rs13483885_G	mCV22291963_G
0.00546301	3.13e-05	-4.1743	rs13459181_A	mCV22291963_G
0.0456668	0.000391382	-3.55249	rs13483887_G	mCV22291963_G
0.0297905	0.000231912	-3.68886	rs13483888_A	mCV22291963_G
0.00155739	7.33e-06	-4.49709	rs13483890_A	mCV22291963_G
0.00467533	2.61e-05	-4.21566	rs13483891_C	mCV22291963_G
0.00918218	5.74e-05	-4.03299	rs13483894_G	mCV22291963_G
0.0162979	0.000112678	-3.87004	gnfX.080.729_A	mCV22291963_G
0.000158981	5.2e-07	-5.03694	rs6182892_A	mCV22291963_G
0.000551572	2.21e-06	-4.74881	rs13483898_G	mCV22291963_G
0.00267751	1.37e-05	-4.36059	rs3672400_G	mCV22291963_G
0.000974804	4.26e-06	-4.6122	CEL.X_89752158_C	mCV22291963_G
0.00198009	9.67e-06	-4.43707	rs13483899_C	mCV22291963_G
0.00150885	7.06e-06	-4.50492	rs13483900_G	mCV22291963_G
0.00047335	1.85e-06	-4.78502	rs3680829_T	mCV22291963_G
0.000850678	3.64e-06	-4.64522	rs13483902_G	mCV22291963_G
0.0172943	0.000120945	-3.8526	CEL.X_91053089_G	mCV22291963_G
0.0136931	9.18e-05	-3.92015	gnfX.084.157_A	mCV22291963_G
0.0300337	0.000234189	-3.68636	gnfX.084.751_A	mCV22291963_G
0.00705991	4.22e-05	-4.10511	CEL.X_92542075_A	mCV22291963_G
0.0462819	0.000397949	-3.54808	gnfX.088.335_G	mCV22291963_G
0.00768903	4.66e-05	-4.08175	rs6387944_G	mCV22291963_G
0.0053233	3.04e-05	-4.18126	rs13483992_A	mCV22291963_G
0.0044796	2.49e-05	-4.22691	rs13483994_C	mCV22291963_G
0.0016724	7.96e-06	-4.47934	CEL.X_121578417_G	mCV22291963_G
0.011533	7.5e-05	-3.96908	CEL.X_121796581_G	mCV22291963_G
0.0266124	0.000202418	-3.72359	rs3702256_G	mCV22291963_G
0.0403867	0.000336064	-3.59266	rs13484015_G	mCV22291963_G
0.0046502	2.6e-05	-4.21704	gnfX.141.820_C	mCV22291963_G
0.0208978	0.000151418	3.79678	rs4210483_A	rs13479554_G
0.0208978	0.000151418	3.79678	rs3693437_A	rs13479554_G
0.0165848	0.000115039	3.86494	mCV23505219_G	rs13479554_G
0.020691	0.000149641	3.79973	rs4211364_A	rs13479554_G
0.0381194	0.000313141	-3.61116	CEL.X_8334947_G	rs13479554_G
0.0240335	0.000178972	-3.75478	rs13483753_A	rs13479554_G
0.00117796	5.3e-06	-4.56606	rs13483765_C	rs13479554_G
0.0204138	0.000147245	-3.80376	rs13483813_C	rs13479554_G
0.0147092	9.98e-05	-3.89967	rs13483818_A	rs13479554_G
0.00995772	6.31e-05	-4.01042	rs13483824_A	rs13479554_G
0.00179061	8.61e-06	-4.46235	CEL.X_65891570_G	rs13479554_G
0.0163422	0.000113031	-3.86927	CEL.X_66015326_G	rs13479554_G
0.000422182	1.62e-06	-4.81191	rs13483834_G	rs13479554_G
0.00396003	2.16e-05	-4.25917	CEL.X_67980997_C	rs13479554_G
2.33e-05	5.49e-08	-5.45757	CEL.X_68179178_G	rs13479554_G
0.00188988	9.16e-06	-4.44879	CEL.X_68306415_C	rs13479554_G
0.000374608	1.41e-06	-4.83989	CEL.X_68645226_G	rs13479554_G
0.00113405	5.08e-06	-4.57541	rs13483838_G	rs13479554_G
1.3e-06	1.82e-09	-6.04401	rs13483844_G	rs13479554_G
0.0100213	6.35e-05	-4.00864	CEL.X_71104123_G	rs13479554_G
1.58e-05	3.48e-08	-5.53966	CEL.X_71438949_G	rs13479554_G
0.00439968	2.44e-05	-4.23166	rs13483849_C	rs13479554_G
0.00495475	2.79e-05	-4.20039	CEL.X_71907333_T	rs13479554_G
2.22e-05	5.2e-08	-5.46758	CEL.X_72068607_G	rs13479554_G
0.00432819	2.39e-05	-4.23601	gnfX.068.981_G	rs13479554_G
0.00028398	1.02e-06	-4.90435	CEL.X_72627341_G	rs13479554_G
0.00573198	3.31e-05	-4.16135	CEL.X_72697823_C	rs13479554_G
3.23e-05	8.09e-08	-5.38734	CEL.X_72954447_T	rs13479554_G
0.0418763	0.000351534	-3.58084	CEL.X_73027245_G	rs13479554_G
0.0193981	0.000138595	-3.81885	CEL.X_74073918_G	rs13479554_G
0.0199918	0.000143623	-3.80997	rs13483862_G	rs13479554_G
0.031686	0.000249861	-3.66971	rs13483863_G	rs13479554_G
0.0113406	7.35e-05	-3.97384	CEL.X_74985293_G	rs13479554_G
0.00127901	5.84e-06	-4.5458	rs13483864_G	rs13479554_G
0.0293547	0.00022782	-3.69342	rs13483869_G	rs13479554_G
0.00706642	4.23e-05	-4.10487	rs13483870_G	rs13479554_G
0.00119162	5.38e-06	-4.56322	CEL.X_77349091_G	rs13479554_G
0.00172418	8.24e-06	-4.47182	rs13483873_G	rs13479554_G
0.00331886	1.76e-05	-4.30522	CEL.X_77780392_G	rs13479554_G
0.0315681	0.000248739	-3.67087	rs3696812_G	rs13479554_G
0.00186408	9.01e-06	-4.45228	rs13483884_G	rs13479554_G
0.0015434	7.25e-06	-4.49935	rs13483885_G	rs13479554_G
0.00190133	9.23e-06	-4.44726	rs13459181_A	rs13479554_G
0.0189077	0.000134431	-3.82643	rs13483887_G	rs13479554_G
0.0115801	7.53e-05	-3.96794	rs13483888_A	rs13479554_G
0.000503475	1.99e-06	-4.7704	rs13483890_A	rs13479554_G
0.00164646	7.81e-06	-4.48329	rs13483891_C	rs13479554_G
0.0478418	0.00041462	-3.53718	gnfX.080.189_A	rs13479554_G
0.00340533	1.81e-05	-4.29856	rs13483894_G	rs13479554_G
0.00629052	3.69e-05	-4.13637	gnfX.080.729_A	rs13479554_G
4.69e-05	1.25e-07	-5.30702	rs6182892_A	rs13479554_G
0.000169721	5.61e-07	-5.02215	rs13483898_G	rs13479554_G
0.000909347	3.93e-06	-4.62907	rs3672400_G	rs13479554_G
0.000311155	1.14e-06	-4.88316	CEL.X_89752158_C	rs13479554_G
0.000658649	2.71e-06	-4.70667	rs13483899_C	rs13479554_G
0.000489128	1.92e-06	-4.7772	rs13483900_G	rs13479554_G
0.000146671	4.74e-07	-5.05513	rs3680829_T	rs13479554_G
0.000271314	9.68e-07	-4.91494	rs13483902_G	rs13479554_G
0.00666697	3.95e-05	-4.12069	CEL.X_91053089_G	rs13479554_G
0.00519789	2.95e-05	-4.18762	gnfX.084.157_A	rs13479554_G
0.0381311	0.000313258	-3.61106	rs4232594_G	rs13479554_G
0.0122613	8.05e-05	-3.9518	gnfX.084.751_A	rs13479554_G
0.00255439	1.3e-05	-4.37263	CEL.X_92542075_A	rs13479554_G
0.00593994	3.45e-05	-4.15177	rs6387944_G	rs13479554_G
0.0039952	2.18e-05	-4.25685	rs13483992_A	rs13479554_G
0.00149948	7.01e-06	-4.50649	rs13483994_C	rs13479554_G
0.000898905	3.88e-06	-4.63187	CEL.X_121578417_G	rs13479554_G
0.00577431	3.34e-05	-4.15936	CEL.X_121796581_G	rs13479554_G
0.0197184	0.000141298	-3.81404	rs3702256_G	rs13479554_G
0.0299398	0.000233302	-3.68733	rs13484015_G	rs13479554_G
0.00164343	7.79e-06	-4.48375	gnfX.141.820_C	rs13479554_G
0.0163154	0.000112819	3.86973	rs4210483_A	rs13479555_G
0.0163154	0.000112819	3.86973	rs3693437_A	rs13479555_G
0.0128224	8.49e-05	3.93895	mCV23505219_G	rs13479555_G
0.0161372	0.000111393	3.87285	rs4211364_A	rs13479555_G
0.0225191	0.000165541	-3.77443	rs13483753_A	rs13479555_G
0.00105457	4.67e-06	-4.59314	rs13483765_C	rs13479555_G
0.0169588	0.000118162	-3.85834	rs13483813_C	rs13479555_G
0.0201273	0.000144779	-3.80798	rs13483818_A	rs13479555_G
0.013868	9.32e-05	-3.91651	rs13483824_A	rs13479555_G
0.00142216	6.6e-06	-4.51962	CEL.X_65891570_G	rs13479555_G
0.0132468	8.83e-05	-3.92967	CEL.X_66015326_G	rs13479555_G
0.0003346	1.24e-06	-4.86622	rs13483834_G	rs13479555_G
0.00531294	3.03e-05	-4.18179	CEL.X_67980997_C	rs13479555_G
1.82e-05	4.11e-08	-5.50986	CEL.X_68179178_G	rs13479555_G
0.00153483	7.2e-06	-4.50073	CEL.X_68306415_C	rs13479555_G
0.000298521	1.08e-06	-4.89273	CEL.X_68645226_G	rs13479555_G
0.000905385	3.91e-06	-4.63014	rs13483838_G	rs13479555_G
9.46e-07	1.26e-09	-6.10491	rs13483844_G	rs13479555_G
0.0136672	9.16e-05	-3.92067	CEL.X_71104123_G	rs13479555_G
1.2e-05	2.53e-08	-5.59601	CEL.X_71438949_G	rs13479555_G
0.00355343	1.9e-05	-4.28746	rs13483849_C	rs13479555_G
0.00690066	4.11e-05	-4.11128	CEL.X_71907333_T	rs13479555_G
3.32e-05	8.36e-08	-5.38134	CEL.X_72068607_G	rs13479555_G
0.00351819	1.88e-05	-4.29003	gnfX.068.981_G	rs13479555_G
0.000222822	7.7e-07	-4.96025	CEL.X_72627341_G	rs13479555_G
0.00457442	2.55e-05	-4.22143	CEL.X_72697823_C	rs13479555_G
2.48e-05	5.91e-08	-5.4443	CEL.X_72954447_T	rs13479555_G
0.035545	0.00028745	-3.63346	CEL.X_73027245_G	rs13479555_G
0.0161145	0.000111206	-3.87327	CEL.X_74073918_G	rs13479555_G
0.0166334	0.000115449	-3.86406	rs13483862_G	rs13479555_G
0.0270013	0.000206009	-3.71912	rs13483863_G	rs13479555_G
0.00941862	5.91e-05	-4.02587	CEL.X_74985293_G	rs13479555_G
0.000991186	4.35e-06	-4.60816	rs13483864_G	rs13479555_G
0.0372186	0.000304136	-3.61877	rs13483869_G	rs13479555_G
0.00575457	3.33e-05	-4.16028	rs13483870_G	rs13479555_G
0.000937498	4.08e-06	-4.62167	CEL.X_77349091_G	rs13479555_G
0.00237809	1.19e-05	-4.39087	rs13483873_G	rs13479555_G
0.0025833	1.31e-05	-4.36976	CEL.X_77780392_G	rs13479555_G
0.0259625	0.000196432	-3.73122	rs3696812_G	rs13479555_G
0.00149109	6.97e-06	-4.50789	rs13483884_G	rs13479555_G
0.00124241	5.64e-06	-4.55293	rs13483885_G	rs13479555_G
0.00154224	7.24e-06	-4.49953	rs13459181_A	rs13479555_G
0.0155733	0.000106797	-3.88319	rs13483887_G	rs13479555_G
0.00956414	6.02e-05	-4.02165	rs13483888_A	rs13479555_G
0.000386395	1.46e-06	-4.8326	rs13483890_A	rs13479555_G
0.00134527	6.19e-06	-4.53337	rs13483891_C	rs13479555_G
0.0409076	0.000341483	-3.58846	gnfX.080.189_A	rs13479555_G
0.00274477	1.41e-05	-4.35428	rs13483894_G	rs13479555_G
0.00516445	2.93e-05	-4.18934	gnfX.080.729_A	rs13479555_G
3.61e-05	9.21e-08	-5.36347	rs6182892_A	rs13479555_G
0.000132658	4.21e-07	-5.07765	rs13483898_G	rs13479555_G
0.000729032	3.05e-06	-4.68227	rs3672400_G	rs13479555_G
0.000245881	8.63e-07	-4.93772	CEL.X_89752158_C	rs13479555_G
0.000698565	2.9e-06	-4.69253	rs13483899_C	rs13479555_G
0.000525405	2.09e-06	-4.76026	rs13483900_G	rs13479555_G
0.000157444	5.14e-07	-5.03912	rs3680829_T	rs13479555_G
0.000289877	1.05e-06	-4.89953	rs13483902_G	rs13479555_G
0.00553884	3.18e-05	-4.17058	CEL.X_91053089_G	rs13479555_G
0.0437399	0.000371148	-3.56653	CEL.X_91222960_A	rs13479555_G
0.00408297	2.23e-05	-4.25126	gnfX.084.157_A	rs13479555_G
0.0331113	0.000263657	-3.65584	rs4232594_G	rs13479555_G
0.010246	6.52e-05	-4.0024	gnfX.084.751_A	rs13479555_G
0.00213964	1.06e-05	-4.41763	CEL.X_92542075_A	rs13479555_G
0.0467127	0.000402539	-3.54503	gnfX.088.335_G	rs13479555_G
0.0477883	0.000414035	-3.53755	rs6205221_C	rs13479555_G
0.00228959	1.14e-05	-4.40054	rs6387944_G	rs13479555_G
0.00150221	7.03e-06	-4.50605	rs13483992_A	rs13479555_G
0.000552071	2.21e-06	-4.74859	rs13483994_C	rs13479555_G
0.000318842	1.17e-06	-4.8775	CEL.X_121578417_G	rs13479555_G
0.00224436	1.12e-05	-4.40557	CEL.X_121796581_G	rs13479555_G
0.0333171	0.000265669	-3.65388	rs13484004_A	rs13479555_G
0.0080785	4.94e-05	-4.06823	rs3702256_G	rs13479555_G
0.0305832	0.000239369	-3.68074	CEL.X_125736335_T	rs13479555_G
0.0127711	8.45e-05	-3.94011	rs13484015_G	rs13479555_G
0.0459274	0.000394151	-3.55062	rs3697198_C	rs13479555_G
0.00195228	9.51e-06	-4.44065	gnfX.141.820_C	rs13479555_G
0.0166393	0.000115501	3.86395	rs4210483_A	CEL.7_126570687_G
0.0166393	0.000115501	3.86395	rs3693437_A	CEL.7_126570687_G
0.0130963	8.71e-05	3.93295	mCV23505219_G	CEL.7_126570687_G
0.0164646	0.000114039	3.86708	rs4211364_A	CEL.7_126570687_G
0.0221058	0.000161921	-3.77998	rs13483753_A	CEL.7_126570687_G
0.00105341	4.66e-06	-4.5934	rs13483765_C	CEL.7_126570687_G
0.0167019	0.000116019	-3.86285	rs13483813_C	CEL.7_126570687_G
0.0197693	0.000141733	-3.81328	rs13483818_A	CEL.7_126570687_G
0.0136375	9.14e-05	-3.92131	rs13483824_A	CEL.7_126570687_G
0.00139941	6.48e-06	-4.52358	CEL.X_65891570_G	CEL.7_126570687_G
0.0130789	8.69e-05	-3.93334	CEL.X_66015326_G	CEL.7_126570687_G
0.000328292	1.21e-06	-4.87065	rs13483834_G	CEL.7_126570687_G
0.00540951	3.1e-05	-4.17695	CEL.X_67980997_C	CEL.7_126570687_G
1.77e-05	3.97e-08	-5.5158	CEL.X_68179178_G	CEL.7_126570687_G
0.0014998	7.01e-06	-4.50644	CEL.X_68306415_C	CEL.7_126570687_G
0.000291662	1.05e-06	-4.8981	CEL.X_68645226_G	CEL.7_126570687_G
0.000886018	3.82e-06	-4.6354	rs13483838_G	CEL.7_126570687_G
9.3e-07	1.23e-09	-6.10806	rs13483844_G	CEL.7_126570687_G
0.0134373	8.98e-05	-3.92556	CEL.X_71104123_G	CEL.7_126570687_G
1.18e-05	2.46e-08	-5.60078	CEL.X_71438949_G	CEL.7_126570687_G
0.00348361	1.86e-05	-4.29264	rs13483849_C	CEL.7_126570687_G
0.00675135	4.01e-05	-4.11727	CEL.X_71907333_T	CEL.7_126570687_G
3.24e-05	8.12e-08	-5.38655	CEL.X_72068607_G	CEL.7_126570687_G
0.00345192	1.84e-05	-4.29502	gnfX.068.981_G	CEL.7_126570687_G
0.000218018	7.51e-07	-4.96526	CEL.X_72627341_G	CEL.7_126570687_G
0.00455846	2.54e-05	-4.22234	CEL.X_72697823_C	CEL.7_126570687_G
2.42e-05	5.76e-08	-5.44886	CEL.X_72954447_T	CEL.7_126570687_G
0.035218	0.000284229	-3.63638	CEL.X_73027245_G	CEL.7_126570687_G
0.0159419	0.000109788	-3.87642	CEL.X_74073918_G	CEL.7_126570687_G
0.0164628	0.000114024	-3.86712	rs13483862_G	CEL.7_126570687_G
0.0265662	0.000201994	-3.72413	rs13483863_G	CEL.7_126570687_G
0.00922719	5.77e-05	-4.03159	CEL.X_74985293_G	CEL.7_126570687_G
0.0010065	4.42e-06	-4.60447	rs13483864_G	CEL.7_126570687_G
0.0379306	0.000311259	-3.61273	rs13483869_G	CEL.7_126570687_G
0.00566105	3.26e-05	-4.16467	rs13483870_G	CEL.7_126570687_G
0.000916356	3.97e-06	-4.62717	CEL.X_77349091_G	CEL.7_126570687_G
0.0023438	1.17e-05	-4.39462	rs13483873_G	CEL.7_126570687_G
0.00262796	1.34e-05	-4.36534	CEL.X_77780392_G	CEL.7_126570687_G
0.0262814	0.000199367	-3.72745	rs3696812_G	CEL.7_126570687_G
0.00145978	6.8e-06	-4.51317	rs13483884_G	CEL.7_126570687_G
0.00122231	5.54e-06	-4.55699	rs13483885_G	CEL.7_126570687_G
0.00150683	7.05e-06	-4.50527	rs13459181_A	CEL.7_126570687_G
0.0153191	0.000104766	-3.8879	rs13483887_G	CEL.7_126570687_G
0.00939145	5.89e-05	-4.02669	rs13483888_A	CEL.7_126570687_G
0.000379727	1.43e-06	-4.83667	rs13483890_A	CEL.7_126570687_G
0.00131785	6.04e-06	-4.53842	rs13483891_C	CEL.7_126570687_G
0.040391	0.000336119	-3.59262	gnfX.080.189_A	CEL.7_126570687_G
0.00270225	1.38e-05	-4.35827	rs13483894_G	CEL.7_126570687_G
0.00508725	2.88e-05	-4.19338	gnfX.080.729_A	CEL.7_126570687_G
3.54e-05	9.01e-08	-5.36745	rs6182892_A	CEL.7_126570687_G
0.000129926	4.11e-07	-5.0823	rs13483898_G	CEL.7_126570687_G
0.000716534	2.99e-06	-4.68638	rs3672400_G	CEL.7_126570687_G
0.000242001	8.47e-07	-4.94136	CEL.X_89752158_C	CEL.7_126570687_G
0.000687333	2.85e-06	-4.69647	rs13483899_C	CEL.7_126570687_G
0.00051409	2.03e-06	-4.76543	rs13483900_G	CEL.7_126570687_G
0.000154214	5.02e-07	-5.04375	rs3680829_T	CEL.7_126570687_G
0.000283329	1.02e-06	-4.90487	rs13483902_G	CEL.7_126570687_G
0.00545382	3.12e-05	-4.17474	CEL.X_91053089_G	CEL.7_126570687_G
0.0431067	0.000364539	-3.57127	CEL.X_91222960_A	CEL.7_126570687_G
0.00406282	2.22e-05	-4.25253	gnfX.084.157_A	CEL.7_126570687_G
0.0325852	0.000258566	-3.66088	rs4232594_G	CEL.7_126570687_G
0.0101088	6.42e-05	-4.00618	gnfX.084.751_A	CEL.7_126570687_G
0.00209886	1.03e-05	-4.4225	CEL.X_92542075_A	CEL.7_126570687_G
0.0461469	0.000396528	-3.54902	gnfX.088.335_G	CEL.7_126570687_G
0.0471183	0.000406846	-3.54221	rs6205221_C	CEL.7_126570687_G
0.00224864	1.12e-05	-4.4051	rs6387944_G	CEL.7_126570687_G
0.00147368	6.87e-06	-4.51079	rs13483992_A	CEL.7_126570687_G
0.000541451	2.16e-06	-4.75318	rs13483994_C	CEL.7_126570687_G
0.000312466	1.14e-06	-4.88218	CEL.X_121578417_G	CEL.7_126570687_G
0.00220012	1.09e-05	-4.41062	CEL.X_121796581_G	CEL.7_126570687_G
0.0328859	0.000261422	-3.65804	rs13484004_A	CEL.7_126570687_G
0.00796115	4.86e-05	-4.07225	rs3702256_G	CEL.7_126570687_G
0.0301721	0.000235471	-3.68496	CEL.X_125736335_T	CEL.7_126570687_G
0.012568	8.3e-05	-3.94469	rs13484015_G	CEL.7_126570687_G
0.0453557	0.000388097	-3.55472	rs3697198_C	CEL.7_126570687_G
0.0019221	9.34e-06	-4.44452	gnfX.141.820_C	CEL.7_126570687_G
0.00796267	4.86e-05	4.07219	rs4210483_A	UT_7_131.194767_G
0.00796267	4.86e-05	4.07219	rs3693437_A	UT_7_131.194767_G
0.00618118	3.62e-05	4.14107	mCV23505219_G	UT_7_131.194767_G
0.00786271	4.79e-05	4.07567	rs4211364_A	UT_7_131.194767_G
0.00208564	1.03e-05	-4.42406	rs13483765_C	UT_7_131.194767_G
0.030025	0.000234101	-3.68645	rs13483813_C	UT_7_131.194767_G
0.0354622	0.000286623	-3.6342	rs13483818_A	UT_7_131.194767_G
0.0150774	0.000102806	-3.89252	rs13483824_A	UT_7_131.194767_G
0.00159913	7.55e-06	-4.49055	CEL.X_65891570_G	UT_7_131.194767_G
0.0118091	7.71e-05	-3.96243	CEL.X_66015326_G	UT_7_131.194767_G
0.000375165	1.41e-06	-4.83955	rs13483834_G	UT_7_131.194767_G
0.0107924	6.93e-05	-3.98783	CEL.X_67980997_C	UT_7_131.194767_G
4.12e-05	1.07e-07	-5.3352	CEL.X_68179178_G	UT_7_131.194767_G
0.0017209	8.22e-06	-4.47228	CEL.X_68306415_C	UT_7_131.194767_G
0.000632808	2.59e-06	-4.71622	CEL.X_68645226_G	UT_7_131.194767_G
0.0010403	4.59e-06	-4.59646	rs13483838_G	UT_7_131.194767_G
2.22e-06	3.44e-09	-5.93851	rs13483844_G	UT_7_131.194767_G
0.0153637	0.000105123	-3.88706	CEL.X_71104123_G	UT_7_131.194767_G
2.75e-05	6.68e-08	-5.42223	CEL.X_71438949_G	UT_7_131.194767_G
0.00194673	9.48e-06	-4.44137	rs13483849_C	UT_7_131.194767_G
0.00750764	4.54e-05	-4.08824	CEL.X_71907333_T	UT_7_131.194767_G
1.59e-05	3.5e-08	-5.53817	CEL.X_72068607_G	UT_7_131.194767_G
0.00331404	1.75e-05	-4.30559	gnfX.068.981_G	UT_7_131.194767_G
0.00025005	8.8e-07	-4.93383	CEL.X_72627341_G	UT_7_131.194767_G
0.0092598	5.79e-05	-4.03061	CEL.X_72697823_C	UT_7_131.194767_G
5.51e-05	1.51e-07	-5.27237	CEL.X_72954447_T	UT_7_131.194767_G
0.0413945	0.000346501	-3.58463	CEL.X_73027245_G	UT_7_131.194767_G
0.030023	0.000234083	-3.68647	CEL.X_74073918_G	UT_7_131.194767_G
0.0105391	6.74e-05	-3.99447	rs13483862_G	UT_7_131.194767_G
0.0476881	0.000412981	-3.53823	rs13483863_G	UT_7_131.194767_G
0.0111033	7.17e-05	-3.97985	CEL.X_74985293_G	UT_7_131.194767_G
0.0021496	1.06e-05	-4.41645	rs13483864_G	UT_7_131.194767_G
0.0110714	7.14e-05	-3.98069	rs13483870_G	UT_7_131.194767_G
0.00195912	9.55e-06	-4.43976	CEL.X_77349091_G	UT_7_131.194767_G
0.00283469	1.46e-05	-4.34602	rs13483873_G	UT_7_131.194767_G
0.00552088	3.17e-05	-4.17146	CEL.X_77780392_G	UT_7_131.194767_G
0.027244	0.000208216	-3.71641	rs3696812_G	UT_7_131.194767_G
0.00286144	1.48e-05	-4.34355	rs13483884_G	UT_7_131.194767_G
0.00108487	4.82e-06	-4.58622	rs13483885_G	UT_7_131.194767_G
0.00279742	1.44e-05	-4.34941	rs13459181_A	UT_7_131.194767_G
0.025251	0.00019001	-3.73965	rs13483887_G	UT_7_131.194767_G
0.00754289	4.56e-05	-4.08696	rs13483888_A	UT_7_131.194767_G
0.000728304	3.04e-06	-4.68251	rs13483890_A	UT_7_131.194767_G
0.00112625	5.04e-06	-4.5771	rs13483891_C	UT_7_131.194767_G
0.00482694	2.71e-05	-4.20725	rs13483894_G	UT_7_131.194767_G
0.00904297	5.63e-05	-4.03721	gnfX.080.729_A	UT_7_131.194767_G
7.19e-05	2.06e-07	-5.21418	rs6182892_A	UT_7_131.194767_G
0.000251364	8.86e-07	-4.9326	rs13483898_G	UT_7_131.194767_G
0.00134949	6.21e-06	-4.53258	rs3672400_G	UT_7_131.194767_G
0.000467229	1.82e-06	-4.78811	CEL.X_89752158_C	UT_7_131.194767_G
0.00129214	5.9e-06	-4.54328	rs13483899_C	UT_7_131.194767_G
0.000979288	4.29e-06	-4.61108	rs13483900_G	UT_7_131.194767_G
0.000299382	1.09e-06	-4.89209	rs3680829_T	UT_7_131.194767_G
0.000544928	2.18e-06	-4.75163	rs13483902_G	UT_7_131.194767_G
0.00996612	6.31e-05	-4.01017	CEL.X_91053089_G	UT_7_131.194767_G
0.00739916	4.46e-05	-4.09225	gnfX.084.157_A	UT_7_131.194767_G
0.017946	0.000126417	-3.84166	gnfX.084.751_A	UT_7_131.194767_G
0.0040319	2.2e-05	-4.25447	CEL.X_92542075_A	UT_7_131.194767_G
0.00286392	1.48e-05	-4.34334	rs6387944_G	UT_7_131.194767_G
0.00217901	1.08e-05	-4.413	rs13483992_A	UT_7_131.194767_G
0.000675257	2.79e-06	-4.70074	rs13483994_C	UT_7_131.194767_G
0.000923128	4e-06	-4.62539	CEL.X_121578417_G	UT_7_131.194767_G
0.00275381	1.42e-05	-4.35343	CEL.X_121796581_G	UT_7_131.194767_G
0.0257318	0.000194336	-3.73394	rs13484004_A	UT_7_131.194767_G
0.0114924	7.47e-05	-3.97006	rs3702256_G	UT_7_131.194767_G
0.0295384	0.000229551	-3.69149	rs13484015_G	UT_7_131.194767_G
0.00517924	2.94e-05	-4.18857	gnfX.141.820_C	UT_7_131.194767_G
0.0375594	0.000307516	3.61589	rs3658433_G	rs3663988_G
0.0182578	0.000129007	-3.83664	CEL.X_71438949_G	rs3663988_G
0.0397047	0.000329105	-3.59815	rs6387944_G	rs3663988_G
0.018818	0.000133675	-3.82783	gnfX.141.820_C	rs3663988_G
0.0375594	0.000307516	3.61589	rs3658433_G	rs13479559_G
0.0182578	0.000129007	-3.83664	CEL.X_71438949_G	rs13479559_G
0.0397047	0.000329105	-3.59815	rs6387944_G	rs13479559_G
0.018818	0.000133675	-3.82783	gnfX.141.820_C	rs13479559_G
0.0309697	0.000243034	-3.67684	CEL.10_87552505_A	rs6303477_A
0.0369014	0.000300985	3.62148	rs3682382_G	rs6303477_A
0.00986153	6.24e-05	-4.01314	rs13483712_G	rs6303477_A
0.0348042	0.000280194	-3.64009	CEL.X_8004370_G	rs6303477_A
0.00346764	1.85e-05	-4.29383	CEL.X_8185552_G	rs6303477_A
0.0111566	7.21e-05	-3.97848	CEL.X_8334947_G	rs6303477_A
0.000583184	2.35e-06	-4.73554	CEL.X_8498891_G	rs6303477_A
0.00295428	1.54e-05	-4.33531	rs13483716_T	rs6303477_A
1.1e-06	1.5e-09	-6.07573	CEL.X_9031623_A	rs6303477_A
0.00438877	2.43e-05	-4.23233	rs13483724_C	rs6303477_A
0.00596934	3.47e-05	-4.15044	rs13483731_G	rs6303477_A
0.000466186	1.82e-06	-4.78866	rs13483736_C	rs6303477_A
1.66e-05	3.68e-08	-5.5296	CEL.X_39961894_A	rs6303477_A
0.0387345	0.000319302	-3.60606	rs13483737_G	rs6303477_A
5.17e-05	1.4e-07	-5.28624	rs13483738_G	rs6303477_A
0.000300317	1.09e-06	-4.89137	rs13483739_G	rs6303477_A
0.000112183	3.47e-07	-5.11519	rs13483745_G	rs6303477_A
0.00278483	1.43e-05	-4.35057	rs13483746_G	rs6303477_A
0.00485734	2.73e-05	-4.20561	rs13483748_G	rs6303477_A
5.14e-05	1.39e-07	-5.28732	CEL.X_44311522_A	rs6303477_A
1.45e-05	3.15e-08	-5.55712	rs6411410_G	rs6303477_A
0.00031549	1.15e-06	-4.87992	rs13483753_A	rs6303477_A
0.00201932	9.89e-06	-4.43221	rs13483756_A	rs6303477_A
0.000194602	6.58e-07	-4.99105	rs13483757_A	rs6303477_A
3.52e-05	8.94e-08	-5.36889	gnfX.037.760_A	rs6303477_A
0.000260829	9.25e-07	-4.92403	rs13483759_G	rs6303477_A
0.000236848	8.27e-07	-4.94623	rs13483763_G	rs6303477_A
2.47e-05	5.9e-08	-5.44468	rs13483765_C	rs6303477_A
0.00159818	7.55e-06	-4.4907	rs13483766_A	rs6303477_A
0.00471175	2.64e-05	-4.21363	rs13483768_G	rs6303477_A
0.000103532	3.16e-07	-5.13308	rs13483769_A	rs6303477_A
0.000595656	2.41e-06	-4.73058	CEL.X_50598124_A	rs6303477_A
0.0201706	0.000145146	-3.80735	rs13483771_G	rs6303477_A
0.0103093	6.57e-05	-4.00065	CEL.X_51185805_A	rs6303477_A
0.00916322	5.72e-05	-4.03355	rs13483778_G	rs6303477_A
0.00503249	2.85e-05	-4.19623	rs13483781_G	rs6303477_A
0.0442513	0.00037643	-3.56279	rs13483783_G	rs6303477_A
0.00748479	4.52e-05	-4.0891	rs13483785_A	rs6303477_A
0.00637706	3.75e-05	-4.13269	rs13483786_C	rs6303477_A
3.63e-06	6.15e-09	-5.84076	rs13483788_A	rs6303477_A
0.0164067	0.000113562	-3.86811	rs13483790_A	rs6303477_A
0.00492831	2.78e-05	-4.20179	rs3695410_A	rs6303477_A
0.0213764	0.000155581	-3.79	gnfX.049.002_C	rs6303477_A
0.000925939	4.02e-06	-4.62466	rs6317266_A	rs6303477_A
0.00621285	3.64e-05	-4.13968	gnfX.049.663_T	rs6303477_A
0.00959346	6.04e-05	-4.02082	gnfX.049.915_T	rs6303477_A
0.0368304	0.000300265	-3.62211	CEL.X_58276862_A	rs6303477_A
0.0466895	0.000402292	-3.5452	CEL.X_58447083_A	rs6303477_A
0.00374654	2.02e-05	-4.27362	CEL.X_58802359_C	rs6303477_A
0.0400262	0.000332365	-3.59556	CEL.X_58879026_A	rs6303477_A
0.0325452	0.000258175	-3.66127	CEL.X_59030482_G	rs6303477_A
0.00349985	1.87e-05	-4.29144	CEL.X_59174140_A	rs6303477_A
0.00882139	5.47e-05	-4.04414	CEL.X_59346618_A	rs6303477_A
0.00697154	4.16e-05	-4.1085	CEL.X_59515625_C	rs6303477_A
0.0164713	0.000114096	-3.86696	CEL.X_60181392_A	rs6303477_A
0.00303677	1.59e-05	-4.32818	rs13483808_A	rs6303477_A
0.000428812	1.65e-06	-4.80829	rs13483810_A	rs6303477_A
0.00113757	5.09e-06	-4.57463	rs13483811_G	rs6303477_A
0.000236206	8.24e-07	-4.94688	petM.05810.1_G	rs6303477_A
0.000296675	1.08e-06	-4.89413	rs13483813_C	rs6303477_A
0.00105581	4.67e-06	-4.59285	rs13483814_A	rs6303477_A
0.00015162	4.92e-07	-5.04759	rs13483815_G	rs6303477_A
0.0276314	0.00021183	-3.71202	rs3157124_G	rs6303477_A
0.000368528	1.38e-06	-4.84373	rs13483818_A	rs6303477_A
0.000245516	8.62e-07	-4.93805	rs13483822_G	rs6303477_A
0.00191289	9.29e-06	-4.4457	rs13483823_A	rs6303477_A
8.26e-05	2.42e-07	-5.18331	rs13483824_A	rs6303477_A
0.0010782	4.79e-06	-4.58772	rs13483825_A	rs6303477_A
0.000112475	3.48e-07	-5.11462	CEL.X_65891570_G	rs6303477_A
0.0102486	6.53e-05	-4.00232	CEL.X_66015326_G	rs6303477_A
0.0242459	0.000180878	-3.75211	rs13483831_G	rs6303477_A
0.00030982	1.13e-06	-4.88416	rs13483834_G	rs6303477_A
0.00182454	8.79e-06	-4.45769	CEL.X_67980997_C	rs6303477_A
5.09e-06	9.19e-09	-5.7722	CEL.X_68179178_G	rs6303477_A
0.000107557	3.3e-07	-5.12452	CEL.X_68306415_C	rs6303477_A
6.27e-07	7.73e-10	-6.18359	CEL.X_68645226_G	rs6303477_A
2.01e-05	4.61e-08	-5.48893	rs13483838_G	rs6303477_A
3.46e-11	8.36e-15	-7.82812	rs13483844_G	rs6303477_A
0.00224876	1.12e-05	-4.40509	CEL.X_71104123_G	rs6303477_A
3.58e-05	9.11e-08	-5.36555	CEL.X_71438949_G	rs6303477_A
0.000893707	3.86e-06	-4.63329	rs13483849_C	rs6303477_A
0.000149478	4.84e-07	-5.05088	CEL.X_71907333_T	rs6303477_A
9.75e-06	1.98e-08	-5.63944	CEL.X_72068607_G	rs6303477_A
2.98e-05	7.35e-08	-5.40487	gnfX.068.981_G	rs6303477_A
8.41e-05	2.48e-07	-5.17926	CEL.X_72627341_G	rs6303477_A
0.00440958	2.44e-05	-4.23106	CEL.X_72697823_C	rs6303477_A
0.0167569	0.000116473	-3.86189	CEL.X_72875547_C	rs6303477_A
1.82e-09	8.47e-13	-7.20519	CEL.X_72954447_T	rs6303477_A
0.00202713	9.93e-06	-4.43125	CEL.X_73027245_G	rs6303477_A
0.00947261	5.95e-05	-4.0243	gnfX.070.167_C	rs6303477_A
0.00900469	5.61e-05	-4.03841	rs13483858_G	rs6303477_A
0.0205097	0.000148084	-3.80235	CEL.X_74073918_G	rs6303477_A
0.0028301	1.46e-05	-4.34643	CEL.X_74272691_G	rs6303477_A
0.0122602	8.05e-05	-3.95182	rs13483862_G	rs6303477_A
0.00244087	1.23e-05	-4.38425	rs13483863_G	rs6303477_A
0.0130882	8.7e-05	-3.93313	CEL.X_74985293_G	rs6303477_A
0.000731425	3.06e-06	-4.68148	CEL.X_75125049_T	rs6303477_A
0.00126873	5.78e-06	-4.54779	rs13483864_G	rs6303477_A
0.0472654	0.000408445	-3.54116	rs13483869_G	rs6303477_A
0.0172799	0.00012082	-3.85285	rs3675552_C	rs6303477_A
0.0113407	7.35e-05	-3.97383	rs13483870_G	rs6303477_A
0.00765659	4.64e-05	-4.08292	rs3725966_G	rs6303477_A
0.000597433	2.42e-06	-4.72988	CEL.X_77349091_G	rs6303477_A
0.0107392	6.89e-05	-3.9892	rs13483873_G	rs6303477_A
0.0135692	9.08e-05	-3.92278	CEL.X_77780392_G	rs6303477_A
0.0163633	0.000113201	-3.8689	CEL.X_77937676_G	rs6303477_A
0.00160269	7.57e-06	-4.48999	rs3696812_G	rs6303477_A
0.0169866	0.000118391	-3.85786	rs13483877_G	rs6303477_A
0.00404604	2.21e-05	-4.25358	rs13483878_T	rs6303477_A
0.0423294	0.000356349	-3.57726	rs13483803_A	rs6303477_A
0.0235123	0.000174344	-3.76139	rs13483805_G	rs6303477_A
0.00714263	4.28e-05	-4.10193	CEL.X_84489847_C	rs6303477_A
0.000571555	2.3e-06	-4.74031	rs13483884_G	rs6303477_A
0.000114886	3.56e-07	-5.10985	rs13483885_G	rs6303477_A
0.000351296	1.31e-06	-4.85489	rs13459181_A	rs6303477_A
0.00688076	4.1e-05	-4.11205	rs13483887_G	rs6303477_A
0.00122722	5.56e-06	-4.55598	rs13483888_A	rs6303477_A
0.000460906	1.79e-06	-4.79136	rs13483890_A	rs6303477_A
0.000102488	3.12e-07	-5.13537	rs13483891_C	rs6303477_A
0.000329835	1.22e-06	-4.86955	gnfX.080.189_A	rs6303477_A
0.000332534	1.23e-06	-4.86766	rs13483894_G	rs6303477_A
5.24e-05	1.42e-07	-5.28332	gnfX.080.729_A	rs6303477_A
2.12e-05	4.94e-08	-5.47682	rs6182892_A	rs6303477_A
0.000372989	1.4e-06	-4.84089	rs13483898_G	rs6303477_A
0.00258136	1.31e-05	-4.36995	rs3672400_G	rs6303477_A
0.000394012	1.49e-06	-4.82806	CEL.X_89752158_C	rs6303477_A
8.15e-05	2.39e-07	-5.18628	rs13483899_C	rs6303477_A
4.12e-05	1.07e-07	-5.33513	rs13483900_G	rs6303477_A
0.000345125	1.28e-06	-4.85897	rs3680829_T	rs6303477_A
5.83e-05	1.61e-07	-5.25971	rs13483902_G	rs6303477_A
0.000409442	1.56e-06	-4.81905	CEL.X_91053089_G	rs6303477_A
0.00870515	5.39e-05	-4.04778	CEL.X_91222960_A	rs6303477_A
0.0179819	0.00012672	-3.84107	CEL.X_91399771_A	rs6303477_A
3.49e-06	5.86e-09	-5.84886	gnfX.084.157_A	rs6303477_A
0.0251816	0.000189374	-3.7405	rs13483909_A	rs6303477_A
0.0276582	0.000212072	-3.71173	rs13483910_A	rs6303477_A
0.0011117	4.96e-06	-4.58027	rs4232594_G	rs6303477_A
0.00301449	1.57e-05	-4.3301	gnfX.084.751_A	rs6303477_A
0.00589933	3.42e-05	-4.15363	CEL.X_92542075_A	rs6303477_A
0.000600443	2.43e-06	-4.72869	gnfX.086.039_G	rs6303477_A
0.000256871	9.09e-07	-4.92755	CEL.X_93828383_A	rs6303477_A
0.00809158	4.95e-05	-4.06779	CEL.X_94143306_C	rs6303477_A
0.0326262	0.000258947	-3.6605	rs13483921_G	rs6303477_A
0.000138504	4.43e-07	-5.06798	gnfX.088.335_G	rs6303477_A
0.0111985	7.24e-05	-3.97742	rs13483927_A	rs6303477_A
0.000206083	7.03e-07	-4.97815	rs13483929_G	rs6303477_A
0.0134942	9.02e-05	-3.92433	rs13483947_A	rs6303477_A
0.00411287	2.25e-05	-4.24937	rs13483954_A	rs6303477_A
0.00524433	2.99e-05	-4.18525	CEL.X_106858553_C	rs6303477_A
0.0111809	7.23e-05	-3.97786	rs6205221_C	rs6303477_A
2.93e-05	7.19e-08	-5.40871	rs6387944_G	rs6303477_A
0.00245044	1.24e-05	-4.38329	rs13483992_A	rs6303477_A
0.00367995	1.98e-05	-4.2783	rs6221690_A	rs6303477_A
5.17e-05	1.4e-07	-5.28621	rs13483994_C	rs6303477_A
7.6e-05	2.2e-07	-5.20164	gnfX.111.315_C	rs6303477_A
0.00130358	5.97e-06	-4.54108	CEL.X_121578417_G	rs6303477_A
0.000303254	1.1e-06	-4.8891	CEL.X_121796581_G	rs6303477_A
0.00345483	1.84e-05	-4.2948	rs13483997_T	rs6303477_A
0.0209004	0.00015144	-3.79675	rs13483999_C	rs6303477_A
0.0214985	0.000156643	-3.78829	rs13484000_G	rs6303477_A
0.0303452	0.000237102	-3.68318	rs13484001_T	rs6303477_A
0.0360694	0.000292672	-3.62878	rs13484003_G	rs6303477_A
0.00109337	4.87e-06	-4.58434	rs13484004_A	rs6303477_A
2.23e-05	5.23e-08	-5.46656	gnfX.113.872_T	rs6303477_A
8.17e-05	2.39e-07	-5.18563	rs13484006_C	rs6303477_A
3.65e-06	6.18e-09	-5.83986	rs13484007_G	rs6303477_A
1.43e-06	2.05e-09	-6.02477	CEL.X_124532966_G	rs6303477_A
1.11e-06	1.51e-09	-6.07454	gnfX.114.823_G	rs6303477_A
9.49e-06	1.91e-08	-5.64502	rs3702256_G	rs6303477_A
8.57e-06	1.7e-08	-5.66585	rs13484013_G	rs6303477_A
2.35e-06	3.68e-09	-5.92721	CEL.X_125736335_T	rs6303477_A
3.65e-07	4.1e-10	-6.28502	rs13484015_G	rs6303477_A
3.53e-07	3.93e-10	-6.29146	rs3697198_C	rs6303477_A
1.57e-07	1.52e-10	-6.44109	gnfX.141.820_C	rs6303477_A
0.0323617	0.000256398	-3.66305	CEL.X_155542834_A	rs6303477_A
0.0309875	0.000243204	-3.67666	gnfX.145.788_A	rs6303477_A
0.0398367	0.000330448	-3.59708	rs13484106_G	rs6303477_A
0.000316344	1.16e-06	-4.87931	gnfX.146.867_A	rs6303477_A
0.000266293	9.48e-07	-4.91922	gnfX.148.995_G	rs6303477_A
2.56e-07	2.7e-10	-6.35082	rs13484113_G	rs6303477_A
0.049317	0.000430449	3.5272	rs13480726_G	rs3660122_G
0.0305571	0.000239117	3.68101	rs3658433_G	rs3660122_G
0.0221638	0.00016244	-3.77918	CEL.X_71438949_G	rs3660122_G
0.047795	0.000414105	-3.53751	rs6387944_G	rs3660122_G
0.023324	0.00017266	-3.76384	gnfX.141.820_C	rs3660122_G
0.0310372	0.000243708	3.67612	rs3682382_G	rs3659292_G
0.0140789	9.48e-05	-3.9122	rs13483712_G	rs3659292_G
0.0051691	2.94e-05	-4.1891	CEL.X_8185552_G	rs3659292_G
0.0172333	0.000120432	-3.85364	CEL.X_8334947_G	rs3659292_G
0.000936701	4.07e-06	-4.62189	CEL.X_8498891_G	rs3659292_G
0.00453471	2.52e-05	-4.22372	rs13483716_T	rs3659292_G
1.8e-06	2.68e-09	-5.97989	CEL.X_9031623_A	rs3659292_G
0.00295391	1.54e-05	-4.33535	rs13483724_C	rs3659292_G
0.0111119	7.17e-05	-3.97964	rs13483731_G	rs3659292_G
0.000724356	3.03e-06	-4.68378	rs13483736_C	rs3659292_G
1.54e-05	3.39e-08	-5.54435	CEL.X_39961894_A	rs3659292_G
5.32e-05	1.45e-07	-5.27982	rs13483738_G	rs3659292_G
0.000328792	1.21e-06	-4.87029	rs13483739_G	rs3659292_G
0.000157779	5.16e-07	-5.03862	rs13483745_G	rs3659292_G
0.00575029	3.32e-05	-4.16048	rs13483746_G	rs3659292_G
0.0104223	6.66e-05	-3.99761	rs13483748_G	rs3659292_G
5.76e-05	1.59e-07	-5.26252	CEL.X_44311522_A	rs3659292_G
1.7e-05	3.79e-08	-5.52436	rs6411410_G	rs3659292_G
0.00037067	1.39e-06	-4.84235	rs13483753_A	rs3659292_G
0.00221466	1.1e-05	-4.40894	rs13483756_A	rs3659292_G
0.000214874	7.38e-07	-4.96864	rs13483757_A	rs3659292_G
4.32e-05	1.14e-07	-5.325	gnfX.037.760_A	rs3659292_G
0.00046038	1.79e-06	-4.79164	rs13483759_G	rs3659292_G
0.000581642	2.35e-06	-4.73617	rs13483763_G	rs3659292_G
3.81e-05	9.8e-08	-5.35216	rs13483765_C	rs3659292_G
0.00256452	1.3e-05	-4.37161	rs13483766_A	rs3659292_G
0.00360405	1.93e-05	-4.28376	rs13483768_G	rs3659292_G
4.96e-05	1.33e-07	-5.29517	rs13483769_A	rs3659292_G
0.000340129	1.26e-06	-4.86235	CEL.X_50598124_A	rs3659292_G
0.0286817	0.000221556	-3.70056	rs13483771_G	rs3659292_G
0.0143551	9.7e-05	-3.90661	CEL.X_51185805_A	rs3659292_G
0.0130733	8.69e-05	-3.93347	rs13483778_G	rs3659292_G
0.00694662	4.14e-05	-4.10946	rs13483781_G	rs3659292_G
0.0102564	6.53e-05	-4.00209	rs13483785_A	rs3659292_G
0.00826707	5.08e-05	-4.06191	rs13483786_C	rs3659292_G
5.1e-06	9.22e-09	-5.77157	rs13483788_A	rs3659292_G
0.0235058	0.000174286	-3.76148	rs13483790_A	rs3659292_G
0.00705462	4.22e-05	-4.1053	rs3695410_A	rs3659292_G
0.0283915	0.00021885	-3.7037	gnfX.049.002_C	rs3659292_G
0.00125578	5.71e-06	-4.5503	rs6317266_A	rs3659292_G
0.00832444	5.12e-05	-4.06001	gnfX.049.663_T	rs3659292_G
0.0136604	9.15e-05	-3.92082	gnfX.049.915_T	rs3659292_G
0.00527277	3e-05	-4.18379	CEL.X_58802359_C	rs3659292_G
0.0451421	0.000385821	-3.55628	CEL.X_59030482_G	rs3659292_G
0.00521855	2.97e-05	-4.18657	CEL.X_59174140_A	rs3659292_G
0.012604	8.32e-05	-3.94387	CEL.X_59346618_A	rs3659292_G
0.00968441	6.11e-05	-4.01818	CEL.X_59515625_C	rs3659292_G
0.0231492	0.000171115	-3.7661	CEL.X_60181392_A	rs3659292_G
0.00409737	2.24e-05	-4.25032	rs13483808_A	rs3659292_G
0.000197302	6.69e-07	-4.98796	rs13483810_A	rs3659292_G
0.000610168	2.48e-06	-4.72485	rs13483811_G	rs3659292_G
0.000105877	3.24e-07	-5.12801	petM.05810.1_G	rs3659292_G
0.000422899	1.62e-06	-4.81152	rs13483813_C	rs3659292_G
0.00150139	7.02e-06	-4.50618	rs13483814_A	rs3659292_G
0.000221121	7.63e-07	-4.96201	rs13483815_G	rs3659292_G
0.0387697	0.000319642	-3.60579	rs3157124_G	rs3659292_G
0.00049857	1.96e-06	-4.77267	rs13483818_A	rs3659292_G
0.000341746	1.27e-06	-4.86123	rs13483822_G	rs3659292_G
0.00270287	1.38e-05	-4.35821	rs13483823_A	rs3659292_G
0.000118035	3.68e-07	-5.10381	rs13483824_A	rs3659292_G
0.00149763	7e-06	-4.5068	rs13483825_A	rs3659292_G
0.000151408	4.92e-07	-5.04791	CEL.X_65891570_G	rs3659292_G
0.0116663	7.6e-05	-3.96587	CEL.X_66015326_G	rs3659292_G
0.034061	0.000272946	-3.64688	rs13483831_G	rs3659292_G
0.000448395	1.74e-06	-4.79776	rs13483834_G	rs3659292_G
0.00375154	2.03e-05	-4.27327	CEL.X_67980997_C	rs3659292_G
7.44e-06	1.44e-08	-5.69486	CEL.X_68179178_G	rs3659292_G
0.000154403	5.03e-07	-5.04349	CEL.X_68306415_C	rs3659292_G
9.45e-07	1.25e-09	-6.10503	CEL.X_68645226_G	rs3659292_G
2.83e-05	6.92e-08	-5.41581	rs13483838_G	rs3659292_G
4.81e-11	1.23e-14	-7.77767	rs13483844_G	rs3659292_G
0.00309941	1.62e-05	-4.32293	CEL.X_71104123_G	rs3659292_G
4.94e-05	1.33e-07	-5.29615	CEL.X_71438949_G	rs3659292_G
0.00119704	5.4e-06	-4.56211	rs13483849_C	rs3659292_G
0.000218166	7.51e-07	-4.9651	CEL.X_71907333_T	rs3659292_G
1.43e-05	3.1e-08	-5.55973	CEL.X_72068607_G	rs3659292_G
4.24e-05	1.11e-07	-5.3288	gnfX.068.981_G	rs3659292_G
0.000116973	3.64e-07	-5.10582	CEL.X_72627341_G	rs3659292_G
0.00792319	4.83e-05	-4.07357	CEL.X_72697823_C	rs3659292_G
0.0279755	0.000214976	-3.70826	CEL.X_72875547_C	rs3659292_G
5.9e-09	3.3e-12	-7.01221	CEL.X_72954447_T	rs3659292_G
0.0039234	2.13e-05	-4.26166	CEL.X_73027245_G	rs3659292_G
0.0164625	0.000114022	-3.86712	gnfX.070.167_C	rs3659292_G
0.0165395	0.000114664	-3.86574	rs13483858_G	rs3659292_G
0.0327708	0.000260333	-3.65912	CEL.X_74073918_G	rs3659292_G
0.00499038	2.82e-05	-4.19847	CEL.X_74272691_G	rs3659292_G
0.0208086	0.000150645	-3.79806	rs13483862_G	rs3659292_G
0.00476661	2.67e-05	-4.21056	rs13483863_G	rs3659292_G
0.0236646	0.000175675	-3.75948	CEL.X_74985293_G	rs3659292_G
0.00139571	6.46e-06	-4.52424	CEL.X_75125049_T	rs3659292_G
0.00255336	1.3e-05	-4.37274	rs13483864_G	rs3659292_G
0.0307495	0.000240965	-3.67903	rs3675552_C	rs3659292_G
0.0206835	0.000149565	-3.79986	rs13483870_G	rs3659292_G
0.0128169	8.49e-05	-3.93906	rs3725966_G	rs3659292_G
0.00119979	5.42e-06	-4.56155	CEL.X_77349091_G	rs3659292_G
0.0196612	0.000140804	-3.81491	rs13483873_G	rs3659292_G
0.0242125	0.000180585	-3.75252	CEL.X_77780392_G	rs3659292_G
0.0283148	0.000218149	-3.70452	CEL.X_77937676_G	rs3659292_G
0.00326224	1.72e-05	-4.30972	rs3696812_G	rs3659292_G
0.0296755	0.000230822	-3.69007	rs13483877_G	rs3659292_G
0.00433531	2.39e-05	-4.23558	rs13483878_T	rs3659292_G
0.0291087	0.000225551	-3.69599	rs13483805_G	rs3659292_G
0.0107369	6.89e-05	-3.98926	CEL.X_84489847_C	rs3659292_G
0.00116051	5.21e-06	-4.56973	rs13483884_G	rs3659292_G
0.000244676	8.58e-07	-4.93884	rs13483885_G	rs3659292_G
0.000719981	3.01e-06	-4.6852	rs13459181_A	rs3659292_G
0.0140475	9.46e-05	-3.91283	rs13483887_G	rs3659292_G
0.00249114	1.26e-05	-4.37905	rs13483888_A	rs3659292_G
0.000950884	4.14e-06	-4.61824	rs13483890_A	rs3659292_G
0.00019756	6.7e-07	-4.98767	rs13483891_C	rs3659292_G
0.000702615	2.92e-06	-4.69116	gnfX.080.189_A	rs3659292_G
0.000685249	2.84e-06	-4.69721	rs13483894_G	rs3659292_G
0.000114053	3.53e-07	-5.11148	gnfX.080.729_A	rs3659292_G
4.4e-05	1.16e-07	-5.32116	rs6182892_A	rs3659292_G
0.000753917	3.17e-06	-4.67431	rs13483898_G	rs3659292_G
0.00529626	3.02e-05	-4.18261	rs3672400_G	rs3659292_G
0.000844064	3.61e-06	-4.64709	CEL.X_89752158_C	rs3659292_G
0.00017711	5.9e-07	-5.01254	rs13483899_C	rs3659292_G
8.53e-05	2.52e-07	-5.17611	rs13483900_G	rs3659292_G
0.000701883	2.92e-06	-4.69141	rs3680829_T	rs3659292_G
0.000113389	3.51e-07	-5.11278	rs13483902_G	rs3659292_G
0.000876897	3.77e-06	-4.6379	CEL.X_91053089_G	rs3659292_G
0.0170339	0.00011878	-3.85705	CEL.X_91222960_A	rs3659292_G
0.0347029	0.000279182	-3.64103	CEL.X_91399771_A	rs3659292_G
8.21e-06	1.61e-08	-5.67471	gnfX.084.157_A	rs3659292_G
0.0481918	0.000418427	-3.53474	rs13483909_A	rs3659292_G
0.00228658	1.14e-05	-4.40088	rs4232594_G	rs3659292_G
0.00616896	3.61e-05	-4.14162	gnfX.084.751_A	rs3659292_G
0.0116158	7.56e-05	-3.96707	CEL.X_92542075_A	rs3659292_G
0.000612345	2.49e-06	-4.72401	gnfX.086.039_G	rs3659292_G
0.000258025	9.13e-07	-4.9265	CEL.X_93828383_A	rs3659292_G
0.00877443	5.44e-05	-4.04561	CEL.X_94143306_C	rs3659292_G
0.0368069	0.000299994	-3.62234	rs13483921_G	rs3659292_G
0.000136125	4.34e-07	-5.0719	gnfX.088.335_G	rs3659292_G
0.0121883	8e-05	-3.95346	rs13483927_A	rs3659292_G
0.000203695	6.94e-07	-4.98075	rs13483929_G	rs3659292_G
0.0167468	0.000116388	-3.86206	rs13483947_A	rs3659292_G
0.00480902	2.7e-05	-4.20821	rs13483954_A	rs3659292_G
0.00751954	4.55e-05	-4.08781	CEL.X_106858553_C	rs3659292_G
0.0105434	6.75e-05	-3.99436	rs6205221_C	rs3659292_G
2.62e-05	6.3e-08	-5.43263	rs6387944_G	rs3659292_G
0.00230618	1.15e-05	-4.39872	rs13483992_A	rs3659292_G
0.00377404	2.04e-05	-4.27169	rs6221690_A	rs3659292_G
7.14e-05	2.04e-07	-5.21548	rs13483994_C	rs3659292_G
9.85e-05	2.98e-07	-5.14414	gnfX.111.315_C	rs3659292_G
0.00170267	8.12e-06	-4.47492	CEL.X_121578417_G	rs3659292_G
0.000387619	1.47e-06	-4.83186	CEL.X_121796581_G	rs3659292_G
0.0035394	1.89e-05	-4.28848	rs13483997_T	rs3659292_G
0.0210874	0.000153064	-3.79408	rs13483999_C	rs3659292_G
0.0199263	0.000143074	-3.81093	rs13484000_G	rs3659292_G
0.028277	0.000217795	-3.70493	rs13484001_T	rs3659292_G
0.0368687	0.000300657	-3.62177	rs13484003_G	rs3659292_G
0.00107141	4.75e-06	-4.58927	rs13484004_A	rs3659292_G
2.01e-05	4.62e-08	-5.48876	gnfX.113.872_T	rs3659292_G
7.45e-05	2.15e-07	-5.20602	rs13484006_C	rs3659292_G
5.77e-06	1.07e-08	-5.74664	rs13484007_G	rs3659292_G
2.16e-06	3.33e-09	-5.94372	CEL.X_124532966_G	rs3659292_G
1.77e-06	2.63e-09	-5.9834	gnfX.114.823_G	rs3659292_G
1.54e-05	3.37e-08	-5.54498	rs3702256_G	rs3659292_G
1.37e-05	2.96e-08	-5.56836	rs13484013_G	rs3659292_G
3.74e-06	6.36e-09	-5.835	CEL.X_125736335_T	rs3659292_G
5.64e-07	6.83e-10	-6.20342	rs13484015_G	rs3659292_G
5.86e-07	7.14e-10	-6.19623	rs3697198_C	rs3659292_G
2.94e-07	3.17e-10	-6.32566	gnfX.141.820_C	rs3659292_G
0.0387463	0.000319415	-3.60597	CEL.X_155542834_A	rs3659292_G
0.0378944	0.000310877	-3.61305	gnfX.145.788_A	rs3659292_G
0.0487525	0.000424428	-3.53095	rs13484106_G	rs3659292_G
0.000334537	1.24e-06	-4.86626	gnfX.146.867_A	rs3659292_G
0.000292966	1.06e-06	-4.89708	gnfX.148.995_G	rs3659292_G
4.9e-07	5.79e-10	-6.22993	rs13484113_G	rs3659292_G
0.0371888	0.000303827	3.61904	rs3658433_G	rs3710520_G
0.0161821	0.000111747	-3.87207	CEL.X_71438949_G	rs3710520_G
0.036118	0.000293156	-3.62835	rs6387944_G	rs3710520_G
0.0164707	0.000114092	-3.86697	gnfX.141.820_C	rs3710520_G
0.0461454	0.000396514	-3.54903	CEL.10_87552505_A	rs13479562_G
0.0344722	0.000276922	3.64314	rs3682382_G	rs13479562_G
0.00782043	4.76e-05	-4.07715	rs13483712_G	rs13479562_G
0.0283237	0.000218234	-3.70442	CEL.X_8004370_G	rs13479562_G
0.00267088	1.37e-05	-4.36121	CEL.X_8185552_G	rs13479562_G
0.00885583	5.5e-05	-4.04303	CEL.X_8334947_G	rs13479562_G
0.000447834	1.73e-06	-4.79804	CEL.X_8498891_G	rs13479562_G
0.00228601	1.14e-05	-4.40094	rs13483716_T	rs13479562_G
1.16e-06	1.59e-09	-6.066	CEL.X_9031623_A	rs13479562_G
0.00342683	1.82e-05	-4.29692	rs13483724_C	rs13479562_G
0.00462485	2.58e-05	-4.21852	rs13483731_G	rs13479562_G
0.000488885	1.92e-06	-4.77734	rs13483736_C	rs13479562_G
1.69e-05	3.77e-08	-5.52514	CEL.X_39961894_A	rs13479562_G
0.0324845	0.000257604	-3.66184	rs13483737_G	rs13479562_G
5.17e-05	1.4e-07	-5.2864	rs13483738_G	rs13479562_G
0.000305295	1.11e-06	-4.88754	rs13483739_G	rs13479562_G
8.5e-05	2.51e-07	-5.17677	rs13483745_G	rs13479562_G
0.00218494	1.08e-05	-4.41235	rs13483746_G	rs13479562_G
0.00383445	2.08e-05	-4.2676	rs13483748_G	rs13479562_G
5.42e-05	1.48e-07	-5.27578	CEL.X_44311522_A	rs13479562_G
1.51e-05	3.31e-08	-5.54845	rs6411410_G	rs13479562_G
0.000325243	1.2e-06	-4.87282	rs13483753_A	rs13479562_G
0.00210401	1.04e-05	-4.42191	rs13483756_A	rs13479562_G
0.000201022	6.83e-07	-4.98375	rs13483757_A	rs13479562_G
3.65e-05	9.34e-08	-5.36089	gnfX.037.760_A	rs13479562_G
0.000282981	1.02e-06	-4.90517	rs13483759_G	rs13479562_G
0.000239135	8.36e-07	-4.94406	rs13483763_G	rs13479562_G
2.61e-05	6.29e-08	-5.43312	rs13483765_C	rs13479562_G
0.00171946	8.21e-06	-4.4725	rs13483766_A	rs13479562_G
0.045998	0.000394917	-3.5501	rs13483767_A	rs13479562_G
0.00392123	2.13e-05	-4.2618	rs13483768_G	rs13479562_G
8.3e-05	2.44e-07	-5.1822	rs13483769_A	rs13479562_G
0.000484452	1.9e-06	-4.77949	CEL.X_50598124_A	rs13479562_G
0.0463186	0.000398337	-3.54782	rs13483770_G	rs13479562_G
0.0265557	0.000201904	-3.72424	rs13483771_G	rs13479562_G
0.0136545	9.15e-05	-3.92094	CEL.X_51185805_A	rs13479562_G
0.0420155	0.000352998	-3.57974	gnfX.044.260_A	rs13479562_G
0.01234	8.12e-05	-3.94994	rs13483778_G	rs13479562_G
0.00674893	4e-05	-4.11737	rs13483781_G	rs13479562_G
0.0100407	6.37e-05	-4.00808	rs13483785_A	rs13479562_G
0.00850678	5.25e-05	-4.05407	rs13483786_C	rs13479562_G
5.88e-06	1.09e-08	-5.74265	rs13483788_A	rs13479562_G
0.0222491	0.000163174	-3.77805	rs13483790_A	rs13479562_G
0.00675078	4.01e-05	-4.1173	rs3695410_A	rs13479562_G
0.028317	0.000218171	-3.70449	gnfX.049.002_C	rs13479562_G
0.00130621	5.98e-06	-4.54059	rs6317266_A	rs13479562_G
0.00844294	5.2e-05	-4.05611	gnfX.049.663_T	rs13479562_G
0.0130428	8.66e-05	-3.93414	gnfX.049.915_T	rs13479562_G
0.0478437	0.00041464	-3.53716	CEL.X_58276862_A	rs13479562_G
0.00519921	2.96e-05	-4.18755	CEL.X_58802359_C	rs13479562_G
0.042399	0.000357094	-3.57671	CEL.X_59030482_G	rs13479562_G
0.00489914	2.76e-05	-4.20334	CEL.X_59174140_A	rs13479562_G
0.0120129	7.86e-05	-3.95758	CEL.X_59346618_A	rs13479562_G
0.00948367	5.96e-05	-4.02398	CEL.X_59515625_C	rs13479562_G
0.0221823	0.0001626	-3.77893	CEL.X_60181392_A	rs13479562_G
0.00424449	2.34e-05	-4.24114	rs13483808_A	rs13479562_G
0.000337253	1.25e-06	-4.86434	rs13483810_A	rs13479562_G
0.000911667	3.95e-06	-4.62842	rs13483811_G	rs13479562_G
0.000185494	6.22e-07	-5.002	petM.05810.1_G	rs13479562_G
0.000409069	1.56e-06	-4.81926	rs13483813_C	rs13479562_G
0.00143906	6.69e-06	-4.51671	rs13483814_A	rs13479562_G
0.00021259	7.29e-07	-4.97104	rs13483815_G	rs13479562_G
0.0354429	0.000286437	-3.63437	rs3157124_G	rs13479562_G
0.000513675	2.03e-06	-4.76562	rs13483818_A	rs13479562_G
0.000332567	1.23e-06	-4.86764	rs13483822_G	rs13479562_G
0.0025553	1.3e-05	-4.37254	rs13483823_A	rs13479562_G
0.000116601	3.63e-07	-5.10655	rs13483824_A	rs13479562_G
0.00144367	6.71e-06	-4.51593	rs13483825_A	rs13479562_G
0.00015706	5.13e-07	-5.03966	CEL.X_65891570_G	rs13479562_G
0.0108353	6.96e-05	-3.98675	CEL.X_66015326_G	rs13479562_G
0.0190258	0.000135423	-3.8246	rs13483831_G	rs13479562_G
0.000429958	1.65e-06	-4.80767	rs13483834_G	rs13479562_G
0.00237769	1.19e-05	-4.39091	CEL.X_67980997_C	rs13479562_G
7.43e-06	1.44e-08	-5.6952	CEL.X_68179178_G	rs13479562_G
0.000152101	4.94e-07	-5.04685	CEL.X_68306415_C	rs13479562_G
9.46e-07	1.26e-09	-6.10487	CEL.X_68645226_G	rs13479562_G
2.86e-05	7.01e-08	-5.41342	rs13483838_G	rs13479562_G
6.19e-11	1.64e-14	-7.73981	rs13483844_G	rs13479562_G
0.0029907	1.56e-05	-4.33217	CEL.X_71104123_G	rs13479562_G
5.15e-05	1.39e-07	-5.28704	CEL.X_71438949_G	rs13479562_G
0.00122604	5.56e-06	-4.55622	rs13483849_C	rs13479562_G
0.000206735	7.05e-07	-4.97744	CEL.X_71907333_T	rs13479562_G
1.41e-05	3.05e-08	-5.56268	CEL.X_72068607_G	rs13479562_G
4.19e-05	1.1e-07	-5.3313	gnfX.068.981_G	rs13479562_G
0.000117445	3.66e-07	-5.10493	CEL.X_72627341_G	rs13479562_G
0.0056221	3.24e-05	-4.16653	CEL.X_72697823_C	rs13479562_G
0.0209441	0.000151811	-3.79613	CEL.X_72875547_C	rs13479562_G
2.92e-09	1.47e-12	-7.12793	CEL.X_72954447_T	rs13479562_G
0.00260629	1.33e-05	-4.36748	CEL.X_73027245_G	rs13479562_G
0.0119822	7.84e-05	-3.95829	gnfX.070.167_C	rs13479562_G
0.0113768	7.38e-05	-3.97294	rs13483858_G	rs13479562_G
0.0253973	0.000191329	-3.7379	CEL.X_74073918_G	rs13479562_G
0.00363071	1.95e-05	-4.28183	CEL.X_74272691_G	rs13479562_G
0.0152559	0.000104254	-3.8891	rs13483862_G	rs13479562_G
0.00312684	1.64e-05	-4.32065	rs13483863_G	rs13479562_G
0.0161669	0.000111624	-3.87234	CEL.X_74985293_G	rs13479562_G
0.000954245	4.16e-06	-4.61739	CEL.X_75125049_T	rs13479562_G
0.00164742	7.82e-06	-4.48313	rs13483864_G	rs13479562_G
0.0215391	0.000156996	-3.78773	rs3675552_C	rs13479562_G
0.014064	9.47e-05	-3.91251	rs13483870_G	rs13479562_G
0.00959799	6.04e-05	-4.02068	rs3725966_G	rs13479562_G
0.000777053	3.28e-06	-4.66707	CEL.X_77349091_G	rs13479562_G
0.0135057	9.03e-05	-3.92409	rs13483873_G	rs13479562_G
0.0167732	0.000116604	-3.86161	CEL.X_77780392_G	rs13479562_G
0.0201478	0.000144955	-3.80767	CEL.X_77937676_G	rs13479562_G
0.00206632	1.02e-05	-4.42642	rs3696812_G	rs13479562_G
0.0208859	0.000151315	-3.79695	rs13483877_G	rs13479562_G
0.00450294	2.5e-05	-4.22557	rs13483878_T	rs13479562_G
0.0456787	0.00039152	-3.55239	rs13483803_A	rs13479562_G
0.0253629	0.000191026	-3.7383	rs13483805_G	rs13479562_G
0.0100331	6.36e-05	-4.00829	CEL.X_84489847_C	rs13479562_G
0.000578977	2.33e-06	-4.73728	rs13483884_G	rs13479562_G
0.000116558	3.62e-07	-5.10663	rs13483885_G	rs13479562_G
0.000355118	1.32e-06	-4.85238	rs13459181_A	rs13479562_G
0.00702489	4.2e-05	-4.10643	rs13483887_G	rs13479562_G
0.00125284	5.7e-06	-4.55091	rs13483888_A	rs13479562_G
0.000469233	1.83e-06	-4.78708	rs13483890_A	rs13479562_G
0.000102841	3.13e-07	-5.1346	rs13483891_C	rs13479562_G
0.000336239	1.24e-06	-4.86506	gnfX.080.189_A	rs13479562_G
0.000332312	1.23e-06	-4.86782	rs13483894_G	rs13479562_G
5.21e-05	1.41e-07	-5.28463	gnfX.080.729_A	rs13479562_G
2.12e-05	4.92e-08	-5.47749	rs6182892_A	rs13479562_G
0.000371145	1.39e-06	-4.84204	rs13483898_G	rs13479562_G
0.00256107	1.3e-05	-4.37195	rs3672400_G	rs13479562_G
0.000392479	1.49e-06	-4.82896	CEL.X_89752158_C	rs13479562_G
8.11e-05	2.37e-07	-5.18732	rs13483899_C	rs13479562_G
4.11e-05	1.07e-07	-5.33582	rs13483900_G	rs13479562_G
0.000344921	1.28e-06	-4.85909	rs3680829_T	rs13479562_G
5.87e-05	1.62e-07	-5.25854	rs13483902_G	rs13479562_G
0.000414211	1.58e-06	-4.81636	CEL.X_91053089_G	rs13479562_G
0.0087948	5.45e-05	-4.04497	CEL.X_91222960_A	rs13479562_G
0.0179749	0.000126659	-3.84119	CEL.X_91399771_A	rs13479562_G
3.6e-06	6.08e-09	-5.84274	gnfX.084.157_A	rs13479562_G
0.0253499	0.000190907	-3.73846	rs13483909_A	rs13479562_G
0.0278856	0.000214153	-3.70924	rs13483910_A	rs13479562_G
0.0011197	5e-06	-4.57852	rs4232594_G	rs13479562_G
0.00304223	1.59e-05	-4.32771	gnfX.084.751_A	rs13479562_G
0.00593929	3.45e-05	-4.1518	CEL.X_92542075_A	rs13479562_G
0.000451975	1.75e-06	-4.79587	gnfX.086.039_G	rs13479562_G
0.000193286	6.53e-07	-4.99258	CEL.X_93828383_A	rs13479562_G
0.00783196	4.77e-05	-4.07673	CEL.X_94143306_C	rs13479562_G
0.032473	0.000257485	-3.66196	rs13483921_G	rs13479562_G
0.000104354	3.19e-07	-5.13127	gnfX.088.335_G	rs13479562_G
0.0119736	7.83e-05	-3.9585	rs13483927_A	rs13479562_G
0.000213772	7.33e-07	-4.96979	rs13483929_G	rs13479562_G
0.0151701	0.000103555	-3.89074	rs13483947_A	rs13479562_G
0.00472355	2.64e-05	-4.21296	rs13483954_A	rs13479562_G
0.00541674	3.1e-05	-4.17658	CEL.X_106858553_C	rs13479562_G
0.00896574	5.58e-05	-4.03963	rs6205221_C	rs13479562_G
2.17e-05	5.05e-08	-5.47258	rs6387944_G	rs13479562_G
0.00187804	9.09e-06	-4.45038	rs13483992_A	rs13479562_G
0.002904	1.5e-05	-4.33979	rs6221690_A	rs13479562_G
5.18e-05	1.4e-07	-5.2859	rs13483994_C	rs13479562_G
7.55e-05	2.18e-07	-5.20318	gnfX.111.315_C	rs13479562_G
0.00132209	6.06e-06	-4.53764	CEL.X_121578417_G	rs13479562_G
0.00030792	1.12e-06	-4.88554	CEL.X_121796581_G	rs13479562_G
0.00372262	2.01e-05	-4.27528	rs13483997_T	rs13479562_G
0.0167833	0.000116692	-3.86142	rs13483999_C	rs13479562_G
0.0172304	0.000120409	-3.85369	rs13484000_G	rs13479562_G
0.0245494	0.000183586	-3.74835	rs13484001_T	rs13479562_G
0.0366038	0.000297986	-3.62409	rs13484003_G	rs13479562_G
0.00112441	5.03e-06	-4.5775	rs13484004_A	rs13479562_G
2.23e-05	5.23e-08	-5.46635	gnfX.113.872_T	rs13479562_G
8.29e-05	2.43e-07	-5.18252	rs13484006_C	rs13479562_G
3.92e-06	6.74e-09	-5.82521	rs13484007_G	rs13479562_G
1.53e-06	2.21e-09	-6.01204	CEL.X_124532966_G	rs13479562_G
1.19e-06	1.65e-09	-6.06065	gnfX.114.823_G	rs13479562_G
1e-05	2.04e-08	-5.63381	rs3702256_G	rs13479562_G
9.11e-06	1.82e-08	-5.65343	rs13484013_G	rs13479562_G
2.55e-06	4.05e-09	-5.91112	CEL.X_125736335_T	rs13479562_G
3.88e-07	4.4e-10	-6.27356	rs13484015_G	rs13479562_G
3.76e-07	4.24e-10	-6.2797	rs3697198_C	rs13479562_G
1.12e-07	1.02e-10	-6.50254	gnfX.141.820_C	rs13479562_G
0.0343319	0.000275568	-3.64441	CEL.X_155542834_A	rs13479562_G
0.0328846	0.000261409	-3.65805	gnfX.145.788_A	rs13479562_G
0.0420641	0.000353531	-3.57935	rs13484106_G	rs13479562_G
0.00034616	1.29e-06	-4.85828	gnfX.146.867_A	rs13479562_G
0.000299097	1.08e-06	-4.8923	gnfX.148.995_G	rs13479562_G
1.84e-07	1.83e-10	-6.41156	rs13484113_G	rs13479562_G
0.0445054	0.000379095	3.56093	rs13481039_G	rs3702894_G
0.0445054	0.000379095	3.56093	rs3684076_A	rs3702894_G
0.00212112	1.05e-05	4.41985	gnf11.058.315_A	rs3702894_G
0.0475579	0.000411555	3.53915	rs13482654_G	rs3702894_G
0.00222263	1.1e-05	-4.40805	rs13483545_A	rs13479566_A
0.00336813	1.79e-05	4.30143	gnf11.058.315_A	rs8246090_G
0.00439266	2.43e-05	4.2321	gnf11.058.315_A	rs3023170_G
0.0419218	0.000352022	3.58047	rs3676630_G	rs13479567_A
0.045527	0.000389907	-3.55349	mCV23740174_G	rs13479567_A
0.0354611	0.000286609	-3.63422	CEL.X_8334947_G	rs13479567_A
0.0144128	9.75e-05	-3.9055	CEL.X_8498891_G	rs13479567_A
0.00784243	4.77e-05	-4.07637	rs13483716_T	rs13479567_A
0.00106573	4.72e-06	-4.59058	CEL.X_9031623_A	rs13479567_A
0.00257278	1.31e-05	-4.37079	rs13483736_C	rs13479567_A
0.0112611	7.29e-05	-3.97584	rs13483738_G	rs13479567_A
0.0260633	0.000197344	-3.73004	rs13483745_G	rs13479567_A
3.27e-05	8.2e-08	-5.38479	CEL.X_44311522_A	rs13479567_A
1.86e-05	4.23e-08	-5.5045	rs6411410_G	rs13479567_A
9.34e-06	1.88e-08	-5.64832	rs13483753_A	rs13479567_A
0.000398024	1.51e-06	-4.82568	rs13483756_A	rs13479567_A
0.00120695	5.46e-06	-4.56011	rs13483757_A	rs13479567_A
0.000183543	6.15e-07	-5.0044	gnfX.037.760_A	rs13479567_A
0.00260396	1.33e-05	-4.36772	rs13483759_G	rs13479567_A
0.00596899	3.47e-05	-4.15046	rs13483761_G	rs13479567_A
0.00177882	8.54e-06	-4.46404	rs13483765_C	rs13479567_A
0.00624066	3.66e-05	-4.13849	rs13483766_A	rs13479567_A
0.023691	0.000175917	-3.75913	CEL.X_50598124_A	rs13479567_A
0.000240029	8.39e-07	-4.94321	rs13483778_G	rs13479567_A
0.0036169	1.94e-05	-4.28283	rs13483783_G	rs13479567_A
0.0128384	8.51e-05	-3.93861	rs13483785_A	rs13479567_A
0.000418782	1.6e-06	-4.81376	rs13483786_C	rs13479567_A
4.05e-06	7.01e-09	-5.81849	rs13483788_A	rs13479567_A
0.0124091	8.17e-05	-3.94835	rs3695410_A	rs13479567_A
0.00171798	8.2e-06	-4.47272	gnfX.049.002_C	rs13479567_A
0.00150177	7.02e-06	-4.50612	rs6317266_A	rs13479567_A
0.00114539	5.14e-06	-4.57292	gnfX.049.663_T	rs13479567_A
0.00629818	3.7e-05	-4.13605	gnfX.049.915_T	rs13479567_A
0.000634345	2.59e-06	-4.71564	CEL.X_58276862_A	rs13479567_A
0.0122373	8.04e-05	-3.95235	CEL.X_58447083_A	rs13479567_A
8.55e-05	2.52e-07	-5.17559	CEL.X_58802359_C	rs13479567_A
0.00764728	4.63e-05	-4.08325	CEL.X_58879026_A	rs13479567_A
0.00759765	4.6e-05	-4.08499	CEL.X_59030482_G	rs13479567_A
0.000130646	4.14e-07	-5.08105	CEL.X_59174140_A	rs13479567_A
4.97e-05	1.34e-07	-5.29467	CEL.X_59346618_A	rs13479567_A
0.00175191	8.39e-06	-4.46783	CEL.X_59515625_C	rs13479567_A
0.00640353	3.77e-05	-4.13155	CEL.X_60181392_A	rs13479567_A
0.000840172	3.59e-06	-4.64823	rs13483808_A	rs13479567_A
0.0244101	0.000182348	-3.75006	rs13483813_C	rs13479567_A
0.0204297	0.000147386	-3.80353	rs13483815_G	rs13479567_A
0.0178861	0.0001259	-3.84268	rs3157124_G	rs13479567_A
0.00165242	7.84e-06	-4.48237	rs13483818_A	rs13479567_A
0.0192397	0.000137271	-3.82123	rs13483822_G	rs13479567_A
0.00295565	1.54e-05	-4.33519	rs13483823_A	rs13479567_A
0.000135946	4.34e-07	-5.07218	rs13483824_A	rs13479567_A
0.00184392	8.9e-06	-4.45501	rs13483825_A	rs13479567_A
0.000139192	4.46e-07	-5.06686	CEL.X_65891570_G	rs13479567_A
3.57e-05	9.09e-08	-5.36594	CEL.X_66015326_G	rs13479567_A
8.9e-07	1.17e-09	-6.11645	rs13483834_G	rs13479567_A
0.00213901	1.06e-05	-4.4177	CEL.X_67980997_C	rs13479567_A
1.17e-07	1.08e-10	-6.49388	CEL.X_68179178_G	rs13479567_A
0.000106431	3.26e-07	-5.12686	CEL.X_68306415_C	rs13479567_A
5.69e-05	1.57e-07	-5.26521	CEL.X_68645226_G	rs13479567_A
3.83e-06	6.55e-09	-5.82995	rs13483838_G	rs13479567_A
1.34e-09	5.89e-13	-7.25599	rs13483844_G	rs13479567_A
0.000211775	7.25e-07	-4.97195	CEL.X_71104123_G	rs13479567_A
4.48e-07	5.21e-10	-6.24677	CEL.X_71438949_G	rs13479567_A
6.13e-06	1.15e-08	-5.73405	rs13483849_C	rs13479567_A
0.00401413	2.19e-05	-4.25561	CEL.X_71907333_T	rs13479567_A
6.4e-06	1.2e-08	-5.72557	CEL.X_72068607_G	rs13479567_A
3.05e-05	7.55e-08	-5.39997	gnfX.068.981_G	rs13479567_A
5.34e-06	9.72e-09	-5.76244	CEL.X_72627341_G	rs13479567_A
0.00445452	2.47e-05	-4.22839	CEL.X_72697823_C	rs13479567_A
0.0332397	0.000264911	-3.65461	CEL.X_72875547_C	rs13479567_A
1.55e-07	1.49e-10	-6.44369	CEL.X_72954447_T	rs13479567_A
0.00495281	2.79e-05	-4.2005	CEL.X_73027245_G	rs13479567_A
0.00813659	4.98e-05	-4.06627	gnfX.070.167_C	rs13479567_A
0.00352821	1.89e-05	-4.2893	rs13483858_G	rs13479567_A
0.00274106	1.41e-05	-4.35463	CEL.X_74073918_G	rs13479567_A
0.0165332	0.000114613	-3.86585	rs13483862_G	rs13479567_A
0.00649915	3.83e-05	-4.12755	rs13483863_G	rs13479567_A
0.000461699	1.8e-06	-4.79094	CEL.X_74985293_G	rs13479567_A
0.00883615	5.48e-05	-4.04365	CEL.X_75125049_T	rs13479567_A
0.00145635	6.78e-06	-4.51375	rs13483864_G	rs13479567_A
0.00655849	3.87e-05	-4.12511	rs13483868_G	rs13479567_A
0.0322528	0.000255345	-3.66411	rs13483869_G	rs13479567_A
0.00266554	1.36e-05	-4.36173	rs13483870_G	rs13479567_A
0.00913264	5.7e-05	-4.0345	rs3725966_G	rs13479567_A
2.18e-05	5.08e-08	-5.47153	CEL.X_77349091_G	rs13479567_A
0.000876127	3.77e-06	-4.63811	rs13483873_G	rs13479567_A
0.00976922	6.17e-05	-4.01575	CEL.X_77780392_G	rs13479567_A
0.00367122	1.98e-05	-4.27893	rs3696812_G	rs13479567_A
0.0316646	0.000249654	-3.66992	rs13483877_G	rs13479567_A
0.00227598	1.13e-05	-4.40205	rs13483878_T	rs13479567_A
0.0443242	0.000377206	-3.56225	rs13483803_A	rs13479567_A
0.000614637	2.5e-06	-4.7231	gnfX.076.619_C	rs13479567_A
9.6e-05	2.89e-07	-5.15	CEL.X_84364983_G	rs13479567_A
3.8e-05	9.78e-08	-5.3525	CEL.X_84489847_C	rs13479567_A
0.00796803	4.86e-05	-4.07201	rs13483881_G	rs13479567_A
0.00146861	6.85e-06	-4.51168	rs13483884_G	rs13479567_A
0.00010758	3.3e-07	-5.12448	rs13483885_G	rs13479567_A
0.000456774	1.77e-06	-4.79344	rs13459181_A	rs13479567_A
0.0135698	9.08e-05	-3.92276	rs13483887_G	rs13479567_A
0.0197916	0.000141921	-3.81295	rs13483888_A	rs13479567_A
5.59e-05	1.53e-07	-5.26908	rs13483890_A	rs13479567_A
1.58e-05	3.49e-08	-5.53883	rs13483891_C	rs13479567_A
0.000894761	3.86e-06	-4.63299	gnfX.080.189_A	rs13479567_A
0.000339731	1.26e-06	-4.86263	rs13483894_G	rs13479567_A
0.000250406	8.82e-07	-4.93347	gnfX.080.729_A	rs13479567_A
2.7e-05	6.55e-08	-5.42563	rs6182892_A	rs13479567_A
0.00341602	1.82e-05	-4.29774	rs13483898_G	rs13479567_A
0.000340803	1.26e-06	-4.86187	rs3672400_G	rs13479567_A
3.83e-05	9.87e-08	-5.35082	CEL.X_89752158_C	rs13479567_A
0.00063165	2.58e-06	-4.71665	rs13483899_C	rs13479567_A
0.00028564	1.03e-06	-4.90297	rs13483900_G	rs13479567_A
0.000760311	3.2e-06	-4.67226	rs3680829_T	rs13479567_A
0.000226072	7.83e-07	-4.95685	rs13483902_G	rs13479567_A
7.59e-05	2.19e-07	-5.2021	CEL.X_91053089_G	rs13479567_A
0.030019	0.000234044	-3.68652	CEL.X_91222960_A	rs13479567_A
0.00708726	4.24e-05	-4.10407	CEL.X_91399771_A	rs13479567_A
6.08e-06	1.13e-08	-5.73594	gnfX.084.157_A	rs13479567_A
0.0077586	4.71e-05	-4.0793	rs13483909_A	rs13479567_A
0.0219036	0.00016017	-3.78271	rs13483910_A	rs13479567_A
0.00220287	1.09e-05	-4.41031	rs4232594_G	rs13479567_A
0.00934638	5.86e-05	-4.02804	gnfX.084.751_A	rs13479567_A
0.00075001	3.15e-06	-4.67553	CEL.X_92542075_A	rs13479567_A
3.07e-08	2.25e-11	-6.73105	gnfX.086.039_G	rs13479567_A
5.23e-06	9.49e-09	-5.76654	CEL.X_93828383_A	rs13479567_A
0.00177649	8.53e-06	-4.46437	CEL.X_94143306_C	rs13479567_A
0.000144294	4.65e-07	-5.05882	rs13483921_G	rs13479567_A
3.92e-07	4.46e-10	-6.27157	gnfX.088.335_G	rs13479567_A
0.0284332	0.000219246	-3.70324	rs13483926_G	rs13479567_A
7.31e-05	2.1e-07	-5.21037	rs13483929_G	rs13479567_A
0.0434347	0.000367974	-3.56879	rs13483940_A	rs13479567_A
0.0125677	8.29e-05	-3.9447	CEL.X_103176151_A	rs13479567_A
0.00711484	4.26e-05	-4.10301	rs3653678_C	rs13479567_A
0.0093801	5.88e-05	-4.02704	CEL.X_103515007_G	rs13479567_A
0.00643014	3.79e-05	-4.13044	CEL.X_103665758_A	rs13479567_A
0.0140127	9.43e-05	-3.91354	rs6342003_A	rs13479567_A
0.00687885	4.1e-05	-4.11212	CEL.X_103972005_C	rs13479567_A
0.0258215	0.00019514	-3.7329	rs6296843_G	rs13479567_A
0.00336293	1.78e-05	-4.30182	CEL.X_104298527_A	rs13479567_A
0.0140734	9.48e-05	-3.91232	rs13483945_G	rs13479567_A
0.00128713	5.88e-06	-4.54424	rs13483947_A	rs13479567_A
0.0116265	7.57e-05	-3.96681	gnfX.097.491_A	rs13479567_A
0.00103699	4.58e-06	-4.59722	rs3688937_G	rs13479567_A
0.0188122	0.000133622	-3.82793	rs13483951_T	rs13479567_A
0.0127706	8.45e-05	-3.94012	rs13483953_A	rs13479567_A
4.48e-05	1.19e-07	-5.31707	rs13483954_A	rs13479567_A
0.00660096	3.9e-05	-4.12337	rs13483955_A	rs13479567_A
0.0175286	0.000122893	-3.84865	CEL.X_106665254_A	rs13479567_A
0.00204652	1e-05	-4.42883	CEL.X_106858553_C	rs13479567_A
0.00391507	2.13e-05	-4.26222	rs13483956_C	rs13479567_A
0.0137456	9.22e-05	-3.91903	rs13483957_T	rs13479567_A
0.0412792	0.0003453	-3.58554	CEL.X_107572711_G	rs13479567_A
0.00143505	6.66e-06	-4.5174	CEL.X_107769281_G	rs13479567_A
0.00870499	5.39e-05	-4.04779	CEL.X_107899661_G	rs13479567_A
5.47e-07	6.59e-10	-6.20917	CEL.X_108186660_G	rs13479567_A
0.00851258	5.25e-05	-4.05387	CEL.X_108352321_A	rs13479567_A
0.00869284	5.38e-05	-4.04819	CEL.X_108471562_A	rs13479567_A
0.0143449	9.7e-05	-3.90681	CEL.X_108641426_G	rs13479567_A
0.0264889	0.000201286	-3.72502	CEL.X_108779462_A	rs13479567_A
0.00488373	2.75e-05	-4.20418	rs13483962_A	rs13479567_A
0.00525193	2.99e-05	-4.18487	CEL.X_109180276_A	rs13479567_A
0.00786271	4.79e-05	-4.07567	rs6363550_G	rs13479567_A
0.00885158	5.49e-05	-4.04316	CEL.X_109731785_A	rs13479567_A
0.0099932	6.33e-05	-4.00941	CEL.X_109879827_A	rs13479567_A
0.00363983	1.96e-05	-4.28119	CEL.X_110077745_G	rs13479567_A
0.0208654	0.000151142	-3.79724	CEL.X_110179980_A	rs13479567_A
0.00888666	5.52e-05	-4.04207	CEL.X_110393486_G	rs13479567_A
0.0163121	0.000112793	-3.86979	rs13483968_A	rs13479567_A
0.00734724	4.42e-05	-4.09418	rs13483969_A	rs13479567_A
0.00316205	1.66e-05	-4.31774	rs13483970_G	rs13479567_A
0.00768962	4.66e-05	-4.08173	rs13483971_G	rs13479567_A
0.0171835	0.000120013	-3.85451	rs13483972_G	rs13479567_A
0.00517494	2.94e-05	-4.18881	CEL.X_111784449_G	rs13479567_A
0.00366351	1.97e-05	-4.2795	CEL.X_111942763_A	rs13479567_A
0.0164734	0.000114115	-3.86692	CEL.X_112072365_C	rs13479567_A
0.00910164	5.68e-05	-4.03544	gnfX.104.523_A	rs13479567_A
0.00151887	7.12e-06	-4.50333	CEL.X_112457192_C	rs13479567_A
0.00346274	1.85e-05	-4.29421	CEL.X_112600207_A	rs13479567_A
0.00729326	4.39e-05	-4.0962	CEL.X_112904656_G	rs13479567_A
0.0114548	7.44e-05	-3.97098	rs6403915_T	rs13479567_A
0.00209105	1.03e-05	-4.42343	rs13483978_C	rs13479567_A
0.00901892	5.62e-05	-4.03798	CEL.X_113373391_C	rs13479567_A
0.00571366	3.3e-05	-4.16222	CEL.X_113981399_G	rs13479567_A
0.0214604	0.000156303	-3.78884	CEL.X_114105272_A	rs13479567_A
0.00313277	1.64e-05	-4.32015	CEL.X_114268662_A	rs13479567_A
0.0122658	8.06e-05	-3.95169	CZECH.X_116527625_A	rs13479567_A
0.00923106	5.77e-05	-4.03147	rs13483983_G	rs13479567_A
0.00429946	2.37e-05	-4.23773	rs3023645_G	rs13479567_A
0.0113994	7.4e-05	-3.97236	CEL.X_117683749_A	rs13479567_A
0.00222307	1.1e-05	-4.408	rs13483986_C	rs13479567_A
5.84e-05	1.61e-07	-5.25965	rs6205221_C	rs13479567_A
2.99e-05	7.37e-08	-5.40415	rs6387944_G	rs13479567_A
7.81e-05	2.27e-07	-5.19577	rs13483992_A	rs13479567_A
2.73e-06	4.38e-09	-5.89805	rs6221690_A	rs13479567_A
1.13e-07	1.03e-10	-6.50063	rs13483994_C	rs13479567_A
4.43e-06	7.8e-09	-5.80024	gnfX.111.315_C	rs13479567_A
3.16e-07	3.45e-10	-6.3123	CEL.X_121578417_G	rs13479567_A
7.12e-08	6e-11	-6.58362	CEL.X_121796581_G	rs13479567_A
0.0316365	0.000249391	-3.67019	rs13483997_T	rs13479567_A
0.0116184	7.56e-05	-3.96701	rs13483999_C	rs13479567_A
0.0138336	9.29e-05	-3.91722	rs13484000_G	rs13479567_A
0.00587267	3.41e-05	-4.15484	rs13484001_T	rs13479567_A
0.000390733	1.48e-06	-4.83002	rs13484003_G	rs13479567_A
0.00029473	1.07e-06	-4.89571	rs13484004_A	rs13479567_A
0.0109347	7.04e-05	-3.98422	gnfX.113.872_T	rs13479567_A
0.000867132	3.72e-06	-4.6406	rs13484006_C	rs13479567_A
4.91e-05	1.32e-07	-5.29736	rs13484007_G	rs13479567_A
0.000151673	4.93e-07	-5.04751	CEL.X_124532966_G	rs13479567_A
1.97e-05	4.52e-08	-5.4927	gnfX.114.823_G	rs13479567_A
2.15e-07	2.2e-10	-6.38279	rs3702256_G	rs13479567_A
3.44e-05	8.72e-08	-5.37364	rs13484013_G	rs13479567_A
6.51e-06	1.23e-08	-5.72187	CEL.X_125736335_T	rs13479567_A
1.02e-05	2.08e-08	-5.63024	rs13484015_G	rs13479567_A
1.17e-08	7.35e-12	-6.89619	rs3697198_C	rs13479567_A
0.0368309	0.00030027	-3.6221	gnfX.118.600_G	rs13479567_A
0.0262751	0.000199296	-3.72755	rs13484031_G	rs13479567_A
0.000258508	9.15e-07	-4.92608	gnfX.141.820_C	rs13479567_A
0.0448714	0.000382972	-3.55824	gnfX.145.788_A	rs13479567_A
0.00111685	4.99e-06	-4.57916	gnfX.148.995_G	rs13479567_A
0.0254616	0.000191921	3.73711	gnf11.058.315_A	rs3710198_G
0.0419372	0.000352174	3.58036	rs3714321_G	rs3710198_G
0.0419372	0.000352174	3.58036	rs3697686_G	rs3710198_G
0.0335601	0.00026806	3.65156	rs6313602_G	rs3710198_G
0.0343393	0.000275636	3.64434	rs13480421_C	rs13479569_G
0.017374	0.000121609	3.85124	rs6391751_C	rs13479569_G
0.017374	0.000121609	3.85124	rs13480565_G	rs13479569_G
0.0200955	0.000144505	3.80845	rs3023233_G	rs13479569_G
0.0245356	0.000183458	3.74853	rs6332670_G	rs13479569_G
0.0232795	0.000172271	3.76441	mCV23525682_T	rs13479569_G
0.0175928	0.000123432	3.84757	rs3704618_G	rs13479569_G
0.0246282	0.000184308	3.74736	rs13480567_C	rs13479569_G
0.0420683	0.000353571	3.57932	rs3657496_G	rs13479569_G
0.0212159	0.000154192	3.79224	rs13482248_T	rs13479569_G
0.0214865	0.000156537	3.78846	rs13482249_G	rs13479569_G
0.0487003	0.000423876	-3.5313	rs13483545_A	rs13479569_G
0.0166636	0.000115705	3.86351	rs13480421_C	rs13479570_A
0.0318049	0.000251009	3.66853	rs6391751_C	rs13479570_A
0.0318049	0.000251009	3.66853	rs13480565_G	rs13479570_A
0.0364078	0.000296044	3.6258	rs3023233_G	rs13479570_A
0.043184	0.000365349	3.57068	rs6332670_G	rs13479570_A
0.0413878	0.000346424	3.58469	mCV23525682_T	rs13479570_A
0.0319117	0.000252038	3.66747	rs3704618_G	rs13479570_A
0.0435652	0.000369317	3.56783	rs13480567_C	rs13479570_A
0.0404244	0.000336465	3.59235	rs13482248_T	rs13479570_A
0.0408879	0.00034129	3.58861	rs13482249_G	rs13479570_A
0.0438317	0.000372113	-3.56584	rs13483545_A	rs13479570_A
0.0126374	8.35e-05	3.94311	rs13480421_C	rs13479571_A
0.0358633	0.000290617	3.63061	rs6391751_C	rs13479571_A
0.0358633	0.000290617	3.63061	rs13480565_G	rs13479571_A
0.0409167	0.000341582	3.58839	rs3023233_G	rs13479571_A
0.0324563	0.000257326	3.66212	rs6332670_G	rs13479571_A
0.0288092	0.000222744	3.69919	mCV23525682_T	rs13479571_A
0.0218909	0.000160054	3.78289	rs3704618_G	rs13479571_A
0.0302967	0.000236649	3.68368	rs13480567_C	rs13479571_A
0.0442618	0.000376538	3.56272	rs3723852_G	rs4227007_A
0.0422706	0.000355733	3.57771	rs13483572_A	rs4227007_A
0.0499925	0.000437737	3.52272	rs3670355_G	rs4227007_A
0.017133	0.00011959	-3.85538	CEL.X_72954447_T	rs4227007_A
0.0275441	0.000211024	3.71299	rs3723852_G	rs3711570_C
0.0262622	0.00019918	3.72769	rs13483572_A	rs3711570_C
0.0313845	0.000246983	3.67269	rs3670355_G	rs3711570_C
0.0136551	9.15e-05	-3.92093	CEL.X_72954447_T	rs3711570_C
0.0436752	0.000370501	-3.56699	CEL.X_74073918_G	rs3711570_C
0.0444082	0.000378088	-3.56163	rs13483870_G	rs3711570_C
0.0236753	0.00017577	3.75934	rs3723852_G	rs3683955_T
0.0219852	0.000160866	3.78163	rs13483572_A	rs3683955_T
0.0267107	0.000203314	3.72247	rs3670355_G	rs3683955_T
0.0293476	0.000227752	-3.6935	CEL.X_72954447_T	rs3683955_T
0.036879	0.000300761	3.62168	rs3723852_G	rs3723092_C
0.0347786	0.00027994	3.64033	rs13483572_A	rs3723092_C
0.0216378	0.000157873	3.78633	rs3670355_G	rs3723092_C
0.0109497	7.05e-05	3.98383	rs3701438_A	rs3723092_C
0.0288432	0.000223067	3.69882	rs3723852_G	rs6360601_A
0.0271862	0.000207688	3.71705	rs13483572_A	rs6360601_A
0.016672	0.000115776	3.86336	rs3670355_G	rs6360601_A
0.0147153	9.99e-05	3.89954	rs3701438_A	rs6360601_A
0.036879	0.000300761	3.62168	rs3723852_G	rs3681707_G
0.0347786	0.00027994	3.64033	rs13483572_A	rs3681707_G
0.0216378	0.000157873	3.78633	rs3670355_G	rs3681707_G
0.0109497	7.05e-05	3.98383	rs3701438_A	rs3681707_G
0.00073412	3.07e-06	-4.68062	rs13483712_G	rs6273176_G
0.00261248	1.33e-05	-4.36686	CEL.X_8004370_G	rs6273176_G
0.00893433	5.55e-05	-4.04059	CEL.X_8185552_G	rs6273176_G
7.58e-05	2.19e-07	-5.20235	CEL.X_8334947_G	rs6273176_G
6.41e-05	1.8e-07	-5.23926	CEL.X_8498891_G	rs6273176_G
0.000315186	1.15e-06	-4.88016	rs13483716_T	rs6273176_G
0.011102	7.17e-05	-3.97988	CEL.X_9031623_A	rs6273176_G
0.0165659	0.00011488	-3.86527	CEL.X_51185805_A	rs6273176_G
0.00803838	4.91e-05	-4.06961	rs13483777_A	rs6273176_G
0.0167549	0.000116457	-3.86192	rs13483778_G	rs6273176_G
0.0384316	0.000316279	-3.60855	rs13483781_G	rs6273176_G
0.0044045	2.44e-05	-4.23136	rs13483783_G	rs6273176_G
0.0262793	0.000199347	-3.72748	rs13483785_A	rs6273176_G
0.000539232	2.15e-06	-4.75415	rs13483786_C	rs6273176_G
0.0001591	5.21e-07	-5.03677	rs13483788_A	rs6273176_G
0.0243507	0.000181817	-3.7508	rs13483790_A	rs6273176_G
0.0196165	0.000140424	-3.81558	rs3695410_A	rs6273176_G
0.0220284	0.00016124	-3.78104	gnfX.049.002_C	rs6273176_G
0.00273289	1.4e-05	-4.35541	rs6317266_A	rs6273176_G
0.0355865	0.000287866	-3.63308	CEL.X_58276862_A	rs6273176_G
0.00914704	5.71e-05	-4.03404	CEL.X_58802359_C	rs6273176_G
0.001858	8.98e-06	-4.45311	CEL.X_58879026_A	rs6273176_G
0.0013479	6.2e-06	-4.53289	CEL.X_59174140_A	rs6273176_G
0.00139593	6.46e-06	-4.52421	CEL.X_59346618_A	rs6273176_G
0.0402076	0.000334231	-3.5941	CEL.X_59515625_C	rs6273176_G
0.0498828	0.000436517	-3.52347	rs13483808_A	rs6273176_G
9.88e-05	2.99e-07	-5.14343	rs13483813_C	rs6273176_G
0.000227135	7.88e-07	-4.95576	rs13483814_A	rs6273176_G
1.04e-05	2.13e-08	-5.62584	rs13483815_G	rs6273176_G
5.29e-05	1.44e-07	-5.28127	rs3157124_G	rs6273176_G
2.21e-05	5.18e-08	-5.46825	rs13483818_A	rs6273176_G
0.0024277	1.22e-05	-4.38561	rs13483821_G	rs6273176_G
0.00168734	8.04e-06	-4.47715	rs13483822_G	rs6273176_G
0.0308704	0.000242109	-3.67782	rs13483823_A	rs6273176_G
0.00313815	1.65e-05	-4.31972	rs13483824_A	rs6273176_G
0.000467129	1.82e-06	-4.78816	rs13483825_A	rs6273176_G
0.00720363	4.32e-05	-4.09958	CEL.X_65891570_G	rs6273176_G
0.00126441	5.76e-06	-4.54865	CEL.X_66015326_G	rs6273176_G
0.000186421	6.26e-07	-5.00087	rs13483834_G	rs6273176_G
4.9e-05	1.31e-07	-5.29787	CEL.X_67980997_C	rs6273176_G
0.00160892	7.61e-06	-4.48899	CEL.X_68179178_G	rs6273176_G
0.0273697	0.000209398	-3.71496	CEL.X_68306415_C	rs6273176_G
0.00272552	1.4e-05	-4.3561	CEL.X_68645226_G	rs6273176_G
3.46e-05	8.78e-08	-5.37227	rs13483844_G	rs6273176_G
0.00157898	7.44e-06	-4.49366	CEL.X_71438949_G	rs6273176_G
0.0154561	0.000105847	-3.88538	rs13483849_C	rs6273176_G
0.0036161	1.94e-05	-4.28288	CEL.X_71907333_T	rs6273176_G
0.00118643	5.35e-06	-4.56429	CEL.X_72068607_G	rs6273176_G
0.00166942	7.94e-06	-4.47977	CEL.X_72627341_G	rs6273176_G
0.00873057	5.41e-05	-4.04698	CEL.X_72697823_C	rs6273176_G
0.00649994	3.83e-05	-4.12752	CEL.X_72875547_C	rs6273176_G
1.18e-06	1.63e-09	-6.0621	CEL.X_72954447_T	rs6273176_G
0.000674087	2.78e-06	-4.70116	CEL.X_73027245_G	rs6273176_G
0.000117279	3.65e-07	-5.10525	gnfX.070.167_C	rs6273176_G
0.00140868	6.52e-06	-4.52195	rs13483858_G	rs6273176_G
0.000259369	9.19e-07	-4.92534	CEL.X_74073918_G	rs6273176_G
0.000615685	2.51e-06	-4.7227	CEL.X_74272691_G	rs6273176_G
0.0035289	1.89e-05	-4.28924	rs13483862_G	rs6273176_G
0.000344846	1.28e-06	-4.85914	rs13483863_G	rs6273176_G
0.00271015	1.39e-05	-4.35754	CEL.X_74985293_G	rs6273176_G
0.00101014	4.44e-06	-4.60358	CEL.X_75125049_T	rs6273176_G
0.00727749	4.37e-05	-4.0968	rs13483864_G	rs6273176_G
0.0192005	0.000136931	-3.82185	rs13483868_G	rs6273176_G
0.0123482	8.12e-05	-3.94975	rs13483869_G	rs6273176_G
0.00166235	7.9e-06	-4.48086	rs3675552_C	rs6273176_G
0.0285056	0.000219929	-3.70244	rs13483870_G	rs6273176_G
0.00107616	4.78e-06	-4.58817	CEL.X_77349091_G	rs6273176_G
0.00526335	3e-05	-4.18427	rs13483873_G	rs6273176_G
0.0274742	0.000210373	-3.71378	CEL.X_77780392_G	rs6273176_G
0.00329394	1.74e-05	-4.3072	rs3696812_G	rs6273176_G
0.0113466	7.35e-05	-3.97369	rs13483877_G	rs6273176_G
0.0291642	0.000226062	-3.69541	CEL.X_84364983_G	rs6273176_G
0.0290329	0.000224835	-3.6968	rs13483885_G	rs6273176_G
0.00207562	1.02e-05	-4.4253	rs13483891_C	rs6273176_G
0.00977552	6.17e-05	-4.01557	gnfX.080.189_A	rs6273176_G
0.00460454	2.57e-05	-4.21968	rs13483894_G	rs6273176_G
0.00308313	1.61e-05	-4.32428	gnfX.080.729_A	rs6273176_G
0.000952572	4.15e-06	-4.61781	rs6182892_A	rs6273176_G
0.00182271	8.78e-06	-4.45794	rs13483898_G	rs6273176_G
0.0172532	0.0001206	-3.8533	rs3672400_G	rs6273176_G
1.19e-05	2.5e-08	-5.59836	CEL.X_89752158_C	rs6273176_G
0.000655441	2.69e-06	-4.70783	rs13483899_C	rs6273176_G
0.000967755	4.23e-06	-4.61396	rs13483900_G	rs6273176_G
0.0146545	9.94e-05	-3.90072	rs3680829_T	rs6273176_G
0.000707764	2.95e-06	-4.68939	rs13483902_G	rs6273176_G
0.000707282	2.94e-06	-4.68955	CEL.X_91053089_G	rs6273176_G
0.00254078	1.29e-05	-4.37401	CEL.X_91222960_A	rs6273176_G
0.000719508	3e-06	-4.68535	CEL.X_91399771_A	rs6273176_G
1.68e-05	3.73e-08	-5.5269	gnfX.084.157_A	rs6273176_G
0.00212025	1.05e-05	-4.41996	rs13483909_A	rs6273176_G
0.0106303	6.81e-05	-3.99205	rs13483910_A	rs6273176_G
0.0026925	1.38e-05	-4.35919	rs4232594_G	rs6273176_G
0.00161009	7.61e-06	-4.4888	rs3714964_G	rs6273176_G
0.000578718	2.33e-06	-4.73738	gnfX.084.751_A	rs6273176_G
0.00123649	5.61e-06	-4.5541	CEL.X_92542075_A	rs6273176_G
0.00714104	4.28e-05	-4.10199	CEL.X_106858553_C	rs6273176_G
0.0257094	0.000194129	-3.73421	CEL.X_108186660_G	rs6273176_G
0.0314171	0.000247286	-3.67237	rs13483992_A	rs6273176_G
0.00571956	3.3e-05	-4.16192	rs6221690_A	rs6273176_G
0.0196886	0.000141044	-3.81449	CEL.X_121578417_G	rs6273176_G
0.00801446	4.89e-05	-4.07043	CEL.X_121796581_G	rs6273176_G
0.00268568	1.37e-05	-4.35984	rs13483997_T	rs6273176_G
0.0124551	8.21e-05	-3.9473	rs13484004_A	rs6273176_G
0.00343094	1.83e-05	-4.29661	gnfX.113.872_T	rs6273176_G
0.000270831	9.66e-07	-4.91533	rs13484007_G	rs6273176_G
0.00154394	7.25e-06	-4.49926	CEL.X_124532966_G	rs6273176_G
5.5e-05	1.51e-07	-5.27257	gnfX.114.823_G	rs6273176_G
0.000197543	6.7e-07	-4.98768	rs3702256_G	rs6273176_G
0.000156921	5.12e-07	-5.03987	rs13484013_G	rs6273176_G
0.000227279	7.88e-07	-4.95562	CEL.X_125736335_T	rs6273176_G
0.000690515	2.86e-06	-4.69535	rs13484015_G	rs6273176_G
0.00728296	4.38e-05	-4.09659	rs3697198_C	rs6273176_G
0.0492867	0.000430112	-3.52741	gnfX.141.820_C	rs6273176_G
0.0283845	0.000218789	-3.70377	rs13484113_G	rs6273176_G
0.00873832	5.41e-05	-4.04674	rs13480351_G	rs3694208_A
0.00791896	4.83e-05	-4.07372	rs3712219_G	rs3694208_A
0.0235403	0.00017459	3.76104	rs13481239_G	rs3694208_A
0.0279954	0.000215162	3.70804	rs6207798_G	rs3694208_A
0.0192436	0.000137307	3.82117	rs13459134_G	rs3694208_A
0.0359141	0.000291111	3.63017	rs3662930_A	rs3694208_A
0.0422485	0.000355504	3.57788	rs13481245_G	rs3694208_A
0.0156765	0.000107645	3.88125	rs13481247_A	rs3694208_A
0.00447111	2.48e-05	4.22741	rs6364987_G	rs3694208_A
0.00447111	2.48e-05	4.22741	rs3707957_G	rs3694208_A
0.00373087	2.01e-05	-4.27469	rs13483712_G	rs3694208_A
0.00939258	5.89e-05	-4.02665	CEL.X_8185552_G	rs3694208_A
0.00162241	7.68e-06	-4.4869	CEL.X_8498891_G	rs3694208_A
0.0117997	7.7e-05	-3.96266	rs13483716_T	rs3694208_A
0.0463353	0.00039852	-3.5477	CEL.X_9031623_A	rs3694208_A
0.00603958	3.52e-05	-4.14731	rs13483731_G	rs3694208_A
0.0417869	0.000350607	-3.58153	rs13483763_G	rs3694208_A
0.0141295	9.52e-05	-3.91115	rs13483788_A	rs3694208_A
0.0488268	0.000425196	-3.53047	CEL.X_58879026_A	rs3694208_A
0.0220001	0.000160993	-3.78143	CEL.X_59346618_A	rs3694208_A
0.00110746	4.94e-06	-4.58121	rs13483813_C	rs3694208_A
0.0391074	0.000323085	-3.60298	rs13483815_G	rs3694208_A
0.0245205	0.000183319	-3.74872	rs3157124_G	rs3694208_A
0.000668874	2.76e-06	-4.70305	rs13483818_A	rs3694208_A
0.00527565	3.01e-05	-4.18365	rs13483821_G	rs3694208_A
0.0114722	7.45e-05	-3.97054	rs13483822_G	rs3694208_A
0.0285506	0.000220345	-3.70196	rs13483823_A	rs3694208_A
0.0116595	7.59e-05	-3.96602	rs13483824_A	rs3694208_A
0.000254516	8.99e-07	-4.9297	rs13483825_A	rs3694208_A
0.00251157	1.27e-05	-4.37698	rs13483834_G	rs3694208_A
0.0134902	9.02e-05	-3.92442	CEL.X_67980997_C	rs3694208_A
0.0246829	0.000184798	-3.74669	CEL.X_68179178_G	rs3694208_A
0.00803351	4.91e-05	-4.06977	CEL.X_68645226_G	rs3694208_A
0.0251354	0.000188964	-3.74105	rs13483838_G	rs3694208_A
0.00054217	2.16e-06	-4.75287	rs13483844_G	rs3694208_A
0.00369524	1.99e-05	-4.2772	CEL.X_71438949_G	rs3694208_A
0.0188128	0.000133627	-3.82792	rs13483849_C	rs3694208_A
0.00774531	4.7e-05	-4.07976	CEL.X_71907333_T	rs3694208_A
0.0390991	0.000323004	-3.60305	CEL.X_72068607_G	rs3694208_A
0.0306376	0.000239898	-3.68017	gnfX.068.981_G	rs3694208_A
0.0120376	7.88e-05	-3.95698	CEL.X_72697823_C	rs3694208_A
0.000402908	1.53e-06	-4.8228	CEL.X_72954447_T	rs3694208_A
0.0135572	9.07e-05	-3.92302	gnfX.070.167_C	rs3694208_A
0.00192332	9.35e-06	-4.44437	CEL.X_74073918_G	rs3694208_A
0.00969311	6.11e-05	-4.01793	CEL.X_74272691_G	rs3694208_A
0.00495001	2.79e-05	-4.20065	rs13483863_G	rs3694208_A
0.00831589	5.11e-05	-4.0603	CEL.X_75125049_T	rs3694208_A
0.00775903	4.71e-05	-4.07929	rs13483870_G	rs3694208_A
0.00744663	4.49e-05	-4.0905	CEL.X_77349091_G	rs3694208_A
0.0392578	0.000324606	-3.60175	rs13483873_G	rs3694208_A
0.0194929	0.000139397	-3.81741	rs13483894_G	rs3694208_A
0.0174069	0.000121877	-3.8507	gnfX.080.729_A	rs3694208_A
0.0308167	0.000241584	-3.67837	rs6182892_A	rs3694208_A
0.00075568	3.18e-06	-4.67373	CEL.X_89752158_C	rs3694208_A
0.0362508	0.000294448	-3.6272	rs13483899_C	rs3694208_A
0.0235649	0.000174802	-3.76073	rs13483902_G	rs3694208_A
0.0443611	0.000377593	-3.56198	CEL.X_91053089_G	rs3694208_A
0.0105989	6.79e-05	-3.9929	CEL.X_91222960_A	rs3694208_A
0.0457901	0.000392723	-3.55158	CEL.X_91399771_A	rs3694208_A
0.00352967	1.89e-05	-4.28919	gnfX.084.157_A	rs3694208_A
0.0196332	0.000140568	-3.81533	rs4232594_G	rs3694208_A
0.0230852	0.000170556	-3.76693	CEL.X_92542075_A	rs3694208_A
0.0315565	0.000248635	-3.67097	rs13483926_G	rs3694208_A
0.0373837	0.00030577	-3.61737	CEL.X_108186660_G	rs3694208_A
0.0228802	0.000168727	-3.76964	rs13483994_C	rs3694208_A
0.0397434	0.000329485	-3.59785	CEL.X_121796581_G	rs3694208_A
0.0435869	0.000369547	-3.56767	rs3697198_C	rs3694208_A
0.0333702	0.000266176	-3.65338	gnfX.148.995_G	rs3694208_A
0.0487634	0.000424545	-3.53088	rs13480351_G	petM.11559.2_C
0.0451757	0.00038618	-3.55603	rs3712219_G	petM.11559.2_C
0.0491678	0.000428886	-3.52817	rs6290035_A	rs3717752_C
0.0101461	6.45e-05	-4.00516	rs13480351_G	rs3717752_C
0.00919436	5.74e-05	-4.03262	rs3712219_G	rs3717752_C
0.0216357	0.000157852	3.78637	rs13481239_G	rs3717752_C
0.0262443	0.000199016	3.7279	rs6207798_G	rs3717752_C
0.0316168	0.000249203	3.67039	rs13459134_G	rs3717752_C
0.014727	0.0001	3.89931	rs13481247_A	rs3717752_C
0.0041482	2.28e-05	4.24713	rs6364987_G	rs3717752_C
0.0041482	2.28e-05	4.24713	rs3707957_G	rs3717752_C
0.00268476	1.37e-05	-4.35993	rs13483712_G	rs3717752_C
0.0304173	0.000237793	-3.68244	CEL.X_8185552_G	rs3717752_C
0.00364144	1.96e-05	-4.28107	CEL.X_8498891_G	rs3717752_C
0.00799446	4.88e-05	-4.0711	rs13483716_T	rs3717752_C
0.0328839	0.000261399	-3.65806	CEL.X_9031623_A	rs3717752_C
0.00405393	2.22e-05	-4.25309	rs13483731_G	rs3717752_C
0.00992054	6.28e-05	-4.01146	rs13483788_A	rs3717752_C
0.00238235	1.2e-05	-4.39041	rs13483813_C	rs3717752_C
0.0275163	0.000210769	-3.7133	rs13483815_G	rs3717752_C
0.000412148	1.57e-06	-4.81754	rs13483818_A	rs3717752_C
0.0032442	1.71e-05	-4.31112	rs13483821_G	rs3717752_C
0.0130053	8.64e-05	-3.93495	rs13483822_G	rs3717752_C
0.0197324	0.000141425	-3.81382	rs13483823_A	rs3717752_C
0.00768126	4.66e-05	-4.08203	rs13483824_A	rs3717752_C
0.000146395	4.73e-07	-5.05555	rs13483825_A	rs3717752_C
0.000842738	3.6e-06	-4.64747	rs13483834_G	rs3717752_C
0.0144909	9.81e-05	-3.90394	CEL.X_67980997_C	rs3717752_C
0.00934963	5.86e-05	-4.02794	CEL.X_68179178_G	rs3717752_C
0.0246858	0.000184821	-3.74666	CEL.X_68306415_C	rs3717752_C
0.0050595	2.86e-05	-4.19481	CEL.X_68645226_G	rs3717752_C
0.00965996	6.09e-05	-4.01889	rs13483838_G	rs3717752_C
0.000175619	5.84e-07	-5.01445	rs13483844_G	rs3717752_C
0.0450986	0.00038534	-3.55661	CEL.X_71104123_G	rs3717752_C
0.00128181	5.85e-06	-4.54526	CEL.X_71438949_G	rs3717752_C
0.00737518	4.44e-05	-4.09314	rs13483849_C	rs3717752_C
0.00858485	5.3e-05	-4.05158	CEL.X_71907333_T	rs3717752_C
0.0258603	0.000195503	-3.73242	CEL.X_72068607_G	rs3717752_C
0.0123715	8.14e-05	-3.9492	gnfX.068.981_G	rs3717752_C
0.00802012	4.9e-05	-4.07024	CEL.X_72697823_C	rs3717752_C
0.000256953	9.09e-07	-4.92747	CEL.X_72954447_T	rs3717752_C
0.0235997	0.000175107	-3.76029	gnfX.070.167_C	rs3717752_C
0.00198438	9.69e-06	-4.43654	CEL.X_74073918_G	rs3717752_C
0.0173915	0.000121751	-3.85096	CEL.X_74272691_G	rs3717752_C
0.00319474	1.68e-05	-4.31506	rs13483863_G	rs3717752_C
0.00525676	2.99e-05	-4.18461	CEL.X_75125049_T	rs3717752_C
0.00486956	2.74e-05	-4.20495	rs13483870_G	rs3717752_C
0.0391627	0.000323646	-3.60253	rs3725966_G	rs3717752_C
0.00457617	2.55e-05	-4.22133	CEL.X_77349091_G	rs3717752_C
0.0267473	0.000203655	-3.72204	rs13483873_G	rs3717752_C
0.00759859	4.6e-05	-4.08496	rs13483894_G	rs3717752_C
0.00662407	3.92e-05	-4.12243	gnfX.080.729_A	rs3717752_C
0.012551	8.28e-05	-3.94507	rs6182892_A	rs3717752_C
0.0234814	0.000174067	-3.76179	rs13483898_G	rs3717752_C
0.000238443	8.33e-07	-4.94471	CEL.X_89752158_C	rs3717752_C
0.0146784	9.96e-05	-3.90026	rs13483899_C	rs3717752_C
0.0234788	0.000174041	-3.76183	rs3680829_T	rs3717752_C
0.00933245	5.85e-05	-4.02845	rs13483902_G	rs3717752_C
0.0329858	0.000262425	-3.65705	CEL.X_91053089_G	rs3717752_C
0.00753338	4.55e-05	-4.08732	CEL.X_91222960_A	rs3717752_C
0.0338128	0.000270552	-3.64916	CEL.X_91399771_A	rs3717752_C
0.00241829	1.22e-05	-4.38662	gnfX.084.157_A	rs3717752_C
0.0141042	9.5e-05	-3.91169	rs4232594_G	rs3717752_C
0.0166929	0.000115942	-3.86301	CEL.X_92542075_A	rs3717752_C
0.0230644	0.00017037	-3.7672	rs13483926_G	rs3717752_C
0.0275594	0.000211162	-3.71283	CEL.X_108186660_G	rs3717752_C
0.0167316	0.000116264	-3.86233	rs13483994_C	rs3717752_C
0.0383906	0.000315861	-3.6089	gnfX.111.315_C	rs3717752_C
0.0293461	0.000227731	-3.69352	CEL.X_121796581_G	rs3717752_C
0.0377504	0.000309412	-3.61428	rs13484007_G	rs3717752_C
0.049987	0.000437664	-3.52277	CEL.X_124532966_G	rs3717752_C
0.0310344	0.00024368	-3.67615	rs3697198_C	rs3717752_C
0.0433376	0.000366954	-3.56953	gnfX.148.995_G	rs3717752_C
0.0377473	0.000309382	-3.61431	rs13484113_G	rs3717752_C
0.0419191	0.000351989	-3.5805	rs3023258_C	rs6204445_G
0.0220727	0.000161626	-3.78044	rs13459130_A	rs6204445_G
0.0243757	0.000182032	-3.7505	rs3698063_G	rs6204445_G
0.0243757	0.000182032	-3.7505	rs13481031_G	rs6204445_G
0.0243757	0.000182032	-3.7505	rs13481032_A	rs6204445_G
0.0243757	0.000182032	-3.7505	rs13481033_G	rs6204445_G
0.0243757	0.000182032	-3.7505	rs13481034_A	rs6204445_G
0.0243757	0.000182032	-3.7505	gnf11.056.741_A	rs6204445_G
0.0312737	0.000245933	-3.67379	rs8243507_A	rs6204445_G
0.0312737	0.000245933	-3.67379	rs4229215_C	rs6204445_G
0.0312737	0.000245933	-3.67379	rs6346368_G	rs6204445_G
0.0312737	0.000245933	-3.67379	rs6225297_A	rs6204445_G
0.0312737	0.000245933	-3.67379	rs3726373_A	rs6204445_G
0.0231325	0.00017097	-3.76632	rs13481264_A	rs6204445_G
0.0208053	0.000150618	-3.79811	CEL.11_120099172_A	rs6204445_G
0.014581	9.88e-05	-3.90216	rs6210797_C	rs6204445_G
0.00446147	2.48e-05	-4.22798	mCV24388347_G	rs6204445_G
0.0165982	0.00011515	-3.8647	rs13483712_G	rs6204445_G
0.00290888	1.51e-05	-4.33935	CEL.X_8004370_G	rs6204445_G
0.00321218	1.69e-05	-4.31365	CEL.X_8185552_G	rs6204445_G
0.000102664	3.13e-07	-5.13498	CEL.X_8334947_G	rs6204445_G
0.000476461	1.86e-06	-4.78347	CEL.X_8498891_G	rs6204445_G
0.000668784	2.76e-06	-4.70308	rs13483716_T	rs6204445_G
0.0014091	6.53e-06	-4.52188	CEL.X_9031623_A	rs6204445_G
0.010274	6.54e-05	-4.00162	rs13483724_C	rs6204445_G
0.0206616	0.000149375	-3.80018	gnfX.026.801_T	rs6204445_G
0.000507757	2.01e-06	-4.76838	rs13483731_G	rs6204445_G
3.3e-06	5.49e-09	-5.86002	rs13483736_C	rs6204445_G
0.000226021	7.83e-07	-4.9569	CEL.X_39961894_A	rs6204445_G
0.0266465	0.000202725	-3.72321	rs13483737_G	rs6204445_G
0.000169708	5.61e-07	-5.02217	rs13483738_G	rs6204445_G
0.000705591	2.93e-06	-4.69012	rs13483739_G	rs6204445_G
3.29e-05	8.27e-08	-5.38328	rs13483745_G	rs6204445_G
0.0129008	8.56e-05	-3.93721	rs13483746_G	rs6204445_G
0.0247824	0.000185709	-3.74545	rs13483748_G	rs6204445_G
3.23e-07	3.55e-10	-6.30782	CEL.X_44311522_A	rs6204445_G
7.21e-10	2.87e-13	-7.35528	rs6411410_G	rs6204445_G
7.08e-08	5.95e-11	-6.58472	rs13483753_A	rs6204445_G
6.76e-08	5.65e-11	-6.59266	rs13483756_A	rs6204445_G
5.59e-07	6.76e-10	-6.20511	rs13483757_A	rs6204445_G
1.69e-07	1.66e-10	-6.42724	gnfX.037.760_A	rs6204445_G
1.93e-05	4.4e-08	-5.49743	rs13483759_G	rs6204445_G
0.00146923	6.85e-06	-4.51157	rs13483761_G	rs6204445_G
0.000330891	1.22e-06	-4.86881	rs13483763_G	rs6204445_G
1.71e-07	1.69e-10	-6.42466	rs13483765_C	rs6204445_G
5.77e-05	1.59e-07	-5.26203	rs13483766_A	rs6204445_G
0.00665994	3.94e-05	-4.12098	rs13483767_A	rs6204445_G
0.00285308	1.47e-05	-4.34431	rs13483768_G	rs6204445_G
1.26e-05	2.66e-08	-5.58686	rs13483769_A	rs6204445_G
0.000101317	3.08e-07	-5.13796	CEL.X_50598124_A	rs6204445_G
0.000123502	3.88e-07	-5.09368	rs13483771_G	rs6204445_G
0.000184379	6.18e-07	-5.00336	CEL.X_51185805_A	rs6204445_G
0.0285429	0.000220277	-3.70204	gnfX.044.260_A	rs6204445_G
0.00170497	8.13e-06	-4.47458	rs13483777_A	rs6204445_G
7.07e-06	1.35e-08	-5.70536	rs13483778_G	rs6204445_G
7.74e-06	1.51e-08	-5.68687	rs13483781_G	rs6204445_G
0.00173595	8.3e-06	-4.47012	rs13483783_G	rs6204445_G
2.07e-05	4.78e-08	-5.4825	rs13483785_A	rs6204445_G
6.99e-05	1.99e-07	-5.2203	rs13483786_C	rs6204445_G
9.28e-09	5.61e-12	-6.93563	rs13483788_A	rs6204445_G
0.00125894	5.73e-06	-4.54969	rs13483790_A	rs6204445_G
0.000410686	1.57e-06	-4.81834	rs3695410_A	rs6204445_G
0.000393816	1.49e-06	-4.82818	gnfX.049.002_C	rs6204445_G
1.81e-06	2.7e-09	-5.97893	rs6317266_A	rs6204445_G
0.000150609	4.88e-07	-5.04915	gnfX.049.663_T	rs6204445_G
2.4e-05	5.69e-08	-5.45131	gnfX.049.915_T	rs6204445_G
0.000229754	7.98e-07	-4.95315	CEL.X_58276862_A	rs6204445_G
0.000970351	4.24e-06	-4.61331	CEL.X_58447083_A	rs6204445_G
1.25e-05	2.65e-08	-5.58808	CEL.X_58802359_C	rs6204445_G
0.000120402	3.77e-07	-5.09932	CEL.X_58879026_A	rs6204445_G
0.000697132	2.89e-06	-4.69304	CEL.X_59030482_G	rs6204445_G
2.53e-05	6.07e-08	-5.43959	CEL.X_59174140_A	rs6204445_G
0.00012388	3.89e-07	-5.093	CEL.X_59346618_A	rs6204445_G
2.64e-06	4.22e-09	-5.90434	CEL.X_59515625_C	rs6204445_G
0.000156796	5.12e-07	-5.04005	rs13483797_A	rs6204445_G
0.000470226	1.83e-06	-4.78657	CEL.X_60181392_A	rs6204445_G
7.32e-05	2.1e-07	-5.20995	rs13483808_A	rs6204445_G
0.000103368	3.15e-07	-5.13345	rs13483810_A	rs6204445_G
9e-05	2.68e-07	-5.16443	rs13483811_G	rs6204445_G
4.84e-05	1.3e-07	-5.30038	petM.05810.1_G	rs6204445_G
0.000286764	1.03e-06	-4.90204	rs13483813_C	rs6204445_G
0.00070804	2.95e-06	-4.68928	rs13483814_A	rs6204445_G
0.000445844	1.72e-06	-4.79908	rs13483815_G	rs6204445_G
0.00738787	4.45e-05	-4.09268	rs3157124_G	rs6204445_G
0.000294775	1.07e-06	-4.89567	rs13483818_A	rs6204445_G
1.71e-05	3.81e-08	-5.52312	rs13483822_G	rs6204445_G
0.000520048	2.06e-06	-4.76274	rs13483823_A	rs6204445_G
4.92e-05	1.32e-07	-5.29661	rs13483824_A	rs6204445_G
3.39e-05	8.55e-08	-5.37725	rs13483825_A	rs6204445_G
8.06e-07	1.04e-09	-6.13551	CEL.X_65891570_G	rs6204445_G
0.000955701	4.17e-06	-4.61703	CEL.X_66015326_G	rs6204445_G
0.00327105	1.73e-05	-4.30902	rs13483831_G	rs6204445_G
2.18e-06	3.36e-09	-5.94228	rs13483834_G	rs6204445_G
5.51e-05	1.51e-07	-5.27231	CEL.X_67980997_C	rs6204445_G
8.98e-08	7.85e-11	-6.54244	CEL.X_68179178_G	rs6204445_G
1.07e-05	2.2e-08	-5.62063	CEL.X_68306415_C	rs6204445_G
1.67e-08	1.11e-11	-6.83632	CEL.X_68645226_G	rs6204445_G
2.78e-07	2.97e-10	-6.33602	rs13483838_G	rs6204445_G
1.23e-12	1.71e-16	-8.31966	rs13483844_G	rs6204445_G
1.21e-05	2.55e-08	-5.59479	CEL.X_71104123_G	rs6204445_G
8.08e-06	1.58e-08	-5.67814	CEL.X_71438949_G	rs6204445_G
5.34e-06	9.73e-09	-5.76241	rs13483849_C	rs6204445_G
4.27e-05	1.12e-07	-5.3273	CEL.X_71907333_T	rs6204445_G
4.69e-06	8.34e-09	-5.78883	CEL.X_72068607_G	rs6204445_G
1.78e-05	4.02e-08	-5.51372	gnfX.068.981_G	rs6204445_G
1.65e-06	2.43e-09	-5.99638	CEL.X_72627341_G	rs6204445_G
8.98e-05	2.67e-07	-5.1649	CEL.X_72697823_C	rs6204445_G
0.00116463	5.23e-06	-4.56886	CEL.X_72875547_C	rs6204445_G
1.11e-10	3.24e-14	-7.65016	CEL.X_72954447_T	rs6204445_G
0.00135953	6.26e-06	-4.53072	CEL.X_73027245_G	rs6204445_G
0.0176044	0.000123522	-3.84739	gnfX.070.167_C	rs6204445_G
0.000154489	5.03e-07	-5.04336	rs13483858_G	rs6204445_G
0.00121642	5.51e-06	-4.55818	CEL.X_74073918_G	rs6204445_G
0.000238399	8.33e-07	-4.94475	CEL.X_74272691_G	rs6204445_G
0.0016068	7.6e-06	-4.48932	rs13483862_G	rs6204445_G
2.61e-05	6.28e-08	-5.43346	rs13483863_G	rs6204445_G
0.000404868	1.54e-06	-4.82169	CEL.X_74985293_G	rs6204445_G
2.79e-05	6.79e-08	-5.41911	CEL.X_75125049_T	rs6204445_G
0.00167829	7.99e-06	-4.47847	rs13483864_G	rs6204445_G
0.0017461	8.36e-06	-4.46867	rs13483868_G	rs6204445_G
0.0114626	7.44e-05	-3.9708	rs13483869_G	rs6204445_G
0.000225328	7.8e-07	-4.95761	rs3675552_C	rs6204445_G
0.000810026	3.44e-06	-4.65705	rs13483870_G	rs6204445_G
0.0035747	1.92e-05	-4.28592	rs3725966_G	rs6204445_G
1.25e-05	2.64e-08	-5.58865	CEL.X_77349091_G	rs6204445_G
0.000397489	1.51e-06	-4.82599	rs13483873_G	rs6204445_G
0.00395376	2.15e-05	-4.2596	CEL.X_77780392_G	rs6204445_G
0.00542308	3.1e-05	-4.17626	CEL.X_77937676_G	rs6204445_G
9.13e-05	2.72e-07	-5.16109	rs3696812_G	rs6204445_G
0.00130031	5.95e-06	-4.54173	rs13483877_G	rs6204445_G
0.00110313	4.92e-06	-4.58216	rs13483878_T	rs6204445_G
0.0375002	0.000306937	-3.61638	rs13483803_A	rs6204445_G
0.0163246	0.00011289	-3.86957	rs13483805_G	rs6204445_G
0.000712023	2.97e-06	-4.68791	gnfX.076.619_C	rs6204445_G
0.000426592	1.64e-06	-4.80949	CEL.X_84364983_G	rs6204445_G
1.03e-05	2.12e-08	-5.62728	CEL.X_84489847_C	rs6204445_G
0.00186358	9.01e-06	-4.45235	rs13483884_G	rs6204445_G
0.00148315	6.92e-06	-4.5092	rs13483885_G	rs6204445_G
7.38e-05	2.12e-07	-5.20839	rs13459181_A	rs6204445_G
0.0264627	0.000201042	-3.72533	rs13483887_G	rs6204445_G
0.00523286	2.98e-05	-4.18584	rs13483888_A	rs6204445_G
0.000165566	5.45e-07	-5.02776	rs13483890_A	rs6204445_G
0.000753023	3.16e-06	-4.67459	rs13483891_C	rs6204445_G
0.000291752	1.05e-06	-4.89802	gnfX.080.189_A	rs6204445_G
2.19e-05	5.13e-08	-5.47001	rs13483894_G	rs6204445_G
2.1e-05	4.88e-08	-5.47892	gnfX.080.729_A	rs6204445_G
2.05e-05	4.74e-08	-5.48395	rs6182892_A	rs6204445_G
0.00010365	3.16e-07	-5.13282	rs13483898_G	rs6204445_G
6.61e-05	1.87e-07	-5.23245	rs3672400_G	rs6204445_G
0.000155007	5.05e-07	-5.04262	CEL.X_89752158_C	rs6204445_G
0.00011014	3.39e-07	-5.1192	rs13483899_C	rs6204445_G
3.41e-05	8.63e-08	-5.37543	rs13483900_G	rs6204445_G
4.2e-06	7.31e-09	-5.81138	rs3680829_T	rs6204445_G
1.11e-05	2.29e-08	-5.61328	rs13483902_G	rs6204445_G
0.000744385	3.12e-06	-4.6773	CEL.X_91053089_G	rs6204445_G
0.00179539	8.63e-06	-4.46168	CEL.X_91222960_A	rs6204445_G
0.038917	0.000321158	-3.60455	CEL.X_91399771_A	rs6204445_G
6.91e-06	1.32e-08	-5.70992	gnfX.084.157_A	rs6204445_G
0.0122966	8.08e-05	-3.95097	rs13483909_A	rs6204445_G
0.00403922	2.21e-05	-4.25401	rs4232594_G	rs6204445_G
0.010264	6.54e-05	-4.00189	gnfX.084.751_A	rs6204445_G
0.0120941	7.93e-05	-3.95567	CEL.X_92542075_A	rs6204445_G
1.16e-05	2.43e-08	-5.60333	gnfX.086.039_G	rs6204445_G
0.000124066	3.9e-07	-5.09267	CEL.X_93828383_A	rs6204445_G
0.00176871	8.48e-06	-4.46542	CEL.X_94143306_C	rs6204445_G
0.000380493	1.44e-06	-4.83621	rs13483921_G	rs6204445_G
1.4e-05	3.02e-08	-5.56447	gnfX.088.335_G	rs6204445_G
0.0140933	9.5e-05	-3.91191	rs13483926_G	rs6204445_G
0.00457029	2.55e-05	-4.22167	rs13483929_G	rs6204445_G
0.0164024	0.000113524	-3.8682	rs13483954_A	rs6204445_G
0.0213492	0.000155341	-3.79038	CEL.X_106858553_C	rs6204445_G
0.0494801	0.000432217	-3.52611	CEL.X_107899661_G	rs6204445_G
0.033704	0.000269506	-3.65017	CEL.X_108352321_A	rs6204445_G
0.0408543	0.000340954	-3.58887	CEL.X_108471562_A	rs6204445_G
0.0387557	0.000319503	-3.6059	rs13483962_A	rs6204445_G
0.0423338	0.000356394	-3.57722	CEL.X_109180276_A	rs6204445_G
0.0493245	0.000430526	-3.52715	CEL.X_109879827_A	rs6204445_G
0.0270152	0.000206135	-3.71896	rs13483969_A	rs6204445_G
0.0451733	0.000386154	-3.55605	rs13483972_G	rs6204445_G
0.0436906	0.000370665	-3.56687	CEL.X_111784449_G	rs6204445_G
0.0145804	9.88e-05	-3.90217	CEL.X_112457192_C	rs6204445_G
0.0419487	0.00035229	-3.58027	rs6403915_T	rs6204445_G
0.0440737	0.000374603	-3.56408	CEL.X_114105272_A	rs6204445_G
0.039143	0.000323446	-3.60269	CEL.X_114268662_A	rs6204445_G
0.0304998	0.000238563	-3.68161	CZECH.X_116527625_A	rs6204445_G
0.0358317	0.000290303	-3.63089	rs3023645_G	rs6204445_G
0.0320573	0.000253438	-3.66604	rs13483986_C	rs6204445_G
0.000554519	2.22e-06	-4.74755	rs6387944_G	rs6204445_G
0.00290529	1.51e-05	-4.33967	rs6221690_A	rs6204445_G
0.00244936	1.24e-05	-4.38339	rs13483994_C	rs6204445_G
0.000221774	7.66e-07	-4.96132	gnfX.111.315_C	rs6204445_G
0.0151896	0.000103713	-3.89037	CEL.X_121578417_G	rs6204445_G
0.0120145	7.87e-05	-3.95753	CEL.X_121796581_G	rs6204445_G
0.00943226	5.92e-05	-4.02547	rs13483997_T	rs6204445_G
6.44e-05	1.81e-07	-5.23817	rs13483999_C	rs6204445_G
9.84e-05	2.97e-07	-5.1445	rs13484000_G	rs6204445_G
0.000406862	1.55e-06	-4.82052	rs13484001_T	rs6204445_G
0.0199447	0.000143221	-3.81067	gnfX.113.872_T	rs6204445_G
0.00514313	2.92e-05	-4.19047	rs13484006_C	rs6204445_G
0.0312791	0.000245991	-3.67372	rs13484007_G	rs6204445_G
0.001846	8.91e-06	-4.45472	CEL.X_124532966_G	rs6204445_G
0.0176589	0.000123978	-3.84648	gnfX.114.823_G	rs6204445_G
0.000400002	1.52e-06	-4.8245	rs3702256_G	rs6204445_G
0.0219591	0.000160641	-3.78198	rs13484013_G	rs6204445_G
0.000991241	4.35e-06	-4.60814	CEL.X_125736335_T	rs6204445_G
0.000545252	2.18e-06	-4.75149	rs13484015_G	rs6204445_G
6.16e-05	1.72e-07	-5.248	rs3697198_C	rs6204445_G
0.0325089	0.000257839	-3.6616	rs13484034_A	rs6204445_G
7.47e-07	9.49e-10	-6.15034	gnfX.141.820_C	rs6204445_G
0.00972133	6.13e-05	-4.0171	gnfX.146.867_A	rs6204445_G
0.0172865	0.000120878	-3.85273	gnfX.148.995_G	rs6204445_G
9.76e-06	1.98e-08	-5.63929	rs13484113_G	rs6204445_G
0.0258519	0.000195423	-3.73253	rs13459130_A	rs6226916_C
0.0283519	0.000218496	-3.70411	rs3698063_G	rs6226916_C
0.0283519	0.000218496	-3.70411	rs13481031_G	rs6226916_C
0.0283519	0.000218496	-3.70411	rs13481032_A	rs6226916_C
0.0283519	0.000218496	-3.70411	rs13481033_G	rs6226916_C
0.0283519	0.000218496	-3.70411	rs13481034_A	rs6226916_C
0.0283519	0.000218496	-3.70411	gnf11.056.741_A	rs6226916_C
0.00643133	3.79e-05	-4.1304	rs6210797_C	rs6226916_C
0.00179318	8.62e-06	-4.46198	mCV24388347_G	rs6226916_C
2.12e-05	4.93e-08	-5.47703	rs13483712_G	rs6226916_C
1.2e-05	2.51e-08	-5.59707	CEL.X_8004370_G	rs6226916_C
1.15e-05	2.4e-08	-5.6055	CEL.X_8185552_G	rs6226916_C
6.89e-07	8.63e-10	-6.16574	CEL.X_8334947_G	rs6226916_C
1.59e-07	1.54e-10	-6.43884	CEL.X_8498891_G	rs6226916_C
1.36e-07	1.28e-10	-6.46755	rs13483716_T	rs6226916_C
9.94e-07	1.33e-09	-6.09528	CEL.X_9031623_A	rs6226916_C
0.00483082	2.71e-05	-4.20705	rs13483724_C	rs6226916_C
0.00490897	2.76e-05	-4.20281	gnfX.023.543_G	rs6226916_C
0.00516832	2.93e-05	-4.18914	gnfX.026.801_T	rs6226916_C
5.37e-05	1.46e-07	-5.27811	rs13483731_G	rs6226916_C
1.58e-05	3.48e-08	-5.53918	rs13483736_C	rs6226916_C
3.14e-05	7.8e-08	-5.39389	CEL.X_39961894_A	rs6226916_C
0.00252936	1.28e-05	-4.37514	rs13483737_G	rs6226916_C
4.74e-06	8.45e-09	-5.7865	rs13483738_G	rs6226916_C
8.15e-05	2.39e-07	-5.18631	rs13483739_G	rs6226916_C
0.0108158	6.95e-05	-3.98724	gnfX.033.214_G	rs6226916_C
2.95e-07	3.19e-10	-6.32466	rs13483745_G	rs6226916_C
0.000587482	2.37e-06	-4.7338	rs13483746_G	rs6226916_C
0.00175884	8.43e-06	-4.46683	rs13483748_G	rs6226916_C
0.0320873	0.000253721	-3.66576	rs13483750_G	rs6226916_C
0.0102618	6.54e-05	-4.00194	CEL.X_44124389_G	rs6226916_C
8.34e-08	7.21e-11	-6.55557	CEL.X_44311522_A	rs6226916_C
2.25e-10	7.42e-14	-7.5395	rs6411410_G	rs6226916_C
3.91e-07	4.44e-10	-6.27225	rs13483753_A	rs6226916_C
9.77e-08	8.67e-11	-6.52735	rs13483756_A	rs6226916_C
2.02e-07	2.05e-10	-6.39423	rs13483757_A	rs6226916_C
7.33e-08	6.19e-11	-6.57869	gnfX.037.760_A	rs6226916_C
2.6e-06	4.15e-09	-5.90705	rs13483759_G	rs6226916_C
0.00184313	8.9e-06	-4.45511	rs13483761_G	rs6226916_C
7.57e-05	2.19e-07	-5.20252	rs13483763_G	rs6226916_C
3.81e-11	9.35e-15	-7.81365	rs13483765_C	rs6226916_C
3.93e-05	1.02e-07	-5.34508	rs13483766_A	rs6226916_C
0.00964764	6.08e-05	-4.01925	rs13483767_A	rs6226916_C
0.000432028	1.66e-06	-4.80654	rs13483768_G	rs6226916_C
2.79e-06	4.5e-09	-5.89333	rs13483769_A	rs6226916_C
2.78e-05	6.79e-08	-5.41924	CEL.X_50598124_A	rs6226916_C
0.00374158	2.02e-05	-4.27396	rs13483770_G	rs6226916_C
0.000143141	4.6e-07	-5.06062	rs13483771_G	rs6226916_C
0.000178989	5.97e-07	-5.01016	CEL.X_51185805_A	rs6226916_C
0.0143323	9.69e-05	-3.90707	gnfX.044.260_A	rs6226916_C
0.00149567	6.99e-06	-4.50714	rs13483777_A	rs6226916_C
9.55e-06	1.93e-08	-5.64369	rs13483778_G	rs6226916_C
6.23e-06	1.17e-08	-5.73098	rs13483781_G	rs6226916_C
0.00125348	5.7e-06	-4.55079	rs13483783_G	rs6226916_C
3.44e-05	8.7e-08	-5.3739	rs13483785_A	rs6226916_C
4.42e-05	1.17e-07	-5.32008	rs13483786_C	rs6226916_C
1.88e-09	8.79e-13	-7.19992	rs13483788_A	rs6226916_C
0.000780116	3.29e-06	-4.66611	rs13483790_A	rs6226916_C
0.000261827	9.29e-07	-4.92317	rs3695410_A	rs6226916_C
0.000649757	2.67e-06	-4.70997	gnfX.049.002_C	rs6226916_C
1.94e-06	2.94e-09	-5.96502	rs6317266_A	rs6226916_C
9.17e-05	2.74e-07	-5.16025	gnfX.049.663_T	rs6226916_C
1.34e-05	2.87e-08	-5.57373	gnfX.049.915_T	rs6226916_C
0.000256023	9.05e-07	-4.92831	CEL.X_58276862_A	rs6226916_C
0.000522582	2.07e-06	-4.76157	CEL.X_58447083_A	rs6226916_C
8.13e-06	1.6e-08	-5.67678	CEL.X_58802359_C	rs6226916_C
0.000136885	4.37e-07	-5.07061	CEL.X_58879026_A	rs6226916_C
0.000413377	1.58e-06	-4.81684	CEL.X_59030482_G	rs6226916_C
1.23e-05	2.59e-08	-5.59164	CEL.X_59174140_A	rs6226916_C
6.25e-05	1.75e-07	-5.24457	CEL.X_59346618_A	rs6226916_C
2.82e-06	4.57e-09	-5.89096	CEL.X_59515625_C	rs6226916_C
0.000164229	5.4e-07	-5.0296	rs13483797_A	rs6226916_C
0.000282536	1.02e-06	-4.90552	CEL.X_60181392_A	rs6226916_C
4.21e-05	1.1e-07	-5.33042	rs13483808_A	rs6226916_C
2.3e-05	5.43e-08	-5.45956	rs13483810_A	rs6226916_C
2.69e-05	6.52e-08	-5.42648	rs13483811_G	rs6226916_C
1.26e-05	2.66e-08	-5.58718	petM.05810.1_G	rs6226916_C
1.9e-07	1.9e-10	-6.40581	rs13483813_C	rs6226916_C
6.62e-06	1.25e-08	-5.7185	rs13483814_A	rs6226916_C
1.17e-06	1.61e-09	-6.06446	rs13483815_G	rs6226916_C
0.000176446	5.87e-07	-5.01341	rs3157124_G	rs6226916_C
1.06e-06	1.44e-09	-6.08307	rs13483818_A	rs6226916_C
0.0038749	2.1e-05	-4.26488	rs13483821_G	rs6226916_C
4.28e-07	4.95e-10	-6.25505	rs13483822_G	rs6226916_C
2.76e-05	6.73e-08	-5.42086	rs13483823_A	rs6226916_C
4.14e-07	4.76e-10	-6.26118	rs13483824_A	rs6226916_C
5.65e-07	6.85e-10	-6.20307	rs13483825_A	rs6226916_C
1.35e-09	5.95e-13	-7.25446	CEL.X_65891570_G	rs6226916_C
5.86e-06	1.09e-08	-5.74349	CEL.X_66015326_G	rs6226916_C
0.000264321	9.39e-07	-4.92097	rs13483831_G	rs6226916_C
1.7e-08	1.13e-11	-6.83292	rs13483834_G	rs6226916_C
9.6e-07	1.28e-09	-6.10197	CEL.X_67980997_C	rs6226916_C
4.41e-10	1.61e-13	-7.4342	CEL.X_68179178_G	rs6226916_C
6.3e-08	5.2e-11	-6.60529	CEL.X_68306415_C	rs6226916_C
3.95e-11	9.75e-15	-7.8081	CEL.X_68645226_G	rs6226916_C
2.55e-09	1.25e-12	-7.15001	rs13483838_G	rs6226916_C
1.14e-16	2.51e-21	-9.60183	rs13483844_G	rs6226916_C
4.92e-07	5.81e-10	-6.22926	CEL.X_71104123_G	rs6226916_C
2.25e-08	1.57e-11	-6.78481	CEL.X_71438949_G	rs6226916_C
7.96e-08	6.83e-11	-6.5638	rs13483849_C	rs6226916_C
1.42e-06	2.03e-09	-6.02624	CEL.X_71907333_T	rs6226916_C
4.72e-09	2.55e-12	-7.04897	CEL.X_72068607_G	rs6226916_C
9.26e-08	8.15e-11	-6.53685	gnfX.068.981_G	rs6226916_C
8.41e-09	5e-12	-6.95227	CEL.X_72627341_G	rs6226916_C
3.79e-06	6.47e-09	-5.8321	CEL.X_72697823_C	rs6226916_C
9.16e-06	1.84e-08	-5.65219	CEL.X_72875547_C	rs6226916_C
4.39e-15	2.1e-19	-9.11134	CEL.X_72954447_T	rs6226916_C
8.25e-06	1.62e-08	-5.67377	CEL.X_73027245_G	rs6226916_C
0.000389302	1.47e-06	-4.83088	gnfX.070.167_C	rs6226916_C
1.85e-06	2.77e-09	-5.97457	rs13483858_G	rs6226916_C
1.25e-05	2.64e-08	-5.58817	CEL.X_74073918_G	rs6226916_C
1.53e-06	2.21e-09	-6.01225	CEL.X_74272691_G	rs6226916_C
1.98e-05	4.54e-08	-5.49168	rs13483862_G	rs6226916_C
1.8e-07	1.79e-10	-6.41565	rs13483863_G	rs6226916_C
2.68e-06	4.3e-09	-5.90102	CEL.X_74985293_G	rs6226916_C
4.17e-08	3.22e-11	-6.67771	CEL.X_75125049_T	rs6226916_C
1.01e-05	2.06e-08	-5.63171	rs13483864_G	rs6226916_C
1.15e-05	2.4e-08	-5.60554	rs13483868_G	rs6226916_C
0.00039922	1.52e-06	-4.82496	rs13483869_G	rs6226916_C
6.64e-07	8.26e-10	-6.17279	rs3675552_C	rs6226916_C
3.25e-06	5.4e-09	-5.86276	rs13483870_G	rs6226916_C
0.000200151	6.8e-07	-4.98472	rs3725966_G	rs6226916_C
1.16e-07	1.06e-10	-6.49687	CEL.X_77349091_G	rs6226916_C
4.41e-06	7.76e-09	-5.80105	rs13483873_G	rs6226916_C
1.75e-05	3.94e-08	-5.51735	CEL.X_77780392_G	rs6226916_C
0.00049289	1.94e-06	-4.77539	CEL.X_77937676_G	rs6226916_C
1.53e-06	2.22e-09	-6.0112	rs3696812_G	rs6226916_C
1.83e-05	4.15e-08	-5.50815	rs13483877_G	rs6226916_C
0.000475708	1.86e-06	-4.78386	rs13483878_T	rs6226916_C
0.0235791	0.000174923	-3.76056	rs13483803_A	rs6226916_C
0.015247	0.000104181	-3.88927	rs13483805_G	rs6226916_C
0.000941914	4.1e-06	-4.62054	gnfX.076.619_C	rs6226916_C
0.000670494	2.77e-06	-4.70246	CEL.X_84364983_G	rs6226916_C
1.11e-05	2.3e-08	-5.6129	CEL.X_84489847_C	rs6226916_C
1.46e-06	2.1e-09	-6.02068	rs13483884_G	rs6226916_C
5.05e-07	6.01e-10	-6.22404	rs13483885_G	rs6226916_C
1.71e-07	1.68e-10	-6.42553	rs13459181_A	rs6226916_C
4.69e-05	1.25e-07	-5.30698	rs13483887_G	rs6226916_C
1.31e-05	2.79e-08	-5.57862	rs13483888_A	rs6226916_C
2.56e-07	2.69e-10	-6.35133	rs13483890_A	rs6226916_C
2.51e-06	3.97e-09	-5.91459	rs13483891_C	rs6226916_C
2.45e-06	3.87e-09	-5.9189	gnfX.080.189_A	rs6226916_C
7.87e-08	6.74e-11	-6.56584	rs13483894_G	rs6226916_C
2.53e-08	1.8e-11	-6.76456	gnfX.080.729_A	rs6226916_C
1.45e-08	9.44e-12	-6.85969	rs6182892_A	rs6226916_C
2.02e-07	2.04e-10	-6.39511	rs13483898_G	rs6226916_C
5.19e-07	6.19e-10	-6.21918	rs3672400_G	rs6226916_C
3.48e-07	3.86e-10	-6.29445	CEL.X_89752158_C	rs6226916_C
1.18e-07	1.08e-10	-6.49322	rs13483899_C	rs6226916_C
6.55e-08	5.45e-11	-6.59827	rs13483900_G	rs6226916_C
1.36e-08	8.74e-12	-6.87092	rs3680829_T	rs6226916_C
2.44e-08	1.73e-11	-6.7706	rs13483902_G	rs6226916_C
1.54e-06	2.23e-09	-6.01079	CEL.X_91053089_G	rs6226916_C
4.77e-05	1.28e-07	-5.30351	CEL.X_91222960_A	rs6226916_C
0.000251657	8.87e-07	-4.93233	CEL.X_91399771_A	rs6226916_C
2.08e-09	9.88e-13	-7.18363	gnfX.084.157_A	rs6226916_C
0.000173134	5.74e-07	-5.01766	rs13483909_A	rs6226916_C
0.00152133	7.13e-06	-4.50293	rs13483910_A	rs6226916_C
3.39e-06	5.65e-09	-5.85493	rs4232594_G	rs6226916_C
0.00234739	1.18e-05	-4.39422	rs3714964_G	rs6226916_C
4.42e-05	1.17e-07	-5.31975	gnfX.084.751_A	rs6226916_C
4.07e-05	1.06e-07	-5.33771	CEL.X_92542075_A	rs6226916_C
6.92e-08	5.81e-11	-6.58856	gnfX.086.039_G	rs6226916_C
3.84e-07	4.35e-10	-6.27556	CEL.X_93828383_A	rs6226916_C
0.000194447	6.58e-07	-4.99122	CEL.X_94143306_C	rs6226916_C
8.18e-06	1.61e-08	-5.67555	rs13483921_G	rs6226916_C
2.38e-08	1.67e-11	-6.77524	gnfX.088.335_G	rs6226916_C
0.0228648	0.000168594	-3.76984	rs13483926_G	rs6226916_C
0.0489952	0.000427013	-3.52934	rs13483927_A	rs6226916_C
0.000988284	4.33e-06	-4.60887	rs13483929_G	rs6226916_C
0.00118308	5.33e-06	-4.56499	CEL.X_103176151_A	rs6226916_C
0.00371844	2.01e-05	-4.27558	rs3653678_C	rs6226916_C
0.00159065	7.51e-06	-4.49186	CEL.X_103515007_G	rs6226916_C
0.00457557	2.55e-05	-4.22137	CEL.X_103665758_A	rs6226916_C
0.00340443	1.81e-05	-4.29862	rs6342003_A	rs6226916_C
0.00187664	9.09e-06	-4.45058	CEL.X_103972005_C	rs6226916_C
0.00753655	4.56e-05	-4.08719	rs6296843_G	rs6226916_C
0.00105133	4.65e-06	-4.59388	CEL.X_104298527_A	rs6226916_C
0.00484538	2.72e-05	-4.20626	rs13483945_G	rs6226916_C
8.51e-05	2.51e-07	-5.17656	rs13483947_A	rs6226916_C
0.00161457	7.64e-06	-4.4881	gnfX.097.491_A	rs6226916_C
0.000748942	3.14e-06	-4.67588	rs3688937_G	rs6226916_C
0.00323718	1.71e-05	-4.31168	rs13483951_T	rs6226916_C
0.0044779	2.49e-05	-4.22701	rs13483953_A	rs6226916_C
1.55e-06	2.25e-09	-6.00895	rs13483954_A	rs6226916_C
0.00240927	1.21e-05	-4.38754	rs13483955_A	rs6226916_C
0.00176092	8.44e-06	-4.46655	CEL.X_106665254_A	rs6226916_C
0.000561478	2.25e-06	-4.74454	CEL.X_106858553_C	rs6226916_C
0.0167556	0.000116463	-3.86191	rs13483956_C	rs6226916_C
0.00659592	3.9e-05	-4.12358	rs13483957_T	rs6226916_C
0.0180388	0.000127193	-3.84015	CEL.X_107572711_G	rs6226916_C
0.0115365	7.5e-05	-3.969	CEL.X_107769281_G	rs6226916_C
0.025912	0.000195986	-3.7318	CEL.X_107899661_G	rs6226916_C
0.00480417	2.7e-05	-4.20848	CEL.X_108186660_G	rs6226916_C
0.0246403	0.000184417	-3.74721	CEL.X_108352321_A	rs6226916_C
0.0205164	0.000148143	-3.80225	CEL.X_108471562_A	rs6226916_C
0.0192899	0.000137698	-3.82046	rs13483962_A	rs6226916_C
0.0221052	0.000161914	-3.78	CEL.X_109180276_A	rs6226916_C
0.0341816	0.000274112	-3.64578	rs6363550_G	rs6226916_C
0.0363945	0.000295907	-3.62592	CEL.X_109731785_A	rs6226916_C
0.0403493	0.000335661	-3.59298	CEL.X_109879827_A	rs6226916_C
0.0343199	0.00027546	-3.64451	CEL.X_110077745_G	rs6226916_C
0.047412	0.000410004	-3.54015	CEL.X_110393486_G	rs6226916_C
0.0285784	0.000220592	-3.70167	rs13483968_A	rs6226916_C
0.0126078	8.33e-05	-3.94379	rs13483969_A	rs6226916_C
0.0316519	0.000249536	-3.67004	rs13483970_G	rs6226916_C
0.0317337	0.000250314	-3.66924	rs13483971_G	rs6226916_C
0.0237168	0.000176146	-3.7588	rs13483972_G	rs6226916_C
0.021787	0.000159164	-3.78429	CEL.X_111784449_G	rs6226916_C
0.0336773	0.000269217	-3.65045	gnfX.104.523_A	rs6226916_C
0.00630594	3.7e-05	-4.13572	CEL.X_112457192_C	rs6226916_C
0.0376635	0.000308548	-3.61501	CEL.X_112600207_A	rs6226916_C
0.0307845	0.000241288	-3.67869	CEL.X_112904656_G	rs6226916_C
0.0201883	0.000145302	-3.80708	rs6403915_T	rs6226916_C
0.0471984	0.000407718	-3.54164	CEL.X_113981399_G	rs6226916_C
0.0217955	0.000159242	-3.78417	CEL.X_114105272_A	rs6226916_C
0.018401	0.000130212	-3.83434	CEL.X_114268662_A	rs6226916_C
0.0147256	0.0001	-3.89934	CZECH.X_116527625_A	rs6226916_C
0.0297384	0.00023141	-3.68942	rs13483983_G	rs6226916_C
0.0177759	0.000124969	-3.84451	rs3023645_G	rs6226916_C
0.0456787	0.000391519	-3.55239	CEL.X_117683749_A	rs6226916_C
0.015769	0.000108385	-3.87957	rs13483986_C	rs6226916_C
0.00496488	2.8e-05	-4.19985	rs6205221_C	rs6226916_C
5.46e-06	1e-08	-5.75766	rs6387944_G	rs6226916_C
0.00233655	1.17e-05	-4.39537	rs13483992_A	rs6226916_C
0.0001177	3.67e-07	-5.10444	rs6221690_A	rs6226916_C
7.96e-06	1.56e-08	-5.68108	rs13483994_C	rs6226916_C
4.25e-06	7.41e-09	-5.80885	gnfX.111.315_C	rs6226916_C
0.000211697	7.25e-07	-4.97204	CEL.X_121578417_G	rs6226916_C
0.00018901	6.36e-07	-4.9977	CEL.X_121796581_G	rs6226916_C
0.00407954	2.23e-05	-4.25147	rs13483997_T	rs6226916_C
3.17e-05	7.92e-08	-5.39124	rs13483999_C	rs6226916_C
5.54e-05	1.52e-07	-5.27121	rs13484000_G	rs6226916_C
0.000149155	4.83e-07	-5.05135	rs13484001_T	rs6226916_C
0.0245953	0.000184012	-3.74777	rs13484003_G	rs6226916_C
0.000384558	1.45e-06	-4.83371	rs13484004_A	rs6226916_C
1.13e-05	2.35e-08	-5.60918	gnfX.113.872_T	rs6226916_C
3.47e-05	8.81e-08	-5.37166	rs13484006_C	rs6226916_C
4.95e-05	1.33e-07	-5.29536	rs13484007_G	rs6226916_C
1.29e-06	1.81e-09	-6.04494	CEL.X_124532966_G	rs6226916_C
1.87e-05	4.25e-08	-5.50372	gnfX.114.823_G	rs6226916_C
5.9e-06	1.09e-08	-5.74214	rs3702256_G	rs6226916_C
5.35e-05	1.46e-07	-5.27893	rs13484013_G	rs6226916_C
1.23e-06	1.71e-09	-6.05426	CEL.X_125736335_T	rs6226916_C
1.05e-07	9.42e-11	-6.51457	rs13484015_G	rs6226916_C
6.83e-08	5.71e-11	-6.59099	rs3697198_C	rs6226916_C
0.0471972	0.000407706	-3.54165	rs13484032_G	rs6226916_C
0.0174998	0.000122653	-3.84913	rs13484034_A	rs6226916_C
3.16e-08	2.33e-11	-6.72591	gnfX.141.820_C	rs6226916_C
0.0148359	0.000100865	-3.89718	rs3715531_A	rs6226916_C
0.015865	0.000109165	-3.87781	CEL.X_155234657_A	rs6226916_C
0.00199794	9.77e-06	-4.43487	CEL.X_155542834_A	rs6226916_C
0.000381538	1.44e-06	-4.83555	gnfX.145.788_A	rs6226916_C
0.00845621	5.21e-05	-4.05569	rs13484104_A	rs6226916_C
0.00109717	4.89e-06	-4.5835	rs13484105_G	rs6226916_C
0.000897231	3.87e-06	-4.63232	rs13484106_G	rs6226916_C
1.05e-06	1.41e-09	-6.08551	gnfX.146.867_A	rs6226916_C
0.00389547	2.12e-05	-4.26351	gnfX.148.995_G	rs6226916_C
7.33e-06	1.41e-08	-5.69787	rs13484113_G	rs6226916_C
0.0285134	0.000219999	-3.70236	rs13480351_G	rs3660469_C
0.0260987	0.000197663	-3.72963	rs3712219_G	rs3660469_C
0.0239343	0.000178083	-3.75604	rs13483731_G	rs3660469_C
0.0140542	9.46e-05	-3.9127	rs13483788_A	rs3660469_C
0.0386043	0.000317988	-3.60714	gnfX.049.002_C	rs3660469_C
0.026216	0.00019875	-3.72824	CEL.X_58879026_A	rs3660469_C
0.029006	0.000224578	-3.69709	CEL.X_59346618_A	rs3660469_C
0.0486879	0.000423746	-3.53138	rs13483818_A	rs3660469_C
0.00264002	1.35e-05	-4.36418	rs13483825_A	rs3660469_C
0.0287194	0.000221916	-3.70014	rs13483834_G	rs3660469_C
0.0120915	7.92e-05	-3.95573	rs13483844_G	rs3660469_C
0.0460552	0.000395528	-3.54969	CEL.X_71438949_G	rs3660469_C
0.025368	0.000191072	-3.73824	CEL.X_71907333_T	rs3660469_C
0.0469961	0.000405539	-3.54306	CEL.X_72697823_C	rs3660469_C
0.0228742	0.000168677	-3.76971	CEL.X_72954447_T	rs3660469_C
0.0176719	0.000124091	-3.84625	CEL.X_89752158_C	rs3660469_C
0.0141957	9.58e-05	-3.90982	rs13483926_G	rs3660469_C
0.0141265	9.52e-05	-3.91122	rs13459130_A	rs6281247_A
0.0155714	0.000106782	-3.88323	rs3698063_G	rs6281247_A
0.0155714	0.000106782	-3.88323	rs13481031_G	rs6281247_A
0.0155714	0.000106782	-3.88323	rs13481032_A	rs6281247_A
0.0155714	0.000106782	-3.88323	rs13481033_G	rs6281247_A
0.0155714	0.000106782	-3.88323	rs13481034_A	rs6281247_A
0.0155714	0.000106782	-3.88323	gnf11.056.741_A	rs6281247_A
0.0172429	0.000120514	-3.85348	rs6210797_C	rs6281247_A
0.00526212	3e-05	-4.18433	mCV24388347_G	rs6281247_A
2.82e-05	6.9e-08	-5.41632	rs13483712_G	rs6281247_A
1.61e-05	3.56e-08	-5.53514	CEL.X_8004370_G	rs6281247_A
9.75e-06	1.97e-08	-5.63953	CEL.X_8185552_G	rs6281247_A
9.65e-07	1.29e-09	-6.10089	CEL.X_8334947_G	rs6281247_A
2.09e-07	2.13e-10	-6.38799	CEL.X_8498891_G	rs6281247_A
1.92e-07	1.92e-10	-6.40418	rs13483716_T	rs6281247_A
2.17e-06	3.35e-09	-5.9429	CEL.X_9031623_A	rs6281247_A
0.00676862	4.02e-05	-4.11657	rs13483724_C	rs6281247_A
0.00646086	3.81e-05	-4.12914	gnfX.023.543_G	rs6281247_A
0.0035998	1.93e-05	-4.28405	gnfX.026.801_T	rs6281247_A
0.000151829	4.93e-07	-5.04727	rs13483731_G	rs6281247_A
3.79e-05	9.76e-08	-5.35286	rs13483736_C	rs6281247_A
7.47e-05	2.15e-07	-5.20568	CEL.X_39961894_A	rs6281247_A
0.00351619	1.88e-05	-4.29018	rs13483737_G	rs6281247_A
1.22e-05	2.57e-08	-5.59345	rs13483738_G	rs6281247_A
0.000189763	6.39e-07	-4.9968	rs13483739_G	rs6281247_A
0.0143784	9.72e-05	-3.90616	gnfX.033.214_G	rs6281247_A
4.66e-07	5.46e-10	-6.23931	rs13483745_G	rs6281247_A
0.000821315	3.5e-06	-4.65373	rs13483746_G	rs6281247_A
0.00249473	1.26e-05	-4.37868	rs13483748_G	rs6281247_A
0.0420356	0.000353225	-3.57957	rs13483750_G	rs6281247_A
0.0152614	0.000104301	-3.88899	CEL.X_44124389_G	rs6281247_A
1.87e-07	1.87e-10	-6.40853	CEL.X_44311522_A	rs6281247_A
4.29e-10	1.57e-13	-7.43825	rs6411410_G	rs6281247_A
1.92e-07	1.92e-10	-6.40431	rs13483753_A	rs6281247_A
1.95e-07	1.96e-10	-6.40151	rs13483756_A	rs6281247_A
3.28e-07	3.62e-10	-6.30486	rs13483757_A	rs6281247_A
1.17e-07	1.07e-10	-6.49512	gnfX.037.760_A	rs6281247_A
7.06e-06	1.35e-08	-5.70563	rs13483759_G	rs6281247_A
0.00431871	2.38e-05	-4.23657	rs13483761_G	rs6281247_A
0.000190759	6.43e-07	-4.99556	rs13483763_G	rs6281247_A
1.18e-10	3.49e-14	-7.64036	rs13483765_C	rs6281247_A
9.43e-05	2.83e-07	-5.15384	rs13483766_A	rs6281247_A
0.0109097	7.02e-05	-3.98485	rs13483767_A	rs6281247_A
0.000500004	1.97e-06	-4.772	rs13483768_G	rs6281247_A
3.38e-06	5.64e-09	-5.85532	rs13483769_A	rs6281247_A
3.33e-05	8.38e-08	-5.38077	CEL.X_50598124_A	rs6281247_A
0.00159885	7.55e-06	-4.49059	rs13483770_G	rs6281247_A
0.000463914	1.81e-06	-4.78985	rs13483771_G	rs6281247_A
0.000459925	1.79e-06	-4.79187	CEL.X_51185805_A	rs6281247_A
0.019419	0.000138775	-3.81852	gnfX.044.260_A	rs6281247_A
0.00394584	2.15e-05	-4.26013	rs13483777_A	rs6281247_A
3.31e-05	8.31e-08	-5.38244	rs13483778_G	rs6281247_A
6.47e-06	1.22e-08	-5.7233	rs13483781_G	rs6281247_A
0.00295252	1.53e-05	-4.33547	rs13483783_G	rs6281247_A
0.000111271	3.43e-07	-5.11697	rs13483785_A	rs6281247_A
7.76e-05	2.25e-07	-5.19724	rs13483786_C	rs6281247_A
6.76e-09	3.87e-12	-6.98938	rs13483788_A	rs6281247_A
0.00191379	9.3e-06	-4.44559	rs13483790_A	rs6281247_A
0.000236826	8.27e-07	-4.94625	rs3695410_A	rs6281247_A
0.00149383	6.98e-06	-4.50744	gnfX.049.002_C	rs6281247_A
7.61e-06	1.48e-08	-5.69028	rs6317266_A	rs6281247_A
0.000238686	8.34e-07	-4.94448	gnfX.049.663_T	rs6281247_A
2.26e-05	5.3e-08	-5.46387	gnfX.049.915_T	rs6281247_A
0.000774338	3.27e-06	-4.6679	CEL.X_58276862_A	rs6281247_A
0.000477839	1.87e-06	-4.7828	CEL.X_58447083_A	rs6281247_A
2.15e-05	4.99e-08	-5.4748	CEL.X_58802359_C	rs6281247_A
0.000476223	1.86e-06	-4.78361	CEL.X_58879026_A	rs6281247_A
0.000630546	2.58e-06	-4.71706	CEL.X_59030482_G	rs6281247_A
4.05e-05	1.05e-07	-5.33885	CEL.X_59174140_A	rs6281247_A
0.000113275	3.51e-07	-5.113	CEL.X_59346618_A	rs6281247_A
1.07e-05	2.19e-08	-5.621	CEL.X_59515625_C	rs6281247_A
0.000413431	1.58e-06	-4.81681	rs13483797_A	rs6281247_A
0.000290392	1.05e-06	-4.89913	CEL.X_60181392_A	rs6281247_A
0.00011096	3.42e-07	-5.11757	rs13483808_A	rs6281247_A
2.77e-05	6.74e-08	-5.42052	rs13483810_A	rs6281247_A
3.27e-05	8.21e-08	-5.38448	rs13483811_G	rs6281247_A
1.51e-05	3.29e-08	-5.5493	petM.05810.1_G	rs6281247_A
2.05e-07	2.08e-10	-6.39207	rs13483813_C	rs6281247_A
6.92e-06	1.32e-08	-5.70954	rs13483814_A	rs6281247_A
3.24e-06	5.37e-09	-5.86354	rs13483815_G	rs6281247_A
0.000153269	4.99e-07	-5.04512	rs3157124_G	rs6281247_A
1.74e-06	2.57e-09	-5.98701	rs13483818_A	rs6281247_A
0.00277225	1.43e-05	-4.35173	rs13483821_G	rs6281247_A
3.8e-07	4.29e-10	-6.2776	rs13483822_G	rs6281247_A
1.58e-05	3.48e-08	-5.53955	rs13483823_A	rs6281247_A
1.05e-06	1.41e-09	-6.08553	rs13483824_A	rs6281247_A
1.77e-06	2.64e-09	-5.98293	rs13483825_A	rs6281247_A
4.57e-09	2.46e-12	-7.05451	CEL.X_65891570_G	rs6281247_A
1.48e-05	3.21e-08	-5.5536	CEL.X_66015326_G	rs6281247_A
0.000364024	1.36e-06	-4.84661	rs13483831_G	rs6281247_A
6.75e-08	5.64e-11	-6.59296	rs13483834_G	rs6281247_A
1.7e-06	2.51e-09	-5.99076	CEL.X_67980997_C	rs6281247_A
4.13e-10	1.5e-13	-7.44454	CEL.X_68179178_G	rs6281247_A
2.12e-07	2.16e-10	-6.38576	CEL.X_68306415_C	rs6281247_A
1.56e-10	4.85e-14	-7.59649	CEL.X_68645226_G	rs6281247_A
1.48e-09	6.64e-13	-7.23923	rs13483838_G	rs6281247_A
4.49e-16	1.34e-20	-9.41883	rs13483844_G	rs6281247_A
5.97e-07	7.3e-10	-6.19277	CEL.X_71104123_G	rs6281247_A
4.9e-08	3.89e-11	-6.64923	CEL.X_71438949_G	rs6281247_A
2.42e-07	2.53e-10	-6.36124	rs13483849_C	rs6281247_A
3.37e-06	5.62e-09	-5.85589	CEL.X_71907333_T	rs6281247_A
4.05e-09	2.14e-12	-7.07399	CEL.X_72068607_G	rs6281247_A
8.28e-08	7.15e-11	-6.55678	gnfX.068.981_G	rs6281247_A
2.29e-08	1.6e-11	-6.78186	CEL.X_72627341_G	rs6281247_A
4.56e-06	8.08e-09	-5.79428	CEL.X_72697823_C	rs6281247_A
2.59e-05	6.24e-08	-5.43457	CEL.X_72875547_C	rs6281247_A
1.95e-14	1.25e-18	-8.90641	CEL.X_72954447_T	rs6281247_A
1.75e-05	3.93e-08	-5.51767	CEL.X_73027245_G	rs6281247_A
0.00106229	4.71e-06	-4.59138	gnfX.070.167_C	rs6281247_A
7.45e-06	1.44e-08	-5.69444	rs13483858_G	rs6281247_A
3.72e-05	9.54e-08	-5.35702	CEL.X_74073918_G	rs6281247_A
2.57e-06	4.09e-09	-5.90942	CEL.X_74272691_G	rs6281247_A
2.95e-05	7.28e-08	-5.40659	rs13483862_G	rs6281247_A
5.55e-07	6.7e-10	-6.20642	rs13483863_G	rs6281247_A
3.13e-06	5.17e-09	-5.87023	CEL.X_74985293_G	rs6281247_A
1.52e-07	1.46e-10	-6.44663	CEL.X_75125049_T	rs6281247_A
1.74e-05	3.89e-08	-5.51953	rs13483864_G	rs6281247_A
1.87e-05	4.25e-08	-5.50374	rs13483868_G	rs6281247_A
0.000446701	1.73e-06	-4.79864	rs13483869_G	rs6281247_A
1.63e-06	2.38e-09	-5.99973	rs3675552_C	rs6281247_A
4.61e-06	8.18e-09	-5.79206	rs13483870_G	rs6281247_A
0.00010708	3.28e-07	-5.1255	rs3725966_G	rs6281247_A
2.22e-07	2.28e-10	-6.37762	CEL.X_77349091_G	rs6281247_A
6.18e-06	1.16e-08	-5.73242	rs13483873_G	rs6281247_A
1.75e-05	3.92e-08	-5.51796	CEL.X_77780392_G	rs6281247_A
0.00066871	2.76e-06	-4.70311	CEL.X_77937676_G	rs6281247_A
2.8e-06	4.53e-09	-5.89238	rs3696812_G	rs6281247_A
2.86e-05	7.02e-08	-5.41323	rs13483877_G	rs6281247_A
0.000508106	2.01e-06	-4.76822	rs13483878_T	rs6281247_A
0.0273884	0.000209575	-3.71475	rs13483803_A	rs6281247_A
0.0159939	0.000110225	-3.87544	rs13483805_G	rs6281247_A
0.00108056	4.8e-06	-4.58718	gnfX.076.619_C	rs6281247_A
0.000897299	3.87e-06	-4.6323	CEL.X_84364983_G	rs6281247_A
5.62e-06	1.03e-08	-5.75184	CEL.X_84489847_C	rs6281247_A
2.02e-06	3.07e-09	-5.95742	rs13483884_G	rs6281247_A
7.03e-07	8.84e-10	-6.16179	rs13483885_G	rs6281247_A
2.4e-07	2.5e-10	-6.36279	rs13459181_A	rs6281247_A
6.27e-05	1.76e-07	-5.24394	rs13483887_G	rs6281247_A
1.76e-05	3.96e-08	-5.51642	rs13483888_A	rs6281247_A
3.59e-07	4.01e-10	-6.2886	rs13483890_A	rs6281247_A
3.55e-06	5.98e-09	-5.84539	rs13483891_C	rs6281247_A
3.46e-06	5.81e-09	-5.85038	gnfX.080.189_A	rs6281247_A
1.16e-07	1.06e-10	-6.49615	rs13483894_G	rs6281247_A
3.82e-08	2.91e-11	-6.69261	gnfX.080.729_A	rs6281247_A
2.17e-08	1.5e-11	-6.79113	rs6182892_A	rs6281247_A
2.96e-07	3.2e-10	-6.32435	rs13483898_G	rs6281247_A
7.48e-07	9.52e-10	-6.14992	rs3672400_G	rs6281247_A
5.15e-07	6.14e-10	-6.2206	CEL.X_89752158_C	rs6281247_A
1.76e-07	1.73e-10	-6.42032	rs13483899_C	rs6281247_A
9.62e-08	8.52e-11	-6.52993	rs13483900_G	rs6281247_A
2.09e-08	1.44e-11	-6.79806	rs3680829_T	rs6281247_A
3.62e-08	2.73e-11	-6.70221	rs13483902_G	rs6281247_A
2.21e-06	3.42e-09	-5.93932	CEL.X_91053089_G	rs6281247_A
6.52e-05	1.84e-07	-5.23564	CEL.X_91222960_A	rs6281247_A
0.000341282	1.27e-06	-4.86154	CEL.X_91399771_A	rs6281247_A
3.55e-09	1.84e-12	-7.09553	gnfX.084.157_A	rs6281247_A
0.000237618	8.3e-07	-4.94549	rs13483909_A	rs6281247_A
0.00201625	9.87e-06	-4.43258	rs13483910_A	rs6281247_A
4.79e-06	8.55e-09	-5.78446	rs4232594_G	rs6281247_A
0.00305012	1.59e-05	-4.32707	rs3714964_G	rs6281247_A
6.18e-05	1.73e-07	-5.24699	gnfX.084.751_A	rs6281247_A
5.57e-05	1.53e-07	-5.26991	CEL.X_92542075_A	rs6281247_A
2.1e-07	2.14e-10	-6.38731	gnfX.086.039_G	rs6281247_A
1.1e-06	1.5e-09	-6.07618	CEL.X_93828383_A	rs6281247_A
0.000506922	2e-06	-4.76877	CEL.X_94143306_C	rs6281247_A
2.38e-05	5.64e-08	-5.45284	rs13483921_G	rs6281247_A
6.76e-08	5.64e-11	-6.59285	gnfX.088.335_G	rs6281247_A
0.0407857	0.000340237	-3.58942	rs13483926_G	rs6281247_A
0.00229532	1.15e-05	-4.3999	rs13483929_G	rs6281247_A
0.00149818	7.01e-06	-4.50671	CEL.X_103176151_A	rs6281247_A
0.00466185	2.6e-05	-4.21639	rs3653678_C	rs6281247_A
0.00200683	9.82e-06	-4.43375	CEL.X_103515007_G	rs6281247_A
0.00563046	3.24e-05	-4.16613	CEL.X_103665758_A	rs6281247_A
0.00424617	2.34e-05	-4.24103	rs6342003_A	rs6281247_A
0.00235331	1.18e-05	-4.39358	CEL.X_103972005_C	rs6281247_A
0.00925152	5.79e-05	-4.03085	rs6296843_G	rs6281247_A
0.00133402	6.13e-06	-4.53543	CEL.X_104298527_A	rs6281247_A
0.00599932	3.49e-05	-4.14909	rs13483945_G	rs6281247_A
0.000110593	3.41e-07	-5.1183	rs13483947_A	rs6281247_A
0.00203427	9.97e-06	-4.43036	gnfX.097.491_A	rs6281247_A
0.000944104	4.11e-06	-4.61998	rs3688937_G	rs6281247_A
0.00404441	2.21e-05	-4.25368	rs13483951_T	rs6281247_A
0.00569689	3.29e-05	-4.16299	rs13483953_A	rs6281247_A
2.2e-06	3.41e-09	-5.94001	rs13483954_A	rs6281247_A
0.00312392	1.64e-05	-4.32091	rs13483955_A	rs6281247_A
0.00227579	1.13e-05	-4.40207	CEL.X_106665254_A	rs6281247_A
0.00082257	3.5e-06	-4.65335	CEL.X_106858553_C	rs6281247_A
0.0207611	0.000150241	-3.79873	rs13483956_C	rs6281247_A
0.00840225	5.17e-05	-4.05747	rs13483957_T	rs6281247_A
0.0226385	0.000166577	-3.77286	CEL.X_107572711_G	rs6281247_A
0.0144894	9.81e-05	-3.90397	CEL.X_107769281_G	rs6281247_A
0.0319767	0.000252656	-3.66684	CEL.X_107899661_G	rs6281247_A
0.00462709	2.58e-05	-4.21839	CEL.X_108186660_G	rs6281247_A
0.0305472	0.000239019	-3.68112	CEL.X_108352321_A	rs6281247_A
0.0256434	0.000193546	-3.73498	CEL.X_108471562_A	rs6281247_A
0.024032	0.00017896	-3.7548	rs13483962_A	rs6281247_A
0.0274575	0.000210218	-3.71397	CEL.X_109180276_A	rs6281247_A
0.0420637	0.000353525	-3.57935	rs6363550_G	rs6281247_A
0.0448157	0.000382393	-3.55864	CEL.X_109731785_A	rs6281247_A
0.0494434	0.000431804	-3.52636	CEL.X_109879827_A	rs6281247_A
0.0423535	0.00035661	-3.57706	CEL.X_110077745_G	rs6281247_A
0.03542	0.000286205	-3.63458	rs13483968_A	rs6281247_A
0.0159655	0.000109986	-3.87598	rs13483969_A	rs6281247_A
0.0391379	0.000323393	-3.60273	rs13483970_G	rs6281247_A
0.039284	0.000324873	-3.60154	rs13483971_G	rs6281247_A
0.0293511	0.000227786	-3.69346	rs13483972_G	rs6281247_A
0.0272118	0.000207921	-3.71677	CEL.X_111784449_G	rs6281247_A
0.0414941	0.000347512	-3.58386	gnfX.104.523_A	rs6281247_A
0.00812927	4.98e-05	-4.06651	CEL.X_112457192_C	rs6281247_A
0.0459599	0.000394511	-3.55038	CEL.X_112600207_A	rs6281247_A
0.0381019	0.000312959	-3.61131	CEL.X_112904656_G	rs6281247_A
0.0253229	0.000190654	-3.73879	rs6403915_T	rs6281247_A
0.0270371	0.000206338	-3.71871	CEL.X_114105272_A	rs6281247_A
0.0229628	0.000169472	-3.76853	CEL.X_114268662_A	rs6281247_A
0.0186388	0.000132172	-3.83063	CZECH.X_116527625_A	rs6281247_A
0.0368363	0.00030033	-3.62205	rs13483983_G	rs6281247_A
0.0222899	0.000163532	-3.7775	rs3023645_G	rs6281247_A
0.0197661	0.000141706	-3.81332	rs13483986_C	rs6281247_A
0.00874029	5.41e-05	-4.04668	rs6205221_C	rs6281247_A
1.18e-05	2.46e-08	-5.60094	rs6387944_G	rs6281247_A
0.00317568	1.67e-05	-4.31662	rs13483992_A	rs6281247_A
0.000259609	9.2e-07	-4.92512	rs6221690_A	rs6281247_A
2.43e-05	5.77e-08	-5.44869	rs13483994_C	rs6281247_A
7.25e-06	1.4e-08	-5.70011	gnfX.111.315_C	rs6281247_A
0.000500658	1.97e-06	-4.77169	CEL.X_121578417_G	rs6281247_A
0.000311677	1.14e-06	-4.88277	CEL.X_121796581_G	rs6281247_A
0.00540067	3.09e-05	-4.17739	rs13483997_T	rs6281247_A
4.54e-05	1.2e-07	-5.31437	rs13483999_C	rs6281247_A
7.86e-05	2.29e-07	-5.19422	rs13484000_G	rs6281247_A
0.000209995	7.18e-07	-4.9739	rs13484001_T	rs6281247_A
0.0310499	0.000243823	-3.676	rs13484003_G	rs6281247_A
0.000804712	3.42e-06	-4.65863	rs13484004_A	rs6281247_A
3.24e-05	8.11e-08	-5.38681	gnfX.113.872_T	rs6281247_A
9.02e-05	2.69e-07	-5.16374	rs13484006_C	rs6281247_A
3.31e-05	8.33e-08	-5.38195	rs13484007_G	rs6281247_A
3.52e-06	5.93e-09	-5.84692	CEL.X_124532966_G	rs6281247_A
6.31e-05	1.77e-07	-5.24272	gnfX.114.823_G	rs6281247_A
5.76e-06	1.06e-08	-5.74719	rs3702256_G	rs6281247_A
4.82e-05	1.29e-07	-5.3011	rs13484013_G	rs6281247_A
3.4e-06	5.68e-09	-5.85405	CEL.X_125736335_T	rs6281247_A
2.83e-07	3.04e-10	-6.33248	rs13484015_G	rs6281247_A
2.11e-07	2.14e-10	-6.38702	rs3697198_C	rs6281247_A
0.0214489	0.000156202	-3.789	rs13484034_A	rs6281247_A
1.84e-08	1.25e-11	-6.81893	gnfX.141.820_C	rs6281247_A
0.0182604	0.00012903	-3.8366	rs3715531_A	rs6281247_A
0.00704027	4.21e-05	-4.10584	CEL.X_155234657_A	rs6281247_A
0.00209171	1.03e-05	-4.42335	CEL.X_155542834_A	rs6281247_A
0.000592786	2.4e-06	-4.73172	gnfX.145.788_A	rs6281247_A
0.00365895	1.97e-05	-4.27983	rs13484104_A	rs6281247_A
0.0020108	9.84e-06	-4.43326	rs13484105_G	rs6281247_A
0.00114069	5.11e-06	-4.57396	rs13484106_G	rs6281247_A
1.19e-06	1.64e-09	-6.06124	gnfX.146.867_A	rs6281247_A
0.00892771	5.55e-05	-4.0408	gnfX.148.995_G	rs6281247_A
2.1e-05	4.87e-08	-5.4793	rs13484113_G	rs6281247_A
0.047377	0.00040962	-3.5404	rs4168241_A	rs13479621_G
0.0429372	0.000362767	-3.57255	rs4168313_G	rs13479621_G
0.0472496	0.000408281	-3.54127	rs4168313_G	rs13479622_G
0.0400191	0.000332294	-3.59562	rs4168313_G	rs3678678_G
0.0335567	0.000268031	-3.65159	rs4166431_A	rs13479624_A
0.0372118	0.000304065	-3.61883	rs4166445_G	rs13479624_A
0.0440373	0.000374234	-3.56434	rs4166607_G	rs13479624_A
0.0355462	0.000287466	-3.63344	rs4167031_C	rs13479624_A
0.026152	0.000198154	-3.729	rs4167177_C	rs13479624_A
0.0115998	7.55e-05	-3.96746	rs4167317_G	rs13479624_A
0.0362665	0.000294624	-3.62705	rs4169271_T	rs13479624_A
0.0271184	0.000207077	-3.7178	rs4170074_G	rs13479624_A
0.00900102	5.6e-05	-4.03853	rs4166431_A	rs3699325_A
0.0101427	6.45e-05	-4.00525	rs4166445_G	rs3699325_A
0.0266415	0.00020268	-3.72326	rs4166461_A	rs3699325_A
0.0122962	8.08e-05	-3.95098	rs4166607_G	rs3699325_A
0.00959821	6.04e-05	-4.02067	rs4167031_C	rs3699325_A
0.00674009	4e-05	-4.11773	rs4167177_C	rs3699325_A
0.00273126	1.4e-05	-4.35557	rs4167317_G	rs3699325_A
0.0383011	0.000314946	-3.60965	rs4169271_T	rs3699325_A
0.0286673	0.000221419	-3.70072	rs4170074_G	rs3699325_A
0.00513869	2.91e-05	-4.19071	rs4166431_A	rs3705131_C
0.00581173	3.37e-05	-4.15764	rs4166445_G	rs3705131_C
0.0159898	0.000110191	-3.87552	rs4166461_A	rs3705131_C
0.00711396	4.26e-05	-4.10304	rs4166607_G	rs3705131_C
0.00549618	3.15e-05	-4.17265	rs4167031_C	rs3705131_C
0.00384584	2.09e-05	-4.26683	rs4167177_C	rs3705131_C
0.00150457	7.04e-06	-4.50564	rs4167317_G	rs3705131_C
0.0434806	0.000368444	-3.56846	rs4169271_T	rs3705131_C
0.0327896	0.000260504	-3.65895	rs4170074_G	rs3705131_C
0.00729801	4.39e-05	-4.09601	rs4166431_A	gnf08.014.711_G
0.00824037	5.06e-05	-4.06279	rs4166445_G	gnf08.014.711_G
0.0220503	0.000161433	-3.78074	rs4166461_A	gnf08.014.711_G
0.0100205	6.35e-05	-4.00866	rs4166607_G	gnf08.014.711_G
0.00778903	4.73e-05	-4.07822	rs4167031_C	gnf08.014.711_G
0.0054318	3.11e-05	-4.17583	rs4167177_C	gnf08.014.711_G
0.00216508	1.07e-05	-4.41462	rs4167317_G	gnf08.014.711_G
0.0344497	0.00027671	-3.64334	rs4169271_T	gnf08.014.711_G
0.025716	0.000194184	-3.73414	rs4170074_G	gnf08.014.711_G
0.0040136	2.19e-05	-4.25565	rs4166431_A	rs13479626_A
0.00455662	2.54e-05	-4.22244	rs4166445_G	rs13479626_A
0.0127678	8.45e-05	-3.94019	rs4166461_A	rs13479626_A
0.00558921	3.22e-05	-4.16813	rs4166607_G	rs13479626_A
0.00429961	2.37e-05	-4.23772	rs4167031_C	rs13479626_A
0.00296851	1.54e-05	-4.33407	rs4167177_C	rs13479626_A
0.00114611	5.14e-06	-4.57277	rs4167317_G	rs13479626_A
0.0359155	0.000291124	-3.63015	rs4169271_T	rs13479626_A
0.0268593	0.000204709	-3.72073	rs4170074_G	rs13479626_A
0.048313	0.000419729	-3.53392	rs6248694_G	rs13479627_C
0.00537893	3.07e-05	-4.17849	rs4166431_A	rs13479628_C
0.00608397	3.55e-05	-4.14536	rs4166445_G	rs13479628_C
0.0166763	0.000115809	-3.86329	rs4166461_A	rs13479628_C
0.00743423	4.48e-05	-4.09096	rs4166607_G	rs13479628_C
0.00574834	3.32e-05	-4.16058	rs4167031_C	rs13479628_C
0.00400708	2.19e-05	-4.25605	rs4167177_C	rs13479628_C
0.00156963	7.39e-06	-4.49514	rs4167317_G	rs13479628_C
0.0454115	0.000388672	-3.55433	rs4169271_T	rs13479628_C
0.0342785	0.000275062	-3.64488	rs4170074_G	rs13479628_C
0.00658836	3.89e-05	4.1239	rs6259742_G	rs3699118_G
0.0236807	0.000175814	-3.75928	rs13483825_A	rs3699118_G
0.0244094	0.000182338	-3.75008	rs13483870_G	rs3699118_G
0.0101367	6.44e-05	4.00541	rs3672342_G	rs13479629_C
0.0137511	9.23e-05	3.91891	rs3672342_G	rs13479630_G
0.045966	0.00039458	3.55033	rs13481484_G	rs6221216_A
0.045966	0.00039458	3.55033	rs13481485_A	rs6221216_A
0.045966	0.00039458	3.55033	rs13481486_G	rs6221216_A
0.045966	0.00039458	3.55033	rs13481487_G	rs6221216_A
0.045966	0.00039458	3.55033	rs13481491_A	rs6221216_A
0.0447423	0.00038161	3.55918	rs13481492_G	rs6221216_A
0.0223997	0.000164506	3.77601	gnf12.061.363_G	rs6221216_A
0.0223997	0.000164506	3.77601	rs3707833_T	rs6221216_A
0.0145724	9.88e-05	3.90233	rs3681130_A	rs6221216_A
0.017196	0.00012012	3.85429	rs13481500_G	rs6221216_A
0.017196	0.00012012	3.85429	rs3677344_C	rs6221216_A
0.0401003	0.000333165	3.59493	rs3707721_A	rs6221216_A
0.0294761	0.000228954	3.69215	rs6222262_A	rs6221216_A
0.0386846	0.000318797	3.60648	rs3673174_A	rs6221216_A
0.0156244	0.000107213	-3.88224	rs13483736_C	rs6221216_A
0.0176997	0.000124325	-3.84579	CEL.X_44311522_A	rs6221216_A
0.00416354	2.28e-05	-4.24619	rs6411410_G	rs6221216_A
0.000875842	3.77e-06	-4.63818	rs13483753_A	rs6221216_A
0.000265583	9.45e-07	-4.91985	rs13483756_A	rs6221216_A
0.0351151	0.00028323	-3.6373	rs13483757_A	rs6221216_A
0.0130281	8.65e-05	-3.93446	gnfX.037.760_A	rs6221216_A
0.0146185	9.91e-05	-3.9014	rs13483761_G	rs6221216_A
0.0239259	0.000178005	-3.75615	rs13483781_G	rs6221216_A
0.0060235	3.51e-05	-4.14801	rs13483788_A	rs6221216_A
0.0397458	0.00032951	-3.59783	rs6317266_A	rs6221216_A
0.0326021	0.000258717	-3.66073	gnfX.049.915_T	rs6221216_A
0.036905	0.000301023	-3.62145	CEL.X_58802359_C	rs6221216_A
0.0417093	0.000349784	-3.58215	CEL.X_59515625_C	rs6221216_A
0.0456428	0.000391138	-3.55265	rs13483811_G	rs6221216_A
0.0154352	0.000105684	-3.88576	rs13483825_A	rs6221216_A
0.00689481	4.11e-05	-4.1115	CEL.X_65891570_G	rs6221216_A
0.0397128	0.000329192	-3.59808	CEL.X_67980997_C	rs6221216_A
0.00380354	2.06e-05	-4.26966	CEL.X_68179178_G	rs6221216_A
0.00189606	9.2e-06	-4.44795	CEL.X_68645226_G	rs6221216_A
0.00123799	5.62e-06	-4.55379	rs13483838_G	rs6221216_A
9.84e-05	2.97e-07	-5.14456	rs13483844_G	rs6221216_A
0.0248328	0.00018618	-3.74481	CEL.X_71104123_G	rs6221216_A
0.0139218	9.36e-05	-3.91539	rs13483849_C	rs6221216_A
0.0266172	0.00020246	-3.72354	CEL.X_71907333_T	rs6221216_A
0.0178724	0.000125785	-3.8429	gnfX.068.981_G	rs6221216_A
0.00844758	5.2e-05	-4.05596	CEL.X_72697823_C	rs6221216_A
0.00141104	6.54e-06	-4.52154	CEL.X_72954447_T	rs6221216_A
0.0286673	0.000221418	-3.70072	CEL.X_74272691_G	rs6221216_A
0.0220913	0.000161794	-3.78018	rs13483863_G	rs6221216_A
0.01415	9.54e-05	-3.91074	CEL.X_75125049_T	rs6221216_A
0.0242548	0.000180956	-3.752	rs3675552_C	rs6221216_A
0.010491	6.71e-05	-3.99576	rs13484113_G	rs6221216_A
0.0170775	0.00011914	3.85631	rs3672342_G	rs3686014_G
0.00888955	5.52e-05	4.04199	rs3672342_G	mCV25230888_G
0.0313345	0.000246508	3.67318	rs3672342_G	rs13479635_A
0.0161649	0.000111608	3.87238	rs3672342_G	mCV24845756_A
0.0154587	0.000105868	3.88533	rs3672342_G	mCV24847817_C
0.0236531	0.000175576	3.75962	rs3672342_G	rs4227066_A
0.0324774	0.000257533	3.66191	rs13459134_G	gnf08.020.641_C
0.0307325	0.000240813	3.6792	rs3662930_A	gnf08.020.641_C
0.0372811	0.000304745	3.61825	rs13481245_G	gnf08.020.641_C
0.000878505	3.78e-06	-4.63745	rs13483712_G	gnf08.020.641_C
0.00205158	1.01e-05	-4.42821	CEL.X_8004370_G	gnf08.020.641_C
0.000225551	7.81e-07	-4.95737	CEL.X_8185552_G	gnf08.020.641_C
0.00139194	6.44e-06	-4.5249	CEL.X_8334947_G	gnf08.020.641_C
7.86e-05	2.29e-07	-5.19421	CEL.X_8498891_G	gnf08.020.641_C
0.000197501	6.69e-07	-4.98773	rs13483716_T	gnf08.020.641_C
8.08e-06	1.58e-08	-5.67809	CEL.X_9031623_A	gnf08.020.641_C
1.75e-05	3.92e-08	-5.51828	rs13483731_G	gnf08.020.641_C
0.0190595	0.000135716	-3.82407	rs13483738_G	gnf08.020.641_C
0.0277296	0.000212722	-3.71095	rs6411410_G	gnf08.020.641_C
0.0142345	9.61e-05	-3.90904	rs13483761_G	gnf08.020.641_C
0.000116355	3.62e-07	-5.10701	rs13483763_G	gnf08.020.641_C
0.0463185	0.000398335	-3.54782	rs13483765_C	gnf08.020.641_C
0.0138495	9.3e-05	-3.9169	rs13483770_G	gnf08.020.641_C
0.0185074	0.000131089	-3.83267	rs13483777_A	gnf08.020.641_C
0.000150808	4.89e-07	-5.04882	rs13483778_G	gnf08.020.641_C
0.024425	0.000182479	-3.74988	rs13483781_G	gnf08.020.641_C
0.00268182	1.37e-05	-4.3602	rs13483783_G	gnf08.020.641_C
0.00289961	1.5e-05	-4.34017	rs13483785_A	gnf08.020.641_C
0.000815435	3.47e-06	-4.65545	rs13483786_C	gnf08.020.641_C
8.89e-05	2.64e-07	-5.16693	rs13483788_A	gnf08.020.641_C
0.0186394	0.000132178	-3.83062	rs13483790_A	gnf08.020.641_C
0.0216955	0.000158383	-3.78553	rs3695410_A	gnf08.020.641_C
0.0288694	0.00022331	-3.69854	gnfX.049.002_C	gnf08.020.641_C
0.00195538	9.53e-06	-4.44026	rs6317266_A	gnf08.020.641_C
0.0493402	0.000430695	-3.52705	gnfX.049.663_T	gnf08.020.641_C
0.0110194	7.1e-05	-3.98202	gnfX.049.915_T	gnf08.020.641_C
0.00471292	2.64e-05	-4.21356	CEL.X_58276862_A	gnf08.020.641_C
0.0201591	0.000145052	-3.80751	CEL.X_58447083_A	gnf08.020.641_C
0.00592442	3.44e-05	-4.15247	CEL.X_58802359_C	gnf08.020.641_C
0.00162972	7.72e-06	-4.4858	CEL.X_58879026_A	gnf08.020.641_C
0.00164825	7.82e-06	-4.48301	CEL.X_59174140_A	gnf08.020.641_C
2.6e-05	6.25e-08	-5.43415	CEL.X_59346618_A	gnf08.020.641_C
0.00160293	7.57e-06	-4.48995	CEL.X_59515625_C	gnf08.020.641_C
0.00135052	6.21e-06	-4.53239	rs13483797_A	gnf08.020.641_C
0.0126228	8.34e-05	-3.94345	rs13483808_A	gnf08.020.641_C
4.54e-06	8.03e-09	-5.7952	rs13483813_C	gnf08.020.641_C
0.000190936	6.44e-07	-4.99534	rs13483814_A	gnf08.020.641_C
0.000116807	3.63e-07	-5.10614	rs13483815_G	gnf08.020.641_C
0.00137174	6.33e-06	-4.52851	rs3157124_G	gnf08.020.641_C
1.55e-05	3.4e-08	-5.5438	rs13483818_A	gnf08.020.641_C
0.000592972	2.4e-06	-4.73164	rs13483821_G	gnf08.020.641_C
2.11e-06	3.24e-09	-5.94878	rs13483822_G	gnf08.020.641_C
0.000318807	1.17e-06	-4.87752	rs13483823_A	gnf08.020.641_C
2.19e-06	3.38e-09	-5.94154	rs13483824_A	gnf08.020.641_C
2.29e-06	3.56e-09	-5.93275	rs13483825_A	gnf08.020.641_C
0.00161275	7.63e-06	-4.48839	CEL.X_65891570_G	gnf08.020.641_C
0.00417272	2.29e-05	-4.24563	CEL.X_66015326_G	gnf08.020.641_C
1.97e-06	2.98e-09	-5.96232	rs13483834_G	gnf08.020.641_C
0.000141372	4.54e-07	-5.0634	CEL.X_67980997_C	gnf08.020.641_C
3.56e-05	9.05e-08	-5.36664	CEL.X_68179178_G	gnf08.020.641_C
8.59e-05	2.54e-07	-5.17447	CEL.X_68306415_C	gnf08.020.641_C
6.25e-06	1.17e-08	-5.7303	CEL.X_68645226_G	gnf08.020.641_C
8.09e-06	1.59e-08	-5.67785	rs13483838_G	gnf08.020.641_C
8.36e-09	4.96e-12	-6.95331	rs13483844_G	gnf08.020.641_C
0.000555603	2.23e-06	-4.7471	CEL.X_71104123_G	gnf08.020.641_C
8.98e-06	1.79e-08	-5.65641	CEL.X_71438949_G	gnf08.020.641_C
1.77e-05	3.98e-08	-5.51561	rs13483849_C	gnf08.020.641_C
1.55e-05	3.39e-08	-5.54387	CEL.X_71907333_T	gnf08.020.641_C
7.35e-05	2.11e-07	-5.20912	CEL.X_72068607_G	gnf08.020.641_C
2.6e-05	6.25e-08	-5.4343	gnfX.068.981_G	gnf08.020.641_C
3.46e-05	8.77e-08	-5.37246	CEL.X_72627341_G	gnf08.020.641_C
0.000144633	4.66e-07	-5.05828	CEL.X_72697823_C	gnf08.020.641_C
0.00180904	8.71e-06	-4.4598	CEL.X_72875547_C	gnf08.020.641_C
1.19e-07	1.1e-10	-6.49085	CEL.X_72954447_T	gnf08.020.641_C
0.0104971	6.71e-05	-3.99558	CEL.X_73027245_G	gnf08.020.641_C
8.77e-05	2.6e-07	-5.17015	gnfX.070.167_C	gnf08.020.641_C
0.000874034	3.76e-06	-4.63869	rs13483858_G	gnf08.020.641_C
0.000207893	7.1e-07	-4.97614	CEL.X_74073918_G	gnf08.020.641_C
0.000742403	3.11e-06	-4.67794	CEL.X_74272691_G	gnf08.020.641_C
0.000233238	8.12e-07	-4.94976	rs13483862_G	gnf08.020.641_C
2.91e-05	7.15e-08	-5.40979	rs13483863_G	gnf08.020.641_C
0.000866024	3.72e-06	-4.64091	CEL.X_74985293_G	gnf08.020.641_C
3.55e-05	9.04e-08	-5.36686	CEL.X_75125049_T	gnf08.020.641_C
0.00174605	8.36e-06	-4.46868	rs13483864_G	gnf08.020.641_C
0.00205791	1.01e-05	-4.42744	rs13483868_G	gnf08.020.641_C
0.000546062	2.18e-06	-4.75115	rs13483869_G	gnf08.020.641_C
0.000949223	4.13e-06	-4.61868	rs3675552_C	gnf08.020.641_C
4.22e-05	1.11e-07	-5.32997	rs13483870_G	gnf08.020.641_C
0.000946875	4.12e-06	-4.61927	rs3725966_G	gnf08.020.641_C
5.14e-05	1.39e-07	-5.28743	CEL.X_77349091_G	gnf08.020.641_C
0.000202422	6.89e-07	-4.98218	rs13483873_G	gnf08.020.641_C
0.02557	0.000192883	-3.73585	CEL.X_77937676_G	gnf08.020.641_C
0.000187738	6.31e-07	-4.99925	rs3696812_G	gnf08.020.641_C
0.000243552	8.54e-07	-4.93991	rs13483877_G	gnf08.020.641_C
0.00176695	8.47e-06	-4.46568	CEL.X_84364983_G	gnf08.020.641_C
0.000172303	5.71e-07	-5.01879	CEL.X_84489847_C	gnf08.020.641_C
0.0111962	7.24e-05	-3.97748	rs13483891_C	gnf08.020.641_C
0.030562	0.000239164	-3.68096	gnfX.080.189_A	gnf08.020.641_C
0.00138723	6.41e-06	-4.52573	rs13483894_G	gnf08.020.641_C
0.000186593	6.27e-07	-5.00064	gnfX.080.729_A	gnf08.020.641_C
2.92e-05	7.18e-08	-5.4091	rs6182892_A	gnf08.020.641_C
0.000771022	3.25e-06	-4.66891	rs13483898_G	gnf08.020.641_C
0.00137944	6.37e-06	-4.52714	rs3672400_G	gnf08.020.641_C
2.84e-07	3.05e-10	-6.3316	CEL.X_89752158_C	gnf08.020.641_C
0.000214291	7.36e-07	-4.96923	rs13483899_C	gnf08.020.641_C
0.000716277	2.99e-06	-4.68646	rs13483900_G	gnf08.020.641_C
0.000340433	1.26e-06	-4.86213	rs3680829_T	gnf08.020.641_C
4.07e-05	1.06e-07	-5.33786	rs13483902_G	gnf08.020.641_C
0.000197261	6.68e-07	-4.98802	CEL.X_91053089_G	gnf08.020.641_C
0.00244655	1.23e-05	-4.38368	CEL.X_91222960_A	gnf08.020.641_C
0.00632308	3.71e-05	-4.13499	CEL.X_91399771_A	gnf08.020.641_C
6.89e-06	1.31e-08	-5.7104	gnfX.084.157_A	gnf08.020.641_C
0.000925154	4.01e-06	-4.62487	rs13483909_A	gnf08.020.641_C
0.0218606	0.000159791	-3.78331	rs13483910_A	gnf08.020.641_C
0.0042299	2.33e-05	-4.24204	rs4232594_G	gnf08.020.641_C
0.015841	0.000108975	-3.87824	rs3714964_G	gnf08.020.641_C
0.00293025	1.52e-05	-4.33748	gnfX.084.751_A	gnf08.020.641_C
0.000164987	5.43e-07	-5.02855	CEL.X_92542075_A	gnf08.020.641_C
0.0108415	6.97e-05	-3.9866	gnfX.086.039_G	gnf08.020.641_C
0.0262322	0.000198902	-3.72805	CEL.X_93828383_A	gnf08.020.641_C
0.0103949	6.63e-05	-3.99836	CEL.X_94143306_C	gnf08.020.641_C
0.00851288	5.25e-05	-4.05386	rs13483921_G	gnf08.020.641_C
0.0125604	8.29e-05	-3.94486	gnfX.088.335_G	gnf08.020.641_C
0.00220128	1.09e-05	-4.41049	rs13483926_G	gnf08.020.641_C
0.011881	7.76e-05	-3.96069	rs13483954_A	gnf08.020.641_C
0.00033121	1.22e-06	-4.86859	rs13483994_C	gnf08.020.641_C
0.000894783	3.86e-06	-4.63298	gnfX.111.315_C	gnf08.020.641_C
0.00496414	2.8e-05	-4.19989	CEL.X_121578417_G	gnf08.020.641_C
0.000839845	3.59e-06	-4.64832	CEL.X_121796581_G	gnf08.020.641_C
0.0110293	7.11e-05	-3.98176	rs13483997_T	gnf08.020.641_C
0.0175853	0.000123367	-3.8477	rs13484004_A	gnf08.020.641_C
6.6e-05	1.86e-07	-5.23273	rs13484007_G	gnf08.020.641_C
3.61e-06	6.09e-09	-5.84223	CEL.X_124532966_G	gnf08.020.641_C
6.49e-06	1.22e-08	-5.72275	gnfX.114.823_G	gnf08.020.641_C
2.25e-05	5.28e-08	-5.46459	rs3702256_G	gnf08.020.641_C
0.000122404	3.84e-07	-5.09564	rs13484013_G	gnf08.020.641_C
1.54e-05	3.37e-08	-5.5453	CEL.X_125736335_T	gnf08.020.641_C
3.58e-06	6.04e-09	-5.84361	rs13484015_G	gnf08.020.641_C
5.97e-07	7.29e-10	-6.19287	rs3697198_C	gnf08.020.641_C
0.0159851	0.000110148	-3.87562	gnfX.146.867_A	gnf08.020.641_C
0.0216737	0.000158189	-3.78583	rs13484113_G	gnf08.020.641_C
0.0412136	0.000344618	-3.58606	rs3165937_G	UT_8_21.284885_A
0.0258916	0.000195797	-3.73204	rs13480658_C	UT_8_21.284885_A
0.0464862	0.000400124	-3.54663	rs13480659_G	UT_8_21.284885_A
0.00685208	4.08e-05	-4.11317	CEL.X_44311522_A	UT_8_21.284885_A
0.0199677	0.000143417	-3.81033	rs6411410_G	UT_8_21.284885_A
0.0148996	0.000101372	-3.89595	rs13483753_A	UT_8_21.284885_A
0.0239125	0.00017789	-3.75631	rs13483771_G	UT_8_21.284885_A
0.0315535	0.0002486	-3.67101	CEL.X_51185805_A	UT_8_21.284885_A
0.0321082	0.000253935	-3.66554	rs13483781_G	UT_8_21.284885_A
0.00821952	5.04e-05	-4.06348	rs13483788_A	UT_8_21.284885_A
0.0251113	0.000188738	-3.74135	rs6317266_A	UT_8_21.284885_A
0.00843947	5.2e-05	-4.05623	gnfX.049.915_T	UT_8_21.284885_A
0.0176136	0.000123596	-3.84724	CEL.X_58802359_C	UT_8_21.284885_A
0.0425314	0.000358504	-3.57567	CEL.X_59515625_C	UT_8_21.284885_A
0.0355271	0.000287265	-3.63362	CEL.X_60181392_A	UT_8_21.284885_A
0.0284875	0.00021975	-3.70265	rs13483825_A	UT_8_21.284885_A
0.00794316	4.84e-05	-4.07289	CEL.X_65891570_G	UT_8_21.284885_A
0.00291856	1.51e-05	-4.33851	rs13483834_G	UT_8_21.284885_A
0.00125778	5.72e-06	-4.54991	CEL.X_68179178_G	UT_8_21.284885_A
0.00759583	4.6e-05	-4.08506	CEL.X_68306415_C	UT_8_21.284885_A
0.000467719	1.82e-06	-4.78784	CEL.X_68645226_G	UT_8_21.284885_A
0.00145491	6.77e-06	-4.51399	rs13483838_G	UT_8_21.284885_A
0.000171929	5.7e-07	-5.01926	rs13483844_G	UT_8_21.284885_A
0.00422985	2.33e-05	-4.24205	CEL.X_71104123_G	UT_8_21.284885_A
0.0161635	0.000111597	-3.87241	rs13483849_C	UT_8_21.284885_A
0.0123157	8.1e-05	-3.95052	CEL.X_71907333_T	UT_8_21.284885_A
0.00137664	6.35e-06	-4.52763	CEL.X_72068607_G	UT_8_21.284885_A
0.0453582	0.000388123	-3.5547	gnfX.068.981_G	UT_8_21.284885_A
0.0185978	0.000131832	-3.83127	CEL.X_72627341_G	UT_8_21.284885_A
0.00973193	6.14e-05	-4.01679	CEL.X_72954447_T	UT_8_21.284885_A
0.0239594	0.000178304	-3.75573	CEL.X_74073918_G	UT_8_21.284885_A
0.0127516	8.44e-05	-3.94055	CEL.X_74272691_G	UT_8_21.284885_A
0.00726721	4.37e-05	-4.0972	rs13483868_G	UT_8_21.284885_A
0.0112064	7.25e-05	-3.97721	rs3675552_C	UT_8_21.284885_A
0.04041	0.000336314	3.59247	rs13459134_G	rs3691954_G
0.0383015	0.000314952	3.60965	rs3662930_A	rs3691954_G
0.0461213	0.000396242	3.54922	rs13481245_G	rs3691954_G
0.000698862	2.9e-06	-4.69242	rs13483712_G	rs3691954_G
0.00196952	9.61e-06	-4.43842	CEL.X_8004370_G	rs3691954_G
0.000218114	7.51e-07	-4.96515	CEL.X_8185552_G	rs3691954_G
0.00111655	4.99e-06	-4.57922	CEL.X_8334947_G	rs3691954_G
6.03e-05	1.68e-07	-5.25263	CEL.X_8498891_G	rs3691954_G
0.000191266	6.45e-07	-4.99497	rs13483716_T	rs3691954_G
6.01e-06	1.12e-08	-5.73808	CEL.X_9031623_A	rs3691954_G
1.39e-05	2.99e-08	-5.56633	rs13483731_G	rs3691954_G
0.0463904	0.000399115	-3.5473	rs13483736_C	rs3691954_G
0.0230562	0.000170296	-3.76731	rs13483738_G	rs3691954_G
0.0232601	0.000172099	-3.76466	rs6411410_G	rs3691954_G
0.0119177	7.79e-05	-3.9598	rs13483761_G	rs3691954_G
9.03e-05	2.69e-07	-5.1635	rs13483763_G	rs3691954_G
0.0223213	0.000163814	-3.77707	rs13483770_G	rs3691954_G
0.015618	0.000107159	-3.88236	rs13483777_A	rs3691954_G
0.000121844	3.82e-07	-5.09664	rs13483778_G	rs3691954_G
0.0206343	0.000149142	-3.80057	rs13483781_G	rs3691954_G
0.00223998	1.11e-05	-4.40607	rs13483783_G	rs3691954_G
0.0024722	1.25e-05	-4.38104	rs13483785_A	rs3691954_G
0.00068252	2.82e-06	-4.69816	rs13483786_C	rs3691954_G
7.29e-05	2.09e-07	-5.21096	rs13483788_A	rs3691954_G
0.0159444	0.000109808	-3.87637	rs13483790_A	rs3691954_G
0.018487	0.00013092	-3.83299	rs3695410_A	rs3691954_G
0.0249577	0.000187329	-3.74325	gnfX.049.002_C	rs3691954_G
0.00163097	7.73e-06	-4.48562	rs6317266_A	rs3691954_G
0.0428982	0.000362334	-3.57287	gnfX.049.663_T	rs3691954_G
0.00934123	5.85e-05	-4.02818	gnfX.049.915_T	rs3691954_G
0.003959	2.16e-05	-4.25926	CEL.X_58276862_A	rs3691954_G
0.0172323	0.000120424	-3.85366	CEL.X_58447083_A	rs3691954_G
0.00497721	2.81e-05	-4.19918	CEL.X_58802359_C	rs3691954_G
0.00134976	6.21e-06	-4.53253	CEL.X_58879026_A	rs3691954_G
0.00136474	6.29e-06	-4.5298	CEL.X_59174140_A	rs3691954_G
2.07e-05	4.8e-08	-5.48201	CEL.X_59346618_A	rs3691954_G
0.00133362	6.12e-06	-4.53551	CEL.X_59515625_C	rs3691954_G
0.00111233	4.96e-06	-4.58014	rs13483797_A	rs3691954_G
0.0106745	6.85e-05	-3.99088	rs13483808_A	rs3691954_G
6.96e-06	1.33e-08	-5.70852	rs13483813_C	rs3691954_G
0.000285167	1.03e-06	-4.90338	rs13483814_A	rs3691954_G
0.00017481	5.81e-07	-5.01547	rs13483815_G	rs3691954_G
0.00196155	9.56e-06	-4.43946	rs3157124_G	rs3691954_G
2.41e-05	5.72e-08	-5.45037	rs13483818_A	rs3691954_G
0.000888624	3.83e-06	-4.63468	rs13483821_G	rs3691954_G
3.24e-06	5.37e-09	-5.86363	rs13483822_G	rs3691954_G
0.000450648	1.75e-06	-4.79656	rs13483823_A	rs3691954_G
3.37e-06	5.62e-09	-5.8559	rs13483824_A	rs3691954_G
3.33e-06	5.55e-09	-5.85808	rs13483825_A	rs3691954_G
0.0021863	1.08e-05	-4.41219	CEL.X_65891570_G	rs3691954_G
0.00556191	3.2e-05	-4.16946	CEL.X_66015326_G	rs3691954_G
2.92e-06	4.75e-09	-5.88425	rs13483834_G	rs3691954_G
0.000189771	6.39e-07	-4.99679	CEL.X_67980997_C	rs3691954_G
5.08e-05	1.37e-07	-5.28994	CEL.X_68179178_G	rs3691954_G
0.000118164	3.68e-07	-5.10356	CEL.X_68306415_C	rs3691954_G
9.06e-06	1.81e-08	-5.65457	CEL.X_68645226_G	rs3691954_G
1.17e-05	2.44e-08	-5.60261	rs13483838_G	rs3691954_G
1.45e-08	9.42e-12	-6.86001	rs13483844_G	rs3691954_G
0.000758131	3.19e-06	-4.67293	CEL.X_71104123_G	rs3691954_G
1.27e-05	2.7e-08	-5.58437	CEL.X_71438949_G	rs3691954_G
2.51e-05	6.02e-08	-5.44106	rs13483849_C	rs3691954_G
2.19e-05	5.12e-08	-5.47028	CEL.X_71907333_T	rs3691954_G
0.000102495	3.12e-07	-5.13535	CEL.X_72068607_G	rs3691954_G
3.67e-05	9.39e-08	-5.35996	gnfX.068.981_G	rs3691954_G
4.86e-05	1.3e-07	-5.29947	CEL.X_72627341_G	rs3691954_G
0.000189857	6.4e-07	-4.99668	CEL.X_72697823_C	rs3691954_G
0.00232055	1.16e-05	-4.39712	CEL.X_72875547_C	rs3691954_G
1.85e-07	1.85e-10	-6.41037	CEL.X_72954447_T	rs3691954_G
0.0131454	8.75e-05	-3.93187	CEL.X_73027245_G	rs3691954_G
0.000116371	3.62e-07	-5.10698	gnfX.070.167_C	rs3691954_G
0.00113904	5.1e-06	-4.57431	rs13483858_G	rs3691954_G
0.000270779	9.66e-07	-4.91538	CEL.X_74073918_G	rs3691954_G
0.000960504	4.19e-06	-4.61576	CEL.X_74272691_G	rs3691954_G
0.000303698	1.1e-06	-4.88875	rs13483862_G	rs3691954_G
3.9e-05	1.01e-07	-5.34688	rs13483863_G	rs3691954_G
0.00112643	5.04e-06	-4.57706	CEL.X_74985293_G	rs3691954_G
4.77e-05	1.27e-07	-5.30375	CEL.X_75125049_T	rs3691954_G
0.00224094	1.11e-05	-4.40596	rs13483864_G	rs3691954_G
0.00260404	1.33e-05	-4.36771	rs13483868_G	rs3691954_G
0.000694702	2.88e-06	-4.6939	rs13483869_G	rs3691954_G
0.00122221	5.54e-06	-4.55701	rs3675552_C	rs3691954_G
5.49e-05	1.5e-07	-5.27287	rs13483870_G	rs3691954_G
0.00119874	5.41e-06	-4.56177	rs3725966_G	rs3691954_G
6.76e-05	1.92e-07	-5.22757	CEL.X_77349091_G	rs3691954_G
0.00026098	9.26e-07	-4.9239	rs13483873_G	rs3691954_G
0.0305839	0.000239378	-3.68073	CEL.X_77937676_G	rs3691954_G
0.000245247	8.61e-07	-4.9383	rs3696812_G	rs3691954_G
0.00031657	1.16e-06	-4.87914	rs13483877_G	rs3691954_G
0.00145449	6.77e-06	-4.51406	CEL.X_84364983_G	rs3691954_G
0.000139015	4.45e-07	-5.06717	CEL.X_84489847_C	rs3691954_G
0.0148191	0.000100735	-3.89749	rs13483891_C	rs3691954_G
0.0398852	0.000330937	-3.59669	gnfX.080.189_A	rs3691954_G
0.0019284	9.38e-06	-4.44371	rs13483894_G	rs3691954_G
0.000269369	9.6e-07	-4.9166	gnfX.080.729_A	rs3691954_G
4.31e-05	1.13e-07	-5.32547	rs6182892_A	rs3691954_G
0.00107364	4.77e-06	-4.58875	rs13483898_G	rs3691954_G
0.00192336	9.35e-06	-4.44436	rs3672400_G	rs3691954_G
4.48e-07	5.22e-10	-6.24662	CEL.X_89752158_C	rs3691954_G
0.000307172	1.12e-06	-4.88612	rs13483899_C	rs3691954_G
0.00100302	4.41e-06	-4.60531	rs13483900_G	rs3691954_G
0.000478786	1.87e-06	-4.78233	rs3680829_T	rs3691954_G
6.01e-05	1.67e-07	-5.2533	rs13483902_G	rs3691954_G
0.000287456	1.04e-06	-4.9015	CEL.X_91053089_G	rs3691954_G
0.00336021	1.78e-05	-4.30202	CEL.X_91222960_A	rs3691954_G
0.00865169	5.35e-05	-4.04944	CEL.X_91399771_A	rs3691954_G
1.12e-05	2.32e-08	-5.61089	gnfX.084.157_A	rs3691954_G
0.00131343	6.02e-06	-4.53924	rs13483909_A	rs3691954_G
0.0290009	0.000224529	-3.69715	rs13483910_A	rs3691954_G
0.00575068	3.32e-05	-4.16046	rs4232594_G	rs3691954_G
0.0210433	0.000152686	-3.7947	rs3714964_G	rs3691954_G
0.00402847	2.2e-05	-4.25469	gnfX.084.751_A	rs3691954_G
0.00023889	8.35e-07	-4.94429	CEL.X_92542075_A	rs3691954_G
0.0088966	5.53e-05	-4.04177	gnfX.086.039_G	rs3691954_G
0.0216212	0.000157727	-3.78656	CEL.X_93828383_A	rs3691954_G
0.0136313	9.13e-05	-3.92144	CEL.X_94143306_C	rs3691954_G
0.0132419	8.82e-05	-3.92977	rs13483921_G	rs3691954_G
0.0103573	6.61e-05	-3.99937	gnfX.088.335_G	rs3691954_G
0.0017639	8.46e-06	-4.46612	rs13483926_G	rs3691954_G
0.0104262	6.66e-05	-3.99751	rs13483954_A	rs3691954_G
0.000260331	9.23e-07	-4.92449	rs13483994_C	rs3691954_G
0.000699951	2.91e-06	-4.69206	gnfX.111.315_C	rs3691954_G
0.00404585	2.21e-05	-4.25359	CEL.X_121578417_G	rs3691954_G
0.000662846	2.73e-06	-4.70516	CEL.X_121796581_G	rs3691954_G
0.00936412	5.87e-05	-4.02751	rs13483997_T	rs3691954_G
0.0142112	9.59e-05	-3.90951	rs13484004_A	rs3691954_G
5.22e-05	1.41e-07	-5.28427	rs13484007_G	rs3691954_G
2.76e-06	4.44e-09	-5.8956	CEL.X_124532966_G	rs3691954_G
5.06e-06	9.13e-09	-5.77327	gnfX.114.823_G	rs3691954_G
1.74e-05	3.89e-08	-5.51955	rs3702256_G	rs3691954_G
9.7e-05	2.93e-07	-5.14752	rs13484013_G	rs3691954_G
1.18e-05	2.48e-08	-5.5995	CEL.X_125736335_T	rs3691954_G
2.73e-06	4.39e-09	-5.89758	rs13484015_G	rs3691954_G
4.49e-07	5.23e-10	-6.24615	rs3697198_C	rs3691954_G
0.0135801	9.09e-05	-3.92254	gnfX.146.867_A	rs3691954_G
0.021491	0.000156576	-3.7884	rs13484113_G	rs3691954_G
0.0378754	0.000310682	3.61321	rs13459134_G	rs4140004_G
0.0358564	0.000290534	3.63068	rs3662930_A	rs4140004_G
0.0432168	0.000365685	3.57044	rs13481245_G	rs4140004_G
0.000751021	3.15e-06	-4.67521	rs13483712_G	rs4140004_G
0.00212108	1.05e-05	-4.41985	CEL.X_8004370_G	rs4140004_G
0.000236701	8.26e-07	-4.94638	CEL.X_8185552_G	rs4140004_G
0.00120613	5.45e-06	-4.56028	CEL.X_8334947_G	rs4140004_G
6.58e-05	1.86e-07	-5.23356	CEL.X_8498891_G	rs4140004_G
0.000208139	7.11e-07	-4.97587	rs13483716_T	rs4140004_G
6.56e-06	1.24e-08	-5.7203	CEL.X_9031623_A	rs4140004_G
1.5e-05	3.28e-08	-5.55012	rs13483731_G	rs4140004_G
0.0491459	0.000428647	-3.52832	rs13483736_C	rs4140004_G
0.0206812	0.000149546	-3.79989	rs13483738_G	rs4140004_G
0.0247905	0.000185777	-3.74535	rs6411410_G	rs4140004_G
0.0126586	8.37e-05	-3.94263	rs13483761_G	rs4140004_G
9.78e-05	2.95e-07	-5.1458	rs13483763_G	rs4140004_G
0.0408656	0.000341067	-3.58878	rs13483765_C	rs4140004_G
0.0125994	8.32e-05	-3.94398	rs13483770_G	rs4140004_G
0.0165664	0.000114885	-3.86526	rs13483777_A	rs4140004_G
0.000130908	4.15e-07	-5.0806	rs13483778_G	rs4140004_G
0.0219409	0.000160484	-3.78222	rs13483781_G	rs4140004_G
0.00237445	1.19e-05	-4.39125	rs13483783_G	rs4140004_G
0.00261688	1.33e-05	-4.36642	rs13483785_A	rs4140004_G
0.000726581	3.04e-06	-4.68306	rs13483786_C	rs4140004_G
7.75e-05	2.25e-07	-5.1973	rs13483788_A	rs4140004_G
0.0167954	0.000116799	-3.8612	rs13483790_A	rs4140004_G
0.0195174	0.000139598	-3.81705	rs3695410_A	rs4140004_G
0.0262027	0.000198631	-3.72839	gnfX.049.002_C	rs4140004_G
0.00173265	8.28e-06	-4.47059	rs6317266_A	rs4140004_G
0.0449648	0.000383949	-3.55756	gnfX.049.663_T	rs4140004_G
0.00986034	6.24e-05	-4.01317	gnfX.049.915_T	rs4140004_G
0.00419465	2.3e-05	-4.24422	CEL.X_58276862_A	rs4140004_G
0.0181609	0.000128199	-3.8382	CEL.X_58447083_A	rs4140004_G
0.00528376	3.01e-05	-4.18325	CEL.X_58802359_C	rs4140004_G
0.00143274	6.65e-06	-4.51779	CEL.X_58879026_A	rs4140004_G
0.00144638	6.73e-06	-4.51546	CEL.X_59174140_A	rs4140004_G
2.23e-05	5.22e-08	-5.46691	CEL.X_59346618_A	rs4140004_G
0.001417	6.57e-06	-4.5205	CEL.X_59515625_C	rs4140004_G
0.00118498	5.34e-06	-4.5646	rs13483797_A	rs4140004_G
0.0112818	7.3e-05	-3.97533	rs13483808_A	rs4140004_G
3.95e-06	6.79e-09	-5.82373	rs13483813_C	rs4140004_G
0.000169323	5.6e-07	-5.02269	rs13483814_A	rs4140004_G
0.000104017	3.17e-07	-5.13201	rs13483815_G	rs4140004_G
0.00122522	5.55e-06	-4.55639	rs3157124_G	rs4140004_G
1.35e-05	2.9e-08	-5.57168	rs13483818_A	rs4140004_G
0.000532038	2.12e-06	-4.75729	rs13483821_G	rs4140004_G
1.84e-06	2.75e-09	-5.97588	rs13483822_G	rs4140004_G
0.000280443	1.01e-06	-4.90727	rs13483823_A	rs4140004_G
1.91e-06	2.87e-09	-5.96846	rs13483824_A	rs4140004_G
1.95e-06	2.95e-09	-5.96395	rs13483825_A	rs4140004_G
0.0014314	6.65e-06	-4.51801	CEL.X_65891570_G	rs4140004_G
0.00367618	1.98e-05	-4.27857	CEL.X_66015326_G	rs4140004_G
1.7e-06	2.5e-09	-5.99158	rs13483834_G	rs4140004_G
0.000122565	3.84e-07	-5.09536	CEL.X_67980997_C	rs4140004_G
3.1e-05	7.7e-08	-5.39621	CEL.X_68179178_G	rs4140004_G
7.39e-05	2.13e-07	-5.20793	CEL.X_68306415_C	rs4140004_G
5.41e-06	9.87e-09	-5.75991	CEL.X_68645226_G	rs4140004_G
7e-06	1.34e-08	-5.70723	rs13483838_G	rs4140004_G
7.2e-09	4.17e-12	-6.97861	rs13483844_G	rs4140004_G
0.000489568	1.92e-06	-4.77698	CEL.X_71104123_G	rs4140004_G
7.69e-06	1.49e-08	-5.68821	CEL.X_71438949_G	rs4140004_G
1.53e-05	3.34e-08	-5.54666	rs13483849_C	rs4140004_G
1.34e-05	2.86e-08	-5.57412	CEL.X_71907333_T	rs4140004_G
6.38e-05	1.79e-07	-5.24041	CEL.X_72068607_G	rs4140004_G
2.25e-05	5.28e-08	-5.46478	gnfX.068.981_G	rs4140004_G
3e-05	7.41e-08	-5.40316	CEL.X_72627341_G	rs4140004_G
0.000124027	3.9e-07	-5.09274	CEL.X_72697823_C	rs4140004_G
0.00158246	7.46e-06	-4.49312	CEL.X_72875547_C	rs4140004_G
1.02e-07	9.17e-11	-6.51878	CEL.X_72954447_T	rs4140004_G
0.00928854	5.81e-05	-4.02975	CEL.X_73027245_G	rs4140004_G
7.51e-05	2.17e-07	-5.20448	gnfX.070.167_C	rs4140004_G
0.000759508	3.2e-06	-4.6725	rs13483858_G	rs4140004_G
0.000178455	5.95e-07	-5.01084	CEL.X_74073918_G	rs4140004_G
0.00064076	2.62e-06	-4.71328	CEL.X_74272691_G	rs4140004_G
0.000198058	6.72e-07	-4.98709	rs13483862_G	rs4140004_G
2.47e-05	5.89e-08	-5.44501	rs13483863_G	rs4140004_G
0.000753253	3.16e-06	-4.67452	CEL.X_74985293_G	rs4140004_G
3.04e-05	7.51e-08	-5.40076	CEL.X_75125049_T	rs4140004_G
0.00151974	7.12e-06	-4.50319	rs13483864_G	rs4140004_G
0.0017773	8.53e-06	-4.46426	rs13483868_G	rs4140004_G
0.000465354	1.81e-06	-4.7891	rs13483869_G	rs4140004_G
0.000817299	3.48e-06	-4.6549	rs3675552_C	rs4140004_G
3.52e-05	8.95e-08	-5.36871	rs13483870_G	rs4140004_G
0.000814079	3.46e-06	-4.65585	rs3725966_G	rs4140004_G
4.33e-05	1.14e-07	-5.32464	CEL.X_77349091_G	rs4140004_G
0.000170511	5.64e-07	-5.02112	rs13483873_G	rs4140004_G
0.0225166	0.000165518	-3.77447	CEL.X_77937676_G	rs4140004_G
0.000160108	5.24e-07	-5.03536	rs3696812_G	rs4140004_G
0.000208684	7.13e-07	-4.97527	rs13483877_G	rs4140004_G
0.0015623	7.35e-06	-4.49631	CEL.X_84364983_G	rs4140004_G
0.000149744	4.85e-07	-5.05047	CEL.X_84489847_C	rs4140004_G
0.00996552	6.31e-05	-4.01019	rs13483891_C	rs4140004_G
0.0340546	0.000272883	-3.64694	gnfX.080.189_A	rs4140004_G
0.00158077	7.45e-06	-4.49339	rs13483894_G	rs4140004_G
0.000214477	7.36e-07	-4.96904	gnfX.080.729_A	rs4140004_G
3.37e-05	8.51e-08	-5.37811	rs6182892_A	rs4140004_G
0.000875569	3.77e-06	-4.63827	rs13483898_G	rs4140004_G
0.0015761	7.43e-06	-4.49409	rs3672400_G	rs4140004_G
3.32e-07	3.66e-10	-6.30303	CEL.X_89752158_C	rs4140004_G
0.000245235	8.6e-07	-4.93832	rs13483899_C	rs4140004_G
0.000820702	3.49e-06	-4.6539	rs13483900_G	rs4140004_G
0.000386923	1.46e-06	-4.83229	rs3680829_T	rs4140004_G
4.74e-05	1.26e-07	-5.30514	rs13483902_G	rs4140004_G
0.000228733	7.94e-07	-4.95416	CEL.X_91053089_G	rs4140004_G
0.00278895	1.44e-05	-4.35018	CEL.X_91222960_A	rs4140004_G
0.00719586	4.32e-05	-4.09987	CEL.X_91399771_A	rs4140004_G
8.34e-06	1.64e-08	-5.67148	gnfX.084.157_A	rs4140004_G
0.00105911	4.69e-06	-4.5921	rs13483909_A	rs4140004_G
0.0246507	0.000184512	-3.74708	rs13483910_A	rs4140004_G
0.00480987	2.7e-05	-4.20817	rs4232594_G	rs4140004_G
0.0177791	0.000124996	-3.84446	rs3714964_G	rs4140004_G
0.0033231	1.76e-05	-4.30488	gnfX.084.751_A	rs4140004_G
0.000191997	6.48e-07	-4.9941	CEL.X_92542075_A	rs4140004_G
0.00939924	5.9e-05	-4.02645	gnfX.086.039_G	rs4140004_G
0.0228482	0.000168442	-3.77006	CEL.X_93828383_A	rs4140004_G
0.0115889	7.54e-05	-3.96772	CEL.X_94143306_C	rs4140004_G
0.011319	7.33e-05	-3.97438	rs13483921_G	rs4140004_G
0.0108909	7.01e-05	-3.98533	gnfX.088.335_G	rs4140004_G
0.00253625	1.29e-05	-4.37445	rs13483926_G	rs4140004_G
0.0147941	0.000100529	-3.89799	rs13483954_A	rs4140004_G
0.000280662	1.01e-06	-4.90708	rs13483994_C	rs4140004_G
0.000755761	3.18e-06	-4.67371	gnfX.111.315_C	rs4140004_G
0.00428558	2.36e-05	-4.23855	CEL.X_121578417_G	rs4140004_G
0.00071174	2.97e-06	-4.68801	CEL.X_121796581_G	rs4140004_G
0.00985471	6.23e-05	-4.01332	rs13483997_T	rs4140004_G
0.0149942	0.000102136	-3.89412	rs13484004_A	rs4140004_G
5.54e-05	1.52e-07	-5.271	rs13484007_G	rs4140004_G
2.98e-06	4.87e-09	-5.88009	CEL.X_124532966_G	rs4140004_G
5.42e-06	9.9e-09	-5.75939	gnfX.114.823_G	rs4140004_G
1.87e-05	4.25e-08	-5.50367	rs3702256_G	rs4140004_G
0.000103929	3.17e-07	-5.13221	rs13484013_G	rs4140004_G
1.27e-05	2.69e-08	-5.58513	CEL.X_125736335_T	rs4140004_G
2.94e-06	4.79e-09	-5.88285	rs13484015_G	rs4140004_G
4.85e-07	5.72e-10	-6.23195	rs3697198_C	rs4140004_G
0.0143722	9.72e-05	-3.90628	gnfX.146.867_A	rs4140004_G
0.022665	0.000166814	-3.77251	rs13484113_G	rs4140004_G
0.039883	0.000330915	3.59671	rs13480712_G	rs6353647_A
0.0134634	9e-05	3.92502	rs4213015_C	rs6353647_A
0.0403853	0.00033605	3.59267	rs13480712_G	rs3655346_G
0.0137313	9.21e-05	3.91933	rs4213015_C	rs3655346_G
0.0240258	0.000178893	3.7549	rs13480712_G	UT_8_22.019102_G
0.00944102	5.93e-05	4.02522	rs4213015_C	UT_8_22.019102_G
0.037035	0.000302288	3.62036	rs13481042_C	gnf08.021.719_G
0.0125671	8.29e-05	3.94471	rs6180460_A	gnf08.021.719_G
0.00258603	1.32e-05	4.36947	rs4165287_A	gnf08.021.719_G
0.0125245	8.26e-05	3.94567	rs4213472_A	gnf08.021.719_G
0.00171907	8.21e-06	-4.47256	rs3696502_G	rs4227074_G
0.0312044	0.000245289	3.67446	rs13481445_A	rs4227074_G
0.0312044	0.000245289	3.67446	rs13481446_A	rs4227074_G
0.040861	0.000341022	3.58882	rs3673246_A	rs4227074_G
0.040314	0.000335282	3.59327	rs13481452_C	rs4227074_G
0.040314	0.000335282	3.59327	rs13481454_A	rs4227074_G
0.040314	0.000335282	3.59327	UT_12_48.062521_C	rs4227074_G
0.0401627	0.0003338	3.59443	rs3663603_A	rs4227074_G
0.0405562	0.000337812	3.5913	rs13481456_A	rs4227074_G
0.0405562	0.000337812	3.5913	rs3670749_G	rs4227074_G
0.0422831	0.000355853	3.57762	rs13481457_A	rs4227074_G
0.0310646	0.000243967	-3.67585	CEL.X_9031623_A	rs4227074_G
0.00643453	3.79e-05	-4.13026	rs13483736_C	rs4227074_G
7.75e-05	2.25e-07	-5.19748	CEL.X_44311522_A	rs4227074_G
0.000140668	4.51e-07	-5.06452	rs6411410_G	rs4227074_G
4e-06	6.89e-09	-5.82126	rs13483753_A	rs4227074_G
0.000101875	3.1e-07	-5.13669	rs13483756_A	rs4227074_G
0.00113502	5.08e-06	-4.57519	rs13483757_A	rs4227074_G
5.04e-05	1.36e-07	-5.29155	gnfX.037.760_A	rs4227074_G
0.0171706	0.000119899	-3.85474	rs13483761_G	rs4227074_G
0.0380368	0.000312317	-3.61184	rs13483765_C	rs4227074_G
0.00689755	4.11e-05	-4.11139	rs13483771_G	rs4227074_G
0.0232461	0.000171978	-3.76484	CEL.X_51185805_A	rs4227074_G
0.0460878	0.000395893	-3.54945	rs13483777_A	rs4227074_G
0.0287035	0.000221769	-3.70031	rs13483778_G	rs4227074_G
0.000924557	4.01e-06	-4.62503	rs13483781_G	rs4227074_G
0.0401471	0.000333647	-3.59455	rs13483783_G	rs4227074_G
0.00863349	5.34e-05	-4.05001	rs13483785_A	rs4227074_G
0.00602017	3.51e-05	-4.14815	rs13483786_C	rs4227074_G
1.89e-05	4.31e-08	-5.50102	rs13483788_A	rs4227074_G
0.039169	0.000323709	-3.60248	rs13483790_A	rs4227074_G
0.0230187	0.000169976	-3.76778	rs3695410_A	rs4227074_G
0.00205618	1.01e-05	-4.42765	gnfX.049.002_C	rs4227074_G
5.77e-05	1.59e-07	-5.26217	rs6317266_A	rs4227074_G
0.0168647	0.000117377	-3.85998	gnfX.049.663_T	rs4227074_G
0.000176445	5.87e-07	-5.01341	gnfX.049.915_T	rs4227074_G
0.00296173	1.54e-05	-4.33467	CEL.X_58276862_A	rs4227074_G
0.00690264	4.11e-05	-4.11119	CEL.X_58447083_A	rs4227074_G
0.00110268	4.91e-06	-4.58226	CEL.X_58802359_C	rs4227074_G
0.00659242	3.9e-05	-4.12373	CEL.X_58879026_A	rs4227074_G
0.0127765	8.46e-05	-3.93999	CEL.X_59030482_G	rs4227074_G
0.0051291	2.91e-05	-4.1912	CEL.X_59174140_A	rs4227074_G
0.00772215	4.69e-05	-4.08057	CEL.X_59346618_A	rs4227074_G
0.00076329	3.21e-06	-4.67132	CEL.X_59515625_C	rs4227074_G
0.00282154	1.46e-05	-4.34721	rs13483797_A	rs4227074_G
0.00140251	6.49e-06	-4.52302	CEL.X_60181392_A	rs4227074_G
0.0206556	0.000149315	-3.80028	rs13483808_A	rs4227074_G
0.039447	0.000326493	-3.60023	rs13483811_G	rs4227074_G
0.0365633	0.000297583	-3.62444	rs13483818_A	rs4227074_G
0.00912817	5.7e-05	-4.03464	rs13483822_G	rs4227074_G
0.0153101	0.000104692	-3.88807	rs13483824_A	rs4227074_G
0.0134239	8.97e-05	-3.92584	rs13483825_A	rs4227074_G
0.000162613	5.34e-07	-5.03186	CEL.X_65891570_G	rs4227074_G
0.000260902	9.25e-07	-4.92397	rs13483834_G	rs4227074_G
0.0128927	8.55e-05	-3.93741	CEL.X_67980997_C	rs4227074_G
0.000110413	3.4e-07	-5.11866	CEL.X_68179178_G	rs4227074_G
0.000467656	1.82e-06	-4.78787	CEL.X_68306415_C	rs4227074_G
1.57e-06	2.29e-09	-6.00648	CEL.X_68645226_G	rs4227074_G
2.84e-05	6.95e-08	-5.41487	rs13483838_G	rs4227074_G
1.48e-07	1.42e-10	-6.45095	rs13483844_G	rs4227074_G
0.000480753	1.88e-06	-4.78137	CEL.X_71104123_G	rs4227074_G
0.00511622	2.9e-05	-4.19186	CEL.X_71438949_G	rs4227074_G
0.000323537	1.19e-06	-4.87404	rs13483849_C	rs4227074_G
0.00270121	1.38e-05	-4.35837	CEL.X_71907333_T	rs4227074_G
0.0023701	1.19e-05	-4.39175	CEL.X_72068607_G	rs4227074_G
0.0010786	4.79e-06	-4.58762	gnfX.068.981_G	rs4227074_G
0.0143131	9.67e-05	-3.90745	CEL.X_72627341_G	rs4227074_G
0.00577719	3.34e-05	-4.15922	CEL.X_72697823_C	rs4227074_G
4.81e-05	1.29e-07	-5.30174	CEL.X_72954447_T	rs4227074_G
0.0403859	0.000336056	-3.59267	rs13483858_G	rs4227074_G
0.0238351	0.000177202	-3.75729	CEL.X_74073918_G	rs4227074_G
0.0254574	0.000191882	-3.73717	CEL.X_74272691_G	rs4227074_G
0.00997739	6.32e-05	-4.00986	rs13483863_G	rs4227074_G
0.00919999	5.75e-05	-4.03244	CEL.X_74985293_G	rs4227074_G
0.0143801	9.72e-05	-3.90613	CEL.X_75125049_T	rs4227074_G
0.00509423	2.89e-05	-4.19301	rs13483864_G	rs4227074_G
0.009201	5.75e-05	-4.0324	rs3675552_C	rs4227074_G
0.0196155	0.000140416	-3.8156	rs3725966_G	rs4227074_G
0.0454076	0.000388636	-3.55435	CEL.X_84489847_C	rs4227074_G
0.027141	0.000207282	-3.71755	rs13483921_G	rs4227074_G
0.0311089	0.00024438	-3.67542	gnfX.088.335_G	rs4227074_G
0.0419157	0.000351958	-3.58052	rs13484015_G	rs4227074_G
0.0179833	0.000126734	-3.84104	rs3697198_C	rs4227074_G
0.000526447	2.09e-06	-4.75979	rs13484113_G	rs4227074_G
0.00099899	4.39e-06	-4.60627	rs3696502_G	rs6366256_A
0.022607	0.000166298	3.77328	rs13481445_A	rs6366256_A
0.022607	0.000166298	3.77328	rs13481446_A	rs6366256_A
0.02912	0.000225656	3.69587	rs3673246_A	rs6366256_A
0.0287579	0.000222273	3.69973	rs13481452_C	rs6366256_A
0.0287579	0.000222273	3.69973	rs13481454_A	rs6366256_A
0.0287579	0.000222273	3.69973	UT_12_48.062521_C	rs6366256_A
0.0286605	0.000221357	3.70079	rs3663603_A	rs6366256_A
0.0289395	0.000223958	3.6978	rs13481456_A	rs6366256_A
0.0289395	0.000223958	3.6978	rs3670749_G	rs6366256_A
0.0302313	0.00023603	3.68435	rs13481457_A	rs6366256_A
0.0178397	0.000125501	-3.84346	CEL.X_9031623_A	rs6366256_A
0.00323675	1.71e-05	-4.31171	rs13483736_C	rs6366256_A
0.000122052	3.83e-07	-5.09627	CEL.X_44311522_A	rs6366256_A
0.000222482	7.69e-07	-4.96059	rs6411410_G	rs6366256_A
6.6e-06	1.25e-08	-5.71918	rs13483753_A	rs6366256_A
0.000159632	5.23e-07	-5.03602	rs13483756_A	rs6366256_A
0.0017148	8.19e-06	-4.47317	rs13483757_A	rs6366256_A
7.92e-05	2.31e-07	-5.19272	gnfX.037.760_A	rs6366256_A
0.00756303	4.58e-05	-4.08624	rs13483761_G	rs6366256_A
0.0213951	0.000155748	-3.78973	rs13483765_C	rs6366256_A
0.00285678	1.48e-05	-4.34397	rs13483771_G	rs6366256_A
0.0105858	6.78e-05	-3.99325	CEL.X_51185805_A	rs6366256_A
0.0222747	0.0001634	-3.7777	rs13483777_A	rs6366256_A
0.0133555	8.91e-05	-3.92731	rs13483778_G	rs6366256_A
0.000359556	1.34e-06	-4.8495	rs13483781_G	rs6366256_A
0.00406402	2.22e-05	-4.25245	rs13483785_A	rs6366256_A
0.00273297	1.4e-05	-4.3554	rs13483786_C	rs6366256_A
2.69e-05	6.52e-08	-5.42648	rs13483788_A	rs6366256_A
0.0493057	0.000430322	-3.52728	rs13483790_A	rs6366256_A
0.0296998	0.000231055	-3.68981	rs3695410_A	rs6366256_A
0.00277735	1.43e-05	-4.35125	gnfX.049.002_C	rs6366256_A
8.15e-05	2.38e-07	-5.18634	rs6317266_A	rs6366256_A
0.0218477	0.000159676	-3.78349	gnfX.049.663_T	rs6366256_A
0.000249062	8.76e-07	-4.93473	gnfX.049.915_T	rs6366256_A
0.00396631	2.16e-05	-4.25876	CEL.X_58276862_A	rs6366256_A
0.00918604	5.74e-05	-4.03287	CEL.X_58447083_A	rs6366256_A
0.00150694	7.05e-06	-4.50525	CEL.X_58802359_C	rs6366256_A
0.00870761	5.39e-05	-4.0477	CEL.X_58879026_A	rs6366256_A
0.0166215	0.000115351	-3.86427	CEL.X_59030482_G	rs6366256_A
0.00681049	4.05e-05	-4.11488	CEL.X_59174140_A	rs6366256_A
0.0101704	6.47e-05	-4.00448	CEL.X_59346618_A	rs6366256_A
0.00104546	4.62e-06	-4.59526	CEL.X_59515625_C	rs6366256_A
0.00381679	2.07e-05	-4.26877	rs13483797_A	rs6366256_A
0.00191626	9.31e-06	-4.44528	CEL.X_60181392_A	rs6366256_A
0.0266388	0.000202653	-3.7233	rs13483808_A	rs6366256_A
0.043751	0.000371262	-3.56645	rs13483813_C	rs6366256_A
0.0194918	0.000139386	-3.81743	rs13483818_A	rs6366256_A
0.0131924	8.78e-05	-3.93086	rs13483822_G	rs6366256_A
0.0216863	0.000158301	-3.78566	rs13483824_A	rs6366256_A
0.0191832	0.000136786	-3.82211	rs13483825_A	rs6366256_A
0.000252543	8.91e-07	-4.9315	CEL.X_65891570_G	rs6366256_A
0.000399678	1.52e-06	-4.82471	rs13483834_G	rs6366256_A
0.00712686	4.27e-05	-4.10253	CEL.X_67980997_C	rs6366256_A
0.000171165	5.67e-07	-5.02026	CEL.X_68179178_G	rs6366256_A
0.000711711	2.96e-06	-4.68802	CEL.X_68306415_C	rs6366256_A
2.61e-06	4.17e-09	-5.90621	CEL.X_68645226_G	rs6366256_A
4.57e-05	1.21e-07	-5.31264	rs13483838_G	rs6366256_A
2.47e-07	2.59e-10	-6.35754	rs13483844_G	rs6366256_A
0.000734934	3.08e-06	-4.68035	CEL.X_71104123_G	rs6366256_A
0.00737195	4.44e-05	-4.09326	CEL.X_71438949_G	rs6366256_A
0.000497127	1.96e-06	-4.77335	rs13483849_C	rs6366256_A
0.00402645	2.2e-05	-4.25482	CEL.X_71907333_T	rs6366256_A
0.00349657	1.87e-05	-4.29169	CEL.X_72068607_G	rs6366256_A
0.00161086	7.62e-06	-4.48868	gnfX.068.981_G	rs6366256_A
0.0200599	0.000144204	-3.80897	CEL.X_72627341_G	rs6366256_A
0.00306319	1.6e-05	-4.32598	CEL.X_72697823_C	rs6366256_A
0.0482841	0.000419407	-3.53412	CEL.X_72875547_C	rs6366256_A
2e-05	4.61e-08	-5.48927	CEL.X_72954447_T	rs6366256_A
0.0238824	0.000177618	-3.7567	rs13483858_G	rs6366256_A
0.0136538	9.15e-05	-3.92096	CEL.X_74073918_G	rs6366256_A
0.0144562	9.78e-05	-3.90461	CEL.X_74272691_G	rs6366256_A
0.00541481	3.1e-05	-4.17668	rs13483863_G	rs6366256_A
0.00499234	2.82e-05	-4.19837	CEL.X_74985293_G	rs6366256_A
0.00806714	4.93e-05	-4.06862	CEL.X_75125049_T	rs6366256_A
0.00265326	1.36e-05	-4.36289	rs13483864_G	rs6366256_A
0.0463235	0.000398399	-3.54778	rs13483868_G	rs6366256_A
0.00500735	2.83e-05	-4.19755	rs3675552_C	rs6366256_A
0.0112121	7.25e-05	-3.97706	rs3725966_G	rs6366256_A
0.0460969	0.000395989	-3.54938	gnfX.076.619_C	rs6366256_A
0.0218754	0.000159925	-3.7831	CEL.X_84489847_C	rs6366256_A
0.0259681	0.000196487	-3.73115	rs13483890_A	rs6366256_A
0.0381688	0.000313622	-3.61076	rs13483921_G	rs6366256_A
0.0416877	0.000349558	-3.58232	gnfX.088.335_G	rs6366256_A
0.0222128	0.000162864	-3.77853	rs13484015_G	rs6366256_A
0.00894003	5.56e-05	-4.04042	rs3697198_C	rs6366256_A
0.000807974	3.43e-06	-4.65765	rs13484113_G	rs6366256_A
0.0318542	0.000251494	-3.66803	CEL.X_9031623_A	rs13479650_A
0.0133329	8.89e-05	-3.92781	rs13483736_C	rs13479650_A
0.00155058	7.29e-06	-4.49818	CEL.X_39961894_A	rs13479650_A
0.000280768	1.01e-06	-4.90699	rs13483738_G	rs13479650_A
0.000923961	4.01e-06	-4.62518	rs13483739_G	rs13479650_A
0.00488437	2.75e-05	-4.20414	CEL.X_44311522_A	rs13479650_A
0.000155636	5.08e-07	-5.04171	rs6411410_G	rs13479650_A
0.00972849	6.14e-05	-4.01689	rs13483753_A	rs13479650_A
0.00187678	9.09e-06	-4.45056	rs13483756_A	rs13479650_A
0.000447515	1.73e-06	-4.7982	rs13483757_A	rs13479650_A
0.000366724	1.37e-06	-4.84487	gnfX.037.760_A	rs13479650_A
0.0324919	0.000257678	-3.66176	CEL.X_51185805_A	rs13479650_A
0.00803305	4.91e-05	-4.06979	rs13483778_G	rs13479650_A
0.0147398	0.000100088	-3.89907	rs13483781_G	rs13479650_A
0.000119813	3.74e-07	-5.1004	rs13483788_A	rs13479650_A
0.00505844	2.86e-05	-4.19487	rs13483790_A	rs13479650_A
0.0364179	0.000296144	-3.62571	rs3695410_A	rs13479650_A
0.039799	0.000330069	-3.59738	gnfX.049.002_C	rs13479650_A
0.00673662	4e-05	-4.11787	rs6317266_A	rs13479650_A
0.0111371	7.19e-05	-3.97898	gnfX.049.663_T	rs13479650_A
0.0251561	0.000189144	-3.74081	gnfX.049.915_T	rs13479650_A
0.0117872	7.69e-05	-3.96296	CEL.X_58276862_A	rs13479650_A
0.00568535	3.28e-05	-4.16354	CEL.X_58802359_C	rs13479650_A
0.0027299	1.4e-05	-4.3557	CEL.X_58879026_A	rs13479650_A
0.048619	0.000423029	-3.53183	CEL.X_59030482_G	rs13479650_A
0.00764327	4.63e-05	-4.08339	CEL.X_59174140_A	rs13479650_A
0.0139429	9.38e-05	-3.91497	CEL.X_59346618_A	rs13479650_A
0.00846982	5.22e-05	-4.05524	CEL.X_59515625_C	rs13479650_A
0.0283817	0.000218763	-3.7038	CEL.X_60181392_A	rs13479650_A
0.00819892	5.03e-05	-4.06416	rs13483808_A	rs13479650_A
0.00214932	1.06e-05	-4.41648	rs13483813_C	rs13479650_A
0.0357263	0.000289237	-3.63185	rs13483814_A	rs13479650_A
0.000975857	4.27e-06	-4.61194	rs13483815_G	rs13479650_A
0.0101813	6.47e-05	-4.00419	rs13483818_A	rs13479650_A
0.0033725	1.79e-05	-4.3011	rs13483822_G	rs13479650_A
0.0186932	0.00013264	-3.82976	rs13483823_A	rs13479650_A
0.000272677	9.74e-07	-4.91377	rs13483824_A	rs13479650_A
0.0465921	0.000401275	-3.54587	rs13483825_A	rs13479650_A
0.000233359	8.13e-07	-4.94964	CEL.X_65891570_G	rs13479650_A
0.00478095	2.68e-05	-4.20977	CEL.X_66015326_G	rs13479650_A
0.00345339	1.84e-05	-4.29491	rs13483834_G	rs13479650_A
0.0103443	6.6e-05	-3.99973	CEL.X_67980997_C	rs13479650_A
0.00417185	2.29e-05	-4.24568	CEL.X_68179178_G	rs13479650_A
0.0279238	0.000214514	-3.70881	CEL.X_68306415_C	rs13479650_A
0.00425148	2.34e-05	-4.24067	CEL.X_68645226_G	rs13479650_A
0.00551735	3.17e-05	-4.17163	rs13483838_G	rs13479650_A
1.41e-06	2.01e-09	-6.02802	rs13483844_G	rs13479650_A
0.0318645	0.000251602	-3.66792	CEL.X_71104123_G	rs13479650_A
0.000117357	3.65e-07	-5.1051	CEL.X_71438949_G	rs13479650_A
0.0102573	6.53e-05	-4.00207	rs13483849_C	rs13479650_A
0.0414693	0.000347258	-3.58406	CEL.X_71907333_T	rs13479650_A
0.0050286	2.84e-05	-4.19645	CEL.X_72068607_G	rs13479650_A
0.00155852	7.33e-06	-4.49691	gnfX.068.981_G	rs13479650_A
0.00472334	2.64e-05	-4.21297	CEL.X_72627341_G	rs13479650_A
1.35e-05	2.89e-08	-5.57225	CEL.X_72954447_T	rs13479650_A
0.0276371	0.00021188	-3.71196	rs13483858_G	rs13479650_A
0.0401824	0.000333985	-3.59429	CEL.X_74272691_G	rs13479650_A
0.0481519	0.000417999	-3.53502	rs13483863_G	rs13479650_A
0.037646	0.000308376	-3.61516	CEL.X_75125049_T	rs13479650_A
0.0116609	7.59e-05	-3.96599	rs13483864_G	rs13479650_A
0.00527836	3.01e-05	-4.18352	CEL.X_77349091_G	rs13479650_A
0.00543404	3.11e-05	-4.17572	rs13483873_G	rs13479650_A
0.00208411	1.03e-05	-4.42426	CEL.X_77780392_G	rs13479650_A
0.0266813	0.000203043	-3.72281	rs3696812_G	rs13479650_A
0.0259207	0.00019606	-3.7317	rs13483877_G	rs13479650_A
0.0313572	0.000246729	-3.67295	rs13483885_G	rs13479650_A
0.0107927	6.93e-05	-3.98783	rs13483890_A	rs13479650_A
0.0226624	0.000166792	-3.77254	rs13483891_C	rs13479650_A
0.016399	0.000113492	-3.86827	gnfX.080.189_A	rs13479650_A
0.00377338	2.04e-05	-4.27174	rs13483894_G	rs13479650_A
0.00540685	3.09e-05	-4.17707	gnfX.080.729_A	rs13479650_A
0.00465241	2.6e-05	-4.21692	rs6182892_A	rs13479650_A
0.00309077	1.62e-05	-4.32365	rs13483898_G	rs13479650_A
0.0380615	0.00031255	-3.61165	rs3672400_G	rs13479650_A
0.00637841	3.75e-05	-4.13263	rs13483899_C	rs13479650_A
0.0125712	8.3e-05	-3.94462	rs13483902_G	rs13479650_A
0.000404065	1.54e-06	-4.82215	CEL.X_91053089_G	rs13479650_A
0.0075113	4.54e-05	-4.0881	CEL.X_91222960_A	rs13479650_A
0.0421066	0.000353955	-3.57903	CEL.X_91399771_A	rs13479650_A
1.77e-05	3.98e-08	-5.51558	gnfX.084.157_A	rs13479650_A
0.00385933	2.09e-05	-4.26592	rs13483909_A	rs13479650_A
0.00380006	2.06e-05	-4.26991	rs13483910_A	rs13479650_A
0.00443155	2.46e-05	-4.22973	rs4232594_G	rs13479650_A
0.00187279	9.06e-06	-4.45111	gnfX.084.751_A	rs13479650_A
0.00499019	2.82e-05	-4.19849	CEL.X_92542075_A	rs13479650_A
0.0136241	9.12e-05	-3.9216	gnfX.086.039_G	rs13479650_A
0.041612	0.000348737	-3.58294	CEL.X_94143306_C	rs13479650_A
0.00231449	1.16e-05	-4.39779	rs13483921_G	rs13479650_A
0.0070802	4.23e-05	-4.10434	gnfX.088.335_G	rs13479650_A
0.00899098	5.6e-05	-4.03883	rs13483926_G	rs13479650_A
0.0479375	0.000415672	-3.5365	rs13483929_G	rs13479650_A
0.0319598	0.000252497	-3.667	rs13483947_A	rs13479650_A
0.0202267	0.000145625	-3.80652	rs13483954_A	rs13479650_A
0.0132946	8.86e-05	-3.92864	rs6387944_G	rs13479650_A
0.0463093	0.000398235	-3.54788	rs13483994_C	rs13479650_A
0.0259719	0.000196519	-3.73111	gnfX.111.315_C	rs13479650_A
0.0225183	0.000165532	-3.77445	CEL.X_121578417_G	rs13479650_A
0.00333069	1.76e-05	-4.30429	CEL.X_121796581_G	rs13479650_A
0.0205851	0.000148725	-3.80127	rs13483997_T	rs13479650_A
0.0307445	0.000240922	-3.67908	rs13484003_G	rs13479650_A
0.0309578	0.000242918	-3.67696	rs13484004_A	rs13479650_A
0.0346384	0.000278534	-3.64163	gnfX.113.872_T	rs13479650_A
0.0151058	0.00010304	-3.89196	rs13484006_C	rs13479650_A
0.00169439	8.07e-06	-4.47612	rs13484007_G	rs13479650_A
0.00089991	3.89e-06	-4.63161	CEL.X_124532966_G	rs13479650_A
0.000205365	7e-07	-4.97892	gnfX.114.823_G	rs13479650_A
3.29e-05	8.26e-08	-5.38344	rs3702256_G	rs13479650_A
7.08e-05	2.02e-07	-5.21753	rs13484013_G	rs13479650_A
0.000194424	6.57e-07	-4.99126	CEL.X_125736335_T	rs13479650_A
4.09e-05	1.06e-07	-5.33685	rs13484015_G	rs13479650_A
0.000770844	3.25e-06	-4.66897	rs3697198_C	rs13479650_A
0.0146237	9.92e-05	-3.90129	rs13484113_G	rs13479650_A
0.0261719	0.000198348	3.72876	rs13480712_G	rs3721201_T
0.00840437	5.17e-05	4.05739	rs4213015_C	rs3721201_T
0.0491665	0.000428873	3.52818	rs4214929_G	rs3721201_T
0.00920871	5.76e-05	-4.03216	rs3696661_G	CEL.8_25677705_T
0.0288195	0.000222845	-3.69908	rs6323896_G	CEL.8_25677705_T
0.0279922	0.000215129	-3.70808	rs13483992_A	CEL.8_25677705_T
0.0148156	0.000100706	-3.89756	rs3696661_G	CEL.8_25820220_G
0.0301639	0.000235399	-3.68503	rs6323896_G	CEL.8_25820220_G
0.0309796	0.000243128	-3.67674	rs13483992_A	CEL.8_25820220_G
0.0109716	7.07e-05	-3.98326	rs3696661_G	CEL.8_25963079_T
0.0226289	0.00016649	-3.773	rs6323896_G	CEL.8_25963079_T
0.024414	0.000182384	-3.75001	rs13483992_A	CEL.8_25963079_T
0.0334209	0.000266671	-3.6529	mCV22971719_A	rs13479665_G
0.0336084	0.000268548	3.65109	CEL.18_55983669_G	rs13479665_G
0.0208233	0.000150779	-3.79784	rs13483838_G	rs13479665_G
0.0337352	0.000269802	-3.64988	CEL.X_72068607_G	rs13479665_G
0.0477315	0.000413425	-3.53794	mCV22971719_A	CEL.8_26907016_G
0.0425138	0.000358313	3.57581	CEL.18_55983669_G	CEL.8_26907016_G
0.0218086	0.000159348	-3.784	rs13483838_G	CEL.8_26907016_G
0.0352171	0.000284219	-3.63639	CEL.X_72068607_G	CEL.8_26907016_G
0.0318513	0.000251462	3.66806	rs6168112_G	rs3709090_G
0.0318513	0.000251462	3.66806	rs6209572_A	rs3709090_G
0.0318513	0.000251462	3.66806	rs6341754_A	rs3709090_G
0.0376247	0.000308154	3.61535	rs3699386_A	rs3709090_G
0.0362509	0.000294452	3.6272	rs13483195_A	rs3709090_G
0.0403497	0.000335665	3.59297	rs3715093_A	rs3709090_G
0.0391845	0.00032387	3.60235	rs13483262_A	rs3709090_G
0.037153	0.000303469	3.61934	rs13483263_A	rs3709090_G
0.0221615	0.00016242	3.77921	rs13483499_A	rs3709090_G
0.0161189	0.000111241	3.87319	rs13459157_A	rs3709090_G
0.0447929	0.000382158	-3.5588	rs6411410_G	rs3709090_G
0.0341692	0.000273981	3.6459	rs6168112_G	rs13479667_G
0.0341692	0.000273981	3.6459	rs6209572_A	rs13479667_G
0.0341692	0.000273981	3.6459	rs6341754_A	rs13479667_G
0.0403253	0.000335396	3.59318	rs3699386_A	rs13479667_G
0.0387506	0.000319455	3.60594	rs13483195_A	rs13479667_G
0.043053	0.000363947	3.5717	rs3715093_A	rs13479667_G
0.0422231	0.000355224	3.57809	rs13483262_A	rs13479667_G
0.0401091	0.000333266	3.59485	rs13483263_A	rs13479667_G
0.0238815	0.00017761	3.75671	rs13483499_A	rs13479667_G
0.017404	0.000121852	3.85075	rs13459157_A	rs13479667_G
0.0420175	0.000353032	-3.57972	rs6411410_G	rs13479667_G
0.00743242	4.48e-05	4.09103	rs13481322_A	gnf08.026.892_G
0.0299413	0.000233315	3.68732	rs13481780_G	gnf08.026.892_G
0.0361333	0.000293308	3.62821	rs6271232_A	gnf08.026.892_G
0.0277316	0.000212741	3.71093	rs13481782_A	gnf08.026.892_G
0.013201	8.79e-05	3.93067	rs6168112_G	gnf08.026.892_G
0.013201	8.79e-05	3.93067	rs6209572_A	gnf08.026.892_G
0.013201	8.79e-05	3.93067	rs6341754_A	gnf08.026.892_G
0.0155763	0.00010682	3.88314	rs3699386_A	gnf08.026.892_G
0.0278048	0.000213406	3.71013	rs4136381_G	gnf08.026.892_G
0.0278048	0.000213406	3.71013	rs6296868_G	gnf08.026.892_G
0.0278048	0.000213406	3.71013	rs6303687_A	gnf08.026.892_G
0.0278048	0.000213406	3.71013	rs3654283_A	gnf08.026.892_G
0.0262357	0.000198935	3.72801	rs6382313_A	gnf08.026.892_G
0.025209	0.000189632	3.74015	rs3702083_A	gnf08.026.892_G
0.0262357	0.000198935	3.72801	rs3682128_A	gnf08.026.892_G
0.0262357	0.000198935	3.72801	rs3701775_A	gnf08.026.892_G
0.0363823	0.000295783	3.62602	rs13483195_A	gnf08.026.892_G
0.0425048	0.000358216	3.57588	rs3715093_A	gnf08.026.892_G
0.0434979	0.000368631	3.56832	rs6364209_A	gnf08.026.892_G
0.0480509	0.000416883	3.53573	gnf18.081.183_A	gnf08.026.892_G
0.0480509	0.000416883	3.53573	rs6322756_T	gnf08.026.892_G
0.0449698	0.000384001	3.55753	rs13483471_A	gnf08.026.892_G
0.0480509	0.000416883	3.53573	rs13483472_A	gnf08.026.892_G
0.00294478	1.53e-05	-4.33615	CEL.X_44311522_A	gnf08.026.892_G
0.000790151	3.34e-06	-4.66306	rs6411410_G	gnf08.026.892_G
0.00804764	4.92e-05	-4.06929	rs13483753_A	gnf08.026.892_G
0.00397616	2.17e-05	-4.2581	rs13483756_A	gnf08.026.892_G
0.0047804	2.68e-05	-4.2098	rs13483757_A	gnf08.026.892_G
0.00092051	3.99e-06	-4.62607	rs13483763_G	gnf08.026.892_G
0.00306735	1.6e-05	-4.32561	rs13483765_C	gnf08.026.892_G
0.0366717	0.000298649	-3.62351	rs13483786_C	gnf08.026.892_G
0.0102024	6.49e-05	-4.00361	rs13483788_A	gnf08.026.892_G
0.0316772	0.000249772	-3.6698	rs13483813_C	gnf08.026.892_G
0.0053399	3.05e-05	-4.18046	rs13483814_A	gnf08.026.892_G
0.017916	0.000126149	-3.84219	rs13483815_G	gnf08.026.892_G
0.0204565	0.00014762	-3.80313	rs3157124_G	gnf08.026.892_G
0.00101753	4.48e-06	-4.60182	rs13483818_A	gnf08.026.892_G
0.00158413	7.47e-06	-4.49286	rs13483822_G	gnf08.026.892_G
5.05e-05	1.36e-07	-5.29104	rs13483823_A	gnf08.026.892_G
0.000409025	1.56e-06	-4.81929	rs13483824_A	gnf08.026.892_G
0.00032006	1.17e-06	-4.87659	rs13483825_A	gnf08.026.892_G
0.00049759	1.96e-06	-4.77314	CEL.X_65891570_G	gnf08.026.892_G
0.00212472	1.05e-05	-4.4194	rs13483834_G	gnf08.026.892_G
0.000627498	2.56e-06	-4.71824	CEL.X_67980997_C	gnf08.026.892_G
0.00204157	1e-05	-4.42944	CEL.X_68179178_G	gnf08.026.892_G
0.00236169	1.18e-05	-4.39264	CEL.X_68306415_C	gnf08.026.892_G
0.0125737	8.3e-05	-3.94456	CEL.X_68645226_G	gnf08.026.892_G
0.00029829	1.08e-06	-4.89291	rs13483838_G	gnf08.026.892_G
2.81e-06	4.53e-09	-5.89219	rs13483844_G	gnf08.026.892_G
0.000772227	3.26e-06	-4.66854	CEL.X_71104123_G	gnf08.026.892_G
0.00460959	2.57e-05	-4.21939	CEL.X_71438949_G	gnf08.026.892_G
0.0166264	0.000115393	-3.86418	rs13483849_C	gnf08.026.892_G
0.00698067	4.17e-05	-4.10814	CEL.X_71907333_T	gnf08.026.892_G
7.07e-05	2.02e-07	-5.21786	CEL.X_72068607_G	gnf08.026.892_G
0.00365893	1.97e-05	-4.27983	gnfX.068.981_G	gnf08.026.892_G
0.0112362	7.27e-05	-3.97646	CEL.X_72627341_G	gnf08.026.892_G
0.0296593	0.000230677	-3.69023	CEL.X_72697823_C	gnf08.026.892_G
0.0343761	0.000275976	-3.64402	CEL.X_72875547_C	gnf08.026.892_G
5.29e-05	1.44e-07	-5.28129	CEL.X_72954447_T	gnf08.026.892_G
0.0226162	0.00016638	-3.77316	CEL.X_73027245_G	gnf08.026.892_G
0.0186376	0.000132162	-3.83065	gnfX.070.167_C	gnf08.026.892_G
0.00536293	3.06e-05	-4.17929	CEL.X_74272691_G	gnf08.026.892_G
0.00724327	4.35e-05	-4.0981	rs13483862_G	gnf08.026.892_G
0.00573411	3.31e-05	-4.16125	rs13483863_G	gnf08.026.892_G
0.014886	0.000101259	-3.89622	CEL.X_75125049_T	gnf08.026.892_G
0.00493831	2.78e-05	-4.20126	rs3675552_C	gnf08.026.892_G
0.0220018	0.000161007	-3.7814	CEL.X_77349091_G	gnf08.026.892_G
0.0061285	3.58e-05	-4.14339	CEL.X_77780392_G	gnf08.026.892_G
0.0176767	0.000124132	-3.84617	rs3696812_G	gnf08.026.892_G
0.0328488	0.000261066	-3.65839	rs13483898_G	gnf08.026.892_G
0.0366497	0.000298431	-3.6237	rs13483902_G	gnf08.026.892_G
0.0287221	0.000221942	-3.70011	gnfX.086.039_G	gnf08.026.892_G
0.00314001	1.65e-05	-4.31957	CEL.X_93828383_A	gnf08.026.892_G
0.0459177	0.000394024	-3.5507	rs6387944_G	gnf08.026.892_G
0.0477688	0.00041383	-3.53768	rs13483992_A	gnf08.026.892_G
0.0259378	0.000196211	-3.73151	rs13484007_G	gnf08.026.892_G
0.0434866	0.000368509	-3.56841	CEL.X_124532966_G	gnf08.026.892_G
0.0307012	0.0002405	-3.67953	rs3697198_C	gnf08.026.892_G
0.0463373	0.000398541	-3.54768	gnfX.141.820_C	gnf08.026.892_G
0.0454777	0.000389352	3.55386	rs6155573_T	rs13479669_G
0.027266	0.000208422	3.71615	rs6168112_G	rs13479669_G
0.027266	0.000208422	3.71615	rs6209572_A	rs13479669_G
0.027266	0.000208422	3.71615	rs6341754_A	rs13479669_G
0.0323072	0.000255895	3.66356	rs3699386_A	rs13479669_G
0.0304977	0.00023854	3.68163	rs13483195_A	rs13479669_G
0.0340382	0.00027272	3.6471	rs3715093_A	rs13479669_G
0.0341742	0.00027403	3.64586	rs13483262_A	rs13479669_G
0.0323039	0.000255866	3.66359	rs13483263_A	rs13479669_G
0.0464774	0.000400031	3.54669	rs13483499_A	rs13479669_G
0.0347571	0.000279744	3.64051	rs13459157_A	rs13479669_G
0.0480063	0.000416403	-3.53603	rs6411410_G	rs13479669_G
0.049348	0.000430778	-3.527	rs3714012_G	rs13479670_G
0.0325093	0.000257843	3.6616	rs6155573_T	rs13479670_G
0.0133665	8.92e-05	3.92708	rs6168112_G	rs13479670_G
0.0133665	8.92e-05	3.92708	rs6209572_A	rs13479670_G
0.0133665	8.92e-05	3.92708	rs6341754_A	rs13479670_G
0.0160546	0.00011071	3.87437	rs3699386_A	rs13479670_G
0.0307147	0.000240635	3.67939	rs4136381_G	rs13479670_G
0.0307147	0.000240635	3.67939	rs6296868_G	rs13479670_G
0.0307147	0.000240635	3.67939	rs6303687_A	rs13479670_G
0.0307147	0.000240635	3.67939	rs3654283_A	rs13479670_G
0.0375017	0.000306956	3.61636	rs6382313_A	rs13479670_G
0.0359327	0.000291293	3.63	rs3702083_A	rs13479670_G
0.0375017	0.000306956	3.61636	rs3682128_A	rs13479670_G
0.0375017	0.000306956	3.61636	rs3701775_A	rs13479670_G
0.0481254	0.000417724	3.53519	rs6224965_G	rs13479670_G
0.0481254	0.000417724	3.53519	rs3676326_G	rs13479670_G
0.0202816	0.000146094	3.80572	rs13483195_A	rs13479670_G
0.0227894	0.000167916	3.77085	rs3715093_A	rs13479670_G
0.0418861	0.000351634	3.58076	rs13459157_A	rs13479670_G
0.0253325	0.000190743	-3.73867	rs6411410_G	rs13479670_G
0.00945576	5.94e-05	-4.0248	rs13483712_G	rs13479673_G
0.00053372	2.13e-06	-4.75656	CEL.X_8004370_G	rs13479673_G
0.00440559	2.44e-05	-4.2313	CEL.X_8185552_G	rs13479673_G
0.00308429	1.61e-05	-4.32417	CEL.X_8334947_G	rs13479673_G
0.000432996	1.67e-06	-4.80601	CEL.X_8498891_G	rs13479673_G
7.98e-05	2.33e-07	-5.19098	rs13483716_T	rs13479673_G
1.39e-06	1.98e-09	-6.02988	CEL.X_9031623_A	rs13479673_G
0.00398185	2.17e-05	-4.25772	rs13483731_G	rs13479673_G
0.00805907	4.93e-05	-4.0689	rs13483736_C	rs13479673_G
0.00916171	5.72e-05	-4.03359	CEL.X_39961894_A	rs13479673_G
0.00960206	6.04e-05	-4.02056	rs13483737_G	rs13479673_G
0.00101297	4.46e-06	-4.60292	rs13483738_G	rs13479673_G
0.0273078	0.000208828	-3.71566	rs13483739_G	rs13479673_G
0.010049	6.38e-05	-4.00784	gnfX.033.214_G	rs13479673_G
2.18e-05	5.08e-08	-5.47168	rs13483745_G	rs13479673_G
0.0179587	0.000126523	-3.84145	rs13483748_G	rs13479673_G
0.0295358	0.000229524	-3.69152	gnfX.035.350_T	rs13479673_G
0.000140858	4.52e-07	-5.06419	CEL.X_44311522_A	rs13479673_G
2.67e-07	2.83e-10	-6.3433	rs6411410_G	rs13479673_G
0.000161524	5.3e-07	-5.03336	rs13483753_A	rs13479673_G
4.66e-05	1.24e-07	-5.30877	rs13483756_A	rs13479673_G
0.00110444	4.92e-06	-4.58187	rs13483757_A	rs13479673_G
0.00010053	3.05e-07	-5.13971	gnfX.037.760_A	rs13479673_G
0.000223347	7.72e-07	-4.95969	rs13483763_G	rs13479673_G
0.0171903	0.000120069	-3.85439	rs13483765_C	rs13479673_G
0.047549	0.00041146	-3.53921	rs13483770_G	rs13479673_G
0.0452826	0.000387316	-3.55525	rs13483771_G	rs13479673_G
0.0227514	0.00016758	-3.77136	CEL.X_51185805_A	rs13479673_G
0.00494953	2.79e-05	-4.20068	rs13483777_A	rs13479673_G
0.00324436	1.71e-05	-4.31111	rs13483778_G	rs13479673_G
0.0451582	0.000385999	-3.55615	rs13483783_G	rs13479673_G
0.0213662	0.000155488	-3.79015	rs13483785_A	rs13479673_G
1.81e-05	4.09e-08	-5.51054	rs13483788_A	rs13479673_G
0.036143	0.000293405	-3.62813	gnfX.049.002_C	rs13479673_G
0.0215532	0.000157122	-3.78753	rs6317266_A	rs13479673_G
0.0399519	0.000331584	-3.59618	gnfX.049.663_T	rs13479673_G
0.0288369	0.000223007	-3.69889	gnfX.049.915_T	rs13479673_G
0.0190395	0.000135545	-3.82438	CEL.X_58276862_A	rs13479673_G
0.00179281	8.62e-06	-4.46203	CEL.X_58802359_C	rs13479673_G
0.0136306	9.13e-05	-3.92146	CEL.X_58879026_A	rs13479673_G
0.0139944	9.42e-05	-3.9139	CEL.X_59174140_A	rs13479673_G
0.00126286	5.75e-06	-4.54895	CEL.X_59346618_A	rs13479673_G
0.000841469	3.6e-06	-4.64784	CEL.X_59515625_C	rs13479673_G
0.0277375	0.000212794	-3.71086	rs13483797_A	rs13479673_G
0.0342024	0.000274314	-3.64559	CEL.X_60181392_A	rs13479673_G
0.0154016	0.000105419	-3.88638	rs13483808_A	rs13479673_G
4.89e-05	1.31e-07	-5.29828	rs13483813_C	rs13479673_G
0.00169586	8.08e-06	-4.4759	rs13483814_A	rs13479673_G
0.000121562	3.81e-07	-5.09717	rs13483815_G	rs13479673_G
0.00270358	1.39e-05	-4.35815	rs3157124_G	rs13479673_G
0.000161454	5.3e-07	-5.03346	rs13483818_A	rs13479673_G
0.000201663	6.86e-07	-4.98302	rs13483822_G	rs13479673_G
0.00182109	8.77e-06	-4.45816	rs13483823_A	rs13479673_G
8.56e-06	1.7e-08	-5.66611	rs13483824_A	rs13479673_G
5.01e-05	1.35e-07	-5.2929	rs13483825_A	rs13479673_G
6.93e-06	1.32e-08	-5.70941	CEL.X_65891570_G	rs13479673_G
4.71e-06	8.38e-09	-5.78803	CEL.X_66015326_G	rs13479673_G
2.12e-08	1.47e-11	-6.79484	rs13483834_G	rs13479673_G
1.96e-07	1.97e-10	-6.40041	CEL.X_67980997_C	rs13479673_G
7.1e-08	5.98e-11	-6.58406	CEL.X_68179178_G	rs13479673_G
1.54e-05	3.39e-08	-5.5442	CEL.X_68306415_C	rs13479673_G
1.77e-07	1.75e-10	-6.41906	CEL.X_68645226_G	rs13479673_G
3.02e-05	7.46e-08	-5.40201	rs13483838_G	rs13479673_G
1.52e-10	4.68e-14	-7.60115	rs13483844_G	rs13479673_G
0.00109895	4.89e-06	-4.58309	CEL.X_71104123_G	rs13479673_G
6.19e-08	5.1e-11	-6.60829	CEL.X_71438949_G	rs13479673_G
6.05e-06	1.13e-08	-5.737	rs13483849_C	rs13479673_G
2.83e-05	6.91e-08	-5.41595	CEL.X_71907333_T	rs13479673_G
2.37e-06	3.72e-09	-5.9253	CEL.X_72068607_G	rs13479673_G
1.64e-06	2.4e-09	-5.99828	gnfX.068.981_G	rs13479673_G
4.11e-05	1.07e-07	-5.33569	CEL.X_72627341_G	rs13479673_G
1.33e-07	1.25e-10	-6.47081	CEL.X_72697823_C	rs13479673_G
2.73e-05	6.63e-08	-5.42349	CEL.X_72875547_C	rs13479673_G
9.6e-13	1.28e-16	-8.35588	CEL.X_72954447_T	rs13479673_G
3.52e-08	2.65e-11	-6.70692	CEL.X_73027245_G	rs13479673_G
5.32e-07	6.38e-10	-6.21431	gnfX.070.167_C	rs13479673_G
3.5e-06	5.89e-09	-5.84794	rs13483858_G	rs13479673_G
1.63e-05	3.61e-08	-5.53271	CEL.X_74073918_G	rs13479673_G
1.9e-05	4.34e-08	-5.4999	CEL.X_74272691_G	rs13479673_G
2.32e-07	2.4e-10	-6.36946	rs13483862_G	rs13479673_G
1.07e-07	9.69e-11	-6.51019	rs13483863_G	rs13479673_G
3.76e-07	4.25e-10	-6.27939	CEL.X_74985293_G	rs13479673_G
1.47e-06	2.12e-09	-6.01908	CEL.X_75125049_T	rs13479673_G
3.48e-06	5.85e-09	-5.84919	rs13483864_G	rs13479673_G
9.84e-05	2.97e-07	-5.14446	rs13483868_G	rs13479673_G
0.000193498	6.54e-07	-4.99232	rs13483869_G	rs13479673_G
3.25e-07	3.57e-10	-6.3068	rs3675552_C	rs13479673_G
8.46e-06	1.67e-08	-5.66849	rs13483870_G	rs13479673_G
4.07e-05	1.06e-07	-5.33766	rs3725966_G	rs13479673_G
1.51e-05	3.29e-08	-5.54936	CEL.X_77349091_G	rs13479673_G
3.27e-06	5.44e-09	-5.86152	rs13483873_G	rs13479673_G
7.82e-05	2.27e-07	-5.19552	CEL.X_77780392_G	rs13479673_G
0.000427437	1.64e-06	-4.80903	CEL.X_77937676_G	rs13479673_G
3.58e-07	4e-10	-6.28866	rs3696812_G	rs13479673_G
3.3e-05	8.3e-08	-5.38255	rs13483877_G	rs13479673_G
0.020505	0.000148043	-3.80241	gnfX.076.619_C	rs13479673_G
0.000783685	3.31e-06	-4.66503	CEL.X_84364983_G	rs13479673_G
0.00135052	6.21e-06	-4.53239	CEL.X_84489847_C	rs13479673_G
0.0116357	7.57e-05	-3.96659	rs13483884_G	rs13479673_G
0.000306526	1.12e-06	-4.88661	rs13483885_G	rs13479673_G
0.00610915	3.57e-05	-4.14425	rs13459181_A	rs13479673_G
0.0319353	0.000252249	-3.66726	rs13483887_G	rs13479673_G
0.0120156	7.87e-05	-3.95751	rs13483890_A	rs13479673_G
0.0035388	1.89e-05	-4.28853	rs13483891_C	rs13479673_G
1.53e-05	3.36e-08	-5.54564	gnfX.080.189_A	rs13479673_G
2.77e-06	4.47e-09	-5.89469	rs13483894_G	rs13479673_G
3.38e-05	8.54e-08	-5.37731	gnfX.080.729_A	rs13479673_G
6.21e-08	5.11e-11	-6.60783	rs6182892_A	rs13479673_G
4.24e-06	7.39e-09	-5.80948	rs13483898_G	rs13479673_G
3.78e-05	9.73e-08	-5.35347	rs3672400_G	rs13479673_G
1.31e-05	2.79e-08	-5.57874	CEL.X_89752158_C	rs13479673_G
1.13e-06	1.54e-09	-6.07101	rs13483899_C	rs13479673_G
3.11e-05	7.73e-08	-5.39559	rs13483900_G	rs13479673_G
9.66e-07	1.29e-09	-6.1008	rs3680829_T	rs13479673_G
3.71e-05	9.5e-08	-5.35778	rs13483902_G	rs13479673_G
1.34e-06	1.89e-09	-6.03771	CEL.X_91053089_G	rs13479673_G
2.5e-05	5.98e-08	-5.44216	CEL.X_91222960_A	rs13479673_G
0.000197675	6.7e-07	-4.98753	CEL.X_91399771_A	rs13479673_G
6.12e-08	5.03e-11	-6.61034	gnfX.084.157_A	rs13479673_G
4.15e-06	7.21e-09	-5.81364	rs13483909_A	rs13479673_G
0.000101361	3.08e-07	-5.13785	rs13483910_A	rs13479673_G
2.34e-05	5.52e-08	-5.45663	rs4232594_G	rs13479673_G
0.00216304	1.07e-05	-4.41485	rs3714964_G	rs13479673_G
0.000194665	6.58e-07	-4.99098	gnfX.084.751_A	rs13479673_G
3.04e-05	7.53e-08	-5.4003	CEL.X_92542075_A	rs13479673_G
0.00293379	1.52e-05	-4.33715	gnfX.086.039_G	rs13479673_G
0.00615594	3.6e-05	-4.14218	rs13483921_G	rs13479673_G
0.0489725	0.000426772	-3.52949	gnfX.088.335_G	rs13479673_G
0.0113874	7.39e-05	-3.97267	rs13483926_G	rs13479673_G
0.0391516	0.000323527	-3.60262	rs13483947_A	rs13479673_G
0.0200898	0.000144456	-3.80853	rs3688937_G	rs13479673_G
0.00266293	1.36e-05	-4.36197	rs13483954_A	rs13479673_G
0.00342201	1.82e-05	-4.29728	rs6387944_G	rs13479673_G
0.00980185	6.19e-05	-4.01482	rs13483992_A	rs13479673_G
0.00732824	4.41e-05	-4.09489	rs6221690_A	rs13479673_G
7.32e-06	1.41e-08	-5.69825	rs13483994_C	rs13479673_G
2.13e-05	4.94e-08	-5.47675	gnfX.111.315_C	rs13479673_G
2.26e-05	5.3e-08	-5.46393	CEL.X_121578417_G	rs13479673_G
4.81e-06	8.61e-09	-5.7834	CEL.X_121796581_G	rs13479673_G
0.00164674	7.81e-06	-4.48324	rs13483997_T	rs13479673_G
0.00221271	1.1e-05	-4.40918	rs13484003_G	rs13479673_G
4.37e-05	1.15e-07	-5.32227	rs13484004_A	rs13479673_G
0.000378357	1.43e-06	-4.83755	gnfX.113.872_T	rs13479673_G
0.000663186	2.73e-06	-4.70503	rs13484006_C	rs13479673_G
0.0021564	1.07e-05	-4.41564	rs13484007_G	rs13479673_G
0.000109789	3.38e-07	-5.11994	CEL.X_124532966_G	rs13479673_G
0.000349295	1.3e-06	-4.85617	gnfX.114.823_G	rs13479673_G
0.000433877	1.67e-06	-4.80553	rs3702256_G	rs13479673_G
0.000220342	7.6e-07	-4.96281	rs13484013_G	rs13479673_G
6.98e-05	1.99e-07	-5.22067	CEL.X_125736335_T	rs13479673_G
0.000101518	3.08e-07	-5.13749	rs13484015_G	rs13479673_G
7.41e-06	1.43e-08	-5.69552	rs3697198_C	rs13479673_G
0.00102794	4.53e-06	-4.59933	gnfX.141.820_C	rs13479673_G
0.00319455	1.68e-05	-4.31508	gnfX.146.867_A	rs13479673_G
0.0282197	0.000217266	-3.70555	rs13484113_G	rs13479673_G
0.0094214	5.91e-05	-4.02579	rs13483712_G	rs13479674_A
0.000530147	2.11e-06	-4.75814	CEL.X_8004370_G	rs13479674_A
0.00446915	2.48e-05	-4.22752	CEL.X_8185552_G	rs13479674_A
0.00307648	1.61e-05	-4.32483	CEL.X_8334947_G	rs13479674_A
0.000431264	1.66e-06	-4.80696	CEL.X_8498891_G	rs13479674_A
7.89e-05	2.3e-07	-5.19335	rs13483716_T	rs13479674_A
1.39e-06	1.97e-09	-6.03088	CEL.X_9031623_A	rs13479674_A
0.00397189	2.16e-05	-4.25839	rs13483731_G	rs13479674_A
0.00802959	4.91e-05	-4.06991	rs13483736_C	rs13479674_A
0.00933487	5.85e-05	-4.02837	CEL.X_39961894_A	rs13479674_A
0.00961615	6.06e-05	-4.02014	rs13483737_G	rs13479674_A
0.00101489	4.47e-06	-4.60245	rs13483738_G	rs13479674_A
0.0274639	0.000210278	-3.7139	rs13483739_G	rs13479674_A
0.0100625	6.39e-05	-4.00747	gnfX.033.214_G	rs13479674_A
2.17e-05	5.05e-08	-5.47267	rs13483745_G	rs13479674_A
0.0179921	0.000126807	-3.8409	rs13483748_G	rs13479674_A
0.0296165	0.000230291	-3.69066	gnfX.035.350_T	rs13479674_A
0.000139638	4.47e-07	-5.06614	CEL.X_44311522_A	rs13479674_A
2.65e-07	2.81e-10	-6.34457	rs6411410_G	rs13479674_A
0.000160802	5.27e-07	-5.03438	rs13483753_A	rs13479674_A
4.62e-05	1.23e-07	-5.31045	rs13483756_A	rs13479674_A
0.00109803	4.89e-06	-4.58331	rs13483757_A	rs13479674_A
9.99e-05	3.03e-07	-5.14111	gnfX.037.760_A	rs13479674_A
0.000221527	7.65e-07	-4.96156	rs13483763_G	rs13479674_A
0.0171376	0.000119627	-3.8553	rs13483765_C	rs13479674_A
0.0475638	0.000411614	-3.53911	rs13483770_G	rs13479674_A
0.0451713	0.000386135	-3.55606	rs13483771_G	rs13479674_A
0.0227035	0.000167157	-3.77199	CEL.X_51185805_A	rs13479674_A
0.00494128	2.79e-05	-4.20111	rs13483777_A	rs13479674_A
0.00323436	1.71e-05	-4.3119	rs13483778_G	rs13479674_A
0.0452501	0.000386963	-3.55549	rs13483783_G	rs13479674_A
0.0212977	0.000154893	-3.79111	rs13483785_A	rs13479674_A
1.8e-05	4.05e-08	-5.51234	rs13483788_A	rs13479674_A
0.0361228	0.000293209	-3.6283	gnfX.049.002_C	rs13479674_A
0.0215426	0.000157024	-3.78769	rs6317266_A	rs13479674_A
0.0400568	0.000332692	-3.59531	gnfX.049.663_T	rs13479674_A
0.0288379	0.000223017	-3.69888	gnfX.049.915_T	rs13479674_A
0.0190148	0.000135331	-3.82477	CEL.X_58276862_A	rs13479674_A
0.00179314	8.62e-06	-4.46199	CEL.X_58802359_C	rs13479674_A
0.013632	9.13e-05	-3.92143	CEL.X_58879026_A	rs13479674_A
0.0139681	9.4e-05	-3.91446	CEL.X_59174140_A	rs13479674_A
0.00125897	5.73e-06	-4.54968	CEL.X_59346618_A	rs13479674_A
0.000842205	3.6e-06	-4.64763	CEL.X_59515625_C	rs13479674_A
0.0277634	0.000213021	-3.71059	rs13483797_A	rs13479674_A
0.0341783	0.000274071	-3.64582	CEL.X_60181392_A	rs13479674_A
0.0154036	0.000105436	-3.88633	rs13483808_A	rs13479674_A
4.89e-05	1.31e-07	-5.29816	rs13483813_C	rs13479674_A
0.00170267	8.12e-06	-4.47492	rs13483814_A	rs13479674_A
0.000120639	3.77e-07	-5.0989	rs13483815_G	rs13479674_A
0.00265387	1.36e-05	-4.36283	rs3157124_G	rs13479674_A
0.000160055	5.24e-07	-5.03543	rs13483818_A	rs13479674_A
0.000201	6.83e-07	-4.98378	rs13483822_G	rs13479674_A
0.00185335	8.95e-06	-4.45373	rs13483823_A	rs13479674_A
8.55e-06	1.69e-08	-5.66633	rs13483824_A	rs13479674_A
4.97e-05	1.34e-07	-5.29474	rs13483825_A	rs13479674_A
6.88e-06	1.31e-08	-5.71068	CEL.X_65891570_G	rs13479674_A
4.66e-06	8.28e-09	-5.78991	CEL.X_66015326_G	rs13479674_A
2.12e-08	1.47e-11	-6.79474	rs13483834_G	rs13479674_A
1.96e-07	1.97e-10	-6.40028	CEL.X_67980997_C	rs13479674_A
7.07e-08	5.95e-11	-6.58492	CEL.X_68179178_G	rs13479674_A
1.53e-05	3.36e-08	-5.54561	CEL.X_68306415_C	rs13479674_A
1.77e-07	1.75e-10	-6.41916	CEL.X_68645226_G	rs13479674_A
3e-05	7.4e-08	-5.40363	rs13483838_G	rs13479674_A
1.52e-10	4.7e-14	-7.6006	rs13483844_G	rs13479674_A
0.00109805	4.89e-06	-4.5833	CEL.X_71104123_G	rs13479674_A
6.17e-08	5.08e-11	-6.6089	CEL.X_71438949_G	rs13479674_A
6.01e-06	1.12e-08	-5.73835	rs13483849_C	rs13479674_A
2.81e-05	6.86e-08	-5.41731	CEL.X_71907333_T	rs13479674_A
2.37e-06	3.71e-09	-5.92577	CEL.X_72068607_G	rs13479674_A
1.63e-06	2.39e-09	-5.99898	gnfX.068.981_G	rs13479674_A
4.08e-05	1.06e-07	-5.33705	CEL.X_72627341_G	rs13479674_A
1.33e-07	1.25e-10	-6.47063	CEL.X_72697823_C	rs13479674_A
2.73e-05	6.62e-08	-5.4238	CEL.X_72875547_C	rs13479674_A
9.56e-13	1.27e-16	-8.35646	CEL.X_72954447_T	rs13479674_A
3.51e-08	2.64e-11	-6.70739	CEL.X_73027245_G	rs13479674_A
5.33e-07	6.39e-10	-6.2142	gnfX.070.167_C	rs13479674_A
3.49e-06	5.87e-09	-5.84858	rs13483858_G	rs13479674_A
1.63e-05	3.6e-08	-5.53331	CEL.X_74073918_G	rs13479674_A
1.9e-05	4.33e-08	-5.50056	CEL.X_74272691_G	rs13479674_A
2.3e-07	2.38e-10	-6.37075	rs13483862_G	rs13479674_A
1.06e-07	9.57e-11	-6.5121	rs13483863_G	rs13479674_A
3.78e-07	4.27e-10	-6.27865	CEL.X_74985293_G	rs13479674_A
1.47e-06	2.12e-09	-6.01887	CEL.X_75125049_T	rs13479674_A
3.46e-06	5.8e-09	-5.85063	rs13483864_G	rs13479674_A
9.84e-05	2.97e-07	-5.14441	rs13483868_G	rs13479674_A
0.000192404	6.5e-07	-4.99361	rs13483869_G	rs13479674_A
3.24e-07	3.55e-10	-6.30756	rs3675552_C	rs13479674_A
8.57e-06	1.7e-08	-5.66585	rs13483870_G	rs13479674_A
4.07e-05	1.06e-07	-5.33762	rs3725966_G	rs13479674_A
1.5e-05	3.28e-08	-5.54988	CEL.X_77349091_G	rs13479674_A
3.27e-06	5.43e-09	-5.86168	rs13483873_G	rs13479674_A
7.87e-05	2.29e-07	-5.19406	CEL.X_77780392_G	rs13479674_A
0.000424048	1.63e-06	-4.81088	CEL.X_77937676_G	rs13479674_A
3.56e-07	3.97e-10	-6.29	rs3696812_G	rs13479674_A
3.22e-05	8.05e-08	-5.38813	rs13483877_G	rs13479674_A
0.0203965	0.000147093	-3.80402	gnfX.076.619_C	rs13479674_A
0.00077862	3.29e-06	-4.66657	CEL.X_84364983_G	rs13479674_A
0.00134309	6.17e-06	-4.53378	CEL.X_84489847_C	rs13479674_A
0.0114523	7.44e-05	-3.97105	rs13483884_G	rs13479674_A
0.000304845	1.11e-06	-4.88787	rs13483885_G	rs13479674_A
0.0060288	3.51e-05	-4.14779	rs13459181_A	rs13479674_A
0.0317148	0.000250144	-3.66942	rs13483887_G	rs13479674_A
0.0120068	7.86e-05	-3.95772	rs13483890_A	rs13479674_A
0.00356617	1.91e-05	-4.28655	rs13483891_C	rs13479674_A
1.54e-05	3.37e-08	-5.54534	gnfX.080.189_A	rs13479674_A
2.77e-06	4.47e-09	-5.89452	rs13483894_G	rs13479674_A
3.38e-05	8.52e-08	-5.37777	gnfX.080.729_A	rs13479674_A
6.2e-08	5.11e-11	-6.60806	rs6182892_A	rs13479674_A
4.23e-06	7.38e-09	-5.80967	rs13483898_G	rs13479674_A
3.77e-05	9.7e-08	-5.35399	rs3672400_G	rs13479674_A
1.3e-05	2.78e-08	-5.57936	CEL.X_89752158_C	rs13479674_A
1.12e-06	1.54e-09	-6.07169	rs13483899_C	rs13479674_A
3.11e-05	7.71e-08	-5.39601	rs13483900_G	rs13479674_A
9.66e-07	1.29e-09	-6.10076	rs3680829_T	rs13479674_A
3.72e-05	9.53e-08	-5.35718	rs13483902_G	rs13479674_A
1.34e-06	1.89e-09	-6.03792	CEL.X_91053089_G	rs13479674_A
2.51e-05	6e-08	-5.44155	CEL.X_91222960_A	rs13479674_A
0.000197599	6.7e-07	-4.98762	CEL.X_91399771_A	rs13479674_A
6.05e-08	4.97e-11	-6.61219	gnfX.084.157_A	rs13479674_A
4.15e-06	7.2e-09	-5.81387	rs13483909_A	rs13479674_A
0.000101258	3.07e-07	-5.1381	rs13483910_A	rs13479674_A
2.34e-05	5.53e-08	-5.45651	rs4232594_G	rs13479674_A
0.00216183	1.07e-05	-4.41499	rs3714964_G	rs13479674_A
0.000194436	6.58e-07	-4.99124	gnfX.084.751_A	rs13479674_A
3.05e-05	7.54e-08	-5.4	CEL.X_92542075_A	rs13479674_A
0.00292471	1.52e-05	-4.33797	gnfX.086.039_G	rs13479674_A
0.00617979	3.62e-05	-4.14113	rs13483921_G	rs13479674_A
0.0488824	0.000425796	-3.5301	gnfX.088.335_G	rs13479674_A
0.0114662	7.45e-05	-3.97071	rs13483926_G	rs13479674_A
0.0389978	0.000321986	-3.60387	rs13483947_A	rs13479674_A
0.0199917	0.000143621	-3.80998	rs3688937_G	rs13479674_A
0.00265765	1.36e-05	-4.36247	rs13483954_A	rs13479674_A
0.00341796	1.82e-05	-4.29759	rs6387944_G	rs13479674_A
0.00978543	6.18e-05	-4.01528	rs13483992_A	rs13479674_A
0.00730364	4.39e-05	-4.0958	rs6221690_A	rs13479674_A
7.29e-06	1.4e-08	-5.69913	rs13483994_C	rs13479674_A
2.12e-05	4.92e-08	-5.47731	gnfX.111.315_C	rs13479674_A
2.25e-05	5.28e-08	-5.46462	CEL.X_121578417_G	rs13479674_A
4.8e-06	8.57e-09	-5.78414	CEL.X_121796581_G	rs13479674_A
0.0016463	7.81e-06	-4.48331	rs13483997_T	rs13479674_A
0.00220814	1.1e-05	-4.40969	rs13484003_G	rs13479674_A
4.36e-05	1.15e-07	-5.32318	rs13484004_A	rs13479674_A
0.000376672	1.42e-06	-4.83861	gnfX.113.872_T	rs13479674_A
0.000660186	2.72e-06	-4.70614	rs13484006_C	rs13479674_A
0.00215451	1.07e-05	-4.41587	rs13484007_G	rs13479674_A
0.000108963	3.35e-07	-5.12161	CEL.X_124532966_G	rs13479674_A
0.000350626	1.31e-06	-4.85532	gnfX.114.823_G	rs13479674_A
0.000432759	1.67e-06	-4.80613	rs3702256_G	rs13479674_A
0.000220123	7.59e-07	-4.96303	rs13484013_G	rs13479674_A
6.96e-05	1.98e-07	-5.22122	CEL.X_125736335_T	rs13479674_A
0.000100717	3.06e-07	-5.13929	rs13484015_G	rs13479674_A
7.36e-06	1.42e-08	-5.69716	rs3697198_C	rs13479674_A
0.00101613	4.47e-06	-4.60216	gnfX.141.820_C	rs13479674_A
0.00318749	1.68e-05	-4.31565	gnfX.146.867_A	rs13479674_A
0.0281352	0.000216457	-3.70651	rs13484113_G	rs13479674_A
0.0094214	5.91e-05	-4.02579	rs13483712_G	rs6187823_A
0.000530147	2.11e-06	-4.75814	CEL.X_8004370_G	rs6187823_A
0.00446915	2.48e-05	-4.22752	CEL.X_8185552_G	rs6187823_A
0.00307648	1.61e-05	-4.32483	CEL.X_8334947_G	rs6187823_A
0.000431264	1.66e-06	-4.80696	CEL.X_8498891_G	rs6187823_A
7.89e-05	2.3e-07	-5.19335	rs13483716_T	rs6187823_A
1.39e-06	1.97e-09	-6.03088	CEL.X_9031623_A	rs6187823_A
0.00397189	2.16e-05	-4.25839	rs13483731_G	rs6187823_A
0.00802959	4.91e-05	-4.06991	rs13483736_C	rs6187823_A
0.00933487	5.85e-05	-4.02837	CEL.X_39961894_A	rs6187823_A
0.00961615	6.06e-05	-4.02014	rs13483737_G	rs6187823_A
0.00101489	4.47e-06	-4.60245	rs13483738_G	rs6187823_A
0.0274639	0.000210278	-3.7139	rs13483739_G	rs6187823_A
0.0100625	6.39e-05	-4.00747	gnfX.033.214_G	rs6187823_A
2.17e-05	5.05e-08	-5.47267	rs13483745_G	rs6187823_A
0.0179921	0.000126807	-3.8409	rs13483748_G	rs6187823_A
0.0296165	0.000230291	-3.69066	gnfX.035.350_T	rs6187823_A
0.000139638	4.47e-07	-5.06614	CEL.X_44311522_A	rs6187823_A
2.65e-07	2.81e-10	-6.34457	rs6411410_G	rs6187823_A
0.000160802	5.27e-07	-5.03438	rs13483753_A	rs6187823_A
4.62e-05	1.23e-07	-5.31045	rs13483756_A	rs6187823_A
0.00109803	4.89e-06	-4.58331	rs13483757_A	rs6187823_A
9.99e-05	3.03e-07	-5.14111	gnfX.037.760_A	rs6187823_A
0.000221527	7.65e-07	-4.96156	rs13483763_G	rs6187823_A
0.0171376	0.000119627	-3.8553	rs13483765_C	rs6187823_A
0.0475638	0.000411614	-3.53911	rs13483770_G	rs6187823_A
0.0451713	0.000386135	-3.55606	rs13483771_G	rs6187823_A
0.0227035	0.000167157	-3.77199	CEL.X_51185805_A	rs6187823_A
0.00494128	2.79e-05	-4.20111	rs13483777_A	rs6187823_A
0.00323436	1.71e-05	-4.3119	rs13483778_G	rs6187823_A
0.0452501	0.000386963	-3.55549	rs13483783_G	rs6187823_A
0.0212977	0.000154893	-3.79111	rs13483785_A	rs6187823_A
1.8e-05	4.05e-08	-5.51234	rs13483788_A	rs6187823_A
0.0361228	0.000293209	-3.6283	gnfX.049.002_C	rs6187823_A
0.0215426	0.000157024	-3.78769	rs6317266_A	rs6187823_A
0.0400568	0.000332692	-3.59531	gnfX.049.663_T	rs6187823_A
0.0288379	0.000223017	-3.69888	gnfX.049.915_T	rs6187823_A
0.0190148	0.000135331	-3.82477	CEL.X_58276862_A	rs6187823_A
0.00179314	8.62e-06	-4.46199	CEL.X_58802359_C	rs6187823_A
0.013632	9.13e-05	-3.92143	CEL.X_58879026_A	rs6187823_A
0.0139681	9.4e-05	-3.91446	CEL.X_59174140_A	rs6187823_A
0.00125897	5.73e-06	-4.54968	CEL.X_59346618_A	rs6187823_A
0.000842205	3.6e-06	-4.64763	CEL.X_59515625_C	rs6187823_A
0.0277634	0.000213021	-3.71059	rs13483797_A	rs6187823_A
0.0341783	0.000274071	-3.64582	CEL.X_60181392_A	rs6187823_A
0.0154036	0.000105436	-3.88633	rs13483808_A	rs6187823_A
4.89e-05	1.31e-07	-5.29816	rs13483813_C	rs6187823_A
0.00170267	8.12e-06	-4.47492	rs13483814_A	rs6187823_A
0.000120639	3.77e-07	-5.0989	rs13483815_G	rs6187823_A
0.00265387	1.36e-05	-4.36283	rs3157124_G	rs6187823_A
0.000160055	5.24e-07	-5.03543	rs13483818_A	rs6187823_A
0.000201	6.83e-07	-4.98378	rs13483822_G	rs6187823_A
0.00185335	8.95e-06	-4.45373	rs13483823_A	rs6187823_A
8.55e-06	1.69e-08	-5.66633	rs13483824_A	rs6187823_A
4.97e-05	1.34e-07	-5.29474	rs13483825_A	rs6187823_A
6.88e-06	1.31e-08	-5.71068	CEL.X_65891570_G	rs6187823_A
4.66e-06	8.28e-09	-5.78991	CEL.X_66015326_G	rs6187823_A
2.12e-08	1.47e-11	-6.79474	rs13483834_G	rs6187823_A
1.96e-07	1.97e-10	-6.40028	CEL.X_67980997_C	rs6187823_A
7.07e-08	5.95e-11	-6.58492	CEL.X_68179178_G	rs6187823_A
1.53e-05	3.36e-08	-5.54561	CEL.X_68306415_C	rs6187823_A
1.77e-07	1.75e-10	-6.41916	CEL.X_68645226_G	rs6187823_A
3e-05	7.4e-08	-5.40363	rs13483838_G	rs6187823_A
1.52e-10	4.7e-14	-7.6006	rs13483844_G	rs6187823_A
0.00109805	4.89e-06	-4.5833	CEL.X_71104123_G	rs6187823_A
6.17e-08	5.08e-11	-6.6089	CEL.X_71438949_G	rs6187823_A
6.01e-06	1.12e-08	-5.73835	rs13483849_C	rs6187823_A
2.81e-05	6.86e-08	-5.41731	CEL.X_71907333_T	rs6187823_A
2.37e-06	3.71e-09	-5.92577	CEL.X_72068607_G	rs6187823_A
1.63e-06	2.39e-09	-5.99898	gnfX.068.981_G	rs6187823_A
4.08e-05	1.06e-07	-5.33705	CEL.X_72627341_G	rs6187823_A
1.33e-07	1.25e-10	-6.47063	CEL.X_72697823_C	rs6187823_A
2.73e-05	6.62e-08	-5.4238	CEL.X_72875547_C	rs6187823_A
9.56e-13	1.27e-16	-8.35646	CEL.X_72954447_T	rs6187823_A
3.51e-08	2.64e-11	-6.70739	CEL.X_73027245_G	rs6187823_A
5.33e-07	6.39e-10	-6.2142	gnfX.070.167_C	rs6187823_A
3.49e-06	5.87e-09	-5.84858	rs13483858_G	rs6187823_A
1.63e-05	3.6e-08	-5.53331	CEL.X_74073918_G	rs6187823_A
1.9e-05	4.33e-08	-5.50056	CEL.X_74272691_G	rs6187823_A
2.3e-07	2.38e-10	-6.37075	rs13483862_G	rs6187823_A
1.06e-07	9.57e-11	-6.5121	rs13483863_G	rs6187823_A
3.78e-07	4.27e-10	-6.27865	CEL.X_74985293_G	rs6187823_A
1.47e-06	2.12e-09	-6.01887	CEL.X_75125049_T	rs6187823_A
3.46e-06	5.8e-09	-5.85063	rs13483864_G	rs6187823_A
9.84e-05	2.97e-07	-5.14441	rs13483868_G	rs6187823_A
0.000192404	6.5e-07	-4.99361	rs13483869_G	rs6187823_A
3.24e-07	3.55e-10	-6.30756	rs3675552_C	rs6187823_A
8.57e-06	1.7e-08	-5.66585	rs13483870_G	rs6187823_A
4.07e-05	1.06e-07	-5.33762	rs3725966_G	rs6187823_A
1.5e-05	3.28e-08	-5.54988	CEL.X_77349091_G	rs6187823_A
3.27e-06	5.43e-09	-5.86168	rs13483873_G	rs6187823_A
7.87e-05	2.29e-07	-5.19406	CEL.X_77780392_G	rs6187823_A
0.000424048	1.63e-06	-4.81088	CEL.X_77937676_G	rs6187823_A
3.56e-07	3.97e-10	-6.29	rs3696812_G	rs6187823_A
3.22e-05	8.05e-08	-5.38813	rs13483877_G	rs6187823_A
0.0203965	0.000147093	-3.80402	gnfX.076.619_C	rs6187823_A
0.00077862	3.29e-06	-4.66657	CEL.X_84364983_G	rs6187823_A
0.00134309	6.17e-06	-4.53378	CEL.X_84489847_C	rs6187823_A
0.0114523	7.44e-05	-3.97105	rs13483884_G	rs6187823_A
0.000304845	1.11e-06	-4.88787	rs13483885_G	rs6187823_A
0.0060288	3.51e-05	-4.14779	rs13459181_A	rs6187823_A
0.0317148	0.000250144	-3.66942	rs13483887_G	rs6187823_A
0.0120068	7.86e-05	-3.95772	rs13483890_A	rs6187823_A
0.00356617	1.91e-05	-4.28655	rs13483891_C	rs6187823_A
1.54e-05	3.37e-08	-5.54534	gnfX.080.189_A	rs6187823_A
2.77e-06	4.47e-09	-5.89452	rs13483894_G	rs6187823_A
3.38e-05	8.52e-08	-5.37777	gnfX.080.729_A	rs6187823_A
6.2e-08	5.11e-11	-6.60806	rs6182892_A	rs6187823_A
4.23e-06	7.38e-09	-5.80967	rs13483898_G	rs6187823_A
3.77e-05	9.7e-08	-5.35399	rs3672400_G	rs6187823_A
1.3e-05	2.78e-08	-5.57936	CEL.X_89752158_C	rs6187823_A
1.12e-06	1.54e-09	-6.07169	rs13483899_C	rs6187823_A
3.11e-05	7.71e-08	-5.39601	rs13483900_G	rs6187823_A
9.66e-07	1.29e-09	-6.10076	rs3680829_T	rs6187823_A
3.72e-05	9.53e-08	-5.35718	rs13483902_G	rs6187823_A
1.34e-06	1.89e-09	-6.03792	CEL.X_91053089_G	rs6187823_A
2.51e-05	6e-08	-5.44155	CEL.X_91222960_A	rs6187823_A
0.000197599	6.7e-07	-4.98762	CEL.X_91399771_A	rs6187823_A
6.05e-08	4.97e-11	-6.61219	gnfX.084.157_A	rs6187823_A
4.15e-06	7.2e-09	-5.81387	rs13483909_A	rs6187823_A
0.000101258	3.07e-07	-5.1381	rs13483910_A	rs6187823_A
2.34e-05	5.53e-08	-5.45651	rs4232594_G	rs6187823_A
0.00216183	1.07e-05	-4.41499	rs3714964_G	rs6187823_A
0.000194436	6.58e-07	-4.99124	gnfX.084.751_A	rs6187823_A
3.05e-05	7.54e-08	-5.4	CEL.X_92542075_A	rs6187823_A
0.00292471	1.52e-05	-4.33797	gnfX.086.039_G	rs6187823_A
0.00617979	3.62e-05	-4.14113	rs13483921_G	rs6187823_A
0.0488824	0.000425796	-3.5301	gnfX.088.335_G	rs6187823_A
0.0114662	7.45e-05	-3.97071	rs13483926_G	rs6187823_A
0.0389978	0.000321986	-3.60387	rs13483947_A	rs6187823_A
0.0199917	0.000143621	-3.80998	rs3688937_G	rs6187823_A
0.00265765	1.36e-05	-4.36247	rs13483954_A	rs6187823_A
0.00341796	1.82e-05	-4.29759	rs6387944_G	rs6187823_A
0.00978543	6.18e-05	-4.01528	rs13483992_A	rs6187823_A
0.00730364	4.39e-05	-4.0958	rs6221690_A	rs6187823_A
7.29e-06	1.4e-08	-5.69913	rs13483994_C	rs6187823_A
2.12e-05	4.92e-08	-5.47731	gnfX.111.315_C	rs6187823_A
2.25e-05	5.28e-08	-5.46462	CEL.X_121578417_G	rs6187823_A
4.8e-06	8.57e-09	-5.78414	CEL.X_121796581_G	rs6187823_A
0.0016463	7.81e-06	-4.48331	rs13483997_T	rs6187823_A
0.00220814	1.1e-05	-4.40969	rs13484003_G	rs6187823_A
4.36e-05	1.15e-07	-5.32318	rs13484004_A	rs6187823_A
0.000376672	1.42e-06	-4.83861	gnfX.113.872_T	rs6187823_A
0.000660186	2.72e-06	-4.70614	rs13484006_C	rs6187823_A
0.00215451	1.07e-05	-4.41587	rs13484007_G	rs6187823_A
0.000108963	3.35e-07	-5.12161	CEL.X_124532966_G	rs6187823_A
0.000350626	1.31e-06	-4.85532	gnfX.114.823_G	rs6187823_A
0.000432759	1.67e-06	-4.80613	rs3702256_G	rs6187823_A
0.000220123	7.59e-07	-4.96303	rs13484013_G	rs6187823_A
6.96e-05	1.98e-07	-5.22122	CEL.X_125736335_T	rs6187823_A
0.000100717	3.06e-07	-5.13929	rs13484015_G	rs6187823_A
7.36e-06	1.42e-08	-5.69716	rs3697198_C	rs6187823_A
0.00101613	4.47e-06	-4.60216	gnfX.141.820_C	rs6187823_A
0.00318749	1.68e-05	-4.31565	gnfX.146.867_A	rs6187823_A
0.0281352	0.000216457	-3.70651	rs13484113_G	rs6187823_A
0.0094214	5.91e-05	-4.02579	rs13483712_G	rs3724636_A
0.000530147	2.11e-06	-4.75814	CEL.X_8004370_G	rs3724636_A
0.00446915	2.48e-05	-4.22752	CEL.X_8185552_G	rs3724636_A
0.00307648	1.61e-05	-4.32483	CEL.X_8334947_G	rs3724636_A
0.000431264	1.66e-06	-4.80696	CEL.X_8498891_G	rs3724636_A
7.89e-05	2.3e-07	-5.19335	rs13483716_T	rs3724636_A
1.39e-06	1.97e-09	-6.03088	CEL.X_9031623_A	rs3724636_A
0.00397189	2.16e-05	-4.25839	rs13483731_G	rs3724636_A
0.00802959	4.91e-05	-4.06991	rs13483736_C	rs3724636_A
0.00933487	5.85e-05	-4.02837	CEL.X_39961894_A	rs3724636_A
0.00961615	6.06e-05	-4.02014	rs13483737_G	rs3724636_A
0.00101489	4.47e-06	-4.60245	rs13483738_G	rs3724636_A
0.0274639	0.000210278	-3.7139	rs13483739_G	rs3724636_A
0.0100625	6.39e-05	-4.00747	gnfX.033.214_G	rs3724636_A
2.17e-05	5.05e-08	-5.47267	rs13483745_G	rs3724636_A
0.0179921	0.000126807	-3.8409	rs13483748_G	rs3724636_A
0.0296165	0.000230291	-3.69066	gnfX.035.350_T	rs3724636_A
0.000139638	4.47e-07	-5.06614	CEL.X_44311522_A	rs3724636_A
2.65e-07	2.81e-10	-6.34457	rs6411410_G	rs3724636_A
0.000160802	5.27e-07	-5.03438	rs13483753_A	rs3724636_A
4.62e-05	1.23e-07	-5.31045	rs13483756_A	rs3724636_A
0.00109803	4.89e-06	-4.58331	rs13483757_A	rs3724636_A
9.99e-05	3.03e-07	-5.14111	gnfX.037.760_A	rs3724636_A
0.000221527	7.65e-07	-4.96156	rs13483763_G	rs3724636_A
0.0171376	0.000119627	-3.8553	rs13483765_C	rs3724636_A
0.0475638	0.000411614	-3.53911	rs13483770_G	rs3724636_A
0.0451713	0.000386135	-3.55606	rs13483771_G	rs3724636_A
0.0227035	0.000167157	-3.77199	CEL.X_51185805_A	rs3724636_A
0.00494128	2.79e-05	-4.20111	rs13483777_A	rs3724636_A
0.00323436	1.71e-05	-4.3119	rs13483778_G	rs3724636_A
0.0452501	0.000386963	-3.55549	rs13483783_G	rs3724636_A
0.0212977	0.000154893	-3.79111	rs13483785_A	rs3724636_A
1.8e-05	4.05e-08	-5.51234	rs13483788_A	rs3724636_A
0.0361228	0.000293209	-3.6283	gnfX.049.002_C	rs3724636_A
0.0215426	0.000157024	-3.78769	rs6317266_A	rs3724636_A
0.0400568	0.000332692	-3.59531	gnfX.049.663_T	rs3724636_A
0.0288379	0.000223017	-3.69888	gnfX.049.915_T	rs3724636_A
0.0190148	0.000135331	-3.82477	CEL.X_58276862_A	rs3724636_A
0.00179314	8.62e-06	-4.46199	CEL.X_58802359_C	rs3724636_A
0.013632	9.13e-05	-3.92143	CEL.X_58879026_A	rs3724636_A
0.0139681	9.4e-05	-3.91446	CEL.X_59174140_A	rs3724636_A
0.00125897	5.73e-06	-4.54968	CEL.X_59346618_A	rs3724636_A
0.000842205	3.6e-06	-4.64763	CEL.X_59515625_C	rs3724636_A
0.0277634	0.000213021	-3.71059	rs13483797_A	rs3724636_A
0.0341783	0.000274071	-3.64582	CEL.X_60181392_A	rs3724636_A
0.0154036	0.000105436	-3.88633	rs13483808_A	rs3724636_A
4.89e-05	1.31e-07	-5.29816	rs13483813_C	rs3724636_A
0.00170267	8.12e-06	-4.47492	rs13483814_A	rs3724636_A
0.000120639	3.77e-07	-5.0989	rs13483815_G	rs3724636_A
0.00265387	1.36e-05	-4.36283	rs3157124_G	rs3724636_A
0.000160055	5.24e-07	-5.03543	rs13483818_A	rs3724636_A
0.000201	6.83e-07	-4.98378	rs13483822_G	rs3724636_A
0.00185335	8.95e-06	-4.45373	rs13483823_A	rs3724636_A
8.55e-06	1.69e-08	-5.66633	rs13483824_A	rs3724636_A
4.97e-05	1.34e-07	-5.29474	rs13483825_A	rs3724636_A
6.88e-06	1.31e-08	-5.71068	CEL.X_65891570_G	rs3724636_A
4.66e-06	8.28e-09	-5.78991	CEL.X_66015326_G	rs3724636_A
2.12e-08	1.47e-11	-6.79474	rs13483834_G	rs3724636_A
1.96e-07	1.97e-10	-6.40028	CEL.X_67980997_C	rs3724636_A
7.07e-08	5.95e-11	-6.58492	CEL.X_68179178_G	rs3724636_A
1.53e-05	3.36e-08	-5.54561	CEL.X_68306415_C	rs3724636_A
1.77e-07	1.75e-10	-6.41916	CEL.X_68645226_G	rs3724636_A
3e-05	7.4e-08	-5.40363	rs13483838_G	rs3724636_A
1.52e-10	4.7e-14	-7.6006	rs13483844_G	rs3724636_A
0.00109805	4.89e-06	-4.5833	CEL.X_71104123_G	rs3724636_A
6.17e-08	5.08e-11	-6.6089	CEL.X_71438949_G	rs3724636_A
6.01e-06	1.12e-08	-5.73835	rs13483849_C	rs3724636_A
2.81e-05	6.86e-08	-5.41731	CEL.X_71907333_T	rs3724636_A
2.37e-06	3.71e-09	-5.92577	CEL.X_72068607_G	rs3724636_A
1.63e-06	2.39e-09	-5.99898	gnfX.068.981_G	rs3724636_A
4.08e-05	1.06e-07	-5.33705	CEL.X_72627341_G	rs3724636_A
1.33e-07	1.25e-10	-6.47063	CEL.X_72697823_C	rs3724636_A
2.73e-05	6.62e-08	-5.4238	CEL.X_72875547_C	rs3724636_A
9.56e-13	1.27e-16	-8.35646	CEL.X_72954447_T	rs3724636_A
3.51e-08	2.64e-11	-6.70739	CEL.X_73027245_G	rs3724636_A
5.33e-07	6.39e-10	-6.2142	gnfX.070.167_C	rs3724636_A
3.49e-06	5.87e-09	-5.84858	rs13483858_G	rs3724636_A
1.63e-05	3.6e-08	-5.53331	CEL.X_74073918_G	rs3724636_A
1.9e-05	4.33e-08	-5.50056	CEL.X_74272691_G	rs3724636_A
2.3e-07	2.38e-10	-6.37075	rs13483862_G	rs3724636_A
1.06e-07	9.57e-11	-6.5121	rs13483863_G	rs3724636_A
3.78e-07	4.27e-10	-6.27865	CEL.X_74985293_G	rs3724636_A
1.47e-06	2.12e-09	-6.01887	CEL.X_75125049_T	rs3724636_A
3.46e-06	5.8e-09	-5.85063	rs13483864_G	rs3724636_A
9.84e-05	2.97e-07	-5.14441	rs13483868_G	rs3724636_A
0.000192404	6.5e-07	-4.99361	rs13483869_G	rs3724636_A
3.24e-07	3.55e-10	-6.30756	rs3675552_C	rs3724636_A
8.57e-06	1.7e-08	-5.66585	rs13483870_G	rs3724636_A
4.07e-05	1.06e-07	-5.33762	rs3725966_G	rs3724636_A
1.5e-05	3.28e-08	-5.54988	CEL.X_77349091_G	rs3724636_A
3.27e-06	5.43e-09	-5.86168	rs13483873_G	rs3724636_A
7.87e-05	2.29e-07	-5.19406	CEL.X_77780392_G	rs3724636_A
0.000424048	1.63e-06	-4.81088	CEL.X_77937676_G	rs3724636_A
3.56e-07	3.97e-10	-6.29	rs3696812_G	rs3724636_A
3.22e-05	8.05e-08	-5.38813	rs13483877_G	rs3724636_A
0.0203965	0.000147093	-3.80402	gnfX.076.619_C	rs3724636_A
0.00077862	3.29e-06	-4.66657	CEL.X_84364983_G	rs3724636_A
0.00134309	6.17e-06	-4.53378	CEL.X_84489847_C	rs3724636_A
0.0114523	7.44e-05	-3.97105	rs13483884_G	rs3724636_A
0.000304845	1.11e-06	-4.88787	rs13483885_G	rs3724636_A
0.0060288	3.51e-05	-4.14779	rs13459181_A	rs3724636_A
0.0317148	0.000250144	-3.66942	rs13483887_G	rs3724636_A
0.0120068	7.86e-05	-3.95772	rs13483890_A	rs3724636_A
0.00356617	1.91e-05	-4.28655	rs13483891_C	rs3724636_A
1.54e-05	3.37e-08	-5.54534	gnfX.080.189_A	rs3724636_A
2.77e-06	4.47e-09	-5.89452	rs13483894_G	rs3724636_A
3.38e-05	8.52e-08	-5.37777	gnfX.080.729_A	rs3724636_A
6.2e-08	5.11e-11	-6.60806	rs6182892_A	rs3724636_A
4.23e-06	7.38e-09	-5.80967	rs13483898_G	rs3724636_A
3.77e-05	9.7e-08	-5.35399	rs3672400_G	rs3724636_A
1.3e-05	2.78e-08	-5.57936	CEL.X_89752158_C	rs3724636_A
1.12e-06	1.54e-09	-6.07169	rs13483899_C	rs3724636_A
3.11e-05	7.71e-08	-5.39601	rs13483900_G	rs3724636_A
9.66e-07	1.29e-09	-6.10076	rs3680829_T	rs3724636_A
3.72e-05	9.53e-08	-5.35718	rs13483902_G	rs3724636_A
1.34e-06	1.89e-09	-6.03792	CEL.X_91053089_G	rs3724636_A
2.51e-05	6e-08	-5.44155	CEL.X_91222960_A	rs3724636_A
0.000197599	6.7e-07	-4.98762	CEL.X_91399771_A	rs3724636_A
6.05e-08	4.97e-11	-6.61219	gnfX.084.157_A	rs3724636_A
4.15e-06	7.2e-09	-5.81387	rs13483909_A	rs3724636_A
0.000101258	3.07e-07	-5.1381	rs13483910_A	rs3724636_A
2.34e-05	5.53e-08	-5.45651	rs4232594_G	rs3724636_A
0.00216183	1.07e-05	-4.41499	rs3714964_G	rs3724636_A
0.000194436	6.58e-07	-4.99124	gnfX.084.751_A	rs3724636_A
3.05e-05	7.54e-08	-5.4	CEL.X_92542075_A	rs3724636_A
0.00292471	1.52e-05	-4.33797	gnfX.086.039_G	rs3724636_A
0.00617979	3.62e-05	-4.14113	rs13483921_G	rs3724636_A
0.0488824	0.000425796	-3.5301	gnfX.088.335_G	rs3724636_A
0.0114662	7.45e-05	-3.97071	rs13483926_G	rs3724636_A
0.0389978	0.000321986	-3.60387	rs13483947_A	rs3724636_A
0.0199917	0.000143621	-3.80998	rs3688937_G	rs3724636_A
0.00265765	1.36e-05	-4.36247	rs13483954_A	rs3724636_A
0.00341796	1.82e-05	-4.29759	rs6387944_G	rs3724636_A
0.00978543	6.18e-05	-4.01528	rs13483992_A	rs3724636_A
0.00730364	4.39e-05	-4.0958	rs6221690_A	rs3724636_A
7.29e-06	1.4e-08	-5.69913	rs13483994_C	rs3724636_A
2.12e-05	4.92e-08	-5.47731	gnfX.111.315_C	rs3724636_A
2.25e-05	5.28e-08	-5.46462	CEL.X_121578417_G	rs3724636_A
4.8e-06	8.57e-09	-5.78414	CEL.X_121796581_G	rs3724636_A
0.0016463	7.81e-06	-4.48331	rs13483997_T	rs3724636_A
0.00220814	1.1e-05	-4.40969	rs13484003_G	rs3724636_A
4.36e-05	1.15e-07	-5.32318	rs13484004_A	rs3724636_A
0.000376672	1.42e-06	-4.83861	gnfX.113.872_T	rs3724636_A
0.000660186	2.72e-06	-4.70614	rs13484006_C	rs3724636_A
0.00215451	1.07e-05	-4.41587	rs13484007_G	rs3724636_A
0.000108963	3.35e-07	-5.12161	CEL.X_124532966_G	rs3724636_A
0.000350626	1.31e-06	-4.85532	gnfX.114.823_G	rs3724636_A
0.000432759	1.67e-06	-4.80613	rs3702256_G	rs3724636_A
0.000220123	7.59e-07	-4.96303	rs13484013_G	rs3724636_A
6.96e-05	1.98e-07	-5.22122	CEL.X_125736335_T	rs3724636_A
0.000100717	3.06e-07	-5.13929	rs13484015_G	rs3724636_A
7.36e-06	1.42e-08	-5.69716	rs3697198_C	rs3724636_A
0.00101613	4.47e-06	-4.60216	gnfX.141.820_C	rs3724636_A
0.00318749	1.68e-05	-4.31565	gnfX.146.867_A	rs3724636_A
0.0281352	0.000216457	-3.70651	rs13484113_G	rs3724636_A
0.00745579	4.5e-05	-4.09017	rs13483712_G	rs3691295_G
0.000401069	1.53e-06	-4.82388	CEL.X_8004370_G	rs3691295_G
0.00349627	1.87e-05	-4.29171	CEL.X_8185552_G	rs3691295_G
0.00242707	1.22e-05	-4.38568	CEL.X_8334947_G	rs3691295_G
0.000327507	1.21e-06	-4.87123	CEL.X_8498891_G	rs3691295_G
5.91e-05	1.64e-07	-5.25685	rs13483716_T	rs3691295_G
9.72e-07	1.3e-09	-6.09954	CEL.X_9031623_A	rs3691295_G
0.0490759	0.000427871	-3.5288	gnfX.023.543_G	rs3691295_G
0.00312439	1.64e-05	-4.32086	rs13483731_G	rs3691295_G
0.00621716	3.64e-05	-4.1395	rs13483736_C	rs3691295_G
0.00706858	4.23e-05	-4.10479	CEL.X_39961894_A	rs3691295_G
0.0070258	4.2e-05	-4.1064	rs13483737_G	rs3691295_G
0.000739238	3.1e-06	-4.67896	rs13483738_G	rs3691295_G
0.021358	0.000155419	-3.79026	rs13483739_G	rs3691295_G
0.00747206	4.51e-05	-4.08958	gnfX.033.214_G	rs3691295_G
1.54e-05	3.37e-08	-5.5453	rs13483745_G	rs3691295_G
0.0132979	8.87e-05	-3.92856	rs13483748_G	rs3691295_G
0.0217897	0.000159191	-3.78425	gnfX.035.350_T	rs3691295_G
0.0381658	0.000313594	-3.61078	CEL.X_44124389_G	rs3691295_G
0.000104749	3.2e-07	-5.13044	CEL.X_44311522_A	rs3691295_G
1.85e-07	1.84e-10	-6.41085	rs6411410_G	rs3691295_G
0.00011927	3.72e-07	-5.10142	rs13483753_A	rs3691295_G
3.35e-05	8.44e-08	-5.37956	rs13483756_A	rs3691295_G
0.000839596	3.59e-06	-4.6484	rs13483757_A	rs3691295_G
7.43e-05	2.14e-07	-5.20667	gnfX.037.760_A	rs3691295_G
0.0441251	0.000375145	-3.5637	rs13483761_G	rs3691295_G
0.0001567	5.12e-07	-5.04018	rs13483763_G	rs3691295_G
0.0131143	8.72e-05	-3.93255	rs13483765_C	rs3691295_G
0.0371264	0.000303203	-3.61957	rs13483770_G	rs3691295_G
0.0364107	0.000296074	-3.62577	rs13483771_G	rs3691295_G
0.0179428	0.000126387	-3.84172	CEL.X_51185805_A	rs3691295_G
0.00374026	2.02e-05	-4.27404	rs13483777_A	rs3691295_G
0.00241819	1.22e-05	-4.38663	rs13483778_G	rs3691295_G
0.0354131	0.000286138	-3.63464	rs13483783_G	rs3691295_G
0.0168462	0.000117223	-3.86031	rs13483785_A	rs3691295_G
1.25e-05	2.65e-08	-5.58764	rs13483788_A	rs3691295_G
0.0478665	0.000414899	-3.537	rs13483790_A	rs3691295_G
0.0279388	0.000214643	-3.70866	gnfX.049.002_C	rs3691295_G
0.0164283	0.000113741	-3.86773	rs6317266_A	rs3691295_G
0.0312149	0.000245388	-3.67436	gnfX.049.663_T	rs3691295_G
0.0221784	0.000162566	-3.77899	gnfX.049.915_T	rs3691295_G
0.0144167	9.75e-05	-3.90541	CEL.X_58276862_A	rs3691295_G
0.0424268	0.000357373	-3.5765	CEL.X_58447083_A	rs3691295_G
0.00130539	5.97e-06	-4.54075	CEL.X_58802359_C	rs3691295_G
0.0103487	6.6e-05	-3.99961	CEL.X_58879026_A	rs3691295_G
0.0106131	6.8e-05	-3.9925	CEL.X_59174140_A	rs3691295_G
0.000901236	3.89e-06	-4.63125	CEL.X_59346618_A	rs3691295_G
0.000601594	2.44e-06	-4.72823	CEL.X_59515625_C	rs3691295_G
0.0212351	0.00015435	-3.79199	rs13483797_A	rs3691295_G
0.0263989	0.000200467	-3.72606	CEL.X_60181392_A	rs3691295_G
0.0116092	7.55e-05	-3.96723	rs13483808_A	rs3691295_G
3.57e-05	9.08e-08	-5.36617	rs13483813_C	rs3691295_G
0.00130656	5.98e-06	-4.54053	rs13483814_A	rs3691295_G
9.02e-05	2.69e-07	-5.16388	rs13483815_G	rs3691295_G
0.00204081	1e-05	-4.42955	rs3157124_G	rs3691295_G
0.000119382	3.73e-07	-5.10122	rs13483818_A	rs3691295_G
0.0001452	4.68e-07	-5.05742	rs13483822_G	rs3691295_G
0.00137051	6.32e-06	-4.52874	rs13483823_A	rs3691295_G
5.95e-06	1.11e-08	-5.7402	rs13483824_A	rs3691295_G
3.55e-05	9.02e-08	-5.36732	rs13483825_A	rs3691295_G
4.89e-06	8.78e-09	-5.78002	CEL.X_65891570_G	rs3691295_G
3.21e-06	5.31e-09	-5.86547	CEL.X_66015326_G	rs3691295_G
1.4e-08	9.03e-12	-6.86627	rs13483834_G	rs3691295_G
1.33e-07	1.25e-10	-6.47144	CEL.X_67980997_C	rs3691295_G
4.72e-08	3.72e-11	-6.65575	CEL.X_68179178_G	rs3691295_G
1.09e-05	2.26e-08	-5.61583	CEL.X_68306415_C	rs3691295_G
1.21e-07	1.12e-10	-6.48831	CEL.X_68645226_G	rs3691295_G
2.19e-05	5.11e-08	-5.47076	rs13483838_G	rs3691295_G
9.89e-11	2.83e-14	-7.66797	rs13483844_G	rs3691295_G
0.000831167	3.55e-06	-4.65081	CEL.X_71104123_G	rs3691295_G
4.08e-08	3.14e-11	-6.68124	CEL.X_71438949_G	rs3691295_G
4.25e-06	7.42e-09	-5.80874	rs13483849_C	rs3691295_G
2.04e-05	4.71e-08	-5.48541	CEL.X_71907333_T	rs3691295_G
1.63e-06	2.39e-09	-5.99926	CEL.X_72068607_G	rs3691295_G
1.13e-06	1.55e-09	-6.07067	gnfX.068.981_G	rs3691295_G
2.92e-05	7.16e-08	-5.40941	CEL.X_72627341_G	rs3691295_G
8.82e-08	7.69e-11	-6.54567	CEL.X_72697823_C	rs3691295_G
1.96e-05	4.49e-08	-5.494	CEL.X_72875547_C	rs3691295_G
6.07e-13	7.47e-17	-8.42122	CEL.X_72954447_T	rs3691295_G
2.32e-08	1.63e-11	-6.77932	CEL.X_73027245_G	rs3691295_G
3.62e-07	4.05e-10	-6.28698	gnfX.070.167_C	rs3691295_G
2.44e-06	3.85e-09	-5.91967	rs13483858_G	rs3691295_G
1.16e-05	2.41e-08	-5.60435	CEL.X_74073918_G	rs3691295_G
1.35e-05	2.89e-08	-5.57241	CEL.X_74272691_G	rs3691295_G
1.55e-07	1.49e-10	-6.44332	rs13483862_G	rs3691295_G
6.98e-08	5.86e-11	-6.58707	rs13483863_G	rs3691295_G
2.55e-07	2.69e-10	-6.35155	CEL.X_74985293_G	rs3691295_G
1e-06	1.35e-09	-6.09332	CEL.X_75125049_T	rs3691295_G
2.4e-06	3.77e-09	-5.92313	rs13483864_G	rs3691295_G
6.99e-05	1.99e-07	-5.22031	rs13483868_G	rs3691295_G
0.000135267	4.31e-07	-5.0733	rs13483869_G	rs3691295_G
2.09e-07	2.13e-10	-6.38813	rs3675552_C	rs3691295_G
5.81e-06	1.07e-08	-5.74528	rs13483870_G	rs3691295_G
2.79e-05	6.82e-08	-5.41845	rs3725966_G	rs3691295_G
1.04e-05	2.13e-08	-5.62639	CEL.X_77349091_G	rs3691295_G
2.22e-06	3.43e-09	-5.93898	rs13483873_G	rs3691295_G
5.49e-05	1.5e-07	-5.27296	CEL.X_77780392_G	rs3691295_G
0.000301765	1.1e-06	-4.89023	CEL.X_77937676_G	rs3691295_G
2.33e-07	2.42e-10	-6.3681	rs3696812_G	rs3691295_G
2.21e-05	5.17e-08	-5.46852	rs13483877_G	rs3691295_G
0.0162114	0.000111979	-3.87157	gnfX.076.619_C	rs3691295_G
0.000581378	2.35e-06	-4.73629	CEL.X_84364983_G	rs3691295_G
0.00101176	4.45e-06	-4.6032	CEL.X_84489847_C	rs3691295_G
0.00878807	5.45e-05	-4.04518	rs13483884_G	rs3691295_G
0.000222085	7.67e-07	-4.96099	rs13483885_G	rs3691295_G
0.00459884	2.56e-05	-4.22	rs13459181_A	rs3691295_G
0.0251883	0.000189437	-3.74041	rs13483887_G	rs3691295_G
0.00939304	5.89e-05	-4.02664	rs13483890_A	rs3691295_G
0.00273867	1.41e-05	-4.35487	rs13483891_C	rs3691295_G
1.08e-05	2.23e-08	-5.61797	gnfX.080.189_A	rs3691295_G
1.94e-06	2.93e-09	-5.96522	rs13483894_G	rs3691295_G
2.43e-05	5.78e-08	-5.44834	gnfX.080.729_A	rs3691295_G
4.07e-08	3.13e-11	-6.68176	rs6182892_A	rs3691295_G
2.97e-06	4.86e-09	-5.88067	rs13483898_G	rs3691295_G
2.71e-05	6.56e-08	-5.42538	rs3672400_G	rs3691295_G
9.23e-06	1.85e-08	-5.65063	CEL.X_89752158_C	rs3691295_G
7.67e-07	9.79e-10	-6.14533	rs13483899_C	rs3691295_G
2.24e-05	5.24e-08	-5.46591	rs13483900_G	rs3691295_G
6.68e-07	8.32e-10	-6.17163	rs3680829_T	rs3691295_G
2.67e-05	6.46e-08	-5.4283	rs13483902_G	rs3691295_G
9.29e-07	1.23e-09	-6.10829	CEL.X_91053089_G	rs3691295_G
1.79e-05	4.04e-08	-5.51277	CEL.X_91222960_A	rs3691295_G
0.000145498	4.69e-07	-5.05695	CEL.X_91399771_A	rs3691295_G
4.1e-08	3.16e-11	-6.68071	gnfX.084.157_A	rs3691295_G
2.92e-06	4.76e-09	-5.88398	rs13483909_A	rs3691295_G
7.35e-05	2.11e-07	-5.20927	rs13483910_A	rs3691295_G
1.71e-05	3.81e-08	-5.52332	rs4232594_G	rs3691295_G
0.00164462	7.8e-06	-4.48358	rs3714964_G	rs3691295_G
0.000142706	4.59e-07	-5.06128	gnfX.084.751_A	rs3691295_G
2.19e-05	5.12e-08	-5.47031	CEL.X_92542075_A	rs3691295_G
0.00217098	1.07e-05	-4.41394	gnfX.086.039_G	rs3691295_G
0.00459937	2.56e-05	-4.21997	rs13483921_G	rs3691295_G
0.0389473	0.000321482	-3.60428	gnfX.088.335_G	rs3691295_G
0.00903973	5.63e-05	-4.03731	rs13483926_G	rs3691295_G
0.0313785	0.000246927	-3.67275	rs13483947_A	rs3691295_G
0.0157175	0.000107971	-3.88051	rs3688937_G	rs3691295_G
0.00205339	1.01e-05	-4.428	rs13483954_A	rs3691295_G
0.00256292	1.3e-05	-4.37177	rs6387944_G	rs3691295_G
0.00741556	4.47e-05	-4.09165	rs13483992_A	rs3691295_G
0.00566564	3.27e-05	-4.16445	rs6221690_A	rs3691295_G
5.3e-06	9.65e-09	-5.76383	rs13483994_C	rs3691295_G
1.57e-05	3.46e-08	-5.54022	gnfX.111.315_C	rs3691295_G
1.67e-05	3.72e-08	-5.52738	CEL.X_121578417_G	rs3691295_G
3.49e-06	5.87e-09	-5.84853	CEL.X_121796581_G	rs3691295_G
0.00128344	5.86e-06	-4.54494	rs13483997_T	rs3691295_G
0.0016496	7.83e-06	-4.48281	rs13484003_G	rs3691295_G
3.09e-05	7.66e-08	-5.39713	rs13484004_A	rs3691295_G
0.000275756	9.87e-07	-4.91118	gnfX.113.872_T	rs3691295_G
0.000483407	1.89e-06	-4.78003	rs13484006_C	rs3691295_G
0.00162117	7.67e-06	-4.48709	rs13484007_G	rs3691295_G
8e-05	2.34e-07	-5.19033	CEL.X_124532966_G	rs3691295_G
0.000263377	9.35e-07	-4.9218	gnfX.114.823_G	rs3691295_G
0.000322163	1.18e-06	-4.87506	rs3702256_G	rs3691295_G
0.000161796	5.31e-07	-5.033	rs13484013_G	rs3691295_G
5.11e-05	1.38e-07	-5.28881	CEL.X_125736335_T	rs3691295_G
7.36e-05	2.12e-07	-5.20896	rs13484015_G	rs3691295_G
5.26e-06	9.56e-09	-5.76538	rs3697198_C	rs3691295_G
0.000727429	3.04e-06	-4.68278	gnfX.141.820_C	rs3691295_G
0.00239646	1.2e-05	-4.3889	gnfX.146.867_A	rs3691295_G
0.0219392	0.000160471	-3.78224	rs13484113_G	rs3691295_G
0.00732332	4.41e-05	-4.09507	rs13483712_G	rs13479676_G
0.000392438	1.49e-06	-4.82898	CEL.X_8004370_G	rs13479676_G
0.00344347	1.83e-05	-4.29567	CEL.X_8185552_G	rs13479676_G
0.00237594	1.19e-05	-4.39109	CEL.X_8334947_G	rs13479676_G
0.00032	1.17e-06	-4.87664	CEL.X_8498891_G	rs13479676_G
5.77e-05	1.59e-07	-5.26204	rs13483716_T	rs13479676_G
9.45e-07	1.25e-09	-6.105	CEL.X_9031623_A	rs13479676_G
0.0482988	0.000419575	-3.53402	gnfX.023.543_G	rs13479676_G
0.00309067	1.62e-05	-4.32366	rs13483731_G	rs13479676_G
0.00612106	3.57e-05	-4.14373	rs13483736_C	rs13479676_G
0.00699781	4.18e-05	-4.10748	CEL.X_39961894_A	rs13479676_G
0.00690877	4.12e-05	-4.11094	rs13483737_G	rs13479676_G
0.000736001	3.08e-06	-4.68	rs13483738_G	rs13479676_G
0.0211346	0.000153474	-3.79341	rs13483739_G	rs13479676_G
0.00734252	4.42e-05	-4.09435	gnfX.033.214_G	rs13479676_G
1.52e-05	3.31e-08	-5.54821	rs13483745_G	rs13479676_G
0.0130646	8.68e-05	-3.93367	rs13483748_G	rs13479676_G
0.0213783	0.000155598	-3.78997	gnfX.035.350_T	rs13479676_G
0.03756	0.000307523	-3.61588	CEL.X_44124389_G	rs13479676_G
0.000102283	3.11e-07	-5.13581	CEL.X_44311522_A	rs13479676_G
1.8e-07	1.78e-10	-6.4158	rs6411410_G	rs13479676_G
0.000116633	3.63e-07	-5.10649	rs13483753_A	rs13479676_G
3.27e-05	8.2e-08	-5.3849	rs13483756_A	rs13479676_G
0.000821863	3.5e-06	-4.65356	rs13483757_A	rs13479676_G
7.26e-05	2.08e-07	-5.21207	gnfX.037.760_A	rs13479676_G
0.043725	0.000370999	-3.56663	rs13483761_G	rs13479676_G
0.000151818	4.93e-07	-5.04729	rs13483763_G	rs13479676_G
0.0127787	8.46e-05	-3.93993	rs13483765_C	rs13479676_G
0.036579	0.000297734	-3.62431	rs13483770_G	rs13479676_G
0.0358928	0.000290906	-3.63035	rs13483771_G	rs13479676_G
0.0177184	0.000124487	-3.84547	CEL.X_51185805_A	rs13479676_G
0.00367269	1.98e-05	-4.27882	rs13483777_A	rs13479676_G
0.00237021	1.19e-05	-4.39174	rs13483778_G	rs13479676_G
0.0350987	0.000283064	-3.63745	rs13483783_G	rs13479676_G
0.0165797	0.000114997	-3.86503	rs13483785_A	rs13479676_G
1.21e-05	2.56e-08	-5.59417	rs13483788_A	rs13479676_G
0.0472177	0.00040792	-3.54151	rs13483790_A	rs13479676_G
0.0275462	0.000211043	-3.71297	gnfX.049.002_C	rs13479676_G
0.0161625	0.000111589	-3.87242	rs6317266_A	rs13479676_G
0.0308586	0.000241996	-3.67794	gnfX.049.663_T	rs13479676_G
0.0218616	0.0001598	-3.78329	gnfX.049.915_T	rs13479676_G
0.0141969	9.58e-05	-3.9098	CEL.X_58276862_A	rs13479676_G
0.0419083	0.000351869	-3.58059	CEL.X_58447083_A	rs13479676_G
0.00128181	5.85e-06	-4.54526	CEL.X_58802359_C	rs13479676_G
0.0101817	6.47e-05	-4.00418	CEL.X_58879026_A	rs13479676_G
0.0104191	6.65e-05	-3.9977	CEL.X_59174140_A	rs13479676_G
0.000880978	3.79e-06	-4.63677	CEL.X_59346618_A	rs13479676_G
0.000590242	2.39e-06	-4.73272	CEL.X_59515625_C	rs13479676_G
0.020958	0.00015193	-3.79594	rs13483797_A	rs13479676_G
0.025996	0.000196737	-3.73083	CEL.X_60181392_A	rs13479676_G
0.0114412	7.43e-05	-3.97132	rs13483808_A	rs13479676_G
3.49e-05	8.86e-08	-5.37071	rs13483813_C	rs13479676_G
0.00128098	5.85e-06	-4.54542	rs13483814_A	rs13479676_G
8.84e-05	2.62e-07	-5.16823	rs13483815_G	rs13479676_G
0.00200405	9.8e-06	-4.43409	rs3157124_G	rs13479676_G
0.000117068	3.64e-07	-5.10565	rs13483818_A	rs13479676_G
0.000141785	4.55e-07	-5.06274	rs13483822_G	rs13479676_G
0.00134142	6.16e-06	-4.53409	rs13483823_A	rs13479676_G
5.8e-06	1.07e-08	-5.74561	rs13483824_A	rs13479676_G
3.48e-05	8.83e-08	-5.37126	rs13483825_A	rs13479676_G
4.78e-06	8.54e-09	-5.78471	CEL.X_65891570_G	rs13479676_G
3.15e-06	5.2e-09	-5.86907	CEL.X_66015326_G	rs13479676_G
1.35e-08	8.69e-12	-6.87185	rs13483834_G	rs13479676_G
1.28e-07	1.19e-10	-6.4781	CEL.X_67980997_C	rs13479676_G
4.61e-08	3.62e-11	-6.65997	CEL.X_68179178_G	rs13479676_G
1.07e-05	2.21e-08	-5.61971	CEL.X_68306415_C	rs13479676_G
1.18e-07	1.09e-10	-6.49233	CEL.X_68645226_G	rs13479676_G
2.14e-05	4.99e-08	-5.47491	rs13483838_G	rs13479676_G
9.55e-11	2.72e-14	-7.6732	rs13483844_G	rs13479676_G
0.000814901	3.47e-06	-4.65561	CEL.X_71104123_G	rs13479676_G
3.98e-08	3.05e-11	-6.68558	CEL.X_71438949_G	rs13479676_G
4.16e-06	7.22e-09	-5.81338	rs13483849_C	rs13479676_G
2e-05	4.6e-08	-5.48936	CEL.X_71907333_T	rs13479676_G
1.59e-06	2.32e-09	-6.00383	CEL.X_72068607_G	rs13479676_G
1.1e-06	1.5e-09	-6.07603	gnfX.068.981_G	rs13479676_G
2.85e-05	6.97e-08	-5.41433	CEL.X_72627341_G	rs13479676_G
8.44e-08	7.31e-11	-6.55335	CEL.X_72697823_C	rs13479676_G
1.9e-05	4.33e-08	-5.50056	CEL.X_72875547_C	rs13479676_G
5.82e-13	7.11e-17	-8.42728	CEL.X_72954447_T	rs13479676_G
2.23e-08	1.55e-11	-6.7862	CEL.X_73027245_G	rs13479676_G
3.47e-07	3.86e-10	-6.29454	gnfX.070.167_C	rs13479676_G
2.36e-06	3.69e-09	-5.92668	rs13483858_G	rs13479676_G
1.12e-05	2.33e-08	-5.61019	CEL.X_74073918_G	rs13479676_G
1.31e-05	2.79e-08	-5.57862	CEL.X_74272691_G	rs13479676_G
1.5e-07	1.44e-10	-6.44925	rs13483862_G	rs13479676_G
6.75e-08	5.64e-11	-6.59302	rs13483863_G	rs13479676_G
2.46e-07	2.58e-10	-6.35812	CEL.X_74985293_G	rs13479676_G
9.7e-07	1.29e-09	-6.1	CEL.X_75125049_T	rs13479676_G
2.32e-06	3.63e-09	-5.92973	rs13483864_G	rs13479676_G
6.77e-05	1.92e-07	-5.22736	rs13483868_G	rs13479676_G
0.000131014	4.15e-07	-5.08041	rs13483869_G	rs13479676_G
2e-07	2.01e-10	-6.39679	rs3675552_C	rs13479676_G
5.6e-06	1.03e-08	-5.75263	rs13483870_G	rs13479676_G
2.69e-05	6.52e-08	-5.42666	rs3725966_G	rs13479676_G
1e-05	2.04e-08	-5.63372	CEL.X_77349091_G	rs13479676_G
2.14e-06	3.29e-09	-5.94579	rs13483873_G	rs13479676_G
5.32e-05	1.45e-07	-5.28012	CEL.X_77780392_G	rs13479676_G
0.000292272	1.06e-06	-4.89762	CEL.X_77937676_G	rs13479676_G
2.24e-07	2.3e-10	-6.37577	rs3696812_G	rs13479676_G
2.12e-05	4.92e-08	-5.47739	rs13483877_G	rs13479676_G
0.0158519	0.000109061	-3.87805	gnfX.076.619_C	rs13479676_G
0.000564737	2.27e-06	-4.74316	CEL.X_84364983_G	rs13479676_G
0.000986457	4.32e-06	-4.60931	CEL.X_84489847_C	rs13479676_G
0.00880453	5.46e-05	-4.04467	rs13483884_G	rs13479676_G
0.000218272	7.52e-07	-4.96499	rs13483885_G	rs13479676_G
0.00460912	2.57e-05	-4.21942	rs13459181_A	rs13479676_G
0.0250871	0.000188511	-3.74166	rs13483887_G	rs13479676_G
0.00936802	5.87e-05	-4.02739	rs13483890_A	rs13479676_G
0.00274237	1.41e-05	-4.35451	rs13483891_C	rs13479676_G
1.05e-05	2.16e-08	-5.62414	gnfX.080.189_A	rs13479676_G
1.88e-06	2.83e-09	-5.97125	rs13483894_G	rs13479676_G
2.37e-05	5.63e-08	-5.45318	gnfX.080.729_A	rs13479676_G
3.91e-08	3e-11	-6.68848	rs6182892_A	rs13479676_G
2.87e-06	4.66e-09	-5.88772	rs13483898_G	rs13479676_G
2.64e-05	6.38e-08	-5.43054	rs3672400_G	rs13479676_G
9.02e-06	1.8e-08	-5.65552	CEL.X_89752158_C	rs13479676_G
7.47e-07	9.49e-10	-6.15033	rs13483899_C	rs13479676_G
2.16e-05	5.04e-08	-5.47295	rs13483900_G	rs13479676_G
6.41e-07	7.93e-10	-6.17945	rs3680829_T	rs13479676_G
2.57e-05	6.17e-08	-5.43655	rs13483902_G	rs13479676_G
9.1e-07	1.2e-09	-6.11236	CEL.X_91053089_G	rs13479676_G
1.75e-05	3.92e-08	-5.51835	CEL.X_91222960_A	rs13479676_G
0.00014271	4.59e-07	-5.06127	CEL.X_91399771_A	rs13479676_G
4.11e-08	3.17e-11	-6.68019	gnfX.084.157_A	rs13479676_G
2.87e-06	4.65e-09	-5.88786	rs13483909_A	rs13479676_G
7.23e-05	2.07e-07	-5.213	rs13483910_A	rs13479676_G
1.65e-05	3.67e-08	-5.52992	rs4232594_G	rs13479676_G
0.00160995	7.61e-06	-4.48882	rs3714964_G	rs13479676_G
0.00014021	4.49e-07	-5.06522	gnfX.084.751_A	rs13479676_G
2.12e-05	4.93e-08	-5.4769	CEL.X_92542075_A	rs13479676_G
0.00213552	1.05e-05	-4.41811	gnfX.086.039_G	rs13479676_G
0.00458689	2.56e-05	-4.22071	rs13483921_G	rs13479676_G
0.0384243	0.000316203	-3.60861	gnfX.088.335_G	rs13479676_G
0.00912447	5.69e-05	-4.03476	rs13483926_G	rs13479676_G
0.0309038	0.000242422	-3.67748	rs13483947_A	rs13479676_G
0.015472	0.000105977	-3.88508	rs3688937_G	rs13479676_G
0.0020192	9.89e-06	-4.43222	rs13483954_A	rs13479676_G
0.00255931	1.3e-05	-4.37214	rs6387944_G	rs13479676_G
0.00741274	4.47e-05	-4.09175	rs13483992_A	rs13479676_G
0.00563829	3.25e-05	-4.16575	rs6221690_A	rs13479676_G
5.21e-06	9.46e-09	-5.76715	rs13483994_C	rs13479676_G
1.55e-05	3.39e-08	-5.54398	gnfX.111.315_C	rs13479676_G
1.64e-05	3.64e-08	-5.53117	CEL.X_121578417_G	rs13479676_G
3.45e-06	5.78e-09	-5.85108	CEL.X_121796581_G	rs13479676_G
0.00126504	5.76e-06	-4.54852	rs13483997_T	rs13479676_G
0.00165637	7.87e-06	-4.48176	rs13484003_G	rs13479676_G
3.1e-05	7.7e-08	-5.39624	rs13484004_A	rs13479676_G
0.000278917	1e-06	-4.90852	gnfX.113.872_T	rs13479676_G
0.000489043	1.92e-06	-4.77726	rs13484006_C	rs13479676_G
0.00159381	7.52e-06	-4.49137	rs13484007_G	rs13479676_G
7.89e-05	2.3e-07	-5.19337	CEL.X_124532966_G	rs13479676_G
0.000257698	9.12e-07	-4.92679	gnfX.114.823_G	rs13479676_G
0.000315096	1.15e-06	-4.88023	rs3702256_G	rs13479676_G
0.000158643	5.19e-07	-5.03741	rs13484013_G	rs13479676_G
5.02e-05	1.35e-07	-5.29261	CEL.X_125736335_T	rs13479676_G
7.22e-05	2.07e-07	-5.21307	rs13484015_G	rs13479676_G
5.1e-06	9.22e-09	-5.77149	rs3697198_C	rs13479676_G
0.000722945	3.02e-06	-4.68423	gnfX.141.820_C	rs13479676_G
0.00237881	1.19e-05	-4.39079	gnfX.146.867_A	rs13479676_G
0.0216009	0.000157538	-3.78687	rs13484113_G	rs13479676_G
0.0236069	0.000175174	3.7602	rs6168112_G	rs13479677_G
0.0236069	0.000175174	3.7602	rs6209572_A	rs13479677_G
0.0236069	0.000175174	3.7602	rs6341754_A	rs13479677_G
0.028107	0.000216185	3.70683	rs3699386_A	rs13479677_G
0.049274	0.00042998	3.52749	rs6265202_G	rs13479677_G
0.0377906	0.000309802	3.61396	rs13483262_A	rs13479677_G
0.0490906	0.000428022	3.52871	rs13483263_A	rs13479677_G
0.0479201	0.0004155	3.53661	rs6334596_C	rs13479677_G
0.0235598	0.000174761	-3.76079	rs6411410_G	rs13479677_G
0.0131932	8.78e-05	-3.93084	rs13483712_G	mCV24506226_G
0.000799712	3.39e-06	-4.66014	CEL.X_8004370_G	mCV24506226_G
0.00632555	3.71e-05	-4.13487	CEL.X_8185552_G	mCV24506226_G
0.00435176	2.4e-05	-4.23457	CEL.X_8334947_G	mCV24506226_G
0.000645762	2.65e-06	-4.7114	CEL.X_8498891_G	mCV24506226_G
0.000120954	3.79e-07	-5.0983	rs13483716_T	mCV24506226_G
6.22e-07	7.65e-10	-6.18522	CEL.X_9031623_A	mCV24506226_G
0.0055203	3.17e-05	-4.17148	rs13483731_G	mCV24506226_G
0.0115469	7.51e-05	-3.96872	rs13483736_C	mCV24506226_G
0.0108787	7e-05	-3.98565	CEL.X_39961894_A	mCV24506226_G
0.0133514	8.91e-05	-3.9274	rs13483737_G	mCV24506226_G
0.00159217	7.51e-06	-4.49163	rs13483738_G	mCV24506226_G
0.0395728	0.000327754	-3.59923	rs13483739_G	mCV24506226_G
0.0142416	9.61e-05	-3.9089	gnfX.033.214_G	mCV24506226_G
3.65e-05	9.34e-08	-5.36104	rs13483745_G	mCV24506226_G
0.0251825	0.000189383	-3.74049	rs13483748_G	mCV24506226_G
0.0401631	0.000333804	-3.59443	gnfX.035.350_T	mCV24506226_G
0.000211307	7.24e-07	-4.97247	CEL.X_44311522_A	mCV24506226_G
4.57e-07	5.33e-10	-6.24311	rs6411410_G	mCV24506226_G
0.000249824	8.79e-07	-4.93403	rs13483753_A	mCV24506226_G
7.44e-05	2.15e-07	-5.20635	rs13483756_A	mCV24506226_G
0.00161652	7.65e-06	-4.48779	rs13483757_A	mCV24506226_G
0.000154006	5.01e-07	-5.04406	gnfX.037.760_A	mCV24506226_G
0.000120189	3.76e-07	-5.0997	rs13483763_G	mCV24506226_G
0.010551	6.75e-05	-3.99417	rs13483765_C	mCV24506226_G
0.0312058	0.000245303	-3.67445	CEL.X_51185805_A	mCV24506226_G
0.00728675	4.38e-05	-4.09644	rs13483777_A	mCV24506226_G
0.00493111	2.78e-05	-4.20164	rs13483778_G	mCV24506226_G
0.00539135	3.08e-05	-4.17785	rs13483785_A	mCV24506226_G
2.97e-05	7.33e-08	-5.40535	rs13483788_A	mCV24506226_G
0.0370202	0.000302137	-3.62049	rs13483790_A	mCV24506226_G
0.0242773	0.000181155	-3.75172	gnfX.049.002_C	mCV24506226_G
0.0317092	0.000250089	-3.66947	rs6317266_A	mCV24506226_G
0.041858	0.000351322	-3.581	gnfX.049.915_T	mCV24506226_G
0.0278578	0.000213889	-3.70955	CEL.X_58276862_A	mCV24506226_G
0.0319201	0.000252114	-3.66739	CEL.X_58447083_A	mCV24506226_G
0.0027849	1.43e-05	-4.35056	CEL.X_58802359_C	mCV24506226_G
0.0203123	0.00014636	-3.80527	CEL.X_58879026_A	mCV24506226_G
0.0204967	0.000147966	-3.80254	CEL.X_59174140_A	mCV24506226_G
0.00202552	9.92e-06	-4.43146	CEL.X_59346618_A	mCV24506226_G
0.000403927	1.54e-06	-4.82222	CEL.X_59515625_C	mCV24506226_G
0.00664487	3.93e-05	-4.1216	rs13483797_A	mCV24506226_G
0.0486872	0.000423739	-3.53139	CEL.X_60181392_A	mCV24506226_G
0.022628	0.000166482	-3.77301	rs13483808_A	mCV24506226_G
7.72e-05	2.24e-07	-5.19814	rs13483813_C	mCV24506226_G
0.002517	1.28e-05	-4.37642	rs13483814_A	mCV24506226_G
0.000182302	6.1e-07	-5.00596	rs13483815_G	mCV24506226_G
0.00391944	2.13e-05	-4.26192	rs3157124_G	mCV24506226_G
0.000250532	8.82e-07	-4.93335	rs13483818_A	mCV24506226_G
0.000102866	3.13e-07	-5.13455	rs13483822_G	mCV24506226_G
0.00101767	4.48e-06	-4.60178	rs13483823_A	mCV24506226_G
1.42e-05	3.07e-08	-5.56195	rs13483824_A	mCV24506226_G
8.12e-05	2.38e-07	-5.18702	rs13483825_A	mCV24506226_G
1.15e-05	2.39e-08	-5.6063	CEL.X_65891570_G	mCV24506226_G
1.87e-06	2.8e-09	-5.97271	CEL.X_66015326_G	mCV24506226_G
8.54e-09	5.09e-12	-6.94973	rs13483834_G	mCV24506226_G
3.49e-07	3.88e-10	-6.2938	CEL.X_67980997_C	mCV24506226_G
1.28e-07	1.19e-10	-6.47813	CEL.X_68179178_G	mCV24506226_G
2.57e-05	6.18e-08	-5.43616	CEL.X_68306415_C	mCV24506226_G
3.1e-07	3.38e-10	-6.31557	CEL.X_68645226_G	mCV24506226_G
1.44e-05	3.13e-08	-5.55836	rs13483838_G	mCV24506226_G
2.86e-10	9.81e-14	-7.50185	rs13483844_G	mCV24506226_G
0.000580688	2.34e-06	-4.73657	CEL.X_71104123_G	mCV24506226_G
1.14e-07	1.04e-10	-6.49883	CEL.X_71438949_G	mCV24506226_G
2.82e-06	4.56e-09	-5.89123	rs13483849_C	mCV24506226_G
1.35e-05	2.89e-08	-5.57212	CEL.X_71907333_T	mCV24506226_G
4.13e-06	7.17e-09	-5.81463	CEL.X_72068607_G	mCV24506226_G
7.41e-07	9.41e-10	-6.15179	gnfX.068.981_G	mCV24506226_G
6.66e-05	1.88e-07	-5.2308	CEL.X_72627341_G	mCV24506226_G
6.23e-08	5.14e-11	-6.60707	CEL.X_72697823_C	mCV24506226_G
4.41e-05	1.17e-07	-5.32026	CEL.X_72875547_C	mCV24506226_G
1.88e-12	2.8e-16	-8.25882	CEL.X_72954447_T	mCV24506226_G
6.5e-08	5.4e-11	-6.5996	CEL.X_73027245_G	mCV24506226_G
9.3e-07	1.23e-09	-6.10825	gnfX.070.167_C	mCV24506226_G
5.85e-06	1.08e-08	-5.74372	rs13483858_G	mCV24506226_G
2.66e-05	6.43e-08	-5.42909	CEL.X_74073918_G	mCV24506226_G
3.14e-05	7.83e-08	-5.39331	CEL.X_74272691_G	mCV24506226_G
1.08e-07	9.78e-11	-6.50889	rs13483862_G	mCV24506226_G
1.96e-07	1.98e-10	-6.39968	rs13483863_G	mCV24506226_G
6.76e-07	8.45e-10	-6.16921	CEL.X_74985293_G	mCV24506226_G
2.53e-06	4.02e-09	-5.91249	CEL.X_75125049_T	mCV24506226_G
5.91e-06	1.1e-08	-5.74186	rs13483864_G	mCV24506226_G
5.44e-05	1.49e-07	-5.27524	rs13483868_G	mCV24506226_G
0.000111192	3.43e-07	-5.11712	rs13483869_G	mCV24506226_G
6.2e-07	7.62e-10	-6.18581	rs3675552_C	mCV24506226_G
4.63e-06	8.22e-09	-5.79134	rs13483870_G	mCV24506226_G
8.81e-06	1.75e-08	-5.66017	rs3725966_G	mCV24506226_G
1.86e-05	4.22e-08	-5.50485	CEL.X_77349091_G	mCV24506226_G
2.15e-06	3.31e-09	-5.94521	rs13483873_G	mCV24506226_G
0.00013329	4.24e-07	-5.0766	CEL.X_77780392_G	mCV24506226_G
0.000695581	2.89e-06	-4.6936	CEL.X_77937676_G	mCV24506226_G
4.52e-07	5.28e-10	-6.2448	rs3696812_G	mCV24506226_G
2.19e-05	5.12e-08	-5.47023	rs13483877_G	mCV24506226_G
0.0277162	0.000212606	-3.71109	gnfX.076.619_C	mCV24506226_G
0.00114676	5.14e-06	-4.57262	CEL.X_84364983_G	mCV24506226_G
0.0019306	9.39e-06	-4.44343	CEL.X_84489847_C	mCV24506226_G
0.0158289	0.000108875	-3.87847	rs13483884_G	mCV24506226_G
0.000453581	1.76e-06	-4.79506	rs13483885_G	mCV24506226_G
0.00644909	3.8e-05	-4.12964	rs13459181_A	mCV24506226_G
0.0417327	0.000350045	-3.58195	rs13483887_G	mCV24506226_G
0.0157681	0.000108377	-3.87959	rs13483890_A	mCV24506226_G
0.0049446	2.79e-05	-4.20093	rs13483891_C	mCV24506226_G
2.39e-05	5.66e-08	-5.45206	gnfX.080.189_A	mCV24506226_G
4.54e-06	8.02e-09	-5.79538	rs13483894_G	mCV24506226_G
5.35e-05	1.46e-07	-5.27886	gnfX.080.729_A	mCV24506226_G
1.13e-07	1.03e-10	-6.50049	rs6182892_A	mCV24506226_G
7.01e-06	1.34e-08	-5.70701	rs13483898_G	mCV24506226_G
5.99e-05	1.67e-07	-5.25383	rs3672400_G	mCV24506226_G
2.07e-05	4.79e-08	-5.48237	CEL.X_89752158_C	mCV24506226_G
1.92e-06	2.9e-09	-5.96706	rs13483899_C	mCV24506226_G
4.9e-05	1.31e-07	-5.29788	rs13483900_G	mCV24506226_G
1.62e-06	2.38e-09	-6.00005	rs3680829_T	mCV24506226_G
5.87e-05	1.63e-07	-5.25825	rs13483902_G	mCV24506226_G
2.27e-06	3.52e-09	-5.93466	CEL.X_91053089_G	mCV24506226_G
4.12e-05	1.07e-07	-5.33535	CEL.X_91222960_A	mCV24506226_G
0.000308635	1.13e-06	-4.885	CEL.X_91399771_A	mCV24506226_G
1.05e-07	9.45e-11	-6.51414	gnfX.084.157_A	mCV24506226_G
6.9e-06	1.32e-08	-5.71032	rs13483909_A	mCV24506226_G
0.000161648	5.3e-07	-5.03319	rs13483910_A	mCV24506226_G
3.76e-05	9.66e-08	-5.35485	rs4232594_G	mCV24506226_G
0.00321276	1.69e-05	-4.31361	rs3714964_G	mCV24506226_G
0.000305138	1.11e-06	-4.88766	gnfX.084.751_A	mCV24506226_G
4.99e-05	1.34e-07	-5.2939	CEL.X_92542075_A	mCV24506226_G
0.00423373	2.33e-05	-4.2418	gnfX.086.039_G	mCV24506226_G
0.00908256	5.66e-05	-4.03601	rs13483921_G	mCV24506226_G
0.0160019	0.000110288	-3.8753	rs13483926_G	mCV24506226_G
0.0279184	0.000214459	-3.70887	rs3688937_G	mCV24506226_G
0.00384275	2.08e-05	-4.26704	rs13483954_A	mCV24506226_G
0.00496966	2.8e-05	-4.19959	rs6387944_G	mCV24506226_G
0.0147137	9.99e-05	-3.89958	rs13483992_A	mCV24506226_G
0.0106245	6.81e-05	-3.9922	rs6221690_A	mCV24506226_G
1.16e-05	2.42e-08	-5.60399	rs13483994_C	mCV24506226_G
3.26e-05	8.17e-08	-5.38547	gnfX.111.315_C	mCV24506226_G
3.46e-05	8.77e-08	-5.37257	CEL.X_121578417_G	mCV24506226_G
7.68e-06	1.49e-08	-5.68829	CEL.X_121796581_G	mCV24506226_G
0.00237889	1.19e-05	-4.39079	rs13483997_T	mCV24506226_G
0.00319674	1.68e-05	-4.31491	rs13484003_G	mCV24506226_G
6.89e-05	1.96e-07	-5.22364	rs13484004_A	mCV24506226_G
0.000171242	5.67e-07	-5.02016	gnfX.113.872_T	mCV24506226_G
0.000975794	4.27e-06	-4.61196	rs13484006_C	mCV24506226_G
0.00243378	1.23e-05	-4.38499	rs13484007_G	mCV24506226_G
0.000170295	5.63e-07	-5.02139	CEL.X_124532966_G	mCV24506226_G
0.000532543	2.12e-06	-4.75707	gnfX.114.823_G	mCV24506226_G
0.000477011	1.86e-06	-4.7832	rs3702256_G	mCV24506226_G
0.000341711	1.27e-06	-4.86126	rs13484013_G	mCV24506226_G
0.000108137	3.32e-07	-5.12332	CEL.X_125736335_T	mCV24506226_G
0.000157661	5.15e-07	-5.03879	rs13484015_G	mCV24506226_G
1.18e-05	2.46e-08	-5.60084	rs3697198_C	mCV24506226_G
0.00166348	7.91e-06	-4.48068	gnfX.141.820_C	mCV24506226_G
0.00451446	2.51e-05	-4.22489	gnfX.146.867_A	mCV24506226_G
0.0399394	0.000331462	-3.59628	rs13484113_G	mCV24506226_G
0.0154495	0.000105794	3.8855	rs3653389_G	rs13479678_G
0.0372797	0.000304728	-3.61826	CEL.11_121219118_G	rs13479678_G
0.0333577	0.000266061	3.6535	rs6265202_G	rs13479678_G
0.00931313	5.83e-05	-4.02902	rs6411410_G	rs13479678_G
0.0384624	0.000316589	-3.60829	rs13483834_G	rs13479678_G
0.0375237	0.000307183	-3.61617	rs13483844_G	rs13479678_G
0.0291197	0.000225653	-3.69587	CEL.X_72068607_G	rs13479678_G
0.029463	0.00022883	-3.69229	CEL.X_72954447_T	rs13479678_G
0.00130846	5.99e-06	-4.54016	rs13483712_G	rs3658700_T
5.19e-05	1.41e-07	-5.28536	CEL.X_8004370_G	rs3658700_T
0.000528977	2.1e-06	-4.75867	CEL.X_8185552_G	rs3658700_T
0.000359587	1.34e-06	-4.84948	CEL.X_8334947_G	rs3658700_T
4.16e-05	1.09e-07	-5.333	CEL.X_8498891_G	rs3658700_T
5.56e-06	1.02e-08	-5.75418	rs13483716_T	rs3658700_T
8.3e-08	7.17e-11	-6.55633	CEL.X_9031623_A	rs3658700_T
0.00597332	3.48e-05	-4.15025	gnfX.023.543_G	rs3658700_T
0.00419968	2.31e-05	-4.2439	gnfX.026.801_T	rs3658700_T
0.000536532	2.14e-06	-4.7553	rs13483731_G	rs3658700_T
0.00766121	4.64e-05	-4.08275	rs13483736_C	rs3658700_T
0.000802018	3.4e-06	-4.65946	CEL.X_39961894_A	rs3658700_T
0.00148054	6.91e-06	-4.50964	rs13483737_G	rs3658700_T
0.000277004	9.92e-07	-4.91011	rs13483738_G	rs3658700_T
0.00210413	1.04e-05	-4.42189	rs13483739_G	rs3658700_T
0.00809323	4.95e-05	-4.06773	gnfX.033.214_G	rs3658700_T
2.22e-06	3.44e-09	-5.93872	rs13483745_G	rs3658700_T
0.0305872	0.000239415	-3.68069	rs13483746_G	rs3658700_T
0.00594745	3.46e-05	-4.15141	rs13483748_G	rs3658700_T
0.0159624	0.000109962	-3.87603	gnfX.035.350_T	rs3658700_T
0.0134346	8.97e-05	-3.92561	CEL.X_44124389_G	rs3658700_T
6.28e-05	1.76e-07	-5.24354	CEL.X_44311522_A	rs3658700_T
1.7e-07	1.67e-10	-6.42622	rs6411410_G	rs3658700_T
0.000174456	5.79e-07	-5.01595	rs13483753_A	rs3658700_T
6.76e-06	1.29e-08	-5.71425	rs13483756_A	rs3658700_T
0.000335128	1.24e-06	-4.86583	rs13483757_A	rs3658700_T
3.21e-05	8.02e-08	-5.38892	gnfX.037.760_A	rs3658700_T
0.0095274	5.99e-05	-4.02272	rs13483759_G	rs3658700_T
0.0329492	0.000262053	-3.65742	rs13483761_G	rs3658700_T
2.67e-05	6.46e-08	-5.42827	rs13483763_G	rs3658700_T
0.000244665	8.58e-07	-4.93885	rs13483765_C	rs3658700_T
0.00362547	1.95e-05	-4.28222	rs13483770_G	rs3658700_T
0.0265275	0.000201633	-3.72458	CEL.X_51185805_A	rs3658700_T
0.0287351	0.000222061	-3.69998	gnfX.044.260_A	rs3658700_T
0.0124843	8.23e-05	-3.94662	rs13483777_A	rs3658700_T
0.00956069	6.01e-05	-4.02175	rs13483778_G	rs3658700_T
0.000534058	2.13e-06	-4.7564	rs13483785_A	rs3658700_T
0.0189996	0.0001352	-3.82501	rs13483786_C	rs3658700_T
2.61e-05	6.3e-08	-5.43275	rs13483788_A	rs3658700_T
0.0428833	0.000362171	-3.57299	rs13483790_A	rs3658700_T
0.038126	0.000313204	-3.6111	gnfX.049.002_C	rs3658700_T
0.0448991	0.000383271	-3.55803	gnfX.049.915_T	rs3658700_T
0.0267054	0.000203268	-3.72253	CEL.X_58447083_A	rs3658700_T
0.00652971	3.85e-05	-4.12629	CEL.X_58802359_C	rs3658700_T
0.0409812	0.000342234	-3.58789	CEL.X_58879026_A	rs3658700_T
0.0140759	9.48e-05	-3.91226	CEL.X_59174140_A	rs3658700_T
0.00262894	1.34e-05	-4.36524	CEL.X_59346618_A	rs3658700_T
0.00130749	5.99e-06	-4.54036	CEL.X_59515625_C	rs3658700_T
0.0212045	0.000154085	-3.79242	rs13483797_A	rs3658700_T
0.0285091	0.000219959	-3.70241	rs13483808_A	rs3658700_T
4.46e-06	7.87e-09	-5.79871	rs13483813_C	rs3658700_T
0.000213987	7.34e-07	-4.96955	rs13483814_A	rs3658700_T
7.32e-06	1.41e-08	-5.69803	rs13483815_G	rs3658700_T
0.00026894	9.58e-07	-4.91698	rs3157124_G	rs3658700_T
6.67e-06	1.27e-08	-5.717	rs13483818_A	rs3658700_T
0.0346238	0.000278396	-3.64176	rs13483821_G	rs3658700_T
6.43e-07	7.95e-10	-6.17892	rs13483822_G	rs3658700_T
6.77e-05	1.92e-07	-5.22735	rs13483823_A	rs3658700_T
1.2e-07	1.1e-10	-6.49007	rs13483824_A	rs3658700_T
7.31e-07	9.25e-10	-6.15447	rs13483825_A	rs3658700_T
3.18e-08	2.35e-11	-6.72488	CEL.X_65891570_G	rs3658700_T
5.22e-07	6.24e-10	-6.21787	CEL.X_66015326_G	rs3658700_T
1.16e-10	3.42e-14	-7.64317	rs13483834_G	rs3658700_T
1.33e-09	5.83e-13	-7.2573	CEL.X_67980997_C	rs3658700_T
2.22e-09	1.07e-12	-7.17246	CEL.X_68179178_G	rs3658700_T
1.75e-06	2.59e-09	-5.98588	CEL.X_68306415_C	rs3658700_T
3.03e-09	1.53e-12	-7.12195	CEL.X_68645226_G	rs3658700_T
7.69e-07	9.82e-10	-6.14489	rs13483838_G	rs3658700_T
4.37e-13	5.03e-17	-8.46929	rs13483844_G	rs3658700_T
2.87e-05	7.03e-08	-5.41291	CEL.X_71104123_G	rs3658700_T
7.39e-09	4.3e-12	-6.97409	CEL.X_71438949_G	rs3658700_T
1.77e-07	1.75e-10	-6.41902	rs13483849_C	rs3658700_T
3.24e-07	3.55e-10	-6.30754	CEL.X_71907333_T	rs3658700_T
1.25e-07	1.16e-10	-6.48272	CEL.X_72068607_G	rs3658700_T
1.85e-08	1.25e-11	-6.81861	gnfX.068.981_G	rs3658700_T
1.05e-06	1.42e-09	-6.08436	CEL.X_72627341_G	rs3658700_T
2.61e-10	8.86e-14	-7.51555	CEL.X_72697823_C	rs3658700_T
3.28e-06	5.46e-09	-5.86081	CEL.X_72875547_C	rs3658700_T
1.63e-16	3.92e-21	-9.55336	CEL.X_72954447_T	rs3658700_T
3.51e-10	1.24e-13	-7.46976	CEL.X_73027245_G	rs3658700_T
8.09e-08	6.96e-11	-6.56102	gnfX.070.167_C	rs3658700_T
1.2e-07	1.11e-10	-6.48921	rs13483858_G	rs3658700_T
5.94e-07	7.25e-10	-6.1938	CEL.X_74073918_G	rs3658700_T
6.56e-07	8.15e-10	-6.17491	CEL.X_74272691_G	rs3658700_T
1.5e-09	6.74e-13	-7.23716	rs13483862_G	rs3658700_T
6.95e-10	2.76e-13	-7.36094	rs13483863_G	rs3658700_T
6.02e-08	4.94e-11	-6.61315	CEL.X_74985293_G	rs3658700_T
7.08e-09	4.08e-12	-6.98176	CEL.X_75125049_T	rs3658700_T
8.38e-08	7.26e-11	-6.55455	rs13483864_G	rs3658700_T
6.44e-07	7.98e-10	-6.17845	rs13483868_G	rs3658700_T
1.34e-05	2.87e-08	-5.57364	rs13483869_G	rs3658700_T
2.77e-08	2e-11	-6.7491	rs3675552_C	rs3658700_T
2.65e-08	1.9e-11	-6.75649	rs13483870_G	rs3658700_T
1.18e-06	1.64e-09	-6.06153	rs3725966_G	rs3658700_T
9.74e-07	1.3e-09	-6.09926	CEL.X_77349091_G	rs3658700_T
1.37e-08	8.81e-12	-6.8699	rs13483873_G	rs3658700_T
5.84e-07	7.11e-10	-6.19701	CEL.X_77780392_G	rs3658700_T
3.03e-05	7.5e-08	-5.40116	CEL.X_77937676_G	rs3658700_T
1.34e-08	8.6e-12	-6.87338	rs3696812_G	rs3658700_T
5.26e-07	6.3e-10	-6.21643	rs13483877_G	rs3658700_T
0.00881673	5.47e-05	-4.04428	gnfX.076.619_C	rs3658700_T
0.000354577	1.32e-06	-4.85272	CEL.X_84364983_G	rs3658700_T
0.000505824	2e-06	-4.76928	CEL.X_84489847_C	rs3658700_T
0.000918634	3.98e-06	-4.62655	rs13483884_G	rs3658700_T
1.4e-05	3.01e-08	-5.56531	rs13483885_G	rs3658700_T
0.000319526	1.17e-06	-4.87699	rs13459181_A	rs3658700_T
0.00168458	8.02e-06	-4.47755	rs13483887_G	rs3658700_T
0.00719228	4.31e-05	-4.10002	rs13483888_A	rs3658700_T
0.000114383	3.55e-07	-5.11085	rs13483890_A	rs3658700_T
0.000185594	6.23e-07	-5.00187	rs13483891_C	rs3658700_T
1.23e-07	1.14e-10	-6.48477	gnfX.080.189_A	rs3658700_T
4.37e-07	5.07e-10	-6.25114	rs13483894_G	rs3658700_T
2.62e-06	4.19e-09	-5.9055	gnfX.080.729_A	rs3658700_T
1.55e-08	1.02e-11	-6.84862	rs6182892_A	rs3658700_T
6.43e-07	7.96e-10	-6.17873	rs13483898_G	rs3658700_T
9.63e-06	1.95e-08	-5.64192	rs3672400_G	rs3658700_T
2.75e-06	4.43e-09	-5.89593	CEL.X_89752158_C	rs3658700_T
8.93e-08	7.8e-11	-6.54345	rs13483899_C	rs3658700_T
1.7e-06	2.5e-09	-5.99147	rs13483900_G	rs3658700_T
3.06e-07	3.32e-10	-6.31822	rs3680829_T	rs3658700_T
2.12e-06	3.25e-09	-5.94798	rs13483902_G	rs3658700_T
2.92e-07	3.14e-10	-6.32694	CEL.X_91053089_G	rs3658700_T
1.09e-05	2.26e-08	-5.61601	CEL.X_91222960_A	rs3658700_T
0.000157447	5.14e-07	-5.03911	CEL.X_91399771_A	rs3658700_T
2.97e-09	1.49e-12	-7.12519	gnfX.084.157_A	rs3658700_T
1.37e-06	1.94e-09	-6.03362	rs13483909_A	rs3658700_T
3.59e-05	9.17e-08	-5.36439	rs13483910_A	rs3658700_T
2.74e-06	4.41e-09	-5.89705	rs4232594_G	rs3658700_T
0.000887588	3.83e-06	-4.63496	rs3714964_G	rs3658700_T
1.52e-05	3.33e-08	-5.5471	gnfX.084.751_A	rs3658700_T
5.12e-06	9.25e-09	-5.77104	CEL.X_92542075_A	rs3658700_T
0.000976352	4.27e-06	-4.61181	gnfX.086.039_G	rs3658700_T
0.00325914	1.72e-05	-4.30996	rs13483921_G	rs3658700_T
0.0182479	0.000128922	-3.83681	gnfX.088.335_G	rs3658700_T
0.00482706	2.71e-05	-4.20724	rs13483926_G	rs3658700_T
0.0483295	0.00041989	-3.53382	CEL.X_103176151_A	rs3658700_T
0.0429246	0.000362617	-3.57266	CEL.X_103665758_A	rs3658700_T
0.0192619	0.000137461	-3.82089	rs13483947_A	rs3658700_T
0.00892503	5.55e-05	-4.04088	rs3688937_G	rs3658700_T
0.000953095	4.15e-06	-4.61768	rs13483954_A	rs3658700_T
0.00225667	1.12e-05	-4.4042	rs6387944_G	rs3658700_T
0.00252678	1.28e-05	-4.3754	rs13483992_A	rs3658700_T
0.00405085	2.21e-05	-4.25327	rs6221690_A	rs3658700_T
3.09e-06	5.09e-09	-5.8726	rs13483994_C	rs3658700_T
6.99e-06	1.34e-08	-5.70763	gnfX.111.315_C	rs3658700_T
3.18e-06	5.26e-09	-5.86717	CEL.X_121578417_G	rs3658700_T
1.61e-06	2.35e-09	-6.00199	CEL.X_121796581_G	rs3658700_T
0.00077422	3.27e-06	-4.66793	rs13483997_T	rs3658700_T
0.000665009	2.74e-06	-4.70439	rs13484003_G	rs3658700_T
4.11e-05	1.07e-07	-5.33546	rs13484004_A	rs3658700_T
2.74e-05	6.66e-08	-5.42268	gnfX.113.872_T	rs3658700_T
0.0004657	1.81e-06	-4.78892	rs13484006_C	rs3658700_T
0.00035322	1.32e-06	-4.85359	rs13484007_G	rs3658700_T
1.8e-05	4.06e-08	-5.51211	CEL.X_124532966_G	rs3658700_T
6.03e-05	1.68e-07	-5.25263	gnfX.114.823_G	rs3658700_T
7.75e-05	2.25e-07	-5.19749	rs3702256_G	rs3658700_T
5.56e-05	1.52e-07	-5.27043	rs13484013_G	rs3658700_T
1.23e-05	2.59e-08	-5.59162	CEL.X_125736335_T	rs3658700_T
1.85e-05	4.21e-08	-5.50558	rs13484015_G	rs3658700_T
7.91e-07	1.02e-09	-6.13935	rs3697198_C	rs3658700_T
3.28e-05	8.24e-08	-5.38394	gnfX.141.820_C	rs3658700_T
0.00100605	4.42e-06	-4.60457	gnfX.146.867_A	rs3658700_T
0.00312088	1.64e-05	-4.32116	rs13484113_G	rs3658700_T
0.00599072	3.49e-05	-4.14949	rs13483712_G	rs4227096_A
0.00110364	4.92e-06	-4.58205	CEL.X_8004370_G	rs4227096_A
0.00828354	5.09e-05	-4.06138	CEL.X_8185552_G	rs4227096_A
0.00318677	1.68e-05	-4.31571	CEL.X_8334947_G	rs4227096_A
0.00167136	7.95e-06	-4.47949	CEL.X_8498891_G	rs4227096_A
0.000296829	1.08e-06	-4.89402	rs13483716_T	rs4227096_A
2.11e-07	2.16e-10	-6.38626	CEL.X_9031623_A	rs4227096_A
0.0237846	0.00017675	-3.75794	gnfX.023.543_G	rs4227096_A
0.0397058	0.000329119	-3.59814	gnfX.026.801_T	rs4227096_A
0.00183504	8.85e-06	-4.45624	rs13483731_G	rs4227096_A
0.00635243	3.73e-05	-4.13375	rs13483736_C	rs4227096_A
0.00769614	4.67e-05	-4.0815	CEL.X_39961894_A	rs4227096_A
0.00993939	6.29e-05	-4.01095	rs13483737_G	rs4227096_A
0.00295906	1.54e-05	-4.3349	rs13483738_G	rs4227096_A
0.0140519	9.46e-05	-3.91274	rs13483739_G	rs4227096_A
0.0432218	0.000365741	-3.5704	gnfX.033.214_G	rs4227096_A
1.72e-05	3.86e-08	-5.52091	rs13483745_G	rs4227096_A
0.00832945	5.12e-05	-4.05984	rs13483748_G	rs4227096_A
0.020239	0.000145735	-3.80633	gnfX.035.350_T	rs4227096_A
0.0262223	0.000198806	-3.72817	CEL.X_44124389_G	rs4227096_A
9.44e-05	2.83e-07	-5.15378	CEL.X_44311522_A	rs4227096_A
4.2e-07	4.84e-10	-6.2585	rs6411410_G	rs4227096_A
0.000754619	3.17e-06	-4.67406	rs13483753_A	rs4227096_A
7.07e-05	2.02e-07	-5.21769	rs13483756_A	rs4227096_A
0.000489135	1.92e-06	-4.7772	rs13483757_A	rs4227096_A
9.57e-05	2.88e-07	-5.15063	gnfX.037.760_A	rs4227096_A
0.00953192	5.99e-05	-4.02258	rs13483759_G	rs4227096_A
0.032796	0.000260565	-3.65889	rs13483761_G	rs4227096_A
0.000211156	7.23e-07	-4.97265	rs13483763_G	rs4227096_A
6.1e-05	1.7e-07	-5.2501	rs13483765_C	rs4227096_A
0.0379435	0.000311385	-3.61262	rs13483766_A	rs4227096_A
0.0279024	0.000214314	-3.70905	rs13483769_A	rs4227096_A
0.028717	0.000221893	-3.70017	CEL.X_50598124_A	rs4227096_A
0.00597966	3.48e-05	-4.14998	rs13483770_G	rs4227096_A
0.0274819	0.000210453	-3.71368	gnfX.044.260_A	rs4227096_A
0.0207929	0.000150512	-3.79828	rs13483777_A	rs4227096_A
0.0263151	0.000199677	-3.72706	rs13483778_G	rs4227096_A
0.000840507	3.59e-06	-4.64813	rs13483785_A	rs4227096_A
0.0430801	0.000364238	-3.57149	rs13483786_C	rs4227096_A
1.74e-05	3.91e-08	-5.51851	rs13483788_A	rs4227096_A
0.0202	0.000145402	-3.80691	rs13483790_A	rs4227096_A
0.0478428	0.00041463	-3.53717	rs3695410_A	rs4227096_A
0.0198833	0.000142703	-3.81158	gnfX.049.002_C	rs4227096_A
0.0464458	0.0003997	-3.54691	rs6317266_A	rs4227096_A
0.0269586	0.000205624	-3.7196	gnfX.049.915_T	rs4227096_A
0.0139703	9.4e-05	-3.91441	CEL.X_58447083_A	rs4227096_A
0.00375524	2.03e-05	-4.27302	CEL.X_58802359_C	rs4227096_A
0.0137654	9.24e-05	-3.9186	CEL.X_58879026_A	rs4227096_A
0.0442926	0.000376876	-3.56248	CEL.X_59030482_G	rs4227096_A
0.00535354	3.06e-05	-4.17977	CEL.X_59174140_A	rs4227096_A
0.00106728	4.73e-06	-4.59023	CEL.X_59346618_A	rs4227096_A
0.000641557	2.63e-06	-4.71299	CEL.X_59515625_C	rs4227096_A
0.0198123	0.000142096	-3.81264	rs13483797_A	rs4227096_A
0.0229855	0.00016968	-3.76822	rs13483808_A	rs4227096_A
3.38e-05	8.54e-08	-5.37735	rs13483813_C	rs4227096_A
0.000338673	1.25e-06	-4.86337	rs13483814_A	rs4227096_A
7.27e-05	2.08e-07	-5.21174	rs13483815_G	rs4227096_A
0.000297005	1.08e-06	-4.89389	rs3157124_G	rs4227096_A
4.47e-06	7.87e-09	-5.7986	rs13483818_A	rs4227096_A
0.0116245	7.57e-05	-3.96686	rs13483821_G	rs4227096_A
1.74e-06	2.58e-09	-5.98625	rs13483822_G	rs4227096_A
7.06e-05	2.02e-07	-5.21798	rs13483823_A	rs4227096_A
2.27e-07	2.34e-10	-6.37318	rs13483824_A	rs4227096_A
1.62e-07	1.57e-10	-6.43563	rs13483825_A	rs4227096_A
4.24e-08	3.28e-11	-6.67475	CEL.X_65891570_G	rs4227096_A
6.42e-08	5.32e-11	-6.60195	CEL.X_66015326_G	rs4227096_A
1.2e-10	3.56e-14	-7.63756	rs13483834_G	rs4227096_A
8.47e-11	2.37e-14	-7.69184	CEL.X_67980997_C	rs4227096_A
7.65e-10	3.08e-13	-7.34571	CEL.X_68179178_G	rs4227096_A
1.02e-06	1.38e-09	-6.09007	CEL.X_68306415_C	rs4227096_A
3.97e-09	2.09e-12	-7.07734	CEL.X_68645226_G	rs4227096_A
1.15e-07	1.05e-10	-6.49827	rs13483838_G	rs4227096_A
5.94e-13	7.28e-17	-8.42443	rs13483844_G	rs4227096_A
2.69e-05	6.52e-08	-5.42661	CEL.X_71104123_G	rs4227096_A
2.58e-09	1.27e-12	-7.14834	CEL.X_71438949_G	rs4227096_A
8.79e-08	7.66e-11	-6.54619	rs13483849_C	rs4227096_A
1.04e-07	9.28e-11	-6.51686	CEL.X_71907333_T	rs4227096_A
5.24e-08	4.21e-11	-6.63731	CEL.X_72068607_G	rs4227096_A
3.26e-08	2.42e-11	-6.72064	gnfX.068.981_G	rs4227096_A
7.46e-08	6.33e-11	-6.57549	CEL.X_72627341_G	rs4227096_A
7.04e-11	1.91e-14	-7.7203	CEL.X_72697823_C	rs4227096_A
6.55e-07	8.13e-10	-6.17534	CEL.X_72875547_C	rs4227096_A
1.16e-16	2.56e-21	-9.59968	CEL.X_72954447_T	rs4227096_A
1.86e-10	5.95e-14	-7.5691	CEL.X_73027245_G	rs4227096_A
1.09e-08	6.76e-12	-6.90842	gnfX.070.167_C	rs4227096_A
1.45e-08	9.46e-12	-6.85934	rs13483858_G	rs4227096_A
4.9e-08	3.89e-11	-6.64919	CEL.X_74073918_G	rs4227096_A
6.6e-08	5.49e-11	-6.59718	CEL.X_74272691_G	rs4227096_A
1.46e-10	4.47e-14	-7.60741	rs13483862_G	rs4227096_A
1.17e-10	3.46e-14	-7.64144	rs13483863_G	rs4227096_A
9.73e-09	5.92e-12	-6.92767	CEL.X_74985293_G	rs4227096_A
1.06e-09	4.5e-13	-7.29349	CEL.X_75125049_T	rs4227096_A
6.39e-08	5.29e-11	-6.6027	rs13483864_G	rs4227096_A
6.02e-08	4.94e-11	-6.61306	rs13483868_G	rs4227096_A
2.55e-06	4.06e-09	-5.91093	rs13483869_G	rs4227096_A
5.8e-09	3.24e-12	-7.01498	rs3675552_C	rs4227096_A
1.13e-09	4.87e-13	-7.28235	rs13483870_G	rs4227096_A
4.2e-07	4.84e-10	-6.25865	rs3725966_G	rs4227096_A
2.3e-07	2.38e-10	-6.37095	CEL.X_77349091_G	rs4227096_A
5.11e-10	1.92e-13	-7.41081	rs13483873_G	rs4227096_A
3.99e-08	3.06e-11	-6.6854	CEL.X_77780392_G	rs4227096_A
1.79e-06	2.66e-09	-5.98143	CEL.X_77937676_G	rs4227096_A
2.49e-09	1.22e-12	-7.1543	rs3696812_G	rs4227096_A
2.5e-08	1.77e-11	-6.76657	rs13483877_G	rs4227096_A
0.00257132	1.31e-05	-4.37093	gnfX.076.619_C	rs4227096_A
4.03e-05	1.05e-07	-5.33999	CEL.X_84364983_G	rs4227096_A
0.000189077	6.36e-07	-4.99762	CEL.X_84489847_C	rs4227096_A
0.000201941	6.87e-07	-4.98271	rs13483884_G	rs4227096_A
4.17e-06	7.24e-09	-5.81285	rs13483885_G	rs4227096_A
0.000102114	3.11e-07	-5.13618	rs13459181_A	rs4227096_A
0.000327159	1.2e-06	-4.87148	rs13483887_G	rs4227096_A
0.00191978	9.33e-06	-4.44482	rs13483888_A	rs4227096_A
3.26e-05	8.18e-08	-5.38521	rs13483890_A	rs4227096_A
0.000146568	4.73e-07	-5.05528	rs13483891_C	rs4227096_A
2.09e-07	2.13e-10	-6.38841	gnfX.080.189_A	rs4227096_A
2.84e-07	3.05e-10	-6.33167	rs13483894_G	rs4227096_A
1.6e-06	2.34e-09	-6.00285	gnfX.080.729_A	rs4227096_A
7.04e-09	4.06e-12	-6.98253	rs6182892_A	rs4227096_A
5.25e-07	6.29e-10	-6.2167	rs13483898_G	rs4227096_A
3.58e-06	6.04e-09	-5.84383	rs3672400_G	rs4227096_A
1.65e-06	2.42e-09	-5.9969	CEL.X_89752158_C	rs4227096_A
2.93e-08	2.14e-11	-6.7391	rs13483899_C	rs4227096_A
5.97e-07	7.3e-10	-6.19283	rs13483900_G	rs4227096_A
4.35e-08	3.38e-11	-6.67025	rs3680829_T	rs4227096_A
3.31e-07	3.65e-10	-6.30344	rs13483902_G	rs4227096_A
7.78e-08	6.65e-11	-6.56792	CEL.X_91053089_G	rs4227096_A
2.06e-06	3.14e-09	-5.95374	CEL.X_91222960_A	rs4227096_A
3.25e-05	8.13e-08	-5.38643	CEL.X_91399771_A	rs4227096_A
1.28e-09	5.6e-13	-7.26299	gnfX.084.157_A	rs4227096_A
3.71e-07	4.17e-10	-6.2821	rs13483909_A	rs4227096_A
1.3e-05	2.77e-08	-5.5798	rs13483910_A	rs4227096_A
5.4e-07	6.48e-10	-6.21176	rs4232594_G	rs4227096_A
0.000316393	1.16e-06	-4.87927	rs3714964_G	rs4227096_A
3.11e-06	5.12e-09	-5.87157	gnfX.084.751_A	rs4227096_A
1.09e-06	1.48e-09	-6.07767	CEL.X_92542075_A	rs4227096_A
0.00047681	1.86e-06	-4.7833	gnfX.086.039_G	rs4227096_A
0.00093448	4.06e-06	-4.62248	rs13483921_G	rs4227096_A
0.0421463	0.000354403	-3.5787	gnfX.088.335_G	rs4227096_A
0.00253097	1.28e-05	-4.37499	rs13483926_G	rs4227096_A
0.0185274	0.000131251	-3.83237	CEL.X_103176151_A	rs4227096_A
0.0179144	0.000126136	-3.84221	CEL.X_103515007_G	rs4227096_A
0.0223081	0.000163695	-3.77725	CEL.X_103665758_A	rs4227096_A
0.034343	0.000275671	-3.64431	rs6342003_A	rs4227096_A
0.00915679	5.72e-05	-4.03373	CEL.X_103972005_C	rs4227096_A
0.0243376	0.000181699	-3.75097	CEL.X_104298527_A	rs4227096_A
0.0344251	0.000276464	-3.64357	rs13483945_G	rs4227096_A
0.00793253	4.84e-05	-4.07326	rs13483947_A	rs4227096_A
0.0455727	0.000390383	-3.55316	gnfX.097.491_A	rs4227096_A
0.00499117	2.82e-05	-4.19844	rs3688937_G	rs4227096_A
0.0444395	0.000378421	-3.5614	rs13483951_T	rs4227096_A
0.000749055	3.14e-06	-4.67584	rs13483954_A	rs4227096_A
0.025796	0.000194912	-3.73319	rs13483955_A	rs4227096_A
0.0430303	0.000363721	-3.57186	CEL.X_106665254_A	rs4227096_A
0.0425981	0.000359188	-3.57517	CEL.X_107572711_G	rs4227096_A
0.0413739	0.000346281	-3.5848	rs6205221_C	rs4227096_A
0.00168476	8.02e-06	-4.47753	rs6387944_G	rs4227096_A
0.000949918	4.14e-06	-4.6185	rs13483992_A	rs4227096_A
0.00057054	2.3e-06	-4.74072	rs6221690_A	rs4227096_A
4.95e-07	5.86e-10	-6.22796	rs13483994_C	rs4227096_A
1.49e-06	2.15e-09	-6.01686	gnfX.111.315_C	rs4227096_A
4.54e-07	5.29e-10	-6.24422	CEL.X_121578417_G	rs4227096_A
1.75e-07	1.72e-10	-6.42132	CEL.X_121796581_G	rs4227096_A
0.00515832	2.93e-05	-4.18967	rs13483997_T	rs4227096_A
0.0256156	0.000193292	-3.73531	rs13483999_C	rs4227096_A
0.0342773	0.00027505	-3.6449	rs13484000_G	rs4227096_A
0.0132768	8.85e-05	-3.92902	rs13484001_T	rs4227096_A
0.0024005	1.21e-05	-4.38847	rs13484003_G	rs4227096_A
3.54e-05	9.02e-08	-5.36743	rs13484004_A	rs4227096_A
0.00011276	3.49e-07	-5.11406	gnfX.113.872_T	rs4227096_A
0.000463858	1.8e-06	-4.78988	rs13484006_C	rs4227096_A
0.000649797	2.67e-06	-4.70995	rs13484007_G	rs4227096_A
3.29e-05	8.26e-08	-5.38339	CEL.X_124532966_G	rs4227096_A
0.000383135	1.45e-06	-4.83458	gnfX.114.823_G	rs4227096_A
0.000184746	6.19e-07	-5.0029	rs3702256_G	rs4227096_A
0.000472989	1.85e-06	-4.7852	rs13484013_G	rs4227096_A
8.03e-05	2.34e-07	-5.18964	CEL.X_125736335_T	rs4227096_A
0.000373096	1.4e-06	-4.84082	rs13484015_G	rs4227096_A
5.28e-06	9.61e-09	-5.76448	rs3697198_C	rs4227096_A
2.6e-05	6.25e-08	-5.43409	gnfX.141.820_C	rs4227096_A
0.00027299	9.75e-07	-4.91351	gnfX.146.867_A	rs4227096_A
0.00144234	6.7e-06	-4.51615	rs13484113_G	rs4227096_A
0.00492012	2.77e-05	-4.20223	rs13483712_G	rs13479680_G
0.000523208	2.08e-06	-4.76129	CEL.X_8004370_G	rs13479680_G
0.006838	4.07e-05	-4.11373	CEL.X_8185552_G	rs13479680_G
0.00256905	1.31e-05	-4.37115	CEL.X_8334947_G	rs13479680_G
0.00134309	6.17e-06	-4.53377	CEL.X_8498891_G	rs13479680_G
0.000234437	8.17e-07	-4.94859	rs13483716_T	rs13479680_G
3.16e-07	3.46e-10	-6.31204	CEL.X_9031623_A	rs13479680_G
0.0307753	0.000241201	-3.67878	gnfX.023.543_G	rs13479680_G
0.0488207	0.000425141	-3.53051	gnfX.026.801_T	rs13479680_G
0.00234963	1.18e-05	-4.39398	rs13483731_G	rs13479680_G
0.00498917	2.82e-05	-4.19855	rs13483736_C	rs13479680_G
0.00616186	3.6e-05	-4.14193	CEL.X_39961894_A	rs13479680_G
0.0127539	8.44e-05	-3.9405	rs13483737_G	rs13479680_G
0.00235765	1.18e-05	-4.39308	rs13483738_G	rs13479680_G
0.00904168	5.63e-05	-4.03725	rs13483739_G	rs13479680_G
2.34e-05	5.53e-08	-5.4563	rs13483745_G	rs13479680_G
0.0107457	6.9e-05	-3.98904	rs13483748_G	rs13479680_G
0.0255262	0.000192499	-3.73635	gnfX.035.350_T	rs13479680_G
0.0328449	0.000261029	-3.65843	CEL.X_44124389_G	rs13479680_G
7.58e-05	2.19e-07	-5.20236	CEL.X_44311522_A	rs13479680_G
3.15e-07	3.44e-10	-6.3127	rs6411410_G	rs13479680_G
0.00060851	2.47e-06	-4.72548	rs13483753_A	rs13479680_G
3.26e-05	8.16e-08	-5.38562	rs13483756_A	rs13479680_G
0.000386029	1.46e-06	-4.83282	rs13483757_A	rs13479680_G
7.46e-05	2.15e-07	-5.20571	gnfX.037.760_A	rs13479680_G
0.00710672	4.25e-05	-4.10331	rs13483759_G	rs13479680_G
0.0399807	0.000331884	-3.59594	rs13483761_G	rs13479680_G
0.000301982	1.1e-06	-4.89006	rs13483763_G	rs13479680_G
8.22e-05	2.41e-07	-5.18418	rs13483765_C	rs13479680_G
0.0295371	0.000229538	-3.6915	rs13483766_A	rs13479680_G
0.0214334	0.000156064	-3.78922	rs13483769_A	rs13479680_G
0.0231325	0.00017097	-3.76632	CEL.X_50598124_A	rs13479680_G
0.00756257	4.58e-05	-4.08626	rs13483770_G	rs13479680_G
0.0332792	0.000265283	-3.65425	gnfX.044.260_A	rs13479680_G
0.026529	0.00020165	-3.72456	rs13483777_A	rs13479680_G
0.0336827	0.000269281	-3.65038	rs13483778_G	rs13479680_G
0.00066096	2.72e-06	-4.70585	rs13483785_A	rs13479680_G
0.0357952	0.000289916	-3.63124	rs13483786_C	rs13479680_G
2.45e-05	5.85e-08	-5.44632	rs13483788_A	rs13479680_G
0.025664	0.000193727	-3.73474	rs13483790_A	rs13479680_G
0.0250406	0.000188086	-3.74223	gnfX.049.002_C	rs13479680_G
0.0339984	0.000272339	-3.64746	gnfX.049.915_T	rs13479680_G
0.0178636	0.000125708	-3.84305	CEL.X_58447083_A	rs13479680_G
0.00487405	2.74e-05	-4.2047	CEL.X_58802359_C	rs13479680_G
0.0176563	0.000123956	-3.84652	CEL.X_58879026_A	rs13479680_G
0.00700979	4.19e-05	-4.10703	CEL.X_59174140_A	rs13479680_G
0.00145725	6.78e-06	-4.5136	CEL.X_59346618_A	rs13479680_G
0.000864978	3.71e-06	-4.6412	CEL.X_59515625_C	rs13479680_G
0.0250285	0.000187969	-3.74239	rs13483797_A	rs13479680_G
0.0288748	0.00022336	-3.69849	rs13483808_A	rs13479680_G
4.58e-05	1.21e-07	-5.31249	rs13483813_C	rs13479680_G
0.000441093	1.7e-06	-4.80163	rs13483814_A	rs13479680_G
9.63e-05	2.9e-07	-5.14919	rs13483815_G	rs13479680_G
0.000236353	8.25e-07	-4.94674	rs3157124_G	rs13479680_G
6.09e-06	1.14e-08	-5.73547	rs13483818_A	rs13479680_G
0.0147923	0.000100514	-3.89803	rs13483821_G	rs13479680_G
2.24e-06	3.47e-09	-5.93691	rs13483822_G	rs13479680_G
8.88e-05	2.64e-07	-5.16736	rs13483823_A	rs13479680_G
1.51e-07	1.45e-10	-6.44791	rs13483824_A	rs13479680_G
5.36e-08	4.31e-11	-6.63361	rs13483825_A	rs13479680_G
3.68e-08	2.79e-11	-6.69907	CEL.X_65891570_G	rs13479680_G
8.89e-08	7.76e-11	-6.54429	CEL.X_66015326_G	rs13479680_G
1.05e-10	3.04e-14	-7.65845	rs13483834_G	rs13479680_G
5.58e-11	1.46e-14	-7.75544	CEL.X_67980997_C	rs13479680_G
5.25e-10	1.98e-13	-7.40617	CEL.X_68179178_G	rs13479680_G
9.08e-07	1.2e-09	-6.11268	CEL.X_68306415_C	rs13479680_G
2.71e-09	1.35e-12	-7.13982	CEL.X_68645226_G	rs13479680_G
7.99e-08	6.85e-11	-6.56326	rs13483838_G	rs13479680_G
3.54e-13	3.92e-17	-8.49957	rs13483844_G	rs13479680_G
1.95e-05	4.46e-08	-5.49491	CEL.X_71104123_G	rs13479680_G
2.33e-09	1.13e-12	-7.16457	CEL.X_71438949_G	rs13479680_G
6.38e-08	5.28e-11	-6.60307	rs13483849_C	rs13479680_G
3.53e-08	2.65e-11	-6.70673	CEL.X_71907333_T	rs13479680_G
3.65e-08	2.76e-11	-6.70092	CEL.X_72068607_G	rs13479680_G
2.84e-08	2.06e-11	-6.74461	gnfX.068.981_G	rs13479680_G
2.51e-08	1.78e-11	-6.76595	CEL.X_72627341_G	rs13479680_G
4.7e-11	1.2e-14	-7.78119	CEL.X_72697823_C	rs13479680_G
4.66e-07	5.46e-10	-6.23923	CEL.X_72875547_C	rs13479680_G
6.24e-17	1.24e-21	-9.6778	CEL.X_72954447_T	rs13479680_G
1.63e-10	5.1e-14	-7.58967	CEL.X_73027245_G	rs13479680_G
1.03e-08	6.33e-12	-6.91799	gnfX.070.167_C	rs13479680_G
1.28e-08	8.17e-12	-6.88082	rs13483858_G	rs13479680_G
3.49e-08	2.62e-11	-6.70874	CEL.X_74073918_G	rs13479680_G
4.6e-08	3.61e-11	-6.66035	CEL.X_74272691_G	rs13479680_G
4.49e-11	1.13e-14	-7.78839	rs13483862_G	rs13479680_G
7.76e-11	2.13e-14	-7.70541	rs13483863_G	rs13479680_G
6.79e-09	3.89e-12	-6.98859	CEL.X_74985293_G	rs13479680_G
7.3e-10	2.92e-13	-7.35329	CEL.X_75125049_T	rs13479680_G
4.43e-08	3.46e-11	-6.66684	rs13483864_G	rs13479680_G
2.83e-08	2.04e-11	-6.74558	rs13483868_G	rs13479680_G
1.86e-06	2.8e-09	-5.97312	rs13483869_G	rs13479680_G
3.94e-09	2.08e-12	-7.07834	rs3675552_C	rs13479680_G
8.11e-10	3.3e-13	-7.33615	rs13483870_G	rs13479680_G
3.14e-07	3.43e-10	-6.31329	rs3725966_G	rs13479680_G
1.73e-07	1.7e-10	-6.42287	CEL.X_77349091_G	rs13479680_G
3.52e-10	1.25e-13	-7.46921	rs13483873_G	rs13479680_G
2.95e-08	2.15e-11	-6.73816	CEL.X_77780392_G	rs13479680_G
1.67e-06	2.46e-09	-5.99422	CEL.X_77937676_G	rs13479680_G
1.76e-09	8.16e-13	-7.21049	rs3696812_G	rs13479680_G
2.3e-08	1.61e-11	-6.78076	rs13483877_G	rs13479680_G
0.00190085	9.22e-06	-4.44732	gnfX.076.619_C	rs13479680_G
2.84e-05	6.94e-08	-5.41528	CEL.X_84364983_G	rs13479680_G
0.000134185	4.27e-07	-5.07509	CEL.X_84489847_C	rs13479680_G
0.000258692	9.16e-07	-4.92592	rs13483884_G	rs13479680_G
5.49e-06	1e-08	-5.75684	rs13483885_G	rs13479680_G
0.000134325	4.28e-07	-5.07487	rs13459181_A	rs13479680_G
0.000417696	1.6e-06	-4.81437	rs13483887_G	rs13479680_G
0.00240086	1.21e-05	-4.38843	rs13483888_A	rs13479680_G
4.22e-05	1.11e-07	-5.3299	rs13483890_A	rs13479680_G
0.000193937	6.56e-07	-4.99181	rs13483891_C	rs13479680_G
2.93e-07	3.16e-10	-6.32617	gnfX.080.189_A	rs13479680_G
1.89e-07	1.88e-10	-6.40722	rs13483894_G	rs13479680_G
1.09e-06	1.48e-09	-6.07806	gnfX.080.729_A	rs13479680_G
1.96e-09	9.25e-13	-7.19288	rs6182892_A	rs13479680_G
3.62e-07	4.05e-10	-6.28697	rs13483898_G	rs13479680_G
3.1e-06	5.1e-09	-5.8724	rs3672400_G	rs13479680_G
1.14e-06	1.56e-09	-6.06944	CEL.X_89752158_C	rs13479680_G
1.9e-08	1.29e-11	-6.81408	rs13483899_C	rs13479680_G
4.07e-07	4.66e-10	-6.26442	rs13483900_G	rs13479680_G
3.75e-08	2.85e-11	-6.6958	rs3680829_T	rs13479680_G
2.94e-07	3.17e-10	-6.32558	rs13483902_G	rs13479680_G
5.18e-08	4.15e-11	-6.63926	CEL.X_91053089_G	rs13479680_G
1.48e-06	2.12e-09	-6.01863	CEL.X_91222960_A	rs13479680_G
2.34e-05	5.52e-08	-5.45654	CEL.X_91399771_A	rs13479680_G
8.45e-10	3.46e-13	-7.32963	gnfX.084.157_A	rs13479680_G
2.58e-07	2.72e-10	-6.34948	rs13483909_A	rs13479680_G
1.17e-05	2.44e-08	-5.60265	rs13483910_A	rs13479680_G
3.66e-07	4.11e-10	-6.28444	rs4232594_G	rs13479680_G
0.000130969	4.15e-07	-5.0805	rs3714964_G	rs13479680_G
2.79e-06	4.51e-09	-5.89314	gnfX.084.751_A	rs13479680_G
7.71e-07	9.86e-10	-6.14421	CEL.X_92542075_A	rs13479680_G
0.000373086	1.4e-06	-4.84083	gnfX.086.039_G	rs13479680_G
0.000741022	3.11e-06	-4.67838	rs13483921_G	rs13479680_G
0.0366859	0.000298796	-3.62339	gnfX.088.335_G	rs13479680_G
0.00326197	1.72e-05	-4.30974	rs13483926_G	rs13479680_G
0.0235407	0.000174596	-3.76103	CEL.X_103176151_A	rs13479680_G
0.0228228	0.000168214	-3.77041	CEL.X_103515007_G	rs13479680_G
0.0282176	0.000217248	-3.70558	CEL.X_103665758_A	rs13479680_G
0.0432696	0.000366233	-3.57004	rs6342003_A	rs13479680_G
0.0118752	7.76e-05	-3.96083	CEL.X_103972005_C	rs13479680_G
0.0307509	0.00024098	-3.67902	CEL.X_104298527_A	rs13479680_G
0.0431428	0.000364914	-3.571	rs13483945_G	rs13479680_G
0.0102321	6.51e-05	-4.00278	rs13483947_A	rs13479680_G
0.00653272	3.86e-05	-4.12616	rs3688937_G	rs13479680_G
0.000991547	4.35e-06	-4.60807	rs13483954_A	rs13479680_G
0.032301	0.000255836	-3.66362	rs13483955_A	rs13479680_G
0.00236206	1.18e-05	-4.3926	rs6387944_G	rs13479680_G
0.000971815	4.25e-06	-4.61295	rs13483992_A	rs13479680_G
0.000782807	3.31e-06	-4.66531	rs6221690_A	rs13479680_G
8.86e-07	1.16e-09	-6.11753	rs13483994_C	rs13479680_G
2.06e-06	3.14e-09	-5.95383	gnfX.111.315_C	rs13479680_G
8.01e-07	1.03e-09	-6.13679	CEL.X_121578417_G	rs13479680_G
1.29e-07	1.21e-10	-6.47607	CEL.X_121796581_G	rs13479680_G
0.00663435	3.93e-05	-4.12202	rs13483997_T	rs13479680_G
0.0311663	0.000244924	-3.67484	rs13483999_C	rs13479680_G
0.041458	0.000347144	-3.58414	rs13484000_G	rs13479680_G
0.0164263	0.000113726	-3.86776	rs13484001_T	rs13479680_G
0.0032354	1.71e-05	-4.31182	rs13484003_G	rs13479680_G
6.03e-05	1.68e-07	-5.25252	rs13484004_A	rs13479680_G
0.000155582	5.07e-07	-5.04179	gnfX.113.872_T	rs13479680_G
0.000624356	2.55e-06	-4.7194	rs13484006_C	rs13479680_G
0.000640053	2.62e-06	-4.71354	rs13484007_G	rs13479680_G
5.67e-05	1.56e-07	-5.26594	CEL.X_124532966_G	rs13479680_G
0.00052605	2.09e-06	-4.75997	gnfX.114.823_G	rs13479680_G
0.000259691	9.2e-07	-4.92505	rs3702256_G	rs13479680_G
0.000465804	1.81e-06	-4.78887	rs13484013_G	rs13479680_G
0.000137675	4.4e-07	-5.06931	CEL.X_125736335_T	rs13479680_G
0.000306317	1.12e-06	-4.88676	rs13484015_G	rs13479680_G
4.27e-06	7.46e-09	-5.80783	rs3697198_C	rs13479680_G
2.14e-05	4.99e-08	-5.47501	gnfX.141.820_C	rs13479680_G
0.000360888	1.35e-06	-4.84864	gnfX.146.867_A	rs13479680_G
0.00189391	9.18e-06	-4.44823	rs13484113_G	rs13479680_G
0.00600036	3.49e-05	-4.14904	rs13483712_G	rs3668545_T
0.000795029	3.37e-06	-4.66157	CEL.X_8004370_G	rs3668545_T
0.00835245	5.14e-05	-4.05909	CEL.X_8185552_G	rs3668545_T
0.00387566	2.1e-05	-4.26483	CEL.X_8334947_G	rs3668545_T
0.00201903	9.88e-06	-4.43225	CEL.X_8498891_G	rs3668545_T
0.000370152	1.39e-06	-4.84268	rs13483716_T	rs3668545_T
5.13e-07	6.11e-10	-6.22126	CEL.X_9031623_A	rs3668545_T
0.0457367	0.000392159	-3.55196	gnfX.023.543_G	rs3668545_T
0.00252179	1.28e-05	-4.3759	rs13483731_G	rs3668545_T
0.00421559	2.32e-05	-4.24291	rs13483736_C	rs3668545_T
0.00596288	3.47e-05	-4.15073	CEL.X_39961894_A	rs3668545_T
0.013979	9.41e-05	-3.91423	rs13483737_G	rs3668545_T
0.00193777	9.43e-06	-4.44251	rs13483738_G	rs3668545_T
0.00754582	4.56e-05	-4.08686	rs13483739_G	rs3668545_T
2.65e-05	6.39e-08	-5.43015	rs13483745_G	rs3668545_T
0.0116637	7.6e-05	-3.96593	rs13483748_G	rs3668545_T
0.027397	0.000209661	-3.71464	gnfX.035.350_T	rs3668545_T
0.0352384	0.000284422	-3.63621	CEL.X_44124389_G	rs3668545_T
7.82e-05	2.27e-07	-5.19547	CEL.X_44311522_A	rs3668545_T
3.33e-07	3.67e-10	-6.30234	rs6411410_G	rs3668545_T
0.000630475	2.58e-06	-4.71709	rs13483753_A	rs3668545_T
3.36e-05	8.46e-08	-5.3791	rs13483756_A	rs3668545_T
0.000401304	1.53e-06	-4.82373	rs13483757_A	rs3668545_T
7.91e-05	2.3e-07	-5.19287	gnfX.037.760_A	rs3668545_T
0.0117639	7.67e-05	-3.96352	rs13483759_G	rs3668545_T
0.000360807	1.35e-06	-4.8487	rs13483763_G	rs3668545_T
0.000101953	3.1e-07	-5.13653	rs13483765_C	rs3668545_T
0.0449069	0.000383344	-3.55798	rs13483766_A	rs3668545_T
0.027436	0.000210024	-3.7142	rs13483769_A	rs3668545_T
0.0336391	0.000268845	-3.6508	CEL.X_50598124_A	rs3668545_T
0.00832601	5.12e-05	-4.05995	rs13483770_G	rs3668545_T
0.0366614	0.000298546	-3.6236	gnfX.044.260_A	rs3668545_T
0.0372072	0.000304022	-3.61887	rs13483777_A	rs3668545_T
0.0464402	0.000399644	-3.54695	rs13483778_G	rs3668545_T
0.000691677	2.87e-06	-4.69495	rs13483785_A	rs3668545_T
0.0369383	0.000301337	-3.62118	rs13483786_C	rs3668545_T
4.25e-05	1.12e-07	-5.32822	rs13483788_A	rs3668545_T
0.0364754	0.000296716	-3.6252	rs13483790_A	rs3668545_T
0.0359655	0.000291636	-3.6297	gnfX.049.002_C	rs3668545_T
0.0479089	0.00041538	-3.53669	gnfX.049.915_T	rs3668545_T
0.0258661	0.00019556	-3.73235	CEL.X_58447083_A	rs3668545_T
0.00742689	4.48e-05	-4.09123	CEL.X_58802359_C	rs3668545_T
0.025625	0.000193378	-3.7352	CEL.X_58879026_A	rs3668545_T
0.0105527	6.75e-05	-3.99411	CEL.X_59174140_A	rs3668545_T
0.00223132	1.11e-05	-4.40705	CEL.X_59346618_A	rs3668545_T
0.00138297	6.39e-06	-4.52651	CEL.X_59515625_C	rs3668545_T
0.0358097	0.000290067	-3.6311	rs13483797_A	rs3668545_T
0.0409017	0.000341423	-3.58851	rs13483808_A	rs3668545_T
4.7e-05	1.26e-07	-5.30649	rs13483813_C	rs3668545_T
0.000459191	1.78e-06	-4.79224	rs13483814_A	rs3668545_T
9.95e-05	3.01e-07	-5.14209	rs13483815_G	rs3668545_T
0.000239227	8.36e-07	-4.94397	rs3157124_G	rs3668545_T
6.35e-06	1.19e-08	-5.72716	rs13483818_A	rs3668545_T
0.0150037	0.00010221	-3.89394	rs13483821_G	rs3668545_T
2.28e-06	3.56e-09	-5.93294	rs13483822_G	rs3668545_T
8.93e-05	2.65e-07	-5.16618	rs13483823_A	rs3668545_T
1.54e-07	1.49e-10	-6.44419	rs13483824_A	rs3668545_T
5.54e-08	4.49e-11	-6.62769	rs13483825_A	rs3668545_T
3.86e-08	2.95e-11	-6.69104	CEL.X_65891570_G	rs3668545_T
1.62e-07	1.58e-10	-6.43516	CEL.X_66015326_G	rs3668545_T
1.08e-10	3.14e-14	-7.65445	rs13483834_G	rs3668545_T
5.71e-11	1.5e-14	-7.75206	CEL.X_67980997_C	rs3668545_T
5.43e-10	2.06e-13	-7.40064	CEL.X_68179178_G	rs3668545_T
9.14e-07	1.21e-09	-6.11154	CEL.X_68306415_C	rs3668545_T
2.85e-09	1.43e-12	-7.13181	CEL.X_68645226_G	rs3668545_T
8.25e-08	7.12e-11	-6.5575	rs13483838_G	rs3668545_T
3.95e-13	4.46e-17	-8.48373	rs13483844_G	rs3668545_T
2e-05	4.61e-08	-5.48926	CEL.X_71104123_G	rs3668545_T
2.32e-09	1.13e-12	-7.16515	CEL.X_71438949_G	rs3668545_T
6.48e-08	5.37e-11	-6.60033	rs13483849_C	rs3668545_T
3.58e-08	2.7e-11	-6.70425	CEL.X_71907333_T	rs3668545_T
3.67e-08	2.78e-11	-6.6996	CEL.X_72068607_G	rs3668545_T
2.88e-08	2.09e-11	-6.74207	gnfX.068.981_G	rs3668545_T
2.53e-08	1.8e-11	-6.76463	CEL.X_72627341_G	rs3668545_T
4.82e-11	1.23e-14	-7.77755	CEL.X_72697823_C	rs3668545_T
4.81e-07	5.67e-10	-6.23336	CEL.X_72875547_C	rs3668545_T
7.24e-17	1.49e-21	-9.65824	CEL.X_72954447_T	rs3668545_T
1.69e-10	5.3e-14	-7.5847	CEL.X_73027245_G	rs3668545_T
1.02e-08	6.26e-12	-6.91978	gnfX.070.167_C	rs3668545_T
1.31e-08	8.42e-12	-6.87643	rs13483858_G	rs3668545_T
3.58e-08	2.7e-11	-6.70426	CEL.X_74073918_G	rs3668545_T
4.66e-08	3.68e-11	-6.65776	CEL.X_74272691_G	rs3668545_T
4.58e-11	1.16e-14	-7.7853	rs13483862_G	rs3668545_T
7.82e-11	2.15e-14	-7.7042	rs13483863_G	rs3668545_T
7.05e-09	4.06e-12	-6.98251	CEL.X_74985293_G	rs3668545_T
7.45e-10	2.99e-13	-7.34998	CEL.X_75125049_T	rs3668545_T
4.46e-08	3.49e-11	-6.66575	rs13483864_G	rs3668545_T
2.82e-08	2.04e-11	-6.74595	rs13483868_G	rs3668545_T
1.86e-06	2.8e-09	-5.97311	rs13483869_G	rs3668545_T
3.91e-09	2.06e-12	-7.07956	rs3675552_C	rs3668545_T
8.15e-10	3.32e-13	-7.33533	rs13483870_G	rs3668545_T
3.14e-07	3.43e-10	-6.31316	rs3725966_G	rs3668545_T
1.77e-07	1.75e-10	-6.41879	CEL.X_77349091_G	rs3668545_T
3.5e-10	1.24e-13	-7.47018	rs13483873_G	rs3668545_T
2.93e-08	2.13e-11	-6.73927	CEL.X_77780392_G	rs3668545_T
1.63e-06	2.39e-09	-5.99922	CEL.X_77937676_G	rs3668545_T
1.76e-09	8.13e-13	-7.21091	rs3696812_G	rs3668545_T
2.29e-08	1.6e-11	-6.78163	rs13483877_G	rs3668545_T
0.00199407	9.75e-06	-4.43534	gnfX.076.619_C	rs3668545_T
2.97e-05	7.33e-08	-5.40532	CEL.X_84364983_G	rs3668545_T
0.000139663	4.47e-07	-5.0661	CEL.X_84489847_C	rs3668545_T
0.000278451	9.98e-07	-4.90891	rs13483884_G	rs3668545_T
6.03e-06	1.12e-08	-5.73757	rs13483885_G	rs3668545_T
0.000146692	4.74e-07	-5.0551	rs13459181_A	rs3668545_T
0.000455589	1.77e-06	-4.79403	rs13483887_G	rs3668545_T
0.00262024	1.34e-05	-4.36609	rs13483888_A	rs3668545_T
4.75e-05	1.27e-07	-5.30463	rs13483890_A	rs3668545_T
0.000211146	7.23e-07	-4.97266	rs13483891_C	rs3668545_T
3.17e-07	3.47e-10	-6.31155	gnfX.080.189_A	rs3668545_T
1.99e-07	2.01e-10	-6.39753	rs13483894_G	rs3668545_T
1.13e-06	1.55e-09	-6.07088	gnfX.080.729_A	rs3668545_T
2.08e-09	9.9e-13	-7.18322	rs6182892_A	rs3668545_T
3.81e-07	4.3e-10	-6.27725	rs13483898_G	rs3668545_T
3.19e-06	5.28e-09	-5.86646	rs3672400_G	rs3668545_T
1.18e-06	1.62e-09	-6.06286	CEL.X_89752158_C	rs3668545_T
1.97e-08	1.34e-11	-6.80795	rs13483899_C	rs3668545_T
4.26e-07	4.92e-10	-6.25605	rs13483900_G	rs3668545_T
4.04e-08	3.11e-11	-6.68303	rs3680829_T	rs3668545_T
3.08e-07	3.35e-10	-6.31687	rs13483902_G	rs3668545_T
5.55e-08	4.5e-11	-6.62735	CEL.X_91053089_G	rs3668545_T
1.57e-06	2.29e-09	-6.00645	CEL.X_91222960_A	rs3668545_T
2.5e-05	5.98e-08	-5.44232	CEL.X_91399771_A	rs3668545_T
9.42e-10	3.92e-13	-7.31229	gnfX.084.157_A	rs3668545_T
2.74e-07	2.92e-10	-6.33856	rs13483909_A	rs3668545_T
1.23e-05	2.59e-08	-5.59203	rs13483910_A	rs3668545_T
3.92e-07	4.46e-10	-6.27168	rs4232594_G	rs3668545_T
0.000137485	4.39e-07	-5.06962	rs3714964_G	rs3668545_T
2.96e-06	4.83e-09	-5.88159	gnfX.084.751_A	rs3668545_T
8.13e-07	1.05e-09	-6.13393	CEL.X_92542075_A	rs3668545_T
0.000365324	1.37e-06	-4.84577	gnfX.086.039_G	rs3668545_T
0.000736917	3.09e-06	-4.67968	rs13483921_G	rs3668545_T
0.0360447	0.000292436	-3.62898	gnfX.088.335_G	rs3668545_T
0.00318767	1.68e-05	-4.31563	rs13483926_G	rs3668545_T
0.0248983	0.00018678	-3.74399	CEL.X_103176151_A	rs3668545_T
0.0240492	0.000179117	-3.75458	CEL.X_103515007_G	rs3668545_T
0.0296071	0.000230202	-3.69076	CEL.X_103665758_A	rs3668545_T
0.0450535	0.000384873	-3.55693	rs6342003_A	rs3668545_T
0.012365	8.14e-05	-3.94935	CEL.X_103972005_C	rs3668545_T
0.0322464	0.000255284	-3.66417	CEL.X_104298527_A	rs3668545_T
0.0450715	0.000385054	-3.5568	rs13483945_G	rs3668545_T
0.0085106	5.25e-05	-4.05394	rs13483947_A	rs3668545_T
0.0484403	0.000421072	-3.53307	gnfX.097.491_A	rs3668545_T
0.00699964	4.18e-05	-4.10741	rs3688937_G	rs3668545_T
0.00106289	4.71e-06	-4.59124	rs13483954_A	rs3668545_T
0.0353731	0.000285744	-3.635	rs13483955_A	rs3668545_T
0.00233944	1.17e-05	-4.39508	rs6387944_G	rs3668545_T
0.000787448	3.33e-06	-4.66389	rs13483992_A	rs3668545_T
0.000772737	3.26e-06	-4.66838	rs6221690_A	rs3668545_T
1.53e-06	2.22e-09	-6.0112	rs13483994_C	rs3668545_T
3.66e-06	6.21e-09	-5.83916	gnfX.111.315_C	rs3668545_T
1.42e-06	2.04e-09	-6.02566	CEL.X_121578417_G	rs3668545_T
2.35e-07	2.44e-10	-6.36674	CEL.X_121796581_G	rs3668545_T
0.00849539	5.24e-05	-4.05443	rs13483997_T	rs3668545_T
0.0291812	0.000226216	-3.69523	rs13484001_T	rs3668545_T
0.00322211	1.7e-05	-4.31287	rs13484003_G	rs3668545_T
4.84e-05	1.3e-07	-5.30045	rs13484004_A	rs3668545_T
0.000125854	3.96e-07	-5.08949	gnfX.113.872_T	rs3668545_T
0.000625859	2.55e-06	-4.71885	rs13484006_C	rs3668545_T
0.000781305	3.3e-06	-4.66576	rs13484007_G	rs3668545_T
7.1e-05	2.03e-07	-5.21683	CEL.X_124532966_G	rs3668545_T
0.000803278	3.41e-06	-4.65907	gnfX.114.823_G	rs3668545_T
0.000393179	1.49e-06	-4.82854	rs3702256_G	rs3668545_T
0.000571727	2.3e-06	-4.74024	rs13484013_G	rs3668545_T
0.000172627	5.72e-07	-5.01835	CEL.X_125736335_T	rs3668545_T
0.000377061	1.42e-06	-4.83837	rs13484015_G	rs3668545_T
7.12e-06	1.36e-08	-5.70394	rs3697198_C	rs3668545_T
3.22e-05	8.05e-08	-5.38807	gnfX.141.820_C	rs3668545_T
0.000384533	1.45e-06	-4.83372	gnfX.146.867_A	rs3668545_T
0.00279651	1.44e-05	-4.34949	rs13484113_G	rs3668545_T
0.00492012	2.77e-05	-4.20223	rs13483712_G	rs13479681_G
0.000523208	2.08e-06	-4.76129	CEL.X_8004370_G	rs13479681_G
0.006838	4.07e-05	-4.11373	CEL.X_8185552_G	rs13479681_G
0.00256905	1.31e-05	-4.37115	CEL.X_8334947_G	rs13479681_G
0.00134309	6.17e-06	-4.53377	CEL.X_8498891_G	rs13479681_G
0.000234437	8.17e-07	-4.94859	rs13483716_T	rs13479681_G
3.16e-07	3.46e-10	-6.31204	CEL.X_9031623_A	rs13479681_G
0.0307753	0.000241201	-3.67878	gnfX.023.543_G	rs13479681_G
0.0488207	0.000425141	-3.53051	gnfX.026.801_T	rs13479681_G
0.00234963	1.18e-05	-4.39398	rs13483731_G	rs13479681_G
0.00498917	2.82e-05	-4.19855	rs13483736_C	rs13479681_G
0.00616186	3.6e-05	-4.14193	CEL.X_39961894_A	rs13479681_G
0.0127539	8.44e-05	-3.9405	rs13483737_G	rs13479681_G
0.00235765	1.18e-05	-4.39308	rs13483738_G	rs13479681_G
0.00904168	5.63e-05	-4.03725	rs13483739_G	rs13479681_G
2.34e-05	5.53e-08	-5.4563	rs13483745_G	rs13479681_G
0.0107457	6.9e-05	-3.98904	rs13483748_G	rs13479681_G
0.0255262	0.000192499	-3.73635	gnfX.035.350_T	rs13479681_G
0.0328449	0.000261029	-3.65843	CEL.X_44124389_G	rs13479681_G
7.58e-05	2.19e-07	-5.20236	CEL.X_44311522_A	rs13479681_G
3.15e-07	3.44e-10	-6.3127	rs6411410_G	rs13479681_G
0.00060851	2.47e-06	-4.72548	rs13483753_A	rs13479681_G
3.26e-05	8.16e-08	-5.38562	rs13483756_A	rs13479681_G
0.000386029	1.46e-06	-4.83282	rs13483757_A	rs13479681_G
7.46e-05	2.15e-07	-5.20571	gnfX.037.760_A	rs13479681_G
0.00710672	4.25e-05	-4.10331	rs13483759_G	rs13479681_G
0.0399807	0.000331884	-3.59594	rs13483761_G	rs13479681_G
0.000301982	1.1e-06	-4.89006	rs13483763_G	rs13479681_G
8.22e-05	2.41e-07	-5.18418	rs13483765_C	rs13479681_G
0.0295371	0.000229538	-3.6915	rs13483766_A	rs13479681_G
0.0214334	0.000156064	-3.78922	rs13483769_A	rs13479681_G
0.0231325	0.00017097	-3.76632	CEL.X_50598124_A	rs13479681_G
0.00756257	4.58e-05	-4.08626	rs13483770_G	rs13479681_G
0.0332792	0.000265283	-3.65425	gnfX.044.260_A	rs13479681_G
0.026529	0.00020165	-3.72456	rs13483777_A	rs13479681_G
0.0336827	0.000269281	-3.65038	rs13483778_G	rs13479681_G
0.00066096	2.72e-06	-4.70585	rs13483785_A	rs13479681_G
0.0357952	0.000289916	-3.63124	rs13483786_C	rs13479681_G
2.45e-05	5.85e-08	-5.44632	rs13483788_A	rs13479681_G
0.025664	0.000193727	-3.73474	rs13483790_A	rs13479681_G
0.0250406	0.000188086	-3.74223	gnfX.049.002_C	rs13479681_G
0.0339984	0.000272339	-3.64746	gnfX.049.915_T	rs13479681_G
0.0178636	0.000125708	-3.84305	CEL.X_58447083_A	rs13479681_G
0.00487405	2.74e-05	-4.2047	CEL.X_58802359_C	rs13479681_G
0.0176563	0.000123956	-3.84652	CEL.X_58879026_A	rs13479681_G
0.00700979	4.19e-05	-4.10703	CEL.X_59174140_A	rs13479681_G
0.00145725	6.78e-06	-4.5136	CEL.X_59346618_A	rs13479681_G
0.000864978	3.71e-06	-4.6412	CEL.X_59515625_C	rs13479681_G
0.0250285	0.000187969	-3.74239	rs13483797_A	rs13479681_G
0.0288748	0.00022336	-3.69849	rs13483808_A	rs13479681_G
4.58e-05	1.21e-07	-5.31249	rs13483813_C	rs13479681_G
0.000441093	1.7e-06	-4.80163	rs13483814_A	rs13479681_G
9.63e-05	2.9e-07	-5.14919	rs13483815_G	rs13479681_G
0.000236353	8.25e-07	-4.94674	rs3157124_G	rs13479681_G
6.09e-06	1.14e-08	-5.73547	rs13483818_A	rs13479681_G
0.0147923	0.000100514	-3.89803	rs13483821_G	rs13479681_G
2.24e-06	3.47e-09	-5.93691	rs13483822_G	rs13479681_G
8.88e-05	2.64e-07	-5.16736	rs13483823_A	rs13479681_G
1.51e-07	1.45e-10	-6.44791	rs13483824_A	rs13479681_G
5.36e-08	4.31e-11	-6.63361	rs13483825_A	rs13479681_G
3.68e-08	2.79e-11	-6.69907	CEL.X_65891570_G	rs13479681_G
8.89e-08	7.76e-11	-6.54429	CEL.X_66015326_G	rs13479681_G
1.05e-10	3.04e-14	-7.65845	rs13483834_G	rs13479681_G
5.58e-11	1.46e-14	-7.75544	CEL.X_67980997_C	rs13479681_G
5.25e-10	1.98e-13	-7.40617	CEL.X_68179178_G	rs13479681_G
9.08e-07	1.2e-09	-6.11268	CEL.X_68306415_C	rs13479681_G
2.71e-09	1.35e-12	-7.13982	CEL.X_68645226_G	rs13479681_G
7.99e-08	6.85e-11	-6.56326	rs13483838_G	rs13479681_G
3.54e-13	3.92e-17	-8.49957	rs13483844_G	rs13479681_G
1.95e-05	4.46e-08	-5.49491	CEL.X_71104123_G	rs13479681_G
2.33e-09	1.13e-12	-7.16457	CEL.X_71438949_G	rs13479681_G
6.38e-08	5.28e-11	-6.60307	rs13483849_C	rs13479681_G
3.53e-08	2.65e-11	-6.70673	CEL.X_71907333_T	rs13479681_G
3.65e-08	2.76e-11	-6.70092	CEL.X_72068607_G	rs13479681_G
2.84e-08	2.06e-11	-6.74461	gnfX.068.981_G	rs13479681_G
2.51e-08	1.78e-11	-6.76595	CEL.X_72627341_G	rs13479681_G
4.7e-11	1.2e-14	-7.78119	CEL.X_72697823_C	rs13479681_G
4.66e-07	5.46e-10	-6.23923	CEL.X_72875547_C	rs13479681_G
6.24e-17	1.24e-21	-9.6778	CEL.X_72954447_T	rs13479681_G
1.63e-10	5.1e-14	-7.58967	CEL.X_73027245_G	rs13479681_G
1.03e-08	6.33e-12	-6.91799	gnfX.070.167_C	rs13479681_G
1.28e-08	8.17e-12	-6.88082	rs13483858_G	rs13479681_G
3.49e-08	2.62e-11	-6.70874	CEL.X_74073918_G	rs13479681_G
4.6e-08	3.61e-11	-6.66035	CEL.X_74272691_G	rs13479681_G
4.49e-11	1.13e-14	-7.78839	rs13483862_G	rs13479681_G
7.76e-11	2.13e-14	-7.70541	rs13483863_G	rs13479681_G
6.79e-09	3.89e-12	-6.98859	CEL.X_74985293_G	rs13479681_G
7.3e-10	2.92e-13	-7.35329	CEL.X_75125049_T	rs13479681_G
4.43e-08	3.46e-11	-6.66684	rs13483864_G	rs13479681_G
2.83e-08	2.04e-11	-6.74558	rs13483868_G	rs13479681_G
1.86e-06	2.8e-09	-5.97312	rs13483869_G	rs13479681_G
3.94e-09	2.08e-12	-7.07834	rs3675552_C	rs13479681_G
8.11e-10	3.3e-13	-7.33615	rs13483870_G	rs13479681_G
3.14e-07	3.43e-10	-6.31329	rs3725966_G	rs13479681_G
1.73e-07	1.7e-10	-6.42287	CEL.X_77349091_G	rs13479681_G
3.52e-10	1.25e-13	-7.46921	rs13483873_G	rs13479681_G
2.95e-08	2.15e-11	-6.73816	CEL.X_77780392_G	rs13479681_G
1.67e-06	2.46e-09	-5.99422	CEL.X_77937676_G	rs13479681_G
1.76e-09	8.16e-13	-7.21049	rs3696812_G	rs13479681_G
2.3e-08	1.61e-11	-6.78076	rs13483877_G	rs13479681_G
0.00190085	9.22e-06	-4.44732	gnfX.076.619_C	rs13479681_G
2.84e-05	6.94e-08	-5.41528	CEL.X_84364983_G	rs13479681_G
0.000134185	4.27e-07	-5.07509	CEL.X_84489847_C	rs13479681_G
0.000258692	9.16e-07	-4.92592	rs13483884_G	rs13479681_G
5.49e-06	1e-08	-5.75684	rs13483885_G	rs13479681_G
0.000134325	4.28e-07	-5.07487	rs13459181_A	rs13479681_G
0.000417696	1.6e-06	-4.81437	rs13483887_G	rs13479681_G
0.00240086	1.21e-05	-4.38843	rs13483888_A	rs13479681_G
4.22e-05	1.11e-07	-5.3299	rs13483890_A	rs13479681_G
0.000193937	6.56e-07	-4.99181	rs13483891_C	rs13479681_G
2.93e-07	3.16e-10	-6.32617	gnfX.080.189_A	rs13479681_G
1.89e-07	1.88e-10	-6.40722	rs13483894_G	rs13479681_G
1.09e-06	1.48e-09	-6.07806	gnfX.080.729_A	rs13479681_G
1.96e-09	9.25e-13	-7.19288	rs6182892_A	rs13479681_G
3.62e-07	4.05e-10	-6.28697	rs13483898_G	rs13479681_G
3.1e-06	5.1e-09	-5.8724	rs3672400_G	rs13479681_G
1.14e-06	1.56e-09	-6.06944	CEL.X_89752158_C	rs13479681_G
1.9e-08	1.29e-11	-6.81408	rs13483899_C	rs13479681_G
4.07e-07	4.66e-10	-6.26442	rs13483900_G	rs13479681_G
3.75e-08	2.85e-11	-6.6958	rs3680829_T	rs13479681_G
2.94e-07	3.17e-10	-6.32558	rs13483902_G	rs13479681_G
5.18e-08	4.15e-11	-6.63926	CEL.X_91053089_G	rs13479681_G
1.48e-06	2.12e-09	-6.01863	CEL.X_91222960_A	rs13479681_G
2.34e-05	5.52e-08	-5.45654	CEL.X_91399771_A	rs13479681_G
8.45e-10	3.46e-13	-7.32963	gnfX.084.157_A	rs13479681_G
2.58e-07	2.72e-10	-6.34948	rs13483909_A	rs13479681_G
1.17e-05	2.44e-08	-5.60265	rs13483910_A	rs13479681_G
3.66e-07	4.11e-10	-6.28444	rs4232594_G	rs13479681_G
0.000130969	4.15e-07	-5.0805	rs3714964_G	rs13479681_G
2.79e-06	4.51e-09	-5.89314	gnfX.084.751_A	rs13479681_G
7.71e-07	9.86e-10	-6.14421	CEL.X_92542075_A	rs13479681_G
0.000373086	1.4e-06	-4.84083	gnfX.086.039_G	rs13479681_G
0.000741022	3.11e-06	-4.67838	rs13483921_G	rs13479681_G
0.0366859	0.000298796	-3.62339	gnfX.088.335_G	rs13479681_G
0.00326197	1.72e-05	-4.30974	rs13483926_G	rs13479681_G
0.0235407	0.000174596	-3.76103	CEL.X_103176151_A	rs13479681_G
0.0228228	0.000168214	-3.77041	CEL.X_103515007_G	rs13479681_G
0.0282176	0.000217248	-3.70558	CEL.X_103665758_A	rs13479681_G
0.0432696	0.000366233	-3.57004	rs6342003_A	rs13479681_G
0.0118752	7.76e-05	-3.96083	CEL.X_103972005_C	rs13479681_G
0.0307509	0.00024098	-3.67902	CEL.X_104298527_A	rs13479681_G
0.0431428	0.000364914	-3.571	rs13483945_G	rs13479681_G
0.0102321	6.51e-05	-4.00278	rs13483947_A	rs13479681_G
0.00653272	3.86e-05	-4.12616	rs3688937_G	rs13479681_G
0.000991547	4.35e-06	-4.60807	rs13483954_A	rs13479681_G
0.032301	0.000255836	-3.66362	rs13483955_A	rs13479681_G
0.00236206	1.18e-05	-4.3926	rs6387944_G	rs13479681_G
0.000971815	4.25e-06	-4.61295	rs13483992_A	rs13479681_G
0.000782807	3.31e-06	-4.66531	rs6221690_A	rs13479681_G
8.86e-07	1.16e-09	-6.11753	rs13483994_C	rs13479681_G
2.06e-06	3.14e-09	-5.95383	gnfX.111.315_C	rs13479681_G
8.01e-07	1.03e-09	-6.13679	CEL.X_121578417_G	rs13479681_G
1.29e-07	1.21e-10	-6.47607	CEL.X_121796581_G	rs13479681_G
0.00663435	3.93e-05	-4.12202	rs13483997_T	rs13479681_G
0.0311663	0.000244924	-3.67484	rs13483999_C	rs13479681_G
0.041458	0.000347144	-3.58414	rs13484000_G	rs13479681_G
0.0164263	0.000113726	-3.86776	rs13484001_T	rs13479681_G
0.0032354	1.71e-05	-4.31182	rs13484003_G	rs13479681_G
6.03e-05	1.68e-07	-5.25252	rs13484004_A	rs13479681_G
0.000155582	5.07e-07	-5.04179	gnfX.113.872_T	rs13479681_G
0.000624356	2.55e-06	-4.7194	rs13484006_C	rs13479681_G
0.000640053	2.62e-06	-4.71354	rs13484007_G	rs13479681_G
5.67e-05	1.56e-07	-5.26594	CEL.X_124532966_G	rs13479681_G
0.00052605	2.09e-06	-4.75997	gnfX.114.823_G	rs13479681_G
0.000259691	9.2e-07	-4.92505	rs3702256_G	rs13479681_G
0.000465804	1.81e-06	-4.78887	rs13484013_G	rs13479681_G
0.000137675	4.4e-07	-5.06931	CEL.X_125736335_T	rs13479681_G
0.000306317	1.12e-06	-4.88676	rs13484015_G	rs13479681_G
4.27e-06	7.46e-09	-5.80783	rs3697198_C	rs13479681_G
2.14e-05	4.99e-08	-5.47501	gnfX.141.820_C	rs13479681_G
0.000360888	1.35e-06	-4.84864	gnfX.146.867_A	rs13479681_G
0.00189391	9.18e-06	-4.44823	rs13484113_G	rs13479681_G
0.00466791	2.61e-05	-4.21606	rs13483712_G	rs3706948_G
0.000491789	1.93e-06	-4.77592	CEL.X_8004370_G	rs3706948_G
0.00655751	3.87e-05	-4.12515	CEL.X_8185552_G	rs3706948_G
0.00292193	1.52e-05	-4.33821	CEL.X_8334947_G	rs3706948_G
0.00126431	5.76e-06	-4.54867	CEL.X_8498891_G	rs3706948_G
0.00022047	7.6e-07	-4.96268	rs13483716_T	rs3706948_G
2.95e-07	3.19e-10	-6.32456	CEL.X_9031623_A	rs3706948_G
0.0330718	0.000263254	-3.65624	gnfX.023.543_G	rs3706948_G
0.0465393	0.00040069	-3.54625	gnfX.026.801_T	rs3706948_G
0.00224433	1.12e-05	-4.40558	rs13483731_G	rs3706948_G
0.0056193	3.24e-05	-4.16667	rs13483736_C	rs3706948_G
0.00583937	3.38e-05	-4.15635	CEL.X_39961894_A	rs3706948_G
0.0120175	7.87e-05	-3.95746	rs13483737_G	rs3706948_G
0.00223223	1.11e-05	-4.40695	rs13483738_G	rs3706948_G
0.00858461	5.3e-05	-4.05159	rs13483739_G	rs3706948_G
2.2e-05	5.14e-08	-5.46953	rs13483745_G	rs3706948_G
0.0101392	6.44e-05	-4.00534	rs13483748_G	rs3706948_G
0.0240787	0.000179386	-3.7542	gnfX.035.350_T	rs3706948_G
0.0311888	0.000245143	-3.67461	CEL.X_44124389_G	rs3706948_G
7.21e-05	2.06e-07	-5.21353	CEL.X_44311522_A	rs3706948_G
2.97e-07	3.21e-10	-6.32366	rs6411410_G	rs3706948_G
0.000579639	2.34e-06	-4.73701	rs13483753_A	rs3706948_G
3.09e-05	7.66e-08	-5.39719	rs13483756_A	rs3706948_G
0.000368418	1.38e-06	-4.84381	rs13483757_A	rs3706948_G
7.13e-05	2.04e-07	-5.21589	gnfX.037.760_A	rs3706948_G
0.00683116	4.06e-05	-4.11402	rs13483759_G	rs3706948_G
0.0385821	0.000317768	-3.60732	rs13483761_G	rs3706948_G
0.000287195	1.03e-06	-4.90172	rs13483763_G	rs3706948_G
7.97e-05	2.33e-07	-5.19108	rs13483765_C	rs3706948_G
0.0284624	0.00021952	-3.70292	rs13483766_A	rs3706948_G
0.0206383	0.000149174	-3.80051	rs13483769_A	rs3706948_G
0.0222388	0.000163089	-3.77818	CEL.X_50598124_A	rs3706948_G
0.00742158	4.48e-05	-4.09143	rs13483770_G	rs3706948_G
0.0326895	0.000259539	-3.65991	gnfX.044.260_A	rs3706948_G
0.0254831	0.00019212	-3.73685	rs13483777_A	rs3706948_G
0.0323845	0.000256625	-3.66282	rs13483778_G	rs3706948_G
0.000634513	2.59e-06	-4.71557	rs13483785_A	rs3706948_G
0.0346517	0.000278669	-3.64151	rs13483786_C	rs3706948_G
2.34e-05	5.53e-08	-5.45625	rs13483788_A	rs3706948_G
0.0246338	0.000184362	-3.74729	rs13483790_A	rs3706948_G
0.0240406	0.000179039	-3.75469	gnfX.049.002_C	rs3706948_G
0.032659	0.000259259	-3.66019	gnfX.049.915_T	rs3706948_G
0.0171322	0.000119584	-3.85539	CEL.X_58447083_A	rs3706948_G
0.00466098	2.6e-05	-4.21644	CEL.X_58802359_C	rs3706948_G
0.0169168	0.000117812	-3.85907	CEL.X_58879026_A	rs3706948_G
0.0067132	3.98e-05	-4.11883	CEL.X_59174140_A	rs3706948_G
0.00138839	6.42e-06	-4.52552	CEL.X_59346618_A	rs3706948_G
0.000822807	3.5e-06	-4.65327	CEL.X_59515625_C	rs3706948_G
0.0240097	0.000178752	-3.7551	rs13483797_A	rs3706948_G
0.0277323	0.000212748	-3.71092	rs13483808_A	rs3706948_G
4.36e-05	1.15e-07	-5.3232	rs13483813_C	rs3706948_G
0.000422555	1.62e-06	-4.81171	rs13483814_A	rs3706948_G
9.2e-05	2.75e-07	-5.1594	rs13483815_G	rs3706948_G
0.000225236	7.8e-07	-4.9577	rs3157124_G	rs3706948_G
5.8e-06	1.07e-08	-5.74566	rs13483818_A	rs3706948_G
0.0142106	9.59e-05	-3.90952	rs13483821_G	rs3706948_G
2.12e-06	3.25e-09	-5.94786	rs13483822_G	rs3706948_G
8.43e-05	2.48e-07	-5.17871	rs13483823_A	rs3706948_G
1.42e-07	1.35e-10	-6.45883	rs13483824_A	rs3706948_G
5.07e-08	4.05e-11	-6.64319	rs13483825_A	rs3706948_G
3.49e-08	2.62e-11	-6.70882	CEL.X_65891570_G	rs3706948_G
8.37e-08	7.24e-11	-6.55482	CEL.X_66015326_G	rs3706948_G
9.75e-11	2.79e-14	-7.66992	rs13483834_G	rs3706948_G
5.14e-11	1.33e-14	-7.76781	CEL.X_67980997_C	rs3706948_G
4.85e-10	1.81e-13	-7.41884	CEL.X_68179178_G	rs3706948_G
8.53e-07	1.11e-09	-6.12477	CEL.X_68306415_C	rs3706948_G
2.52e-09	1.24e-12	-7.15209	CEL.X_68645226_G	rs3706948_G
7.46e-08	6.33e-11	-6.5755	rs13483838_G	rs3706948_G
3.31e-13	3.61e-17	-8.50955	rs13483844_G	rs3706948_G
1.85e-05	4.2e-08	-5.50596	CEL.X_71104123_G	rs3706948_G
2.17e-09	1.04e-12	-7.17604	CEL.X_71438949_G	rs3706948_G
5.94e-08	4.86e-11	-6.61556	rs13483849_C	rs3706948_G
3.3e-08	2.45e-11	-6.7185	CEL.X_71907333_T	rs3706948_G
3.39e-08	2.53e-11	-6.71349	CEL.X_72068607_G	rs3706948_G
2.67e-08	1.91e-11	-6.75541	gnfX.068.981_G	rs3706948_G
2.34e-08	1.64e-11	-6.77795	CEL.X_72627341_G	rs3706948_G
4.35e-11	1.09e-14	-7.7935	CEL.X_72697823_C	rs3706948_G
4.38e-07	5.08e-10	-6.25087	CEL.X_72875547_C	rs3706948_G
5.76e-17	1.12e-21	-9.68839	CEL.X_72954447_T	rs3706948_G
1.51e-10	4.64e-14	-7.60233	CEL.X_73027245_G	rs3706948_G
9.52e-09	5.78e-12	-6.93119	gnfX.070.167_C	rs3706948_G
1.2e-08	7.54e-12	-6.89251	rs13483858_G	rs3706948_G
3.25e-08	2.41e-11	-6.72116	CEL.X_74073918_G	rs3706948_G
4.29e-08	3.33e-11	-6.67265	CEL.X_74272691_G	rs3706948_G
4.1e-11	1.02e-14	-7.80207	rs13483862_G	rs3706948_G
7.1e-11	1.93e-14	-7.71901	rs13483863_G	rs3706948_G
6.35e-09	3.6e-12	-6.99989	CEL.X_74985293_G	rs3706948_G
6.79e-10	2.68e-13	-7.36477	CEL.X_75125049_T	rs3706948_G
4.12e-08	3.18e-11	-6.67961	rs13483864_G	rs3706948_G
2.61e-08	1.87e-11	-6.75917	rs13483868_G	rs3706948_G
1.75e-06	2.6e-09	-5.98503	rs13483869_G	rs3706948_G
3.64e-09	1.89e-12	-7.09165	rs3675552_C	rs3706948_G
7.48e-10	3e-13	-7.34934	rs13483870_G	rs3706948_G
2.92e-07	3.15e-10	-6.32653	rs3725966_G	rs3706948_G
1.62e-07	1.57e-10	-6.43527	CEL.X_77349091_G	rs3706948_G
3.24e-10	1.14e-13	-7.48208	rs13483873_G	rs3706948_G
2.76e-08	1.98e-11	-6.74997	CEL.X_77780392_G	rs3706948_G
1.55e-06	2.26e-09	-6.00875	CEL.X_77937676_G	rs3706948_G
1.62e-09	7.4e-13	-7.22416	rs3696812_G	rs3706948_G
2.15e-08	1.48e-11	-6.79312	rs13483877_G	rs3706948_G
0.00181019	8.71e-06	-4.45964	gnfX.076.619_C	rs3706948_G
2.68e-05	6.48e-08	-5.42759	CEL.X_84364983_G	rs3706948_G
0.000126942	4e-07	-5.08756	CEL.X_84489847_C	rs3706948_G
0.000247841	8.71e-07	-4.93592	rs13483884_G	rs3706948_G
5.24e-06	9.52e-09	-5.76614	rs13483885_G	rs3706948_G
0.000128808	4.07e-07	-5.08423	rs13459181_A	rs3706948_G
0.000400853	1.52e-06	-4.82401	rs13483887_G	rs3706948_G
0.00230733	1.15e-05	-4.3986	rs13483888_A	rs3706948_G
4.03e-05	1.05e-07	-5.33966	rs13483890_A	rs3706948_G
0.00018551	6.22e-07	-5.00198	rs13483891_C	rs3706948_G
2.79e-07	2.98e-10	-6.33546	gnfX.080.189_A	rs3706948_G
1.79e-07	1.78e-10	-6.41646	rs13483894_G	rs3706948_G
1.04e-06	1.4e-09	-6.08731	gnfX.080.729_A	rs3706948_G
1.85e-09	8.64e-13	-7.20233	rs6182892_A	rs3706948_G
3.43e-07	3.81e-10	-6.29674	rs13483898_G	rs3706948_G
2.95e-06	4.81e-09	-5.88237	rs3672400_G	rs3706948_G
1.09e-06	1.48e-09	-6.07833	CEL.X_89752158_C	rs3706948_G
1.8e-08	1.21e-11	-6.82328	rs13483899_C	rs3706948_G
3.87e-07	4.39e-10	-6.27394	rs13483900_G	rs3706948_G
3.56e-08	2.68e-11	-6.70533	rs3680829_T	rs3706948_G
2.78e-07	2.97e-10	-6.33575	rs13483902_G	rs3706948_G
4.9e-08	3.89e-11	-6.64904	CEL.X_91053089_G	rs3706948_G
1.4e-06	1.99e-09	-6.02927	CEL.X_91222960_A	rs3706948_G
2.23e-05	5.22e-08	-5.46675	CEL.X_91399771_A	rs3706948_G
8.03e-10	3.26e-13	-7.3377	gnfX.084.157_A	rs3706948_G
2.45e-07	2.57e-10	-6.35896	rs13483909_A	rs3706948_G
1.11e-05	2.3e-08	-5.61268	rs13483910_A	rs3706948_G
3.47e-07	3.85e-10	-6.29472	rs4232594_G	rs3706948_G
0.00012496	3.93e-07	-5.09107	rs3714964_G	rs3706948_G
2.66e-06	4.25e-09	-5.90308	gnfX.084.751_A	rs3706948_G
7.32e-07	9.27e-10	-6.15417	CEL.X_92542075_A	rs3706948_G
0.000351432	1.31e-06	-4.8548	gnfX.086.039_G	rs3706948_G
0.000695672	2.89e-06	-4.69356	rs13483921_G	rs3706948_G
0.0351489	0.000283553	-3.637	gnfX.088.335_G	rs3706948_G
0.00308971	1.62e-05	-4.32374	rs13483926_G	rs3706948_G
0.0225696	0.00016597	-3.77378	CEL.X_103176151_A	rs3706948_G
0.0218156	0.000159407	-3.78391	CEL.X_103515007_G	rs3706948_G
0.0270734	0.000206677	-3.7183	CEL.X_103665758_A	rs3706948_G
0.0415884	0.000348504	-3.58311	rs6342003_A	rs3706948_G
0.0113345	7.35e-05	-3.97398	CEL.X_103972005_C	rs3706948_G
0.0294889	0.000229076	-3.69202	CEL.X_104298527_A	rs3706948_G
0.041445	0.000347009	-3.58424	rs13483945_G	rs3706948_G
0.00977428	6.17e-05	-4.0156	rs13483947_A	rs3706948_G
0.00622779	3.65e-05	-4.13905	rs3688937_G	rs3706948_G
0.000946763	4.12e-06	-4.6193	rs13483954_A	rs3706948_G
0.0310002	0.000243335	-3.67652	rs13483955_A	rs3706948_G
0.0485851	0.000422659	-3.53207	rs6205221_C	rs3706948_G
0.00221415	1.1e-05	-4.409	rs6387944_G	rs3706948_G
0.000937945	4.08e-06	-4.62155	rs13483992_A	rs3706948_G
0.000756396	3.18e-06	-4.6735	rs6221690_A	rs3706948_G
8.22e-07	1.06e-09	-6.13187	rs13483994_C	rs3706948_G
1.92e-06	2.89e-09	-5.96756	gnfX.111.315_C	rs3706948_G
7.42e-07	9.43e-10	-6.15144	CEL.X_121578417_G	rs3706948_G
1.19e-07	1.09e-10	-6.49198	CEL.X_121796581_G	rs3706948_G
0.00625984	3.67e-05	-4.13766	rs13483997_T	rs3706948_G
0.0298797	0.000232726	-3.68796	rs13483999_C	rs3706948_G
0.0398104	0.000330181	-3.59729	rs13484000_G	rs3706948_G
0.0157163	0.000107962	-3.88053	rs13484001_T	rs3706948_G
0.00305518	1.6e-05	-4.32664	rs13484003_G	rs3706948_G
5.68e-05	1.56e-07	-5.26567	rs13484004_A	rs3706948_G
0.000147187	4.75e-07	-5.05434	gnfX.113.872_T	rs3706948_G
0.00058604	2.37e-06	-4.73439	rs13484006_C	rs3706948_G
0.00060572	2.46e-06	-4.72657	rs13484007_G	rs3706948_G
5.34e-05	1.45e-07	-5.27933	CEL.X_124532966_G	rs3706948_G
0.000498571	1.96e-06	-4.77267	gnfX.114.823_G	rs3706948_G
0.000245659	8.62e-07	-4.93792	rs3702256_G	rs3706948_G
0.000442233	1.71e-06	-4.80104	rs13484013_G	rs3706948_G
0.000129756	4.11e-07	-5.08259	CEL.X_125736335_T	rs3706948_G
0.00028927	1.04e-06	-4.90004	rs13484015_G	rs3706948_G
4.04e-06	6.98e-09	-5.81909	rs3697198_C	rs3706948_G
1.97e-05	4.52e-08	-5.49264	gnfX.141.820_C	rs3706948_G
0.000343392	1.27e-06	-4.86011	gnfX.146.867_A	rs3706948_G
0.00179468	8.63e-06	-4.46177	rs13484113_G	rs3706948_G
0.0269835	0.000205847	-3.71932	gnfX.111.315_C	rs3684114_G
0.0212078	0.000154119	-3.79236	CEL.X_121578417_G	rs3684114_G
0.0119174	7.79e-05	-3.95981	CEL.X_121796581_G	rs3684114_G
0.0048215	2.71e-05	-4.20755	rs13483712_G	mCV24495398_A
0.000516779	2.05e-06	-4.76425	CEL.X_8004370_G	mCV24495398_A
0.00684234	4.07e-05	-4.11355	CEL.X_8185552_G	mCV24495398_A
0.00259405	1.32e-05	-4.36868	CEL.X_8334947_G	mCV24495398_A
0.00132215	6.06e-06	-4.53762	CEL.X_8498891_G	mCV24495398_A
0.000232469	8.09e-07	-4.9505	rs13483716_T	mCV24495398_A
3.07e-07	3.34e-10	-6.31748	CEL.X_9031623_A	mCV24495398_A
0.0305542	0.000239087	-3.68104	gnfX.023.543_G	mCV24495398_A
0.0489368	0.000426389	-3.52973	gnfX.026.801_T	mCV24495398_A
0.00239968	1.21e-05	-4.38855	rs13483731_G	mCV24495398_A
0.00495866	2.8e-05	-4.20018	rs13483736_C	mCV24495398_A
0.00603129	3.51e-05	-4.14767	CEL.X_39961894_A	mCV24495398_A
0.0127677	8.45e-05	-3.94019	rs13483737_G	mCV24495398_A
0.00228647	1.14e-05	-4.4009	rs13483738_G	mCV24495398_A
0.00885488	5.5e-05	-4.04306	rs13483739_G	mCV24495398_A
2.36e-05	5.58e-08	-5.45468	rs13483745_G	mCV24495398_A
0.0106931	6.86e-05	-3.9904	rs13483748_G	mCV24495398_A
0.0252973	0.000190434	-3.73909	gnfX.035.350_T	mCV24495398_A
0.0324843	0.000257601	-3.66184	CEL.X_44124389_G	mCV24495398_A
7.75e-05	2.25e-07	-5.19746	CEL.X_44311522_A	mCV24495398_A
3.15e-07	3.45e-10	-6.31238	rs6411410_G	mCV24495398_A
0.000612625	2.49e-06	-4.72389	rs13483753_A	mCV24495398_A
3.33e-05	8.37e-08	-5.38108	rs13483756_A	mCV24495398_A
0.000394248	1.5e-06	-4.82791	rs13483757_A	mCV24495398_A
7.5e-05	2.16e-07	-5.20478	gnfX.037.760_A	mCV24495398_A
0.00671519	3.98e-05	-4.11874	rs13483759_G	mCV24495398_A
0.0393736	0.000325772	-3.60081	rs13483761_G	mCV24495398_A
0.000305552	1.11e-06	-4.88734	rs13483763_G	mCV24495398_A
8.54e-05	2.52e-07	-5.17579	rs13483765_C	mCV24495398_A
0.0295815	0.00022996	-3.69103	rs13483766_A	mCV24495398_A
0.0215428	0.00015703	-3.78768	rs13483769_A	mCV24495398_A
0.0232192	0.000171737	-3.76519	CEL.X_50598124_A	mCV24495398_A
0.00765663	4.64e-05	-4.08291	rs13483770_G	mCV24495398_A
0.0334137	0.000266601	-3.65297	gnfX.044.260_A	mCV24495398_A
0.0262499	0.00019907	-3.72783	rs13483777_A	mCV24495398_A
0.0332253	0.000264771	-3.65475	rs13483778_G	mCV24495398_A
0.000652118	2.68e-06	-4.70908	rs13483785_A	mCV24495398_A
0.0360802	0.000292783	-3.62868	rs13483786_C	mCV24495398_A
2.44e-05	5.81e-08	-5.44742	rs13483788_A	mCV24495398_A
0.0253604	0.000191002	-3.73833	rs13483790_A	mCV24495398_A
0.0247951	0.000185818	-3.7453	gnfX.049.002_C	mCV24495398_A
0.0336238	0.000268698	-3.65094	gnfX.049.915_T	mCV24495398_A
0.0176209	0.000123654	-3.84713	CEL.X_58447083_A	mCV24495398_A
0.00480653	2.7e-05	-4.20836	CEL.X_58802359_C	mCV24495398_A
0.0174627	0.000122348	-3.84975	CEL.X_58879026_A	mCV24495398_A
0.00694388	4.14e-05	-4.10956	CEL.X_59174140_A	mCV24495398_A
0.00144367	6.71e-06	-4.51593	CEL.X_59346618_A	mCV24495398_A
0.000856264	3.67e-06	-4.64365	CEL.X_59515625_C	mCV24495398_A
0.0247167	0.000185111	-3.74626	rs13483797_A	mCV24495398_A
0.0285344	0.0002202	-3.70213	rs13483808_A	mCV24495398_A
4.62e-05	1.23e-07	-5.31059	rs13483813_C	mCV24495398_A
0.000442871	1.71e-06	-4.80069	rs13483814_A	mCV24495398_A
9.86e-05	2.98e-07	-5.14407	rs13483815_G	mCV24495398_A
0.000234702	8.18e-07	-4.94834	rs3157124_G	mCV24495398_A
6.32e-06	1.19e-08	-5.72803	rs13483818_A	mCV24495398_A
0.014968	0.000101925	-3.89462	rs13483821_G	mCV24495398_A
2.22e-06	3.43e-09	-5.93897	rs13483822_G	mCV24495398_A
8.84e-05	2.62e-07	-5.16831	rs13483823_A	mCV24495398_A
1.48e-07	1.42e-10	-6.45116	rs13483824_A	mCV24495398_A
5.44e-08	4.4e-11	-6.63073	rs13483825_A	mCV24495398_A
3.71e-08	2.82e-11	-6.69773	CEL.X_65891570_G	mCV24495398_A
8.75e-08	7.62e-11	-6.54708	CEL.X_66015326_G	mCV24495398_A
1.01e-10	2.91e-14	-7.6643	rs13483834_G	mCV24495398_A
5.46e-11	1.42e-14	-7.75877	CEL.X_67980997_C	mCV24495398_A
5.11e-10	1.92e-13	-7.4108	CEL.X_68179178_G	mCV24495398_A
8.78e-07	1.15e-09	-6.11925	CEL.X_68306415_C	mCV24495398_A
2.6e-09	1.28e-12	-7.14727	CEL.X_68645226_G	mCV24495398_A
7.82e-08	6.69e-11	-6.56703	rs13483838_G	mCV24495398_A
3.41e-13	3.75e-17	-8.50488	rs13483844_G	mCV24495398_A
1.92e-05	4.37e-08	-5.49854	CEL.X_71104123_G	mCV24495398_A
2.23e-09	1.07e-12	-7.17221	CEL.X_71438949_G	mCV24495398_A
6.23e-08	5.13e-11	-6.60729	rs13483849_C	mCV24495398_A
3.47e-08	2.6e-11	-6.70992	CEL.X_71907333_T	mCV24495398_A
3.57e-08	2.69e-11	-6.7047	CEL.X_72068607_G	mCV24495398_A
2.76e-08	1.99e-11	-6.74947	gnfX.068.981_G	mCV24495398_A
2.45e-08	1.73e-11	-6.77047	CEL.X_72627341_G	mCV24495398_A
4.63e-11	1.18e-14	-7.7836	CEL.X_72697823_C	mCV24495398_A
4.57e-07	5.34e-10	-6.24294	CEL.X_72875547_C	mCV24495398_A
6.15e-17	1.22e-21	-9.67984	CEL.X_72954447_T	mCV24495398_A
1.58e-10	4.9e-14	-7.5951	CEL.X_73027245_G	mCV24495398_A
9.98e-09	6.11e-12	-6.92325	gnfX.070.167_C	mCV24495398_A
1.25e-08	7.95e-12	-6.88482	rs13483858_G	mCV24495398_A
3.36e-08	2.51e-11	-6.71503	CEL.X_74073918_G	mCV24495398_A
4.47e-08	3.5e-11	-6.66509	CEL.X_74272691_G	mCV24495398_A
4.44e-11	1.12e-14	-7.79012	rs13483862_G	mCV24495398_A
7.59e-11	2.08e-14	-7.70872	rs13483863_G	mCV24495398_A
6.56e-09	3.73e-12	-6.9945	CEL.X_74985293_G	mCV24495398_A
7.03e-10	2.79e-13	-7.35912	CEL.X_75125049_T	mCV24495398_A
4.35e-08	3.39e-11	-6.67008	rs13483864_G	mCV24495398_A
2.75e-08	1.98e-11	-6.75038	rs13483868_G	mCV24495398_A
1.8e-06	2.68e-09	-5.98014	rs13483869_G	mCV24495398_A
3.78e-09	1.98e-12	-7.0851	rs3675552_C	mCV24495398_A
7.8e-10	3.15e-13	-7.34259	rs13483870_G	mCV24495398_A
3.07e-07	3.34e-10	-6.31729	rs3725966_G	mCV24495398_A
1.67e-07	1.63e-10	-6.42943	CEL.X_77349091_G	mCV24495398_A
3.41e-10	1.2e-13	-7.47421	rs13483873_G	mCV24495398_A
2.82e-08	2.04e-11	-6.74584	CEL.X_77780392_G	mCV24495398_A
1.63e-06	2.38e-09	-5.99957	CEL.X_77937676_G	mCV24495398_A
1.7e-09	7.8e-13	-7.21665	rs3696812_G	mCV24495398_A
2.2e-08	1.53e-11	-6.78861	rs13483877_G	mCV24495398_A
0.0018753	9.08e-06	-4.45077	gnfX.076.619_C	mCV24495398_A
2.82e-05	6.88e-08	-5.41682	CEL.X_84364983_G	mCV24495398_A
0.000132137	4.2e-07	-5.07851	CEL.X_84489847_C	mCV24495398_A
0.000253533	8.95e-07	-4.93059	rs13483884_G	mCV24495398_A
5.34e-06	9.72e-09	-5.76252	rs13483885_G	mCV24495398_A
0.000130823	4.15e-07	-5.08074	rs13459181_A	mCV24495398_A
0.000408982	1.56e-06	-4.81932	rs13483887_G	mCV24495398_A
0.002356	1.18e-05	-4.39328	rs13483888_A	mCV24495398_A
4.17e-05	1.09e-07	-5.33255	rs13483890_A	mCV24495398_A
0.000188366	6.34e-07	-4.99847	rs13483891_C	mCV24495398_A
2.77e-07	2.96e-10	-6.33635	gnfX.080.189_A	mCV24495398_A
1.82e-07	1.81e-10	-6.41341	rs13483894_G	mCV24495398_A
1.04e-06	1.4e-09	-6.0873	gnfX.080.729_A	mCV24495398_A
1.88e-09	8.78e-13	-7.2001	rs6182892_A	mCV24495398_A
3.55e-07	3.95e-10	-6.29076	rs13483898_G	mCV24495398_A
2.99e-06	4.89e-09	-5.87949	rs3672400_G	mCV24495398_A
1.09e-06	1.48e-09	-6.07793	CEL.X_89752158_C	mCV24495398_A
1.79e-08	1.21e-11	-6.82378	rs13483899_C	mCV24495398_A
3.99e-07	4.55e-10	-6.26838	rs13483900_G	mCV24495398_A
3.63e-08	2.74e-11	-6.70176	rs3680829_T	mCV24495398_A
2.91e-07	3.13e-10	-6.32756	rs13483902_G	mCV24495398_A
5e-08	3.99e-11	-6.6455	CEL.X_91053089_G	mCV24495398_A
1.42e-06	2.02e-09	-6.02672	CEL.X_91222960_A	mCV24495398_A
2.27e-05	5.34e-08	-5.46256	CEL.X_91399771_A	mCV24495398_A
7.86e-10	3.18e-13	-7.34128	gnfX.084.157_A	mCV24495398_A
2.44e-07	2.56e-10	-6.35956	rs13483909_A	mCV24495398_A
1.11e-05	2.3e-08	-5.61271	rs13483910_A	mCV24495398_A
3.52e-07	3.92e-10	-6.29195	rs4232594_G	mCV24495398_A
0.000127009	4.01e-07	-5.08744	rs3714964_G	mCV24495398_A
2.69e-06	4.32e-09	-5.9004	gnfX.084.751_A	mCV24495398_A
7.46e-07	9.48e-10	-6.15059	CEL.X_92542075_A	mCV24495398_A
0.000366815	1.38e-06	-4.84481	gnfX.086.039_G	mCV24495398_A
0.000733343	3.07e-06	-4.68086	rs13483921_G	mCV24495398_A
0.0360421	0.000292407	-3.62901	gnfX.088.335_G	mCV24495398_A
0.0032231	1.7e-05	-4.31278	rs13483926_G	mCV24495398_A
0.0235107	0.000174329	-3.76141	CEL.X_103176151_A	mCV24495398_A
0.0227498	0.000167564	-3.77138	CEL.X_103515007_G	mCV24495398_A
0.0281047	0.000216164	-3.70685	CEL.X_103665758_A	mCV24495398_A
0.0429549	0.000362954	-3.57242	rs6342003_A	mCV24495398_A
0.0118366	7.73e-05	-3.96175	CEL.X_103972005_C	mCV24495398_A
0.0306445	0.000239966	-3.6801	CEL.X_104298527_A	mCV24495398_A
0.0429368	0.000362759	-3.57256	rs13483945_G	mCV24495398_A
0.010215	6.5e-05	-4.00327	rs13483947_A	mCV24495398_A
0.00651822	3.85e-05	-4.12677	rs3688937_G	mCV24495398_A
0.00100787	4.43e-06	-4.60414	rs13483954_A	mCV24495398_A
0.0322213	0.000255029	-3.66443	rs13483955_A	mCV24495398_A
0.00235719	1.18e-05	-4.39314	rs6387944_G	mCV24495398_A
0.000962532	4.2e-06	-4.61525	rs13483992_A	mCV24495398_A
0.000772321	3.26e-06	-4.6685	rs6221690_A	mCV24495398_A
8.7e-07	1.14e-09	-6.12105	rs13483994_C	mCV24495398_A
2.03e-06	3.09e-09	-5.9562	gnfX.111.315_C	mCV24495398_A
7.89e-07	1.01e-09	-6.13982	CEL.X_121578417_G	mCV24495398_A
1.27e-07	1.18e-10	-6.47976	CEL.X_121796581_G	mCV24495398_A
0.00652873	3.85e-05	-4.12634	rs13483997_T	mCV24495398_A
0.0312852	0.000246051	-3.67366	rs13483999_C	mCV24495398_A
0.0415246	0.000347843	-3.58361	rs13484000_G	mCV24495398_A
0.016393	0.000113441	-3.86838	rs13484001_T	mCV24495398_A
0.00317672	1.67e-05	-4.31652	rs13484003_G	mCV24495398_A
5.85e-05	1.62e-07	-5.25917	rs13484004_A	mCV24495398_A
0.000154603	5.04e-07	-5.04319	gnfX.113.872_T	mCV24495398_A
0.000618782	2.52e-06	-4.72151	rs13484006_C	mCV24495398_A
0.000615513	2.51e-06	-4.72277	rs13484007_G	mCV24495398_A
5.42e-05	1.48e-07	-5.27606	CEL.X_124532966_G	mCV24495398_A
0.000505881	2e-06	-4.76925	gnfX.114.823_G	mCV24495398_A
0.000248376	8.73e-07	-4.9354	rs3702256_G	mCV24495398_A
0.000445127	1.72e-06	-4.79947	rs13484013_G	mCV24495398_A
0.000131661	4.18e-07	-5.07932	CEL.X_125736335_T	mCV24495398_A
0.00029308	1.06e-06	-4.89698	rs13484015_G	mCV24495398_A
4.05e-06	6.99e-09	-5.81883	rs3697198_C	mCV24495398_A
2.05e-05	4.74e-08	-5.48395	gnfX.141.820_C	mCV24495398_A
0.000354463	1.32e-06	-4.85279	gnfX.146.867_A	mCV24495398_A
0.00187132	9.06e-06	-4.45129	rs13484113_G	mCV24495398_A
0.0048215	2.71e-05	-4.20755	rs13483712_G	gnf08.030.807_C
0.000516779	2.05e-06	-4.76425	CEL.X_8004370_G	gnf08.030.807_C
0.00684234	4.07e-05	-4.11355	CEL.X_8185552_G	gnf08.030.807_C
0.00259405	1.32e-05	-4.36868	CEL.X_8334947_G	gnf08.030.807_C
0.00132215	6.06e-06	-4.53762	CEL.X_8498891_G	gnf08.030.807_C
0.000232469	8.09e-07	-4.9505	rs13483716_T	gnf08.030.807_C
3.07e-07	3.34e-10	-6.31748	CEL.X_9031623_A	gnf08.030.807_C
0.0305542	0.000239087	-3.68104	gnfX.023.543_G	gnf08.030.807_C
0.0489368	0.000426389	-3.52973	gnfX.026.801_T	gnf08.030.807_C
0.00239968	1.21e-05	-4.38855	rs13483731_G	gnf08.030.807_C
0.00495866	2.8e-05	-4.20018	rs13483736_C	gnf08.030.807_C
0.00603129	3.51e-05	-4.14767	CEL.X_39961894_A	gnf08.030.807_C
0.0127677	8.45e-05	-3.94019	rs13483737_G	gnf08.030.807_C
0.00228647	1.14e-05	-4.4009	rs13483738_G	gnf08.030.807_C
0.00885488	5.5e-05	-4.04306	rs13483739_G	gnf08.030.807_C
2.36e-05	5.58e-08	-5.45468	rs13483745_G	gnf08.030.807_C
0.0106931	6.86e-05	-3.9904	rs13483748_G	gnf08.030.807_C
0.0252973	0.000190434	-3.73909	gnfX.035.350_T	gnf08.030.807_C
0.0324843	0.000257601	-3.66184	CEL.X_44124389_G	gnf08.030.807_C
7.75e-05	2.25e-07	-5.19746	CEL.X_44311522_A	gnf08.030.807_C
3.15e-07	3.45e-10	-6.31238	rs6411410_G	gnf08.030.807_C
0.000612625	2.49e-06	-4.72389	rs13483753_A	gnf08.030.807_C
3.33e-05	8.37e-08	-5.38108	rs13483756_A	gnf08.030.807_C
0.000394248	1.5e-06	-4.82791	rs13483757_A	gnf08.030.807_C
7.5e-05	2.16e-07	-5.20478	gnfX.037.760_A	gnf08.030.807_C
0.00671519	3.98e-05	-4.11874	rs13483759_G	gnf08.030.807_C
0.0393736	0.000325772	-3.60081	rs13483761_G	gnf08.030.807_C
0.000305552	1.11e-06	-4.88734	rs13483763_G	gnf08.030.807_C
8.54e-05	2.52e-07	-5.17579	rs13483765_C	gnf08.030.807_C
0.0295815	0.00022996	-3.69103	rs13483766_A	gnf08.030.807_C
0.0215428	0.00015703	-3.78768	rs13483769_A	gnf08.030.807_C
0.0232192	0.000171737	-3.76519	CEL.X_50598124_A	gnf08.030.807_C
0.00765663	4.64e-05	-4.08291	rs13483770_G	gnf08.030.807_C
0.0334137	0.000266601	-3.65297	gnfX.044.260_A	gnf08.030.807_C
0.0262499	0.00019907	-3.72783	rs13483777_A	gnf08.030.807_C
0.0332253	0.000264771	-3.65475	rs13483778_G	gnf08.030.807_C
0.000652118	2.68e-06	-4.70908	rs13483785_A	gnf08.030.807_C
0.0360802	0.000292783	-3.62868	rs13483786_C	gnf08.030.807_C
2.44e-05	5.81e-08	-5.44742	rs13483788_A	gnf08.030.807_C
0.0253604	0.000191002	-3.73833	rs13483790_A	gnf08.030.807_C
0.0247951	0.000185818	-3.7453	gnfX.049.002_C	gnf08.030.807_C
0.0336238	0.000268698	-3.65094	gnfX.049.915_T	gnf08.030.807_C
0.0176209	0.000123654	-3.84713	CEL.X_58447083_A	gnf08.030.807_C
0.00480653	2.7e-05	-4.20836	CEL.X_58802359_C	gnf08.030.807_C
0.0174627	0.000122348	-3.84975	CEL.X_58879026_A	gnf08.030.807_C
0.00694388	4.14e-05	-4.10956	CEL.X_59174140_A	gnf08.030.807_C
0.00144367	6.71e-06	-4.51593	CEL.X_59346618_A	gnf08.030.807_C
0.000856264	3.67e-06	-4.64365	CEL.X_59515625_C	gnf08.030.807_C
0.0247167	0.000185111	-3.74626	rs13483797_A	gnf08.030.807_C
0.0285344	0.0002202	-3.70213	rs13483808_A	gnf08.030.807_C
4.62e-05	1.23e-07	-5.31059	rs13483813_C	gnf08.030.807_C
0.000442871	1.71e-06	-4.80069	rs13483814_A	gnf08.030.807_C
9.86e-05	2.98e-07	-5.14407	rs13483815_G	gnf08.030.807_C
0.000234702	8.18e-07	-4.94834	rs3157124_G	gnf08.030.807_C
6.32e-06	1.19e-08	-5.72803	rs13483818_A	gnf08.030.807_C
0.014968	0.000101925	-3.89462	rs13483821_G	gnf08.030.807_C
2.22e-06	3.43e-09	-5.93897	rs13483822_G	gnf08.030.807_C
8.84e-05	2.62e-07	-5.16831	rs13483823_A	gnf08.030.807_C
1.48e-07	1.42e-10	-6.45116	rs13483824_A	gnf08.030.807_C
5.44e-08	4.4e-11	-6.63073	rs13483825_A	gnf08.030.807_C
3.71e-08	2.82e-11	-6.69773	CEL.X_65891570_G	gnf08.030.807_C
8.75e-08	7.62e-11	-6.54708	CEL.X_66015326_G	gnf08.030.807_C
1.01e-10	2.91e-14	-7.6643	rs13483834_G	gnf08.030.807_C
5.46e-11	1.42e-14	-7.75877	CEL.X_67980997_C	gnf08.030.807_C
5.11e-10	1.92e-13	-7.4108	CEL.X_68179178_G	gnf08.030.807_C
8.78e-07	1.15e-09	-6.11925	CEL.X_68306415_C	gnf08.030.807_C
2.6e-09	1.28e-12	-7.14727	CEL.X_68645226_G	gnf08.030.807_C
7.82e-08	6.69e-11	-6.56703	rs13483838_G	gnf08.030.807_C
3.41e-13	3.75e-17	-8.50488	rs13483844_G	gnf08.030.807_C
1.92e-05	4.37e-08	-5.49854	CEL.X_71104123_G	gnf08.030.807_C
2.23e-09	1.07e-12	-7.17221	CEL.X_71438949_G	gnf08.030.807_C
6.23e-08	5.13e-11	-6.60729	rs13483849_C	gnf08.030.807_C
3.47e-08	2.6e-11	-6.70992	CEL.X_71907333_T	gnf08.030.807_C
3.57e-08	2.69e-11	-6.7047	CEL.X_72068607_G	gnf08.030.807_C
2.76e-08	1.99e-11	-6.74947	gnfX.068.981_G	gnf08.030.807_C
2.45e-08	1.73e-11	-6.77047	CEL.X_72627341_G	gnf08.030.807_C
4.63e-11	1.18e-14	-7.7836	CEL.X_72697823_C	gnf08.030.807_C
4.57e-07	5.34e-10	-6.24294	CEL.X_72875547_C	gnf08.030.807_C
6.15e-17	1.22e-21	-9.67984	CEL.X_72954447_T	gnf08.030.807_C
1.58e-10	4.9e-14	-7.5951	CEL.X_73027245_G	gnf08.030.807_C
9.98e-09	6.11e-12	-6.92325	gnfX.070.167_C	gnf08.030.807_C
1.25e-08	7.95e-12	-6.88482	rs13483858_G	gnf08.030.807_C
3.36e-08	2.51e-11	-6.71503	CEL.X_74073918_G	gnf08.030.807_C
4.47e-08	3.5e-11	-6.66509	CEL.X_74272691_G	gnf08.030.807_C
4.44e-11	1.12e-14	-7.79012	rs13483862_G	gnf08.030.807_C
7.59e-11	2.08e-14	-7.70872	rs13483863_G	gnf08.030.807_C
6.56e-09	3.73e-12	-6.9945	CEL.X_74985293_G	gnf08.030.807_C
7.03e-10	2.79e-13	-7.35912	CEL.X_75125049_T	gnf08.030.807_C
4.35e-08	3.39e-11	-6.67008	rs13483864_G	gnf08.030.807_C
2.75e-08	1.98e-11	-6.75038	rs13483868_G	gnf08.030.807_C
1.8e-06	2.68e-09	-5.98014	rs13483869_G	gnf08.030.807_C
3.78e-09	1.98e-12	-7.0851	rs3675552_C	gnf08.030.807_C
7.8e-10	3.15e-13	-7.34259	rs13483870_G	gnf08.030.807_C
3.07e-07	3.34e-10	-6.31729	rs3725966_G	gnf08.030.807_C
1.67e-07	1.63e-10	-6.42943	CEL.X_77349091_G	gnf08.030.807_C
3.41e-10	1.2e-13	-7.47421	rs13483873_G	gnf08.030.807_C
2.82e-08	2.04e-11	-6.74584	CEL.X_77780392_G	gnf08.030.807_C
1.63e-06	2.38e-09	-5.99957	CEL.X_77937676_G	gnf08.030.807_C
1.7e-09	7.8e-13	-7.21665	rs3696812_G	gnf08.030.807_C
2.2e-08	1.53e-11	-6.78861	rs13483877_G	gnf08.030.807_C
0.0018753	9.08e-06	-4.45077	gnfX.076.619_C	gnf08.030.807_C
2.82e-05	6.88e-08	-5.41682	CEL.X_84364983_G	gnf08.030.807_C
0.000132137	4.2e-07	-5.07851	CEL.X_84489847_C	gnf08.030.807_C
0.000253533	8.95e-07	-4.93059	rs13483884_G	gnf08.030.807_C
5.34e-06	9.72e-09	-5.76252	rs13483885_G	gnf08.030.807_C
0.000130823	4.15e-07	-5.08074	rs13459181_A	gnf08.030.807_C
0.000408982	1.56e-06	-4.81932	rs13483887_G	gnf08.030.807_C
0.002356	1.18e-05	-4.39328	rs13483888_A	gnf08.030.807_C
4.17e-05	1.09e-07	-5.33255	rs13483890_A	gnf08.030.807_C
0.000188366	6.34e-07	-4.99847	rs13483891_C	gnf08.030.807_C
2.77e-07	2.96e-10	-6.33635	gnfX.080.189_A	gnf08.030.807_C
1.82e-07	1.81e-10	-6.41341	rs13483894_G	gnf08.030.807_C
1.04e-06	1.4e-09	-6.0873	gnfX.080.729_A	gnf08.030.807_C
1.88e-09	8.78e-13	-7.2001	rs6182892_A	gnf08.030.807_C
3.55e-07	3.95e-10	-6.29076	rs13483898_G	gnf08.030.807_C
2.99e-06	4.89e-09	-5.87949	rs3672400_G	gnf08.030.807_C
1.09e-06	1.48e-09	-6.07793	CEL.X_89752158_C	gnf08.030.807_C
1.79e-08	1.21e-11	-6.82378	rs13483899_C	gnf08.030.807_C
3.99e-07	4.55e-10	-6.26838	rs13483900_G	gnf08.030.807_C
3.63e-08	2.74e-11	-6.70176	rs3680829_T	gnf08.030.807_C
2.91e-07	3.13e-10	-6.32756	rs13483902_G	gnf08.030.807_C
5e-08	3.99e-11	-6.6455	CEL.X_91053089_G	gnf08.030.807_C
1.42e-06	2.02e-09	-6.02672	CEL.X_91222960_A	gnf08.030.807_C
2.27e-05	5.34e-08	-5.46256	CEL.X_91399771_A	gnf08.030.807_C
7.86e-10	3.18e-13	-7.34128	gnfX.084.157_A	gnf08.030.807_C
2.44e-07	2.56e-10	-6.35956	rs13483909_A	gnf08.030.807_C
1.11e-05	2.3e-08	-5.61271	rs13483910_A	gnf08.030.807_C
3.52e-07	3.92e-10	-6.29195	rs4232594_G	gnf08.030.807_C
0.000127009	4.01e-07	-5.08744	rs3714964_G	gnf08.030.807_C
2.69e-06	4.32e-09	-5.9004	gnfX.084.751_A	gnf08.030.807_C
7.46e-07	9.48e-10	-6.15059	CEL.X_92542075_A	gnf08.030.807_C
0.000366815	1.38e-06	-4.84481	gnfX.086.039_G	gnf08.030.807_C
0.000733343	3.07e-06	-4.68086	rs13483921_G	gnf08.030.807_C
0.0360421	0.000292407	-3.62901	gnfX.088.335_G	gnf08.030.807_C
0.0032231	1.7e-05	-4.31278	rs13483926_G	gnf08.030.807_C
0.0235107	0.000174329	-3.76141	CEL.X_103176151_A	gnf08.030.807_C
0.0227498	0.000167564	-3.77138	CEL.X_103515007_G	gnf08.030.807_C
0.0281047	0.000216164	-3.70685	CEL.X_103665758_A	gnf08.030.807_C
0.0429549	0.000362954	-3.57242	rs6342003_A	gnf08.030.807_C
0.0118366	7.73e-05	-3.96175	CEL.X_103972005_C	gnf08.030.807_C
0.0306445	0.000239966	-3.6801	CEL.X_104298527_A	gnf08.030.807_C
0.0429368	0.000362759	-3.57256	rs13483945_G	gnf08.030.807_C
0.010215	6.5e-05	-4.00327	rs13483947_A	gnf08.030.807_C
0.00651822	3.85e-05	-4.12677	rs3688937_G	gnf08.030.807_C
0.00100787	4.43e-06	-4.60414	rs13483954_A	gnf08.030.807_C
0.0322213	0.000255029	-3.66443	rs13483955_A	gnf08.030.807_C
0.00235719	1.18e-05	-4.39314	rs6387944_G	gnf08.030.807_C
0.000962532	4.2e-06	-4.61525	rs13483992_A	gnf08.030.807_C
0.000772321	3.26e-06	-4.6685	rs6221690_A	gnf08.030.807_C
8.7e-07	1.14e-09	-6.12105	rs13483994_C	gnf08.030.807_C
2.03e-06	3.09e-09	-5.9562	gnfX.111.315_C	gnf08.030.807_C
7.89e-07	1.01e-09	-6.13982	CEL.X_121578417_G	gnf08.030.807_C
1.27e-07	1.18e-10	-6.47976	CEL.X_121796581_G	gnf08.030.807_C
0.00652873	3.85e-05	-4.12634	rs13483997_T	gnf08.030.807_C
0.0312852	0.000246051	-3.67366	rs13483999_C	gnf08.030.807_C
0.0415246	0.000347843	-3.58361	rs13484000_G	gnf08.030.807_C
0.016393	0.000113441	-3.86838	rs13484001_T	gnf08.030.807_C
0.00317672	1.67e-05	-4.31652	rs13484003_G	gnf08.030.807_C
5.85e-05	1.62e-07	-5.25917	rs13484004_A	gnf08.030.807_C
0.000154603	5.04e-07	-5.04319	gnfX.113.872_T	gnf08.030.807_C
0.000618782	2.52e-06	-4.72151	rs13484006_C	gnf08.030.807_C
0.000615513	2.51e-06	-4.72277	rs13484007_G	gnf08.030.807_C
5.42e-05	1.48e-07	-5.27606	CEL.X_124532966_G	gnf08.030.807_C
0.000505881	2e-06	-4.76925	gnfX.114.823_G	gnf08.030.807_C
0.000248376	8.73e-07	-4.9354	rs3702256_G	gnf08.030.807_C
0.000445127	1.72e-06	-4.79947	rs13484013_G	gnf08.030.807_C
0.000131661	4.18e-07	-5.07932	CEL.X_125736335_T	gnf08.030.807_C
0.00029308	1.06e-06	-4.89698	rs13484015_G	gnf08.030.807_C
4.05e-06	6.99e-09	-5.81883	rs3697198_C	gnf08.030.807_C
2.05e-05	4.74e-08	-5.48395	gnfX.141.820_C	gnf08.030.807_C
0.000354463	1.32e-06	-4.85279	gnfX.146.867_A	gnf08.030.807_C
0.00187132	9.06e-06	-4.45129	rs13484113_G	gnf08.030.807_C
0.0048215	2.71e-05	-4.20755	rs13483712_G	rs13479684_A
0.000516779	2.05e-06	-4.76425	CEL.X_8004370_G	rs13479684_A
0.00684234	4.07e-05	-4.11355	CEL.X_8185552_G	rs13479684_A
0.00259405	1.32e-05	-4.36868	CEL.X_8334947_G	rs13479684_A
0.00132215	6.06e-06	-4.53762	CEL.X_8498891_G	rs13479684_A
0.000232469	8.09e-07	-4.9505	rs13483716_T	rs13479684_A
3.07e-07	3.34e-10	-6.31748	CEL.X_9031623_A	rs13479684_A
0.0305542	0.000239087	-3.68104	gnfX.023.543_G	rs13479684_A
0.0489368	0.000426389	-3.52973	gnfX.026.801_T	rs13479684_A
0.00239968	1.21e-05	-4.38855	rs13483731_G	rs13479684_A
0.00495866	2.8e-05	-4.20018	rs13483736_C	rs13479684_A
0.00603129	3.51e-05	-4.14767	CEL.X_39961894_A	rs13479684_A
0.0127677	8.45e-05	-3.94019	rs13483737_G	rs13479684_A
0.00228647	1.14e-05	-4.4009	rs13483738_G	rs13479684_A
0.00885488	5.5e-05	-4.04306	rs13483739_G	rs13479684_A
2.36e-05	5.58e-08	-5.45468	rs13483745_G	rs13479684_A
0.0106931	6.86e-05	-3.9904	rs13483748_G	rs13479684_A
0.0252973	0.000190434	-3.73909	gnfX.035.350_T	rs13479684_A
0.0324843	0.000257601	-3.66184	CEL.X_44124389_G	rs13479684_A
7.75e-05	2.25e-07	-5.19746	CEL.X_44311522_A	rs13479684_A
3.15e-07	3.45e-10	-6.31238	rs6411410_G	rs13479684_A
0.000612625	2.49e-06	-4.72389	rs13483753_A	rs13479684_A
3.33e-05	8.37e-08	-5.38108	rs13483756_A	rs13479684_A
0.000394248	1.5e-06	-4.82791	rs13483757_A	rs13479684_A
7.5e-05	2.16e-07	-5.20478	gnfX.037.760_A	rs13479684_A
0.00671519	3.98e-05	-4.11874	rs13483759_G	rs13479684_A
0.0393736	0.000325772	-3.60081	rs13483761_G	rs13479684_A
0.000305552	1.11e-06	-4.88734	rs13483763_G	rs13479684_A
8.54e-05	2.52e-07	-5.17579	rs13483765_C	rs13479684_A
0.0295815	0.00022996	-3.69103	rs13483766_A	rs13479684_A
0.0215428	0.00015703	-3.78768	rs13483769_A	rs13479684_A
0.0232192	0.000171737	-3.76519	CEL.X_50598124_A	rs13479684_A
0.00765663	4.64e-05	-4.08291	rs13483770_G	rs13479684_A
0.0334137	0.000266601	-3.65297	gnfX.044.260_A	rs13479684_A
0.0262499	0.00019907	-3.72783	rs13483777_A	rs13479684_A
0.0332253	0.000264771	-3.65475	rs13483778_G	rs13479684_A
0.000652118	2.68e-06	-4.70908	rs13483785_A	rs13479684_A
0.0360802	0.000292783	-3.62868	rs13483786_C	rs13479684_A
2.44e-05	5.81e-08	-5.44742	rs13483788_A	rs13479684_A
0.0253604	0.000191002	-3.73833	rs13483790_A	rs13479684_A
0.0247951	0.000185818	-3.7453	gnfX.049.002_C	rs13479684_A
0.0336238	0.000268698	-3.65094	gnfX.049.915_T	rs13479684_A
0.0176209	0.000123654	-3.84713	CEL.X_58447083_A	rs13479684_A
0.00480653	2.7e-05	-4.20836	CEL.X_58802359_C	rs13479684_A
0.0174627	0.000122348	-3.84975	CEL.X_58879026_A	rs13479684_A
0.00694388	4.14e-05	-4.10956	CEL.X_59174140_A	rs13479684_A
0.00144367	6.71e-06	-4.51593	CEL.X_59346618_A	rs13479684_A
0.000856264	3.67e-06	-4.64365	CEL.X_59515625_C	rs13479684_A
0.0247167	0.000185111	-3.74626	rs13483797_A	rs13479684_A
0.0285344	0.0002202	-3.70213	rs13483808_A	rs13479684_A
4.62e-05	1.23e-07	-5.31059	rs13483813_C	rs13479684_A
0.000442871	1.71e-06	-4.80069	rs13483814_A	rs13479684_A
9.86e-05	2.98e-07	-5.14407	rs13483815_G	rs13479684_A
0.000234702	8.18e-07	-4.94834	rs3157124_G	rs13479684_A
6.32e-06	1.19e-08	-5.72803	rs13483818_A	rs13479684_A
0.014968	0.000101925	-3.89462	rs13483821_G	rs13479684_A
2.22e-06	3.43e-09	-5.93897	rs13483822_G	rs13479684_A
8.84e-05	2.62e-07	-5.16831	rs13483823_A	rs13479684_A
1.48e-07	1.42e-10	-6.45116	rs13483824_A	rs13479684_A
5.44e-08	4.4e-11	-6.63073	rs13483825_A	rs13479684_A
3.71e-08	2.82e-11	-6.69773	CEL.X_65891570_G	rs13479684_A
8.75e-08	7.62e-11	-6.54708	CEL.X_66015326_G	rs13479684_A
1.01e-10	2.91e-14	-7.6643	rs13483834_G	rs13479684_A
5.46e-11	1.42e-14	-7.75877	CEL.X_67980997_C	rs13479684_A
5.11e-10	1.92e-13	-7.4108	CEL.X_68179178_G	rs13479684_A
8.78e-07	1.15e-09	-6.11925	CEL.X_68306415_C	rs13479684_A
2.6e-09	1.28e-12	-7.14727	CEL.X_68645226_G	rs13479684_A
7.82e-08	6.69e-11	-6.56703	rs13483838_G	rs13479684_A
3.41e-13	3.75e-17	-8.50488	rs13483844_G	rs13479684_A
1.92e-05	4.37e-08	-5.49854	CEL.X_71104123_G	rs13479684_A
2.23e-09	1.07e-12	-7.17221	CEL.X_71438949_G	rs13479684_A
6.23e-08	5.13e-11	-6.60729	rs13483849_C	rs13479684_A
3.47e-08	2.6e-11	-6.70992	CEL.X_71907333_T	rs13479684_A
3.57e-08	2.69e-11	-6.7047	CEL.X_72068607_G	rs13479684_A
2.76e-08	1.99e-11	-6.74947	gnfX.068.981_G	rs13479684_A
2.45e-08	1.73e-11	-6.77047	CEL.X_72627341_G	rs13479684_A
4.63e-11	1.18e-14	-7.7836	CEL.X_72697823_C	rs13479684_A
4.57e-07	5.34e-10	-6.24294	CEL.X_72875547_C	rs13479684_A
6.15e-17	1.22e-21	-9.67984	CEL.X_72954447_T	rs13479684_A
1.58e-10	4.9e-14	-7.5951	CEL.X_73027245_G	rs13479684_A
9.98e-09	6.11e-12	-6.92325	gnfX.070.167_C	rs13479684_A
1.25e-08	7.95e-12	-6.88482	rs13483858_G	rs13479684_A
3.36e-08	2.51e-11	-6.71503	CEL.X_74073918_G	rs13479684_A
4.47e-08	3.5e-11	-6.66509	CEL.X_74272691_G	rs13479684_A
4.44e-11	1.12e-14	-7.79012	rs13483862_G	rs13479684_A
7.59e-11	2.08e-14	-7.70872	rs13483863_G	rs13479684_A
6.56e-09	3.73e-12	-6.9945	CEL.X_74985293_G	rs13479684_A
7.03e-10	2.79e-13	-7.35912	CEL.X_75125049_T	rs13479684_A
4.35e-08	3.39e-11	-6.67008	rs13483864_G	rs13479684_A
2.75e-08	1.98e-11	-6.75038	rs13483868_G	rs13479684_A
1.8e-06	2.68e-09	-5.98014	rs13483869_G	rs13479684_A
3.78e-09	1.98e-12	-7.0851	rs3675552_C	rs13479684_A
7.8e-10	3.15e-13	-7.34259	rs13483870_G	rs13479684_A
3.07e-07	3.34e-10	-6.31729	rs3725966_G	rs13479684_A
1.67e-07	1.63e-10	-6.42943	CEL.X_77349091_G	rs13479684_A
3.41e-10	1.2e-13	-7.47421	rs13483873_G	rs13479684_A
2.82e-08	2.04e-11	-6.74584	CEL.X_77780392_G	rs13479684_A
1.63e-06	2.38e-09	-5.99957	CEL.X_77937676_G	rs13479684_A
1.7e-09	7.8e-13	-7.21665	rs3696812_G	rs13479684_A
2.2e-08	1.53e-11	-6.78861	rs13483877_G	rs13479684_A
0.0018753	9.08e-06	-4.45077	gnfX.076.619_C	rs13479684_A
2.82e-05	6.88e-08	-5.41682	CEL.X_84364983_G	rs13479684_A
0.000132137	4.2e-07	-5.07851	CEL.X_84489847_C	rs13479684_A
0.000253533	8.95e-07	-4.93059	rs13483884_G	rs13479684_A
5.34e-06	9.72e-09	-5.76252	rs13483885_G	rs13479684_A
0.000130823	4.15e-07	-5.08074	rs13459181_A	rs13479684_A
0.000408982	1.56e-06	-4.81932	rs13483887_G	rs13479684_A
0.002356	1.18e-05	-4.39328	rs13483888_A	rs13479684_A
4.17e-05	1.09e-07	-5.33255	rs13483890_A	rs13479684_A
0.000188366	6.34e-07	-4.99847	rs13483891_C	rs13479684_A
2.77e-07	2.96e-10	-6.33635	gnfX.080.189_A	rs13479684_A
1.82e-07	1.81e-10	-6.41341	rs13483894_G	rs13479684_A
1.04e-06	1.4e-09	-6.0873	gnfX.080.729_A	rs13479684_A
1.88e-09	8.78e-13	-7.2001	rs6182892_A	rs13479684_A
3.55e-07	3.95e-10	-6.29076	rs13483898_G	rs13479684_A
2.99e-06	4.89e-09	-5.87949	rs3672400_G	rs13479684_A
1.09e-06	1.48e-09	-6.07793	CEL.X_89752158_C	rs13479684_A
1.79e-08	1.21e-11	-6.82378	rs13483899_C	rs13479684_A
3.99e-07	4.55e-10	-6.26838	rs13483900_G	rs13479684_A
3.63e-08	2.74e-11	-6.70176	rs3680829_T	rs13479684_A
2.91e-07	3.13e-10	-6.32756	rs13483902_G	rs13479684_A
5e-08	3.99e-11	-6.6455	CEL.X_91053089_G	rs13479684_A
1.42e-06	2.02e-09	-6.02672	CEL.X_91222960_A	rs13479684_A
2.27e-05	5.34e-08	-5.46256	CEL.X_91399771_A	rs13479684_A
7.86e-10	3.18e-13	-7.34128	gnfX.084.157_A	rs13479684_A
2.44e-07	2.56e-10	-6.35956	rs13483909_A	rs13479684_A
1.11e-05	2.3e-08	-5.61271	rs13483910_A	rs13479684_A
3.52e-07	3.92e-10	-6.29195	rs4232594_G	rs13479684_A
0.000127009	4.01e-07	-5.08744	rs3714964_G	rs13479684_A
2.69e-06	4.32e-09	-5.9004	gnfX.084.751_A	rs13479684_A
7.46e-07	9.48e-10	-6.15059	CEL.X_92542075_A	rs13479684_A
0.000366815	1.38e-06	-4.84481	gnfX.086.039_G	rs13479684_A
0.000733343	3.07e-06	-4.68086	rs13483921_G	rs13479684_A
0.0360421	0.000292407	-3.62901	gnfX.088.335_G	rs13479684_A
0.0032231	1.7e-05	-4.31278	rs13483926_G	rs13479684_A
0.0235107	0.000174329	-3.76141	CEL.X_103176151_A	rs13479684_A
0.0227498	0.000167564	-3.77138	CEL.X_103515007_G	rs13479684_A
0.0281047	0.000216164	-3.70685	CEL.X_103665758_A	rs13479684_A
0.0429549	0.000362954	-3.57242	rs6342003_A	rs13479684_A
0.0118366	7.73e-05	-3.96175	CEL.X_103972005_C	rs13479684_A
0.0306445	0.000239966	-3.6801	CEL.X_104298527_A	rs13479684_A
0.0429368	0.000362759	-3.57256	rs13483945_G	rs13479684_A
0.010215	6.5e-05	-4.00327	rs13483947_A	rs13479684_A
0.00651822	3.85e-05	-4.12677	rs3688937_G	rs13479684_A
0.00100787	4.43e-06	-4.60414	rs13483954_A	rs13479684_A
0.0322213	0.000255029	-3.66443	rs13483955_A	rs13479684_A
0.00235719	1.18e-05	-4.39314	rs6387944_G	rs13479684_A
0.000962532	4.2e-06	-4.61525	rs13483992_A	rs13479684_A
0.000772321	3.26e-06	-4.6685	rs6221690_A	rs13479684_A
8.7e-07	1.14e-09	-6.12105	rs13483994_C	rs13479684_A
2.03e-06	3.09e-09	-5.9562	gnfX.111.315_C	rs13479684_A
7.89e-07	1.01e-09	-6.13982	CEL.X_121578417_G	rs13479684_A
1.27e-07	1.18e-10	-6.47976	CEL.X_121796581_G	rs13479684_A
0.00652873	3.85e-05	-4.12634	rs13483997_T	rs13479684_A
0.0312852	0.000246051	-3.67366	rs13483999_C	rs13479684_A
0.0415246	0.000347843	-3.58361	rs13484000_G	rs13479684_A
0.016393	0.000113441	-3.86838	rs13484001_T	rs13479684_A
0.00317672	1.67e-05	-4.31652	rs13484003_G	rs13479684_A
5.85e-05	1.62e-07	-5.25917	rs13484004_A	rs13479684_A
0.000154603	5.04e-07	-5.04319	gnfX.113.872_T	rs13479684_A
0.000618782	2.52e-06	-4.72151	rs13484006_C	rs13479684_A
0.000615513	2.51e-06	-4.72277	rs13484007_G	rs13479684_A
5.42e-05	1.48e-07	-5.27606	CEL.X_124532966_G	rs13479684_A
0.000505881	2e-06	-4.76925	gnfX.114.823_G	rs13479684_A
0.000248376	8.73e-07	-4.9354	rs3702256_G	rs13479684_A
0.000445127	1.72e-06	-4.79947	rs13484013_G	rs13479684_A
0.000131661	4.18e-07	-5.07932	CEL.X_125736335_T	rs13479684_A
0.00029308	1.06e-06	-4.89698	rs13484015_G	rs13479684_A
4.05e-06	6.99e-09	-5.81883	rs3697198_C	rs13479684_A
2.05e-05	4.74e-08	-5.48395	gnfX.141.820_C	rs13479684_A
0.000354463	1.32e-06	-4.85279	gnfX.146.867_A	rs13479684_A
0.00187132	9.06e-06	-4.45129	rs13484113_G	rs13479684_A
0.00361716	1.94e-05	-4.28281	rs13483712_G	rs13479685_G
0.000596629	2.42e-06	-4.7302	CEL.X_8004370_G	rs13479685_G
0.00773197	4.69e-05	-4.08023	CEL.X_8185552_G	rs13479685_G
0.00193342	9.41e-06	-4.44307	CEL.X_8334947_G	rs13479685_G
0.000963265	4.21e-06	-4.61506	CEL.X_8498891_G	rs13479685_G
0.000168412	5.56e-07	-5.02392	rs13483716_T	rs13479685_G
3.53e-07	3.94e-10	-6.29141	CEL.X_9031623_A	rs13479685_G
0.0382479	0.000314415	-3.61009	gnfX.023.543_G	rs13479685_G
0.00183815	8.87e-06	-4.45582	rs13483731_G	rs13479685_G
0.00372935	2.01e-05	-4.2748	rs13483736_C	rs13479685_G
0.00709126	4.24e-05	-4.10392	CEL.X_39961894_A	rs13479685_G
0.0171629	0.000119837	-3.85487	rs13483737_G	rs13479685_G
0.00266213	1.36e-05	-4.36206	rs13483738_G	rs13479685_G
0.0102032	6.49e-05	-4.00359	rs13483739_G	rs13479685_G
3.77e-05	9.7e-08	-5.35401	rs13483745_G	rs13479685_G
0.0145608	9.87e-05	-3.90256	rs13483748_G	rs13479685_G
0.0336816	0.00026927	-3.65039	gnfX.035.350_T	rs13479685_G
0.042608	0.000359298	-3.57508	CEL.X_44124389_G	rs13479685_G
5.53e-05	1.52e-07	-5.27135	CEL.X_44311522_A	rs13479685_G
2.11e-07	2.15e-10	-6.38645	rs6411410_G	rs13479685_G
0.000446976	1.73e-06	-4.7985	rs13483753_A	rs13479685_G
2.33e-05	5.51e-08	-5.45705	rs13483756_A	rs13479685_G
0.000290346	1.05e-06	-4.89917	rs13483757_A	rs13479685_G
5.43e-05	1.48e-07	-5.27562	gnfX.037.760_A	rs13479685_G
0.00521725	2.97e-05	-4.18663	rs13483759_G	rs13479685_G
0.0308616	0.000242025	-3.67791	rs13483761_G	rs13479685_G
0.000337773	1.25e-06	-4.86398	rs13483763_G	rs13479685_G
0.00018531	6.22e-07	-5.00221	rs13483765_C	rs13479685_G
0.0235416	0.000174603	-3.76102	rs13483766_A	rs13479685_G
0.0165986	0.000115156	-3.86469	rs13483769_A	rs13479685_G
0.0177981	0.000125152	-3.84415	CEL.X_50598124_A	rs13479685_G
0.0112975	7.32e-05	-3.97493	rs13483770_G	rs13479685_G
0.0267482	0.000203664	-3.72203	gnfX.044.260_A	rs13479685_G
0.0199925	0.000143629	-3.80996	rs13483777_A	rs13479685_G
0.0365442	0.000297397	-3.62461	rs13483778_G	rs13479685_G
0.000481931	1.89e-06	-4.78078	rs13483785_A	rs13479685_G
0.0288813	0.000223422	-3.69841	rs13483786_C	rs13479685_G
1.73e-05	3.88e-08	-5.52011	rs13483788_A	rs13479685_G
0.0191644	0.000136626	-3.82241	rs13483790_A	rs13479685_G
0.0457327	0.000392103	-3.552	rs3695410_A	rs13479685_G
0.0188843	0.000134235	-3.82679	gnfX.049.002_C	rs13479685_G
0.0446039	0.000380138	-3.5602	rs6317266_A	rs13479685_G
0.0258245	0.000195167	-3.73286	gnfX.049.915_T	rs13479685_G
0.0132707	8.84e-05	-3.92915	CEL.X_58447083_A	rs13479685_G
0.00351653	1.88e-05	-4.29016	CEL.X_58802359_C	rs13479685_G
0.0196764	0.000140941	-3.81467	CEL.X_58879026_A	rs13479685_G
0.0426089	0.000359309	-3.57508	CEL.X_59030482_G	rs13479685_G
0.00513868	2.91e-05	-4.19071	CEL.X_59174140_A	rs13479685_G
0.00163642	7.76e-06	-4.48481	CEL.X_59346618_A	rs13479685_G
0.000608245	2.47e-06	-4.72559	CEL.X_59515625_C	rs13479685_G
0.0187161	0.000132829	-3.8294	rs13483797_A	rs13479685_G
0.0499682	0.000437453	-3.52289	CEL.X_60181392_A	rs13479685_G
0.0218433	0.000159639	-3.78355	rs13483808_A	rs13479685_G
5.9e-05	1.64e-07	-5.25719	rs13483813_C	rs13479685_G
0.000567279	2.28e-06	-4.74207	rs13483814_A	rs13479685_G
0.000129121	4.08e-07	-5.08368	rs13483815_G	rs13479685_G
0.00030048	1.09e-06	-4.89125	rs3157124_G	rs13479685_G
8.54e-06	1.69e-08	-5.66667	rs13483818_A	rs13479685_G
0.0263876	0.00020036	-3.72619	rs13483821_G	rs13479685_G
4.77e-06	8.52e-09	-5.7851	rs13483822_G	rs13479685_G
0.000112035	3.46e-07	-5.11549	rs13483823_A	rs13479685_G
3.54e-07	3.95e-10	-6.29085	rs13483824_A	rs13479685_G
7.63e-08	6.5e-11	-6.57145	rs13483825_A	rs13479685_G
5.29e-08	4.25e-11	-6.63575	CEL.X_65891570_G	rs13479685_G
1.22e-07	1.13e-10	-6.48625	CEL.X_66015326_G	rs13479685_G
1.52e-10	4.68e-14	-7.60133	rs13483834_G	rs13479685_G
7.56e-11	2.07e-14	-7.70929	CEL.X_67980997_C	rs13479685_G
7.4e-10	2.97e-13	-7.35094	CEL.X_68179178_G	rs13479685_G
1.18e-06	1.62e-09	-6.06278	CEL.X_68306415_C	rs13479685_G
3.79e-09	1.99e-12	-7.08487	CEL.X_68645226_G	rs13479685_G
1.07e-07	9.65e-11	-6.5108	rs13483838_G	rs13479685_G
5.66e-13	6.87e-17	-8.43142	rs13483844_G	rs13479685_G
2.54e-05	6.08e-08	-5.43928	CEL.X_71104123_G	rs13479685_G
3.1e-09	1.57e-12	-7.11806	CEL.X_71438949_G	rs13479685_G
8.57e-08	7.45e-11	-6.55064	rs13483849_C	rs13479685_G
4.84e-08	3.83e-11	-6.65142	CEL.X_71907333_T	rs13479685_G
4.83e-08	3.83e-11	-6.65159	CEL.X_72068607_G	rs13479685_G
3.85e-08	2.94e-11	-6.69145	gnfX.068.981_G	rs13479685_G
3.4e-08	2.54e-11	-6.71329	CEL.X_72627341_G	rs13479685_G
6.47e-11	1.73e-14	-7.73338	CEL.X_72697823_C	rs13479685_G
5.96e-07	7.28e-10	-6.19321	CEL.X_72875547_C	rs13479685_G
1.08e-16	2.35e-21	-9.60867	CEL.X_72954447_T	rs13479685_G
2.23e-10	7.34e-14	-7.54095	CEL.X_73027245_G	rs13479685_G
1.33e-08	8.55e-12	-6.87428	gnfX.070.167_C	rs13479685_G
1.7e-08	1.14e-11	-6.8324	rs13483858_G	rs13479685_G
4.51e-08	3.53e-11	-6.66384	CEL.X_74073918_G	rs13479685_G
6e-08	4.92e-11	-6.61368	CEL.X_74272691_G	rs13479685_G
6.14e-11	1.63e-14	-7.74117	rs13483862_G	rs13479685_G
1.05e-10	3.03e-14	-7.65925	rs13483863_G	rs13479685_G
8.91e-09	5.35e-12	-6.94247	CEL.X_74985293_G	rs13479685_G
9.52e-10	3.97e-13	-7.31056	CEL.X_75125049_T	rs13479685_G
5.82e-08	4.75e-11	-6.619	rs13483864_G	rs13479685_G
3.6e-08	2.72e-11	-6.70307	rs13483868_G	rs13479685_G
2.31e-06	3.6e-09	-5.93106	rs13483869_G	rs13479685_G
5.05e-09	2.76e-12	-7.03781	rs3675552_C	rs13479685_G
1.03e-09	4.37e-13	-7.29744	rs13483870_G	rs13479685_G
4.01e-07	4.58e-10	-6.26745	rs3725966_G	rs13479685_G
2.16e-07	2.22e-10	-6.38189	CEL.X_77349091_G	rs13479685_G
4.67e-10	1.73e-13	-7.42489	rs13483873_G	rs13479685_G
3.69e-08	2.79e-11	-6.69897	CEL.X_77780392_G	rs13479685_G
2e-06	3.03e-09	-5.95952	CEL.X_77937676_G	rs13479685_G
2.27e-09	1.1e-12	-7.16871	rs3696812_G	rs13479685_G
2.89e-08	2.1e-11	-6.74171	rs13483877_G	rs13479685_G
0.00139414	6.45e-06	-4.52451	gnfX.076.619_C	rs13479685_G
1.96e-05	4.49e-08	-5.4937	CEL.X_84364983_G	rs13479685_G
9.46e-05	2.84e-07	-5.15315	CEL.X_84489847_C	rs13479685_G
0.000354323	1.32e-06	-4.85288	rs13483884_G	rs13479685_G
8.17e-06	1.61e-08	-5.67573	rs13483885_G	rs13479685_G
0.000185815	6.24e-07	-5.00159	rs13459181_A	rs13479685_G
0.000578559	2.33e-06	-4.73744	rs13483887_G	rs13479685_G
0.00327972	1.73e-05	-4.30834	rs13483888_A	rs13479685_G
6.09e-05	1.7e-07	-5.25028	rs13483890_A	rs13479685_G
0.000261596	9.28e-07	-4.92337	rs13483891_C	rs13479685_G
4.2e-07	4.84e-10	-6.25845	gnfX.080.189_A	rs13479685_G
2.58e-07	2.72e-10	-6.34952	rs13483894_G	rs13479685_G
1.43e-06	2.05e-09	-6.02431	gnfX.080.729_A	rs13479685_G
2.71e-09	1.35e-12	-7.13982	rs6182892_A	rs13479685_G
4.9e-07	5.79e-10	-6.22991	rs13483898_G	rs13479685_G
4.04e-06	6.98e-09	-5.81914	rs3672400_G	rs13479685_G
1.49e-06	2.15e-09	-6.01632	CEL.X_89752158_C	rs13479685_G
2.59e-08	1.85e-11	-6.76065	rs13483899_C	rs13479685_G
5.45e-07	6.57e-10	-6.20972	rs13483900_G	rs13479685_G
5.15e-08	4.12e-11	-6.64035	rs3680829_T	rs13479685_G
4.09e-07	4.69e-10	-6.2634	rs13483902_G	rs13479685_G
7.26e-08	6.13e-11	-6.58031	CEL.X_91053089_G	rs13479685_G
1.98e-06	2.99e-09	-5.96179	CEL.X_91222960_A	rs13479685_G
3.12e-05	7.75e-08	-5.39501	CEL.X_91399771_A	rs13479685_G
1.33e-09	5.85e-13	-7.25687	gnfX.084.157_A	rs13479685_G
3.54e-07	3.94e-10	-6.29125	rs13483909_A	rs13479685_G
1.52e-05	3.32e-08	-5.54789	rs13483910_A	rs13479685_G
5.06e-07	6.01e-10	-6.22392	rs4232594_G	rs13479685_G
0.000169187	5.59e-07	-5.02286	rs3714964_G	rs13479685_G
3.74e-06	6.36e-09	-5.83505	gnfX.084.751_A	rs13479685_G
1.03e-06	1.38e-09	-6.08929	CEL.X_92542075_A	rs13479685_G
0.000402616	1.53e-06	-4.82296	gnfX.086.039_G	rs13479685_G
0.000913114	3.95e-06	-4.62803	rs13483921_G	rs13479685_G
0.0272509	0.000208278	-3.71633	gnfX.088.335_G	rs13479685_G
0.00237032	1.19e-05	-4.39172	rs13483926_G	rs13479685_G
0.0178444	0.000125543	-3.84338	CEL.X_103176151_A	rs13479685_G
0.017199	0.000120143	-3.85424	CEL.X_103515007_G	rs13479685_G
0.0213936	0.000155736	-3.78975	CEL.X_103665758_A	rs13479685_G
0.0330193	0.000262753	-3.65673	rs6342003_A	rs13479685_G
0.00877617	5.44e-05	-4.04555	CEL.X_103972005_C	rs13479685_G
0.0234495	0.000173775	-3.76222	CEL.X_104298527_A	rs13479685_G
0.0331547	0.000264077	-3.65543	rs13483945_G	rs13479685_G
0.00758934	4.59e-05	-4.08529	rs13483947_A	rs13479685_G
0.04377	0.00037146	-3.5663	gnfX.097.491_A	rs13479685_G
0.00477618	2.68e-05	-4.21003	rs3688937_G	rs13479685_G
0.0428258	0.000361577	-3.57342	rs13483951_T	rs13479685_G
0.00072939	3.05e-06	-4.68216	rs13483954_A	rs13479685_G
0.0247596	0.000185491	-3.74574	rs13483955_A	rs13479685_G
0.041567	0.000348296	-3.58327	CEL.X_106665254_A	rs13479685_G
0.0411061	0.000343533	-3.58689	CEL.X_107572711_G	rs13479685_G
0.0025018	1.27e-05	-4.37794	rs6387944_G	rs13479685_G
0.000649476	2.66e-06	-4.71007	rs13483992_A	rs13479685_G
0.00084399	3.61e-06	-4.64711	rs6221690_A	rs13479685_G
5.94e-07	7.25e-10	-6.19377	rs13483994_C	rs13479685_G
1.42e-06	2.02e-09	-6.02681	gnfX.111.315_C	rs13479685_G
5.42e-07	6.51e-10	-6.21103	CEL.X_121578417_G	rs13479685_G
8.39e-08	7.26e-11	-6.55443	CEL.X_121796581_G	rs13479685_G
0.00487342	2.74e-05	-4.20473	rs13483997_T	rs13479685_G
0.0248899	0.000186698	-3.7441	rs13483999_C	rs13479685_G
0.0332285	0.000264801	-3.65472	rs13484000_G	rs13479685_G
0.0128037	8.48e-05	-3.93937	rs13484001_T	rs13479685_G
0.00345227	1.84e-05	-4.29499	rs13484003_G	rs13479685_G
3.9e-05	1.01e-07	-5.34679	rs13484004_A	rs13479685_G
0.000105587	3.23e-07	-5.12862	gnfX.113.872_T	rs13479685_G
0.000430594	1.66e-06	-4.80733	rs13484006_C	rs13479685_G
0.000437478	1.69e-06	-4.80358	rs13484007_G	rs13479685_G
3.69e-05	9.46e-08	-5.35857	CEL.X_124532966_G	rs13479685_G
0.000362012	1.35e-06	-4.84792	gnfX.114.823_G	rs13479685_G
0.000172506	5.72e-07	-5.01852	rs3702256_G	rs13479685_G
0.000313821	1.15e-06	-4.88116	rs13484013_G	rs13479685_G
9.15e-05	2.73e-07	-5.16077	CEL.X_125736335_T	rs13479685_G
0.000206092	7.03e-07	-4.97814	rs13484015_G	rs13479685_G
2.69e-06	4.32e-09	-5.90025	rs3697198_C	rs13479685_G
1.38e-05	2.98e-08	-5.56725	gnfX.141.820_C	rs13479685_G
0.000461135	1.79e-06	-4.79124	gnfX.146.867_A	rs13479685_G
0.00209266	1.03e-05	-4.42324	rs13484113_G	rs13479685_G
0.0048215	2.71e-05	-4.20755	rs13483712_G	rs3680402_A
0.000516779	2.05e-06	-4.76425	CEL.X_8004370_G	rs3680402_A
0.00684234	4.07e-05	-4.11355	CEL.X_8185552_G	rs3680402_A
0.00259405	1.32e-05	-4.36868	CEL.X_8334947_G	rs3680402_A
0.00132215	6.06e-06	-4.53762	CEL.X_8498891_G	rs3680402_A
0.000232469	8.09e-07	-4.9505	rs13483716_T	rs3680402_A
3.07e-07	3.34e-10	-6.31748	CEL.X_9031623_A	rs3680402_A
0.0305542	0.000239087	-3.68104	gnfX.023.543_G	rs3680402_A
0.0489368	0.000426389	-3.52973	gnfX.026.801_T	rs3680402_A
0.00239968	1.21e-05	-4.38855	rs13483731_G	rs3680402_A
0.00495866	2.8e-05	-4.20018	rs13483736_C	rs3680402_A
0.00603129	3.51e-05	-4.14767	CEL.X_39961894_A	rs3680402_A
0.0127677	8.45e-05	-3.94019	rs13483737_G	rs3680402_A
0.00228647	1.14e-05	-4.4009	rs13483738_G	rs3680402_A
0.00885488	5.5e-05	-4.04306	rs13483739_G	rs3680402_A
2.36e-05	5.58e-08	-5.45468	rs13483745_G	rs3680402_A
0.0106931	6.86e-05	-3.9904	rs13483748_G	rs3680402_A
0.0252973	0.000190434	-3.73909	gnfX.035.350_T	rs3680402_A
0.0324843	0.000257601	-3.66184	CEL.X_44124389_G	rs3680402_A
7.75e-05	2.25e-07	-5.19746	CEL.X_44311522_A	rs3680402_A
3.15e-07	3.45e-10	-6.31238	rs6411410_G	rs3680402_A
0.000612625	2.49e-06	-4.72389	rs13483753_A	rs3680402_A
3.33e-05	8.37e-08	-5.38108	rs13483756_A	rs3680402_A
0.000394248	1.5e-06	-4.82791	rs13483757_A	rs3680402_A
7.5e-05	2.16e-07	-5.20478	gnfX.037.760_A	rs3680402_A
0.00671519	3.98e-05	-4.11874	rs13483759_G	rs3680402_A
0.0393736	0.000325772	-3.60081	rs13483761_G	rs3680402_A
0.000305552	1.11e-06	-4.88734	rs13483763_G	rs3680402_A
8.54e-05	2.52e-07	-5.17579	rs13483765_C	rs3680402_A
0.0295815	0.00022996	-3.69103	rs13483766_A	rs3680402_A
0.0215428	0.00015703	-3.78768	rs13483769_A	rs3680402_A
0.0232192	0.000171737	-3.76519	CEL.X_50598124_A	rs3680402_A
0.00765663	4.64e-05	-4.08291	rs13483770_G	rs3680402_A
0.0334137	0.000266601	-3.65297	gnfX.044.260_A	rs3680402_A
0.0262499	0.00019907	-3.72783	rs13483777_A	rs3680402_A
0.0332253	0.000264771	-3.65475	rs13483778_G	rs3680402_A
0.000652118	2.68e-06	-4.70908	rs13483785_A	rs3680402_A
0.0360802	0.000292783	-3.62868	rs13483786_C	rs3680402_A
2.44e-05	5.81e-08	-5.44742	rs13483788_A	rs3680402_A
0.0253604	0.000191002	-3.73833	rs13483790_A	rs3680402_A
0.0247951	0.000185818	-3.7453	gnfX.049.002_C	rs3680402_A
0.0336238	0.000268698	-3.65094	gnfX.049.915_T	rs3680402_A
0.0176209	0.000123654	-3.84713	CEL.X_58447083_A	rs3680402_A
0.00480653	2.7e-05	-4.20836	CEL.X_58802359_C	rs3680402_A
0.0174627	0.000122348	-3.84975	CEL.X_58879026_A	rs3680402_A
0.00694388	4.14e-05	-4.10956	CEL.X_59174140_A	rs3680402_A
0.00144367	6.71e-06	-4.51593	CEL.X_59346618_A	rs3680402_A
0.000856264	3.67e-06	-4.64365	CEL.X_59515625_C	rs3680402_A
0.0247167	0.000185111	-3.74626	rs13483797_A	rs3680402_A
0.0285344	0.0002202	-3.70213	rs13483808_A	rs3680402_A
4.62e-05	1.23e-07	-5.31059	rs13483813_C	rs3680402_A
0.000442871	1.71e-06	-4.80069	rs13483814_A	rs3680402_A
9.86e-05	2.98e-07	-5.14407	rs13483815_G	rs3680402_A
0.000234702	8.18e-07	-4.94834	rs3157124_G	rs3680402_A
6.32e-06	1.19e-08	-5.72803	rs13483818_A	rs3680402_A
0.014968	0.000101925	-3.89462	rs13483821_G	rs3680402_A
2.22e-06	3.43e-09	-5.93897	rs13483822_G	rs3680402_A
8.84e-05	2.62e-07	-5.16831	rs13483823_A	rs3680402_A
1.48e-07	1.42e-10	-6.45116	rs13483824_A	rs3680402_A
5.44e-08	4.4e-11	-6.63073	rs13483825_A	rs3680402_A
3.71e-08	2.82e-11	-6.69773	CEL.X_65891570_G	rs3680402_A
8.75e-08	7.62e-11	-6.54708	CEL.X_66015326_G	rs3680402_A
1.01e-10	2.91e-14	-7.6643	rs13483834_G	rs3680402_A
5.46e-11	1.42e-14	-7.75877	CEL.X_67980997_C	rs3680402_A
5.11e-10	1.92e-13	-7.4108	CEL.X_68179178_G	rs3680402_A
8.78e-07	1.15e-09	-6.11925	CEL.X_68306415_C	rs3680402_A
2.6e-09	1.28e-12	-7.14727	CEL.X_68645226_G	rs3680402_A
7.82e-08	6.69e-11	-6.56703	rs13483838_G	rs3680402_A
3.41e-13	3.75e-17	-8.50488	rs13483844_G	rs3680402_A
1.92e-05	4.37e-08	-5.49854	CEL.X_71104123_G	rs3680402_A
2.23e-09	1.07e-12	-7.17221	CEL.X_71438949_G	rs3680402_A
6.23e-08	5.13e-11	-6.60729	rs13483849_C	rs3680402_A
3.47e-08	2.6e-11	-6.70992	CEL.X_71907333_T	rs3680402_A
3.57e-08	2.69e-11	-6.7047	CEL.X_72068607_G	rs3680402_A
2.76e-08	1.99e-11	-6.74947	gnfX.068.981_G	rs3680402_A
2.45e-08	1.73e-11	-6.77047	CEL.X_72627341_G	rs3680402_A
4.63e-11	1.18e-14	-7.7836	CEL.X_72697823_C	rs3680402_A
4.57e-07	5.34e-10	-6.24294	CEL.X_72875547_C	rs3680402_A
6.15e-17	1.22e-21	-9.67984	CEL.X_72954447_T	rs3680402_A
1.58e-10	4.9e-14	-7.5951	CEL.X_73027245_G	rs3680402_A
9.98e-09	6.11e-12	-6.92325	gnfX.070.167_C	rs3680402_A
1.25e-08	7.95e-12	-6.88482	rs13483858_G	rs3680402_A
3.36e-08	2.51e-11	-6.71503	CEL.X_74073918_G	rs3680402_A
4.47e-08	3.5e-11	-6.66509	CEL.X_74272691_G	rs3680402_A
4.44e-11	1.12e-14	-7.79012	rs13483862_G	rs3680402_A
7.59e-11	2.08e-14	-7.70872	rs13483863_G	rs3680402_A
6.56e-09	3.73e-12	-6.9945	CEL.X_74985293_G	rs3680402_A
7.03e-10	2.79e-13	-7.35912	CEL.X_75125049_T	rs3680402_A
4.35e-08	3.39e-11	-6.67008	rs13483864_G	rs3680402_A
2.75e-08	1.98e-11	-6.75038	rs13483868_G	rs3680402_A
1.8e-06	2.68e-09	-5.98014	rs13483869_G	rs3680402_A
3.78e-09	1.98e-12	-7.0851	rs3675552_C	rs3680402_A
7.8e-10	3.15e-13	-7.34259	rs13483870_G	rs3680402_A
3.07e-07	3.34e-10	-6.31729	rs3725966_G	rs3680402_A
1.67e-07	1.63e-10	-6.42943	CEL.X_77349091_G	rs3680402_A
3.41e-10	1.2e-13	-7.47421	rs13483873_G	rs3680402_A
2.82e-08	2.04e-11	-6.74584	CEL.X_77780392_G	rs3680402_A
1.63e-06	2.38e-09	-5.99957	CEL.X_77937676_G	rs3680402_A
1.7e-09	7.8e-13	-7.21665	rs3696812_G	rs3680402_A
2.2e-08	1.53e-11	-6.78861	rs13483877_G	rs3680402_A
0.0018753	9.08e-06	-4.45077	gnfX.076.619_C	rs3680402_A
2.82e-05	6.88e-08	-5.41682	CEL.X_84364983_G	rs3680402_A
0.000132137	4.2e-07	-5.07851	CEL.X_84489847_C	rs3680402_A
0.000253533	8.95e-07	-4.93059	rs13483884_G	rs3680402_A
5.34e-06	9.72e-09	-5.76252	rs13483885_G	rs3680402_A
0.000130823	4.15e-07	-5.08074	rs13459181_A	rs3680402_A
0.000408982	1.56e-06	-4.81932	rs13483887_G	rs3680402_A
0.002356	1.18e-05	-4.39328	rs13483888_A	rs3680402_A
4.17e-05	1.09e-07	-5.33255	rs13483890_A	rs3680402_A
0.000188366	6.34e-07	-4.99847	rs13483891_C	rs3680402_A
2.77e-07	2.96e-10	-6.33635	gnfX.080.189_A	rs3680402_A
1.82e-07	1.81e-10	-6.41341	rs13483894_G	rs3680402_A
1.04e-06	1.4e-09	-6.0873	gnfX.080.729_A	rs3680402_A
1.88e-09	8.78e-13	-7.2001	rs6182892_A	rs3680402_A
3.55e-07	3.95e-10	-6.29076	rs13483898_G	rs3680402_A
2.99e-06	4.89e-09	-5.87949	rs3672400_G	rs3680402_A
1.09e-06	1.48e-09	-6.07793	CEL.X_89752158_C	rs3680402_A
1.79e-08	1.21e-11	-6.82378	rs13483899_C	rs3680402_A
3.99e-07	4.55e-10	-6.26838	rs13483900_G	rs3680402_A
3.63e-08	2.74e-11	-6.70176	rs3680829_T	rs3680402_A
2.91e-07	3.13e-10	-6.32756	rs13483902_G	rs3680402_A
5e-08	3.99e-11	-6.6455	CEL.X_91053089_G	rs3680402_A
1.42e-06	2.02e-09	-6.02672	CEL.X_91222960_A	rs3680402_A
2.27e-05	5.34e-08	-5.46256	CEL.X_91399771_A	rs3680402_A
7.86e-10	3.18e-13	-7.34128	gnfX.084.157_A	rs3680402_A
2.44e-07	2.56e-10	-6.35956	rs13483909_A	rs3680402_A
1.11e-05	2.3e-08	-5.61271	rs13483910_A	rs3680402_A
3.52e-07	3.92e-10	-6.29195	rs4232594_G	rs3680402_A
0.000127009	4.01e-07	-5.08744	rs3714964_G	rs3680402_A
2.69e-06	4.32e-09	-5.9004	gnfX.084.751_A	rs3680402_A
7.46e-07	9.48e-10	-6.15059	CEL.X_92542075_A	rs3680402_A
0.000366815	1.38e-06	-4.84481	gnfX.086.039_G	rs3680402_A
0.000733343	3.07e-06	-4.68086	rs13483921_G	rs3680402_A
0.0360421	0.000292407	-3.62901	gnfX.088.335_G	rs3680402_A
0.0032231	1.7e-05	-4.31278	rs13483926_G	rs3680402_A
0.0235107	0.000174329	-3.76141	CEL.X_103176151_A	rs3680402_A
0.0227498	0.000167564	-3.77138	CEL.X_103515007_G	rs3680402_A
0.0281047	0.000216164	-3.70685	CEL.X_103665758_A	rs3680402_A
0.0429549	0.000362954	-3.57242	rs6342003_A	rs3680402_A
0.0118366	7.73e-05	-3.96175	CEL.X_103972005_C	rs3680402_A
0.0306445	0.000239966	-3.6801	CEL.X_104298527_A	rs3680402_A
0.0429368	0.000362759	-3.57256	rs13483945_G	rs3680402_A
0.010215	6.5e-05	-4.00327	rs13483947_A	rs3680402_A
0.00651822	3.85e-05	-4.12677	rs3688937_G	rs3680402_A
0.00100787	4.43e-06	-4.60414	rs13483954_A	rs3680402_A
0.0322213	0.000255029	-3.66443	rs13483955_A	rs3680402_A
0.00235719	1.18e-05	-4.39314	rs6387944_G	rs3680402_A
0.000962532	4.2e-06	-4.61525	rs13483992_A	rs3680402_A
0.000772321	3.26e-06	-4.6685	rs6221690_A	rs3680402_A
8.7e-07	1.14e-09	-6.12105	rs13483994_C	rs3680402_A
2.03e-06	3.09e-09	-5.9562	gnfX.111.315_C	rs3680402_A
7.89e-07	1.01e-09	-6.13982	CEL.X_121578417_G	rs3680402_A
1.27e-07	1.18e-10	-6.47976	CEL.X_121796581_G	rs3680402_A
0.00652873	3.85e-05	-4.12634	rs13483997_T	rs3680402_A
0.0312852	0.000246051	-3.67366	rs13483999_C	rs3680402_A
0.0415246	0.000347843	-3.58361	rs13484000_G	rs3680402_A
0.016393	0.000113441	-3.86838	rs13484001_T	rs3680402_A
0.00317672	1.67e-05	-4.31652	rs13484003_G	rs3680402_A
5.85e-05	1.62e-07	-5.25917	rs13484004_A	rs3680402_A
0.000154603	5.04e-07	-5.04319	gnfX.113.872_T	rs3680402_A
0.000618782	2.52e-06	-4.72151	rs13484006_C	rs3680402_A
0.000615513	2.51e-06	-4.72277	rs13484007_G	rs3680402_A
5.42e-05	1.48e-07	-5.27606	CEL.X_124532966_G	rs3680402_A
0.000505881	2e-06	-4.76925	gnfX.114.823_G	rs3680402_A
0.000248376	8.73e-07	-4.9354	rs3702256_G	rs3680402_A
0.000445127	1.72e-06	-4.79947	rs13484013_G	rs3680402_A
0.000131661	4.18e-07	-5.07932	CEL.X_125736335_T	rs3680402_A
0.00029308	1.06e-06	-4.89698	rs13484015_G	rs3680402_A
4.05e-06	6.99e-09	-5.81883	rs3697198_C	rs3680402_A
2.05e-05	4.74e-08	-5.48395	gnfX.141.820_C	rs3680402_A
0.000354463	1.32e-06	-4.85279	gnfX.146.867_A	rs3680402_A
0.00187132	9.06e-06	-4.45129	rs13484113_G	rs3680402_A
0.0236749	0.000175766	-3.75935	rs13481042_C	gnf08.031.589_G
0.0162051	0.00011193	-3.87167	rs13481042_C	rs13479690_A
0.0473513	0.000409346	-3.54058	rs13479844_A	rs3707353_C
0.000621668	2.53e-06	-4.72041	rs13483712_G	rs3707353_C
4.26e-05	1.12e-07	-5.32793	CEL.X_8004370_G	rs3707353_C
0.000629856	2.57e-06	-4.71733	CEL.X_8185552_G	rs3707353_C
0.000179625	5.99e-07	-5.00935	CEL.X_8334947_G	rs3707353_C
0.000100034	3.03e-07	-5.14079	CEL.X_8498891_G	rs3707353_C
0.000173679	5.76e-07	-5.01696	rs13483716_T	rs3707353_C
5.95e-06	1.11e-08	-5.74033	CEL.X_9031623_A	rs3707353_C
2.35e-05	5.57e-08	-5.45505	gnfX.023.543_G	rs3707353_C
0.00294271	1.53e-05	-4.33634	gnfX.026.801_T	rs3707353_C
0.000519991	2.06e-06	-4.76277	rs13483731_G	rs3707353_C
0.0017306	8.27e-06	-4.47089	rs13483736_C	rs3707353_C
0.00217409	1.08e-05	-4.4136	CEL.X_39961894_A	rs3707353_C
8e-05	2.34e-07	-5.19031	rs13483737_G	rs3707353_C
0.000161135	5.28e-07	-5.03391	rs13483738_G	rs3707353_C
0.000304845	1.11e-06	-4.88787	rs13483739_G	rs3707353_C
0.000974672	4.26e-06	-4.61223	gnfX.033.214_G	rs3707353_C
1.96e-08	1.33e-11	-6.80892	rs13483745_G	rs3707353_C
0.00550124	3.16e-05	-4.1724	rs13483746_G	rs3707353_C
0.000112207	3.47e-07	-5.11515	rs13483748_G	rs3707353_C
0.00135725	6.25e-06	-4.53114	gnfX.035.350_T	rs3707353_C
0.017927	0.000126254	-3.84198	rs13483750_G	rs3707353_C
0.00375523	2.03e-05	-4.27302	CEL.X_44124389_G	rs3707353_C
1.61e-05	3.56e-08	-5.5354	CEL.X_44311522_A	rs3707353_C
1.06e-07	9.52e-11	-6.51301	rs6411410_G	rs3707353_C
0.000744659	3.12e-06	-4.67722	rs13483753_A	rs3707353_C
0.000103491	3.16e-07	-5.13318	rs13483756_A	rs3707353_C
0.000108088	3.32e-07	-5.12341	rs13483757_A	rs3707353_C
1.9e-05	4.34e-08	-5.49999	gnfX.037.760_A	rs3707353_C
0.0341859	0.000274153	-3.64574	rs13483759_G	rs3707353_C
0.000239002	8.35e-07	-4.94419	rs13483763_G	rs3707353_C
3.59e-05	9.16e-08	-5.36447	rs13483765_C	rs3707353_C
0.0310813	0.000244118	-3.67569	rs13483769_A	rs3707353_C
0.0457168	0.000391931	-3.55211	CEL.X_50598124_A	rs3707353_C
0.000721657	3.01e-06	-4.68466	rs13483770_G	rs3707353_C
0.0302075	0.000235796	-3.6846	rs13483771_G	rs3707353_C
0.0200213	0.000143876	-3.80954	CEL.X_51185805_A	rs3707353_C
0.00789278	4.81e-05	-4.07461	gnfX.044.260_A	rs3707353_C
0.00446349	2.48e-05	-4.22786	rs13483777_A	rs3707353_C
0.00184619	8.92e-06	-4.45469	rs13483778_G	rs3707353_C
0.00635884	3.74e-05	-4.13349	rs13483781_G	rs3707353_C
0.00614209	3.59e-05	-4.14277	rs13483783_G	rs3707353_C
0.00223767	1.11e-05	-4.40633	rs13483785_A	rs3707353_C
0.011054	7.13e-05	-3.98113	rs13483786_C	rs3707353_C
5.8e-08	4.73e-11	-6.61959	rs13483788_A	rs3707353_C
0.00518816	2.95e-05	-4.18812	rs13483790_A	rs3707353_C
0.00117867	5.31e-06	-4.56591	rs3695410_A	rs3707353_C
0.000662977	2.73e-06	-4.70511	gnfX.049.002_C	rs3707353_C
0.00110738	4.94e-06	-4.58123	rs6317266_A	rs3707353_C
0.00302372	1.58e-05	-4.3293	gnfX.049.663_T	rs3707353_C
0.00281429	1.45e-05	-4.34787	gnfX.049.915_T	rs3707353_C
0.00265396	1.36e-05	-4.36282	CEL.X_58276862_A	rs3707353_C
0.0148934	0.000101317	-3.89608	CEL.X_58447083_A	rs3707353_C
5.85e-05	1.62e-07	-5.25929	CEL.X_58802359_C	rs3707353_C
0.000385483	1.46e-06	-4.83314	CEL.X_58879026_A	rs3707353_C
0.0049937	2.82e-05	-4.1983	CEL.X_59030482_G	rs3707353_C
0.000136226	4.35e-07	-5.07172	CEL.X_59174140_A	rs3707353_C
0.000276256	9.89e-07	-4.91075	CEL.X_59346618_A	rs3707353_C
0.000130562	4.14e-07	-5.08119	CEL.X_59515625_C	rs3707353_C
0.00606373	3.54e-05	-4.14623	rs13483797_A	rs3707353_C
0.00235574	1.18e-05	-4.39331	CEL.X_60181392_A	rs3707353_C
0.000889985	3.84e-06	-4.6343	rs13483808_A	rs3707353_C
3.18e-05	7.92e-08	-5.39116	rs13483813_C	rs3707353_C
9.69e-05	2.92e-07	-5.14787	rs13483814_A	rs3707353_C
3.56e-06	6e-09	-5.84475	rs13483815_G	rs3707353_C
2.07e-05	4.79e-08	-5.48236	rs3157124_G	rs3707353_C
3.03e-06	4.97e-09	-5.87672	rs13483818_A	rs3707353_C
0.000944539	4.11e-06	-4.61987	rs13483821_G	rs3707353_C
9.74e-07	1.3e-09	-6.09916	rs13483822_G	rs3707353_C
3.31e-05	8.31e-08	-5.38226	rs13483823_A	rs3707353_C
3.93e-08	3.01e-11	-6.68798	rs13483824_A	rs3707353_C
2.55e-07	2.68e-10	-6.352	rs13483825_A	rs3707353_C
6.98e-09	4.02e-12	-6.98391	CEL.X_65891570_G	rs3707353_C
2.56e-06	4.06e-09	-5.9106	CEL.X_66015326_G	rs3707353_C
1.5e-08	9.77e-12	-6.85465	rs13483834_G	rs3707353_C
2.99e-10	1.04e-13	-7.49456	CEL.X_67980997_C	rs3707353_C
5.95e-10	2.3e-13	-7.38609	CEL.X_68179178_G	rs3707353_C
3.63e-06	6.14e-09	-5.84088	CEL.X_68306415_C	rs3707353_C
7.71e-10	3.11e-13	-7.34433	CEL.X_68645226_G	rs3707353_C
2.42e-07	2.53e-10	-6.36127	rs13483838_G	rs3707353_C
6.47e-14	5.2e-18	-8.74021	rs13483844_G	rs3707353_C
4.77e-05	1.28e-07	-5.30347	CEL.X_71104123_G	rs3707353_C
8.27e-09	4.91e-12	-6.95499	CEL.X_71438949_G	rs3707353_C
2.12e-07	2.16e-10	-6.386	rs13483849_C	rs3707353_C
2.57e-06	4.08e-09	-5.91002	CEL.X_71907333_T	rs3707353_C
3.8e-09	2e-12	-7.08418	CEL.X_72068607_G	rs3707353_C
1.07e-06	1.46e-09	-6.0807	gnfX.068.981_G	rs3707353_C
6.87e-09	3.94e-12	-6.98667	CEL.X_72627341_G	rs3707353_C
1.62e-08	1.07e-11	-6.84077	CEL.X_72697823_C	rs3707353_C
1.43e-06	2.04e-09	-6.02552	CEL.X_72875547_C	rs3707353_C
1.12e-16	2.45e-21	-9.60427	CEL.X_72954447_T	rs3707353_C
2.26e-09	1.09e-12	-7.16956	CEL.X_73027245_G	rs3707353_C
3.75e-07	4.23e-10	-6.27986	gnfX.070.167_C	rs3707353_C
1.96e-08	1.34e-11	-6.80831	rs13483858_G	rs3707353_C
8.9e-08	7.77e-11	-6.54402	CEL.X_74073918_G	rs3707353_C
6.14e-07	7.54e-10	-6.18748	CEL.X_74272691_G	rs3707353_C
3.78e-09	1.98e-12	-7.08508	rs13483862_G	rs3707353_C
2.85e-08	2.07e-11	-6.74392	rs13483863_G	rs3707353_C
1.7e-07	1.67e-10	-6.42606	CEL.X_74985293_G	rs3707353_C
1.84e-08	1.24e-11	-6.81917	CEL.X_75125049_T	rs3707353_C
3.6e-06	6.08e-09	-5.84274	rs13483864_G	rs3707353_C
1.59e-05	3.52e-08	-5.53745	rs13483868_G	rs3707353_C
0.000129856	4.11e-07	-5.08242	rs13483869_G	rs3707353_C
2.2e-07	2.26e-10	-6.37911	rs3675552_C	rs3707353_C
1.12e-06	1.54e-09	-6.07154	rs13483870_G	rs3707353_C
2.04e-06	3.11e-09	-5.9552	rs3725966_G	rs3707353_C
2.18e-06	3.36e-09	-5.94257	CEL.X_77349091_G	rs3707353_C
7.13e-09	4.11e-12	-6.98053	rs13483873_G	rs3707353_C
5.79e-08	4.72e-11	-6.62001	CEL.X_77780392_G	rs3707353_C
9.16e-05	2.73e-07	-5.16055	CEL.X_77937676_G	rs3707353_C
1.48e-07	1.42e-10	-6.45147	rs3696812_G	rs3707353_C
2.71e-06	4.36e-09	-5.89881	rs13483877_G	rs3707353_C
0.00094154	4.1e-06	-4.62063	gnfX.076.619_C	rs3707353_C
0.000288421	1.04e-06	-4.90073	CEL.X_84364983_G	rs3707353_C
0.000112212	3.47e-07	-5.11514	CEL.X_84489847_C	rs3707353_C
0.00491095	2.77e-05	-4.2027	rs13483884_G	rs3707353_C
0.00028038	1.01e-06	-4.90732	rs13483885_G	rs3707353_C
0.00563449	3.25e-05	-4.16593	rs13459181_A	rs3707353_C
0.00938796	5.89e-05	-4.02679	rs13483887_G	rs3707353_C
0.00199996	9.78e-06	-4.43462	rs13483890_A	rs3707353_C
0.000742606	3.11e-06	-4.67787	rs13483891_C	rs3707353_C
4.38e-06	7.69e-09	-5.8026	gnfX.080.189_A	rs3707353_C
5.01e-07	5.95e-10	-6.22564	rs13483894_G	rs3707353_C
2.81e-06	4.54e-09	-5.89196	gnfX.080.729_A	rs3707353_C
1.31e-08	8.38e-12	-6.87712	rs6182892_A	rs3707353_C
1.17e-07	1.08e-10	-6.49388	rs13483898_G	rs3707353_C
3.51e-06	5.91e-09	-5.84736	rs3672400_G	rs3707353_C
5.93e-06	1.1e-08	-5.74092	CEL.X_89752158_C	rs3707353_C
9.8e-08	8.71e-11	-6.5266	rs13483899_C	rs3707353_C
4.02e-07	4.6e-10	-6.2666	rs13483900_G	rs3707353_C
7.01e-07	8.81e-10	-6.16239	rs3680829_T	rs3707353_C
6.48e-06	1.22e-08	-5.72313	rs13483902_G	rs3707353_C
5.18e-07	6.19e-10	-6.21921	CEL.X_91053089_G	rs3707353_C
0.000176244	5.86e-07	-5.01366	CEL.X_91222960_A	rs3707353_C
0.000113716	3.52e-07	-5.11213	CEL.X_91399771_A	rs3707353_C
1.88e-08	1.27e-11	-6.81564	gnfX.084.157_A	rs3707353_C
6.55e-05	1.85e-07	-5.23458	rs13483909_A	rs3707353_C
0.000876018	3.77e-06	-4.63814	rs13483910_A	rs3707353_C
2.32e-05	5.48e-08	-5.45785	rs4232594_G	rs3707353_C
0.00129881	5.94e-06	-4.54201	rs3714964_G	rs3707353_C
0.000154149	5.02e-07	-5.04386	gnfX.084.751_A	rs3707353_C
3.6e-05	9.19e-08	-5.36389	CEL.X_92542075_A	rs3707353_C
4.08e-07	4.68e-10	-6.26383	gnfX.086.039_G	rs3707353_C
0.000768251	3.24e-06	-4.66976	CEL.X_93828383_A	rs3707353_C
0.00177737	8.53e-06	-4.46424	rs13483921_G	rs3707353_C
2.9e-05	7.13e-08	-5.41035	gnfX.088.335_G	rs3707353_C
0.0114741	7.45e-05	-3.9705	rs13483926_G	rs3707353_C
0.00398683	2.17e-05	-4.2574	rs13483929_G	rs3707353_C
0.0209172	0.000151578	-3.79652	CEL.X_103176151_A	rs3707353_C
0.0323812	0.00025659	-3.66286	rs3653678_C	rs3707353_C
0.0181549	0.000128152	-3.83829	CEL.X_103515007_G	rs3707353_C
0.0271146	0.000207037	-3.71785	rs6342003_A	rs3707353_C
0.00647062	3.81e-05	-4.12873	CEL.X_103972005_C	rs3707353_C
0.0183262	0.000129586	-3.83553	CEL.X_104298527_A	rs3707353_C
0.0202541	0.00014586	-3.80612	rs13483945_G	rs3707353_C
0.00261152	1.33e-05	-4.36697	rs13483947_A	rs3707353_C
0.0092565	5.79e-05	-4.0307	gnfX.097.491_A	rs3707353_C
0.0263826	0.000200314	-3.72625	rs3688937_G	rs3707353_C
0.0328833	0.000261394	-3.65807	rs13483951_T	rs3707353_C
7.53e-05	2.17e-07	-5.2038	rs13483954_A	rs3707353_C
0.00434398	2.4e-05	-4.23504	rs13483955_A	rs3707353_C
0.0348383	0.000280522	-3.63979	CEL.X_106665254_A	rs3707353_C
0.000442474	1.71e-06	-4.80091	CEL.X_106858553_C	rs3707353_C
0.0453058	0.000387571	-3.55508	rs13483957_T	rs3707353_C
0.00256823	1.31e-05	-4.37124	CEL.X_108186660_G	rs3707353_C
0.0177488	0.000124737	-3.84497	rs6205221_C	rs3707353_C
0.000226037	7.83e-07	-4.95688	rs6387944_G	rs3707353_C
0.000419205	1.61e-06	-4.81352	rs13483992_A	rs3707353_C
0.000661547	2.72e-06	-4.70562	rs6221690_A	rs3707353_C
2.28e-06	3.55e-09	-5.9333	rs13483994_C	rs3707353_C
7.15e-07	9.03e-10	-6.1585	gnfX.111.315_C	rs3707353_C
5.51e-07	6.64e-10	-6.2079	CEL.X_121578417_G	rs3707353_C
4.63e-08	3.64e-11	-6.65913	CEL.X_121796581_G	rs3707353_C
0.00128362	5.86e-06	-4.5449	rs13483997_T	rs3707353_C
0.0122539	8.05e-05	-3.95196	rs13483999_C	rs3707353_C
0.01734	0.000121329	-3.85181	rs13484000_G	rs3707353_C
0.0150114	0.000102276	-3.89378	rs13484001_T	rs3707353_C
0.0101771	6.47e-05	-4.0043	rs13484003_G	rs3707353_C
0.000214443	7.36e-07	-4.96907	rs13484004_A	rs3707353_C
0.000542289	2.16e-06	-4.75282	gnfX.113.872_T	rs3707353_C
0.0012334	5.6e-06	-4.55472	rs13484006_C	rs3707353_C
9.19e-05	2.75e-07	-5.15963	rs13484007_G	rs3707353_C
3.92e-05	1.02e-07	-5.34562	CEL.X_124532966_G	rs3707353_C
6.68e-05	1.89e-07	-5.23041	gnfX.114.823_G	rs3707353_C
2.66e-05	6.44e-08	-5.4289	rs3702256_G	rs3707353_C
1.14e-05	2.37e-08	-5.60781	rs13484013_G	rs3707353_C
3.14e-05	7.82e-08	-5.39357	CEL.X_125736335_T	rs3707353_C
3.88e-05	1e-07	-5.34778	rs13484015_G	rs3707353_C
2.01e-06	3.05e-09	-5.95835	rs3697198_C	rs3707353_C
1.33e-06	1.87e-09	-6.0394	gnfX.141.820_C	rs3707353_C
0.000789088	3.34e-06	-4.66339	gnfX.146.867_A	rs3707353_C
0.00596137	3.47e-05	-4.1508	gnfX.148.995_G	rs3707353_C
6.43e-05	1.81e-07	-5.23865	rs13484113_G	rs3707353_C
0.000708295	2.95e-06	-4.6892	rs13483712_G	rs3677050_G
4.86e-05	1.3e-07	-5.2995	CEL.X_8004370_G	rs3677050_G
0.000613071	2.49e-06	-4.72371	CEL.X_8185552_G	rs3677050_G
0.000172409	5.71e-07	-5.01866	CEL.X_8334947_G	rs3677050_G
9.62e-05	2.9e-07	-5.14954	CEL.X_8498891_G	rs3677050_G
0.000201348	6.84e-07	-4.98338	rs13483716_T	rs3677050_G
5.18e-06	9.39e-09	-5.76847	CEL.X_9031623_A	rs3677050_G
2.28e-05	5.37e-08	-5.46176	gnfX.023.543_G	rs3677050_G
0.00287734	1.49e-05	-4.34212	gnfX.026.801_T	rs3677050_G
0.000510818	2.02e-06	-4.76695	rs13483731_G	rs3677050_G
0.00153347	7.2e-06	-4.50095	rs13483736_C	rs3677050_G
0.00193689	9.42e-06	-4.44262	CEL.X_39961894_A	rs3677050_G
7.81e-05	2.27e-07	-5.19573	rs13483737_G	rs3677050_G
0.000143703	4.62e-07	-5.05975	rs13483738_G	rs3677050_G
0.000268878	9.58e-07	-4.91703	rs13483739_G	rs3677050_G
0.000950571	4.14e-06	-4.61833	gnfX.033.214_G	rs3677050_G
1.85e-08	1.26e-11	-6.81784	rs13483745_G	rs3677050_G
0.00537629	3.07e-05	-4.17862	rs13483746_G	rs3677050_G
0.000108686	3.34e-07	-5.12218	rs13483748_G	rs3677050_G
0.00131476	6.02e-06	-4.53899	gnfX.035.350_T	rs3677050_G
0.0175421	0.000123005	-3.84843	rs13483750_G	rs3677050_G
0.00366015	1.97e-05	-4.27974	CEL.X_44124389_G	rs3677050_G
1.39e-05	2.99e-08	-5.56616	CEL.X_44311522_A	rs3677050_G
8.63e-08	7.5e-11	-6.54945	rs6411410_G	rs3677050_G
0.000654143	2.69e-06	-4.70832	rs13483753_A	rs3677050_G
9.02e-05	2.68e-07	-5.16396	rs13483756_A	rs3677050_G
9.32e-05	2.79e-07	-5.1565	rs13483757_A	rs3677050_G
1.62e-05	3.6e-08	-5.53351	gnfX.037.760_A	rs3677050_G
0.0304541	0.000238134	-3.68207	rs13483759_G	rs3677050_G
0.000206592	7.05e-07	-4.97759	rs13483763_G	rs3677050_G
3.22e-05	8.04e-08	-5.38834	rs13483765_C	rs3677050_G
0.0276043	0.000211577	-3.71233	rs13483769_A	rs3677050_G
0.0406535	0.000338844	-3.5905	CEL.X_50598124_A	rs3677050_G
0.000693999	2.88e-06	-4.69414	rs13483770_G	rs3677050_G
0.029394	0.000228185	-3.69301	rs13483771_G	rs3677050_G
0.0193588	0.000138269	-3.81943	CEL.X_51185805_A	rs3677050_G
0.0076267	4.62e-05	-4.08397	gnfX.044.260_A	rs3677050_G
0.00431133	2.38e-05	-4.23702	rs13483777_A	rs3677050_G
0.00177468	8.52e-06	-4.46462	rs13483778_G	rs3677050_G
0.00613938	3.59e-05	-4.14289	rs13483781_G	rs3677050_G
0.00599072	3.49e-05	-4.14949	rs13483783_G	rs3677050_G
0.0019947	9.75e-06	-4.43526	rs13483785_A	rs3677050_G
0.00993482	6.29e-05	-4.01107	rs13483786_C	rs3677050_G
5.55e-08	4.49e-11	-6.62748	rs13483788_A	rs3677050_G
0.00505331	2.86e-05	-4.19513	rs13483790_A	rs3677050_G
0.001145	5.13e-06	-4.57302	rs3695410_A	rs3677050_G
0.000644265	2.64e-06	-4.71197	gnfX.049.002_C	rs3677050_G
0.0010765	4.78e-06	-4.5881	rs6317266_A	rs3677050_G
0.00294356	1.53e-05	-4.33626	gnfX.049.663_T	rs3677050_G
0.00274259	1.41e-05	-4.35449	gnfX.049.915_T	rs3677050_G
0.00258324	1.31e-05	-4.36977	CEL.X_58276862_A	rs3677050_G
0.0145668	9.87e-05	-3.90244	CEL.X_58447083_A	rs3677050_G
5.67e-05	1.56e-07	-5.26608	CEL.X_58802359_C	rs3677050_G
0.000373696	1.41e-06	-4.84045	CEL.X_58879026_A	rs3677050_G
0.00487051	2.74e-05	-4.2049	CEL.X_59030482_G	rs3677050_G
0.000131913	4.19e-07	-5.07891	CEL.X_59174140_A	rs3677050_G
0.000267042	9.51e-07	-4.91857	CEL.X_59346618_A	rs3677050_G
0.00012637	3.98e-07	-5.08859	CEL.X_59515625_C	rs3677050_G
0.00591158	3.43e-05	-4.15306	rs13483797_A	rs3677050_G
0.00229007	1.14e-05	-4.40049	CEL.X_60181392_A	rs3677050_G
0.000861304	3.69e-06	-4.64222	rs13483808_A	rs3677050_G
2.72e-05	6.61e-08	-5.42409	rs13483813_C	rs3677050_G
8.39e-05	2.47e-07	-5.17975	rs13483814_A	rs3677050_G
2.94e-06	4.8e-09	-5.8826	rs13483815_G	rs3677050_G
1.76e-05	3.95e-08	-5.51684	rs3157124_G	rs3677050_G
2.58e-06	4.11e-09	-5.90852	rs13483818_A	rs3677050_G
0.000825243	3.52e-06	-4.65254	rs13483821_G	rs3677050_G
8.12e-07	1.05e-09	-6.1341	rs13483822_G	rs3677050_G
2.87e-05	7.05e-08	-5.41244	rs13483823_A	rs3677050_G
3.24e-08	2.4e-11	-6.72181	rs13483824_A	rs3677050_G
2.15e-07	2.2e-10	-6.38333	rs13483825_A	rs3677050_G
5.72e-09	3.18e-12	-7.01746	CEL.X_65891570_G	rs3677050_G
2.47e-06	3.9e-09	-5.91764	CEL.X_66015326_G	rs3677050_G
1.24e-08	7.83e-12	-6.88699	rs13483834_G	rs3677050_G
2.45e-10	8.21e-14	-7.52579	CEL.X_67980997_C	rs3677050_G
5.04e-10	1.89e-13	-7.41276	CEL.X_68179178_G	rs3677050_G
3.17e-06	5.23e-09	-5.86807	CEL.X_68306415_C	rs3677050_G
6.31e-10	2.46e-13	-7.37639	CEL.X_68645226_G	rs3677050_G
2.05e-07	2.07e-10	-6.39243	rs13483838_G	rs3677050_G
5.02e-14	3.86e-18	-8.77537	rs13483844_G	rs3677050_G
4.21e-05	1.1e-07	-5.33072	CEL.X_71104123_G	rs3677050_G
7.03e-09	4.04e-12	-6.98296	CEL.X_71438949_G	rs3677050_G
1.82e-07	1.81e-10	-6.41368	rs13483849_C	rs3677050_G
2.21e-06	3.43e-09	-5.93925	CEL.X_71907333_T	rs3677050_G
3.24e-09	1.66e-12	-7.11057	CEL.X_72068607_G	rs3677050_G
9.12e-07	1.2e-09	-6.11186	gnfX.068.981_G	rs3677050_G
5.71e-09	3.18e-12	-7.01766	CEL.X_72627341_G	rs3677050_G
1.35e-08	8.65e-12	-6.87245	CEL.X_72697823_C	rs3677050_G
1.22e-06	1.7e-09	-6.05533	CEL.X_72875547_C	rs3677050_G
8.27e-17	1.73e-21	-9.64161	CEL.X_72954447_T	rs3677050_G
1.86e-09	8.66e-13	-7.20201	CEL.X_73027245_G	rs3677050_G
3.14e-07	3.43e-10	-6.31324	gnfX.070.167_C	rs3677050_G
1.62e-08	1.07e-11	-6.84092	rs13483858_G	rs3677050_G
7.56e-08	6.43e-11	-6.57304	CEL.X_74073918_G	rs3677050_G
5.15e-07	6.15e-10	-6.22034	CEL.X_74272691_G	rs3677050_G
3.17e-09	1.61e-12	-7.11449	rs13483862_G	rs3677050_G
2.37e-08	1.66e-11	-6.77614	rs13483863_G	rs3677050_G
1.44e-07	1.37e-10	-6.45692	CEL.X_74985293_G	rs3677050_G
1.53e-08	1e-11	-6.85093	CEL.X_75125049_T	rs3677050_G
3.1e-06	5.11e-09	-5.87193	rs13483864_G	rs3677050_G
1.7e-05	3.78e-08	-5.52453	rs13483868_G	rs3677050_G
0.00013886	4.44e-07	-5.06741	rs13483869_G	rs3677050_G
2.39e-07	2.49e-10	-6.36374	rs3675552_C	rs3677050_G
1.22e-06	1.7e-09	-6.05532	rs13483870_G	rs3677050_G
1.74e-06	2.58e-09	-5.98614	rs3725966_G	rs3677050_G
1.89e-06	2.84e-09	-5.97068	CEL.X_77349091_G	rs3677050_G
5.87e-09	3.28e-12	-7.01311	rs13483873_G	rs3677050_G
4.86e-08	3.85e-11	-6.65057	CEL.X_77780392_G	rs3677050_G
8.08e-05	2.36e-07	-5.18822	CEL.X_77937676_G	rs3677050_G
1.25e-07	1.16e-10	-6.48306	rs3696812_G	rs3677050_G
2.34e-06	3.65e-09	-5.92839	rs13483877_G	rs3677050_G
0.000884549	3.81e-06	-4.63579	gnfX.076.619_C	rs3677050_G
0.000276383	9.89e-07	-4.91064	CEL.X_84364983_G	rs3677050_G
0.000106998	3.28e-07	-5.12567	CEL.X_84489847_C	rs3677050_G
0.00473859	2.65e-05	-4.2121	rs13483884_G	rs3677050_G
0.000269982	9.63e-07	-4.91607	rs13483885_G	rs3677050_G
0.005451	3.12e-05	-4.17486	rs13459181_A	rs3677050_G
0.00910281	5.68e-05	-4.0354	rs13483887_G	rs3677050_G
0.00193496	9.41e-06	-4.44287	rs13483890_A	rs3677050_G
0.000725637	3.03e-06	-4.68336	rs13483891_C	rs3677050_G
4.22e-06	7.35e-09	-5.81034	gnfX.080.189_A	rs3677050_G
4.79e-07	5.63e-10	-6.23428	rs13483894_G	rs3677050_G
2.69e-06	4.32e-09	-5.90028	gnfX.080.729_A	rs3677050_G
1.24e-08	7.9e-12	-6.88572	rs6182892_A	rs3677050_G
1.12e-07	1.02e-10	-6.5022	rs13483898_G	rs3677050_G
3.38e-06	5.64e-09	-5.85531	rs3672400_G	rs3677050_G
5.69e-06	1.05e-08	-5.74955	CEL.X_89752158_C	rs3677050_G
9.31e-08	8.19e-11	-6.53597	rs13483899_C	rs3677050_G
3.87e-07	4.38e-10	-6.2743	rs13483900_G	rs3677050_G
6.77e-07	8.45e-10	-6.1692	rs3680829_T	rs3677050_G
6.26e-06	1.17e-08	-5.72998	rs13483902_G	rs3677050_G
4.94e-07	5.84e-10	-6.22854	CEL.X_91053089_G	rs3677050_G
0.000170782	5.65e-07	-5.02076	CEL.X_91222960_A	rs3677050_G
0.000109676	3.38e-07	-5.12016	CEL.X_91399771_A	rs3677050_G
1.76e-08	1.18e-11	-6.82681	gnfX.084.157_A	rs3677050_G
6.29e-05	1.76e-07	-5.24342	rs13483909_A	rs3677050_G
0.000844904	3.61e-06	-4.64684	rs13483910_A	rs3677050_G
2.25e-05	5.28e-08	-5.46483	rs4232594_G	rs3677050_G
0.00125479	5.71e-06	-4.55052	rs3714964_G	rs3677050_G
0.000148564	4.81e-07	-5.05223	gnfX.084.751_A	rs3677050_G
3.47e-05	8.8e-08	-5.37192	CEL.X_92542075_A	rs3677050_G
3.86e-07	4.37e-10	-6.27484	gnfX.086.039_G	rs3677050_G
0.000729204	3.05e-06	-4.68222	CEL.X_93828383_A	rs3677050_G
0.00158553	7.48e-06	-4.49265	rs13483921_G	rs3677050_G
2.73e-05	6.62e-08	-5.42374	gnfX.088.335_G	rs3677050_G
0.0103626	6.61e-05	-3.99923	rs13483926_G	rs3677050_G
0.00384561	2.09e-05	-4.26684	rs13483929_G	rs3677050_G
0.0183791	0.000130033	-3.83468	CEL.X_103176151_A	rs3677050_G
0.0329082	0.000261645	-3.65782	rs3653678_C	rs3677050_G
0.0159237	0.000109643	-3.87674	CEL.X_103515007_G	rs3677050_G
0.0239999	0.000178661	-3.75522	rs6342003_A	rs3677050_G
0.0054849	3.15e-05	-4.17321	CEL.X_103972005_C	rs3677050_G
0.0161338	0.000111367	-3.87291	CEL.X_104298527_A	rs3677050_G
0.0174088	0.000121894	-3.85067	rs13483945_G	rs3677050_G
0.00275535	1.42e-05	-4.35329	rs13483947_A	rs3677050_G
0.00772354	4.69e-05	-4.08052	gnfX.097.491_A	rs3677050_G
0.023001	0.000169822	-3.76801	rs3688937_G	rs3677050_G
0.0290803	0.000225294	-3.69628	rs13483951_T	rs3677050_G
7.5e-05	2.17e-07	-5.20454	rs13483954_A	rs3677050_G
0.0042413	2.33e-05	-4.24133	rs13483955_A	rs3677050_G
0.0340679	0.000273017	-3.64682	CEL.X_106665254_A	rs3677050_G
0.000390816	1.48e-06	-4.82998	CEL.X_106858553_C	rs3677050_G
0.00228539	1.14e-05	-4.40102	CEL.X_108186660_G	rs3677050_G
0.0161755	0.000111694	-3.87219	rs6205221_C	rs3677050_G
0.000198478	6.73e-07	-4.98663	rs6387944_G	rs3677050_G
0.000368028	1.38e-06	-4.84406	rs13483992_A	rs3677050_G
0.000585656	2.37e-06	-4.73455	rs6221690_A	rs3677050_G
2.19e-06	3.39e-09	-5.94121	rs13483994_C	rs3677050_G
8.53e-07	1.11e-09	-6.12483	gnfX.111.315_C	rs3677050_G
6.72e-07	8.38e-10	-6.17058	CEL.X_121578417_G	rs3677050_G
4.47e-08	3.49e-11	-6.66537	CEL.X_121796581_G	rs3677050_G
0.0011434	5.12e-06	-4.57337	rs13483997_T	rs3677050_G
0.0105988	6.79e-05	-3.9929	rs13483999_C	rs3677050_G
0.015032	0.000102443	-3.89338	rs13484000_G	rs3677050_G
0.0129314	8.58e-05	-3.93653	rs13484001_T	rs3677050_G
0.00893467	5.55e-05	-4.04058	rs13484003_G	rs3677050_G
0.000182675	6.11e-07	-5.00549	rs13484004_A	rs3677050_G
0.000474344	1.85e-06	-4.78453	gnfX.113.872_T	rs3677050_G
0.00108282	4.81e-06	-4.58666	rs13484006_C	rs3677050_G
8.65e-05	2.56e-07	-5.17315	rs13484007_G	rs3677050_G
3.68e-05	9.41e-08	-5.35952	CEL.X_124532966_G	rs3677050_G
6.27e-05	1.75e-07	-5.24411	gnfX.114.823_G	rs3677050_G
2.48e-05	5.94e-08	-5.44357	rs3702256_G	rs3677050_G
1.06e-05	2.17e-08	-5.62278	rs13484013_G	rs3677050_G
2.94e-05	7.23e-08	-5.40782	CEL.X_125736335_T	rs3677050_G
3.64e-05	9.3e-08	-5.36177	rs13484015_G	rs3677050_G
1.85e-06	2.76e-09	-5.97496	rs3697198_C	rs3677050_G
1.26e-06	1.76e-09	-6.04999	gnfX.141.820_C	rs3677050_G
0.000757564	3.19e-06	-4.67312	gnfX.146.867_A	rs3677050_G
0.00536845	3.07e-05	-4.17901	gnfX.148.995_G	rs3677050_G
5.62e-05	1.54e-07	-5.26799	rs13484113_G	rs3677050_G
0.0444914	0.00037896	-3.56102	rs13479842_G	rs3669323_A
0.0414032	0.000346588	-3.58456	rs13479844_A	rs3669323_A
0.000833176	3.56e-06	-4.65022	rs13483712_G	rs3669323_A
5.81e-05	1.61e-07	-5.2606	CEL.X_8004370_G	rs3669323_A
0.000724924	3.03e-06	-4.68359	CEL.X_8185552_G	rs3669323_A
0.00011847	3.69e-07	-5.10295	CEL.X_8334947_G	rs3669323_A
0.000114404	3.55e-07	-5.11081	CEL.X_8498891_G	rs3669323_A
0.000235259	8.2e-07	-4.94779	rs13483716_T	rs3669323_A
6.32e-06	1.19e-08	-5.72791	CEL.X_9031623_A	rs3669323_A
2.71e-05	6.56e-08	-5.42539	gnfX.023.543_G	rs3669323_A
0.00333057	1.76e-05	-4.30429	gnfX.026.801_T	rs3669323_A
0.000589349	2.38e-06	-4.73306	rs13483731_G	rs3669323_A
0.0017414	8.33e-06	-4.46934	rs13483736_C	rs3669323_A
0.00226913	1.13e-05	-4.40282	CEL.X_39961894_A	rs3669323_A
9.44e-05	2.83e-07	-5.15362	rs13483737_G	rs3669323_A
0.000172132	5.7e-07	-5.019	rs13483738_G	rs3669323_A
0.000322334	1.18e-06	-4.87494	rs13483739_G	rs3669323_A
0.00111568	4.98e-06	-4.57941	gnfX.033.214_G	rs3669323_A
2.31e-08	1.61e-11	-6.78063	rs13483745_G	rs3669323_A
0.00623365	3.65e-05	-4.13879	rs13483746_G	rs3669323_A
0.000129725	4.11e-07	-5.08265	rs13483748_G	rs3669323_A
0.00154455	7.26e-06	-4.49916	gnfX.035.350_T	rs3669323_A
0.0201041	0.000144584	-3.80831	rs13483750_G	rs3669323_A
0.00427463	2.36e-05	-4.23923	CEL.X_44124389_G	rs3669323_A
1.65e-05	3.66e-08	-5.53039	CEL.X_44311522_A	rs3669323_A
1.05e-07	9.46e-11	-6.51388	rs6411410_G	rs3669323_A
0.000758478	3.19e-06	-4.67282	rs13483753_A	rs3669323_A
0.00010591	3.24e-07	-5.12794	rs13483756_A	rs3669323_A
0.000109129	3.36e-07	-5.12126	rs13483757_A	rs3669323_A
1.91e-05	4.37e-08	-5.49892	gnfX.037.760_A	rs3669323_A
0.0336789	0.000269238	-3.65042	rs13483759_G	rs3669323_A
0.000245488	8.62e-07	-4.93808	rs13483763_G	rs3669323_A
3.86e-05	9.98e-08	-5.34884	rs13483765_C	rs3669323_A
0.0307787	0.000241233	-3.67875	rs13483769_A	rs3669323_A
0.0452138	0.000386571	-3.55576	CEL.X_50598124_A	rs3669323_A
0.000795188	3.37e-06	-4.66152	rs13483770_G	rs3669323_A
0.0330779	0.000263314	-3.65618	rs13483771_G	rs3669323_A
0.0221071	0.000161933	-3.77997	CEL.X_51185805_A	rs3669323_A
0.00851435	5.25e-05	-4.05381	gnfX.044.260_A	rs3669323_A
0.00495701	2.8e-05	-4.20028	rs13483777_A	rs3669323_A
0.00205537	1.01e-05	-4.42775	rs13483778_G	rs3669323_A
0.00709513	4.25e-05	-4.10377	rs13483781_G	rs3669323_A
0.00670982	3.98e-05	-4.11898	rs13483783_G	rs3669323_A
0.00227293	1.13e-05	-4.40238	rs13483785_A	rs3669323_A
0.011178	7.23e-05	-3.97794	rs13483786_C	rs3669323_A
6.45e-08	5.34e-11	-6.60118	rs13483788_A	rs3669323_A
0.0056648	3.27e-05	-4.16449	rs13483790_A	rs3669323_A
0.00129385	5.91e-06	-4.54297	rs3695410_A	rs3669323_A
0.000731052	3.06e-06	-4.68161	gnfX.049.002_C	rs3669323_A
0.00121428	5.49e-06	-4.55862	rs6317266_A	rs3669323_A
0.00332297	1.76e-05	-4.30489	gnfX.049.663_T	rs3669323_A
0.00307915	1.61e-05	-4.32461	gnfX.049.915_T	rs3669323_A
0.00292473	1.52e-05	-4.33796	CEL.X_58276862_A	rs3669323_A
0.0161521	0.000111507	-3.8726	CEL.X_58447083_A	rs3669323_A
6.52e-05	1.84e-07	-5.23544	CEL.X_58802359_C	rs3669323_A
0.00042487	1.63e-06	-4.81043	CEL.X_58879026_A	rs3669323_A
0.00543748	3.11e-05	-4.17554	CEL.X_59030482_G	rs3669323_A
0.000150624	4.88e-07	-5.04912	CEL.X_59174140_A	rs3669323_A
0.000306753	1.12e-06	-4.88644	CEL.X_59346618_A	rs3669323_A
0.000144032	4.64e-07	-5.05925	CEL.X_59515625_C	rs3669323_A
0.00666581	3.95e-05	-4.12073	rs13483797_A	rs3669323_A
0.00258401	1.31e-05	-4.36968	CEL.X_60181392_A	rs3669323_A
0.000986482	4.32e-06	-4.60931	rs13483808_A	rs3669323_A
3.19e-05	7.96e-08	-5.39024	rs13483813_C	rs3669323_A
9.76e-05	2.95e-07	-5.14619	rs13483814_A	rs3669323_A
3.51e-06	5.91e-09	-5.84746	rs13483815_G	rs3669323_A
2.08e-05	4.82e-08	-5.48109	rs3157124_G	rs3669323_A
3.06e-06	5.03e-09	-5.87481	rs13483818_A	rs3669323_A
0.000937414	4.08e-06	-4.62169	rs13483821_G	rs3669323_A
9.52e-07	1.27e-09	-6.10368	rs13483822_G	rs3669323_A
3.34e-05	8.4e-08	-5.3803	rs13483823_A	rs3669323_A
3.88e-08	2.97e-11	-6.68999	rs13483824_A	rs3669323_A
2.61e-07	2.76e-10	-6.34731	rs13483825_A	rs3669323_A
7.02e-09	4.04e-12	-6.98298	CEL.X_65891570_G	rs3669323_A
2.94e-06	4.79e-09	-5.88305	CEL.X_66015326_G	rs3669323_A
1.53e-08	1.01e-11	-6.85042	rs13483834_G	rs3669323_A
3.15e-10	1.1e-13	-7.48639	CEL.X_67980997_C	rs3669323_A
6.36e-10	2.49e-13	-7.37511	CEL.X_68179178_G	rs3669323_A
3.81e-06	6.51e-09	-5.8309	CEL.X_68306415_C	rs3669323_A
8e-10	3.25e-13	-7.33838	CEL.X_68645226_G	rs3669323_A
2.51e-07	2.64e-10	-6.3544	rs13483838_G	rs3669323_A
6.42e-14	5.15e-18	-8.74137	rs13483844_G	rs3669323_A
4.99e-05	1.34e-07	-5.29372	CEL.X_71104123_G	rs3669323_A
8.91e-09	5.34e-12	-6.94263	CEL.X_71438949_G	rs3669323_A
2.23e-07	2.3e-10	-6.37638	rs13483849_C	rs3669323_A
2.67e-06	4.28e-09	-5.90205	CEL.X_71907333_T	rs3669323_A
4.13e-09	2.19e-12	-7.0707	CEL.X_72068607_G	rs3669323_A
1.11e-06	1.53e-09	-6.07312	gnfX.068.981_G	rs3669323_A
7.32e-09	4.25e-12	-6.97587	CEL.X_72627341_G	rs3669323_A
1.7e-08	1.13e-11	-6.83327	CEL.X_72697823_C	rs3669323_A
1.48e-06	2.13e-09	-6.0183	CEL.X_72875547_C	rs3669323_A
1.09e-16	2.39e-21	-9.60702	CEL.X_72954447_T	rs3669323_A
2.36e-09	1.15e-12	-7.16273	CEL.X_73027245_G	rs3669323_A
3.88e-07	4.4e-10	-6.27372	gnfX.070.167_C	rs3669323_A
2.03e-08	1.39e-11	-6.80232	rs13483858_G	rs3669323_A
9.29e-08	8.17e-11	-6.53638	CEL.X_74073918_G	rs3669323_A
6.42e-07	7.94e-10	-6.17928	CEL.X_74272691_G	rs3669323_A
4.09e-09	2.17e-12	-7.07253	rs13483862_G	rs3669323_A
2.95e-08	2.15e-11	-6.73787	rs13483863_G	rs3669323_A
1.79e-07	1.77e-10	-6.41738	CEL.X_74985293_G	rs3669323_A
1.91e-08	1.3e-11	-6.81269	CEL.X_75125049_T	rs3669323_A
3.81e-06	6.5e-09	-5.83122	rs13483864_G	rs3669323_A
2.05e-05	4.74e-08	-5.484	rs13483868_G	rs3669323_A
0.000163826	5.39e-07	-5.03016	rs13483869_G	rs3669323_A
2.97e-07	3.21e-10	-6.32375	rs3675552_C	rs3669323_A
1.51e-06	2.19e-09	-6.01386	rs13483870_G	rs3669323_A
2.15e-06	3.31e-09	-5.9448	rs3725966_G	rs3669323_A
2.31e-06	3.61e-09	-5.93036	CEL.X_77349091_G	rs3669323_A
7.5e-09	4.37e-12	-6.97177	rs13483873_G	rs3669323_A
6.28e-08	5.18e-11	-6.60583	CEL.X_77780392_G	rs3669323_A
9.84e-05	2.97e-07	-5.14445	CEL.X_77937676_G	rs3669323_A
1.58e-07	1.53e-10	-6.43994	rs3696812_G	rs3669323_A
2.88e-06	4.67e-09	-5.88716	rs13483877_G	rs3669323_A
0.0010553	4.67e-06	-4.59297	gnfX.076.619_C	rs3669323_A
0.000331337	1.22e-06	-4.8685	CEL.X_84364983_G	rs3669323_A
0.000128577	4.06e-07	-5.08464	CEL.X_84489847_C	rs3669323_A
0.00544313	3.12e-05	-4.17526	rs13483884_G	rs3669323_A
0.000315682	1.16e-06	-4.87978	rs13483885_G	rs3669323_A
0.00624394	3.66e-05	-4.13835	rs13459181_A	rs3669323_A
0.0103888	6.63e-05	-3.99852	rs13483887_G	rs3669323_A
0.00224717	1.12e-05	-4.40527	rs13483890_A	rs3669323_A
0.000832511	3.55e-06	-4.65043	rs13483891_C	rs3669323_A
5.05e-06	9.1e-09	-5.77376	gnfX.080.189_A	rs3669323_A
5.86e-07	7.14e-10	-6.19635	rs13483894_G	rs3669323_A
3.25e-06	5.39e-09	-5.86294	gnfX.080.729_A	rs3669323_A
1.57e-08	1.03e-11	-6.84624	rs6182892_A	rs3669323_A
1.38e-07	1.3e-10	-6.46449	rs13483898_G	rs3669323_A
4.06e-06	7.02e-09	-5.81805	rs3672400_G	rs3669323_A
6.85e-06	1.31e-08	-5.71166	CEL.X_89752158_C	rs3669323_A
1.15e-07	1.05e-10	-6.49724	rs13483899_C	rs3669323_A
4.73e-07	5.55e-10	-6.23672	rs13483900_G	rs3669323_A
8.16e-07	1.06e-09	-6.13316	rs3680829_T	rs3669323_A
7.54e-06	1.46e-08	-5.69227	rs13483902_G	rs3669323_A
6.07e-07	7.44e-10	-6.18971	CEL.X_91053089_G	rs3669323_A
0.00020175	6.86e-07	-4.98292	CEL.X_91222960_A	rs3669323_A
0.00012872	4.07e-07	-5.08438	CEL.X_91399771_A	rs3669323_A
2.16e-08	1.5e-11	-6.79189	gnfX.084.157_A	rs3669323_A
7.5e-05	2.16e-07	-5.20463	rs13483909_A	rs3669323_A
0.00099704	4.38e-06	-4.60674	rs13483910_A	rs3669323_A
2.71e-05	6.57e-08	-5.42527	rs4232594_G	rs3669323_A
0.00146641	6.83e-06	-4.51206	rs3714964_G	rs3669323_A
0.000176544	5.87e-07	-5.01328	gnfX.084.751_A	rs3669323_A
4.17e-05	1.09e-07	-5.33268	CEL.X_92542075_A	rs3669323_A
4.9e-07	5.78e-10	-6.23006	gnfX.086.039_G	rs3669323_A
0.000884568	3.81e-06	-4.63578	CEL.X_93828383_A	rs3669323_A
0.00179968	8.66e-06	-4.46109	rs13483921_G	rs3669323_A
3.33e-05	8.39e-08	-5.38057	gnfX.088.335_G	rs3669323_A
0.0116817	7.61e-05	-3.96549	rs13483926_G	rs3669323_A
0.00437548	2.42e-05	-4.23315	rs13483929_G	rs3669323_A
0.0207366	0.000150031	-3.79908	CEL.X_103176151_A	rs3669323_A
0.0367956	0.00029988	-3.62244	rs3653678_C	rs3669323_A
0.0179703	0.000126622	-3.84126	CEL.X_103515007_G	rs3669323_A
0.027037	0.000206336	-3.71872	rs6342003_A	rs3669323_A
0.00631097	3.7e-05	-4.13551	CEL.X_103972005_C	rs3669323_A
0.0182046	0.000128568	-3.83749	CEL.X_104298527_A	rs3669323_A
0.0195399	0.000139785	-3.81672	rs13483945_G	rs3669323_A
0.00317765	1.67e-05	-4.31644	rs13483947_A	rs3669323_A
0.00877475	5.44e-05	-4.0456	gnfX.097.491_A	rs3669323_A
0.0258199	0.000195125	-3.73291	rs3688937_G	rs3669323_A
0.0325018	0.000257774	-3.66167	rs13483951_T	rs3669323_A
8.76e-05	2.6e-07	-5.17027	rs13483954_A	rs3669323_A
0.00494607	2.79e-05	-4.20085	rs13483955_A	rs3669323_A
0.0383857	0.000315796	-3.60895	CEL.X_106665254_A	rs3669323_A
0.000257905	9.13e-07	-4.9266	CEL.X_106858553_C	rs3669323_A
0.00259334	1.32e-05	-4.36875	CEL.X_108186660_G	rs3669323_A
0.0122106	8.02e-05	-3.95296	rs6205221_C	rs3669323_A
0.00023724	8.28e-07	-4.94584	rs6387944_G	rs3669323_A
0.000440893	1.7e-06	-4.80173	rs13483992_A	rs3669323_A
0.000670343	2.76e-06	-4.70252	rs6221690_A	rs3669323_A
2.57e-06	4.09e-09	-5.90965	rs13483994_C	rs3669323_A
5.41e-07	6.51e-10	-6.21125	gnfX.111.315_C	rs3669323_A
7.84e-07	1.01e-09	-6.14103	CEL.X_121578417_G	rs3669323_A
5.46e-08	4.41e-11	-6.63035	CEL.X_121796581_G	rs3669323_A
0.00131258	6.01e-06	-4.5394	rs13483997_T	rs3669323_A
0.0114627	7.44e-05	-3.97079	rs13483999_C	rs3669323_A
0.0162745	0.000112489	-3.87045	rs13484000_G	rs3669323_A
0.0140003	9.42e-05	-3.91378	rs13484001_T	rs3669323_A
0.0105526	6.75e-05	-3.99412	rs13484003_G	rs3669323_A
0.000220474	7.61e-07	-4.96268	rs13484004_A	rs3669323_A
0.000333576	1.23e-06	-4.86692	gnfX.113.872_T	rs3669323_A
0.000758013	3.19e-06	-4.67297	rs13484006_C	rs3669323_A
0.000105589	3.23e-07	-5.12861	rs13484007_G	rs3669323_A
2.57e-05	6.19e-08	-5.43607	CEL.X_124532966_G	rs3669323_A
7.65e-05	2.21e-07	-5.20032	gnfX.114.823_G	rs3669323_A
3.03e-05	7.49e-08	-5.40121	rs3702256_G	rs3669323_A
1.31e-05	2.79e-08	-5.57896	rs13484013_G	rs3669323_A
3.6e-05	9.17e-08	-5.36429	CEL.X_125736335_T	rs3669323_A
4.5e-05	1.19e-07	-5.31618	rs13484015_G	rs3669323_A
2.33e-06	3.65e-09	-5.92862	rs3697198_C	rs3669323_A
1.56e-06	2.27e-09	-6.0077	gnfX.141.820_C	rs3669323_A
0.000891426	3.84e-06	-4.63391	gnfX.146.867_A	rs3669323_A
0.00608562	3.55e-05	-4.14528	gnfX.148.995_G	rs3669323_A
6.67e-05	1.89e-07	-5.23062	rs13484113_G	rs3669323_A
0.047732	0.000413437	-3.53794	rs13479844_A	rs3697344_G
0.000857796	3.68e-06	-4.6432	rs13483712_G	rs3697344_G
6.01e-05	1.67e-07	-5.2534	CEL.X_8004370_G	rs3697344_G
0.000743769	3.12e-06	-4.6775	CEL.X_8185552_G	rs3697344_G
0.000213908	7.34e-07	-4.96964	CEL.X_8334947_G	rs3697344_G
0.000116749	3.63e-07	-5.10625	CEL.X_8498891_G	rs3697344_G
0.000253388	8.94e-07	-4.93074	rs13483716_T	rs3697344_G
4.67e-06	8.3e-09	-5.78951	CEL.X_9031623_A	rs3697344_G
3.26e-05	8.16e-08	-5.3857	gnfX.023.543_G	rs3697344_G
0.00425259	2.34e-05	-4.2406	gnfX.026.801_T	rs3697344_G
0.000677056	2.8e-06	-4.70009	rs13483731_G	rs3697344_G
0.00143092	6.64e-06	-4.51811	rs13483736_C	rs3697344_G
0.00224152	1.12e-05	-4.4059	CEL.X_39961894_A	rs3697344_G
0.000119444	3.73e-07	-5.1011	rs13483737_G	rs3697344_G
0.000169422	5.6e-07	-5.02255	rs13483738_G	rs3697344_G
0.000315201	1.15e-06	-4.88014	rs13483739_G	rs3697344_G
0.00136604	6.3e-06	-4.52955	gnfX.033.214_G	rs3697344_G
2.93e-08	2.13e-11	-6.73912	rs13483745_G	rs3697344_G
0.00759925	4.6e-05	-4.08493	rs13483746_G	rs3697344_G
0.000162863	5.35e-07	-5.03152	rs13483748_G	rs3697344_G
0.00191558	9.31e-06	-4.44537	gnfX.035.350_T	rs3697344_G
0.0241366	0.000179898	-3.75348	rs13483750_G	rs3697344_G
0.00527256	3e-05	-4.1838	CEL.X_44124389_G	rs3697344_G
1.25e-05	2.66e-08	-5.58739	CEL.X_44311522_A	rs3697344_G
7.74e-08	6.61e-11	-6.5689	rs6411410_G	rs3697344_G
0.000602794	2.45e-06	-4.72773	rs13483753_A	rs3697344_G
8.24e-05	2.42e-07	-5.18384	rs13483756_A	rs3697344_G
8.51e-05	2.51e-07	-5.17674	rs13483757_A	rs3697344_G
1.48e-05	3.23e-08	-5.55285	gnfX.037.760_A	rs3697344_G
0.0287466	0.000222174	-3.69985	rs13483759_G	rs3697344_G
0.000257041	9.09e-07	-4.92739	rs13483763_G	rs3697344_G
2.92e-05	7.18e-08	-5.40892	rs13483765_C	rs3697344_G
0.0259959	0.000196735	-3.73083	rs13483769_A	rs3697344_G
0.0382566	0.000314499	-3.61003	CEL.X_50598124_A	rs3697344_G
0.00101769	4.48e-06	-4.60177	rs13483770_G	rs3697344_G
0.0274763	0.0002104	-3.71375	rs13483771_G	rs3697344_G
0.0179861	0.000126759	-3.84099	CEL.X_51185805_A	rs3697344_G
0.0109235	7.03e-05	-3.9845	gnfX.044.260_A	rs3697344_G
0.0039842	2.17e-05	-4.25756	rs13483777_A	rs3697344_G
0.00163703	7.76e-06	-4.48471	rs13483778_G	rs3697344_G
0.00568347	3.28e-05	-4.16362	rs13483781_G	rs3697344_G
0.0056312	3.24e-05	-4.16609	rs13483783_G	rs3697344_G
0.001858	8.98e-06	-4.45311	rs13483785_A	rs3697344_G
0.00931186	5.83e-05	-4.02906	rs13483786_C	rs3697344_G
5.05e-08	4.03e-11	-6.64394	rs13483788_A	rs3697344_G
0.00472806	2.65e-05	-4.21271	rs13483790_A	rs3697344_G
0.00106758	4.73e-06	-4.59016	rs3695410_A	rs3697344_G
0.00059885	2.43e-06	-4.7293	gnfX.049.002_C	rs3697344_G
0.00100417	4.41e-06	-4.60503	rs6317266_A	rs3697344_G
0.00274742	1.41e-05	-4.35403	gnfX.049.663_T	rs3697344_G
0.00256698	1.3e-05	-4.37137	gnfX.049.915_T	rs3697344_G
0.00240636	1.21e-05	-4.38786	CEL.X_58276862_A	rs3697344_G
0.0137382	9.22e-05	-3.91918	CEL.X_58447083_A	rs3697344_G
5.23e-05	1.42e-07	-5.2836	CEL.X_58802359_C	rs3697344_G
0.000346883	1.29e-06	-4.85779	CEL.X_58879026_A	rs3697344_G
0.00456795	2.54e-05	-4.2218	CEL.X_59030482_G	rs3697344_G
0.00012183	3.82e-07	-5.09667	CEL.X_59174140_A	rs3697344_G
0.000246656	8.66e-07	-4.937	CEL.X_59346618_A	rs3697344_G
0.000117195	3.65e-07	-5.10541	CEL.X_59515625_C	rs3697344_G
0.00553498	3.18e-05	-4.17077	rs13483797_A	rs3697344_G
0.00213606	1.05e-05	-4.41804	CEL.X_60181392_A	rs3697344_G
0.000797642	3.38e-06	-4.66077	rs13483808_A	rs3697344_G
2.52e-05	6.04e-08	-5.44027	rs13483813_C	rs3697344_G
7.79e-05	2.26e-07	-5.19644	rs13483814_A	rs3697344_G
2.7e-06	4.33e-09	-5.9	rs13483815_G	rs3697344_G
1.62e-05	3.58e-08	-5.5345	rs3157124_G	rs3697344_G
2.38e-06	3.74e-09	-5.92448	rs13483818_A	rs3697344_G
0.000768442	3.24e-06	-4.6697	rs13483821_G	rs3697344_G
7.49e-07	9.52e-10	-6.1498	rs13483822_G	rs3697344_G
2.66e-05	6.43e-08	-5.42896	rs13483823_A	rs3697344_G
2.95e-08	2.15e-11	-6.7382	rs13483824_A	rs3697344_G
1.94e-07	1.95e-10	-6.40169	rs13483825_A	rs3697344_G
5.12e-09	2.81e-12	-7.03551	CEL.X_65891570_G	rs3697344_G
2.24e-06	3.48e-09	-5.93651	CEL.X_66015326_G	rs3697344_G
1.1e-08	6.85e-12	-6.9066	rs13483834_G	rs3697344_G
2.16e-10	7.09e-14	-7.54563	CEL.X_67980997_C	rs3697344_G
4.47e-10	1.64e-13	-7.43197	CEL.X_68179178_G	rs3697344_G
2.87e-06	4.67e-09	-5.88726	CEL.X_68306415_C	rs3697344_G
5.54e-10	2.11e-13	-7.39766	CEL.X_68645226_G	rs3697344_G
1.83e-07	1.82e-10	-6.41303	rs13483838_G	rs3697344_G
4.36e-14	3.27e-18	-8.7947	rs13483844_G	rs3697344_G
3.83e-05	9.89e-08	-5.35053	CEL.X_71104123_G	rs3697344_G
6.2e-09	3.5e-12	-7.00385	CEL.X_71438949_G	rs3697344_G
1.63e-07	1.59e-10	-6.43355	rs13483849_C	rs3697344_G
2e-06	3.04e-09	-5.95902	CEL.X_71907333_T	rs3697344_G
2.86e-09	1.43e-12	-7.13129	CEL.X_72068607_G	rs3697344_G
8.21e-07	1.06e-09	-6.13214	gnfX.068.981_G	rs3697344_G
4.96e-09	2.7e-12	-7.04078	CEL.X_72627341_G	rs3697344_G
1.19e-08	7.52e-12	-6.89304	CEL.X_72697823_C	rs3697344_G
1.11e-06	1.51e-09	-6.07441	CEL.X_72875547_C	rs3697344_G
7.24e-17	1.48e-21	-9.65851	CEL.X_72954447_T	rs3697344_G
1.65e-09	7.56e-13	-7.22103	CEL.X_73027245_G	rs3697344_G
2.8e-07	3e-10	-6.33456	gnfX.070.167_C	rs3697344_G
1.44e-08	9.35e-12	-6.86113	rs13483858_G	rs3697344_G
6.79e-08	5.68e-11	-6.59187	CEL.X_74073918_G	rs3697344_G
4.64e-07	5.42e-10	-6.24033	CEL.X_74272691_G	rs3697344_G
2.78e-09	1.39e-12	-7.13566	rs13483862_G	rs3697344_G
2.13e-08	1.47e-11	-6.79468	rs13483863_G	rs3697344_G
1.28e-07	1.2e-10	-6.47788	CEL.X_74985293_G	rs3697344_G
1.36e-08	8.72e-12	-6.87124	CEL.X_75125049_T	rs3697344_G
2.81e-06	4.54e-09	-5.89216	rs13483864_G	rs3697344_G
1.54e-05	3.38e-08	-5.5445	rs13483868_G	rs3697344_G
0.000126866	4e-07	-5.08769	rs13483869_G	rs3697344_G
2.12e-07	2.16e-10	-6.38574	rs3675552_C	rs3697344_G
1.1e-06	1.5e-09	-6.0757	rs13483870_G	rs3697344_G
1.57e-06	2.28e-09	-6.00674	rs3725966_G	rs3697344_G
1.7e-06	2.51e-09	-5.99084	CEL.X_77349091_G	rs3697344_G
5.2e-09	2.86e-12	-7.03294	rs13483873_G	rs3697344_G
4.27e-08	3.32e-11	-6.67314	CEL.X_77780392_G	rs3697344_G
7.28e-05	2.09e-07	-5.21121	CEL.X_77937676_G	rs3697344_G
1.1e-07	1e-10	-6.50543	rs3696812_G	rs3697344_G
2.09e-06	3.19e-09	-5.95096	rs13483877_G	rs3697344_G
0.00112742	5.04e-06	-4.57684	gnfX.076.619_C	rs3697344_G
0.000351976	1.31e-06	-4.85444	CEL.X_84364983_G	rs3697344_G
0.000137664	4.4e-07	-5.06933	CEL.X_84489847_C	rs3697344_G
0.00441208	2.44e-05	-4.2309	rs13483884_G	rs3697344_G
0.000249352	8.77e-07	-4.93446	rs13483885_G	rs3697344_G
0.00509244	2.88e-05	-4.1931	rs13459181_A	rs3697344_G
0.00851761	5.25e-05	-4.05372	rs13483887_G	rs3697344_G
0.0017952	8.63e-06	-4.4617	rs13483890_A	rs3697344_G
0.00067756	2.8e-06	-4.69991	rs13483891_C	rs3697344_G
3.87e-06	6.64e-09	-5.82774	gnfX.080.189_A	rs3697344_G
4.36e-07	5.06e-10	-6.2514	rs13483894_G	rs3697344_G
2.47e-06	3.9e-09	-5.9176	gnfX.080.729_A	rs3697344_G
1.12e-08	7.02e-12	-6.90307	rs6182892_A	rs3697344_G
1.02e-07	9.12e-11	-6.51962	rs13483898_G	rs3697344_G
3.09e-06	5.08e-09	-5.87293	rs3672400_G	rs3697344_G
5.22e-06	9.47e-09	-5.76695	CEL.X_89752158_C	rs3697344_G
8.43e-08	7.3e-11	-6.55359	rs13483899_C	rs3697344_G
3.54e-07	3.94e-10	-6.29114	rs13483900_G	rs3697344_G
6.18e-07	7.59e-10	-6.18652	rs3680829_T	rs3697344_G
5.74e-06	1.06e-08	-5.74766	rs13483902_G	rs3697344_G
4.49e-07	5.23e-10	-6.24608	CEL.X_91053089_G	rs3697344_G
0.000157685	5.15e-07	-5.03875	CEL.X_91222960_A	rs3697344_G
0.000101774	3.09e-07	-5.13691	CEL.X_91399771_A	rs3697344_G
1.6e-08	1.06e-11	-6.84302	gnfX.084.157_A	rs3697344_G
5.78e-05	1.6e-07	-5.26184	rs13483909_A	rs3697344_G
0.000781783	3.3e-06	-4.66561	rs13483910_A	rs3697344_G
2.05e-05	4.75e-08	-5.48393	rs4232594_G	rs3697344_G
0.00116292	5.23e-06	-4.56922	rs3714964_G	rs3697344_G
0.000136836	4.37e-07	-5.0707	gnfX.084.751_A	rs3697344_G
3.18e-05	7.94e-08	-5.39072	CEL.X_92542075_A	rs3697344_G
4.99e-07	5.91e-10	-6.2266	gnfX.086.039_G	rs3697344_G
0.000888357	3.83e-06	-4.63475	CEL.X_93828383_A	rs3697344_G
0.00149365	6.98e-06	-4.50747	rs13483921_G	rs3697344_G
3.39e-05	8.55e-08	-5.37714	gnfX.088.335_G	rs3697344_G
0.0127011	8.4e-05	-3.94169	rs13483926_G	rs3697344_G
0.00355836	1.91e-05	-4.28711	rs13483929_G	rs3697344_G
0.0229954	0.000169769	-3.76809	CEL.X_103176151_A	rs3697344_G
0.0403919	0.000336128	-3.59261	rs3653678_C	rs3697344_G
0.0199399	0.000143182	-3.81074	CEL.X_103515007_G	rs3697344_G
0.0300582	0.000234419	-3.68611	rs6342003_A	rs3697344_G
0.00694323	4.14e-05	-4.10959	CEL.X_103972005_C	rs3697344_G
0.0201618	0.000145074	-3.80747	CEL.X_104298527_A	rs3697344_G
0.0218547	0.000159737	-3.78339	rs13483945_G	rs3697344_G
0.00356046	1.91e-05	-4.28696	rs13483947_A	rs3697344_G
0.00984617	6.22e-05	-4.01357	gnfX.097.491_A	rs3697344_G
0.0286783	0.000221526	-3.70059	rs3688937_G	rs3697344_G
0.0361014	0.000292998	-3.62849	rs13483951_T	rs3697344_G
0.000104675	3.2e-07	-5.1306	rs13483954_A	rs3697344_G
0.00562603	3.24e-05	-4.16634	rs13483955_A	rs3697344_G
0.0433125	0.000366692	-3.56971	CEL.X_106665254_A	rs3697344_G
0.000365573	1.37e-06	-4.84562	CEL.X_106858553_C	rs3697344_G
0.00212165	1.05e-05	-4.41978	CEL.X_108186660_G	rs3697344_G
0.0186362	0.00013215	-3.83068	rs6205221_C	rs3697344_G
0.000241039	8.44e-07	-4.94225	rs6387944_G	rs3697344_G
0.000441707	1.71e-06	-4.80131	rs13483992_A	rs3697344_G
0.000538244	2.15e-06	-4.75457	rs6221690_A	rs3697344_G
2e-06	3.03e-09	-5.95983	rs13483994_C	rs3697344_G
7.78e-07	9.97e-10	-6.14242	gnfX.111.315_C	rs3697344_G
6.13e-07	7.52e-10	-6.188	CEL.X_121578417_G	rs3697344_G
4e-08	3.07e-11	-6.68481	CEL.X_121796581_G	rs3697344_G
0.00145407	6.77e-06	-4.51413	rs13483997_T	rs3697344_G
0.010174	6.47e-05	-4.00439	rs13483999_C	rs3697344_G
0.0144138	9.75e-05	-3.90547	rs13484000_G	rs3697344_G
0.0123912	8.16e-05	-3.94874	rs13484001_T	rs3697344_G
0.010397	6.64e-05	-3.99829	rs13484003_G	rs3697344_G
0.00021807	7.51e-07	-4.9652	rs13484004_A	rs3697344_G
0.000562294	2.26e-06	-4.74419	gnfX.113.872_T	rs3697344_G
0.00128991	5.89e-06	-4.54371	rs13484006_C	rs3697344_G
0.000103186	3.14e-07	-5.13385	rs13484007_G	rs3697344_G
4.4e-05	1.16e-07	-5.32088	CEL.X_124532966_G	rs3697344_G
7.59e-05	2.2e-07	-5.20193	gnfX.114.823_G	rs3697344_G
2.99e-05	7.39e-08	-5.40375	rs3702256_G	rs3697344_G
1.27e-05	2.69e-08	-5.58508	rs13484013_G	rs3697344_G
3.54e-05	9.01e-08	-5.3676	CEL.X_125736335_T	rs3697344_G
4.35e-05	1.15e-07	-5.32344	rs13484015_G	rs3697344_G
2.26e-06	3.51e-09	-5.93521	rs3697198_C	rs3697344_G
1.55e-06	2.25e-09	-6.00879	gnfX.141.820_C	rs3697344_G
0.000696125	2.89e-06	-4.69339	gnfX.146.867_A	rs3697344_G
0.00503452	2.85e-05	-4.19613	gnfX.148.995_G	rs3697344_G
7.02e-05	2e-07	-5.21939	rs13484113_G	rs3697344_G
0.047732	0.000413437	-3.53794	rs13479844_A	rs13479692_C
0.000857796	3.68e-06	-4.6432	rs13483712_G	rs13479692_C
6.01e-05	1.67e-07	-5.2534	CEL.X_8004370_G	rs13479692_C
0.000743769	3.12e-06	-4.6775	CEL.X_8185552_G	rs13479692_C
0.000213908	7.34e-07	-4.96964	CEL.X_8334947_G	rs13479692_C
0.000116749	3.63e-07	-5.10625	CEL.X_8498891_G	rs13479692_C
0.000253388	8.94e-07	-4.93074	rs13483716_T	rs13479692_C
4.67e-06	8.3e-09	-5.78951	CEL.X_9031623_A	rs13479692_C
3.26e-05	8.16e-08	-5.3857	gnfX.023.543_G	rs13479692_C
0.00425259	2.34e-05	-4.2406	gnfX.026.801_T	rs13479692_C
0.000677056	2.8e-06	-4.70009	rs13483731_G	rs13479692_C
0.00143092	6.64e-06	-4.51811	rs13483736_C	rs13479692_C
0.00224152	1.12e-05	-4.4059	CEL.X_39961894_A	rs13479692_C
0.000119444	3.73e-07	-5.1011	rs13483737_G	rs13479692_C
0.000169422	5.6e-07	-5.02255	rs13483738_G	rs13479692_C
0.000315201	1.15e-06	-4.88014	rs13483739_G	rs13479692_C
0.00136604	6.3e-06	-4.52955	gnfX.033.214_G	rs13479692_C
2.93e-08	2.13e-11	-6.73912	rs13483745_G	rs13479692_C
0.00759925	4.6e-05	-4.08493	rs13483746_G	rs13479692_C
0.000162863	5.35e-07	-5.03152	rs13483748_G	rs13479692_C
0.00191558	9.31e-06	-4.44537	gnfX.035.350_T	rs13479692_C
0.0241366	0.000179898	-3.75348	rs13483750_G	rs13479692_C
0.00527256	3e-05	-4.1838	CEL.X_44124389_G	rs13479692_C
1.25e-05	2.66e-08	-5.58739	CEL.X_44311522_A	rs13479692_C
7.74e-08	6.61e-11	-6.5689	rs6411410_G	rs13479692_C
0.000602794	2.45e-06	-4.72773	rs13483753_A	rs13479692_C
8.24e-05	2.42e-07	-5.18384	rs13483756_A	rs13479692_C
8.51e-05	2.51e-07	-5.17674	rs13483757_A	rs13479692_C
1.48e-05	3.23e-08	-5.55285	gnfX.037.760_A	rs13479692_C
0.0287466	0.000222174	-3.69985	rs13483759_G	rs13479692_C
0.000257041	9.09e-07	-4.92739	rs13483763_G	rs13479692_C
2.92e-05	7.18e-08	-5.40892	rs13483765_C	rs13479692_C
0.0259959	0.000196735	-3.73083	rs13483769_A	rs13479692_C
0.0382566	0.000314499	-3.61003	CEL.X_50598124_A	rs13479692_C
0.00101769	4.48e-06	-4.60177	rs13483770_G	rs13479692_C
0.0274763	0.0002104	-3.71375	rs13483771_G	rs13479692_C
0.0179861	0.000126759	-3.84099	CEL.X_51185805_A	rs13479692_C
0.0109235	7.03e-05	-3.9845	gnfX.044.260_A	rs13479692_C
0.0039842	2.17e-05	-4.25756	rs13483777_A	rs13479692_C
0.00163703	7.76e-06	-4.48471	rs13483778_G	rs13479692_C
0.00568347	3.28e-05	-4.16362	rs13483781_G	rs13479692_C
0.0056312	3.24e-05	-4.16609	rs13483783_G	rs13479692_C
0.001858	8.98e-06	-4.45311	rs13483785_A	rs13479692_C
0.00931186	5.83e-05	-4.02906	rs13483786_C	rs13479692_C
5.05e-08	4.03e-11	-6.64394	rs13483788_A	rs13479692_C
0.00472806	2.65e-05	-4.21271	rs13483790_A	rs13479692_C
0.00106758	4.73e-06	-4.59016	rs3695410_A	rs13479692_C
0.00059885	2.43e-06	-4.7293	gnfX.049.002_C	rs13479692_C
0.00100417	4.41e-06	-4.60503	rs6317266_A	rs13479692_C
0.00274742	1.41e-05	-4.35403	gnfX.049.663_T	rs13479692_C
0.00256698	1.3e-05	-4.37137	gnfX.049.915_T	rs13479692_C
0.00240636	1.21e-05	-4.38786	CEL.X_58276862_A	rs13479692_C
0.0137382	9.22e-05	-3.91918	CEL.X_58447083_A	rs13479692_C
5.23e-05	1.42e-07	-5.2836	CEL.X_58802359_C	rs13479692_C
0.000346883	1.29e-06	-4.85779	CEL.X_58879026_A	rs13479692_C
0.00456795	2.54e-05	-4.2218	CEL.X_59030482_G	rs13479692_C
0.00012183	3.82e-07	-5.09667	CEL.X_59174140_A	rs13479692_C
0.000246656	8.66e-07	-4.937	CEL.X_59346618_A	rs13479692_C
0.000117195	3.65e-07	-5.10541	CEL.X_59515625_C	rs13479692_C
0.00553498	3.18e-05	-4.17077	rs13483797_A	rs13479692_C
0.00213606	1.05e-05	-4.41804	CEL.X_60181392_A	rs13479692_C
0.000797642	3.38e-06	-4.66077	rs13483808_A	rs13479692_C
2.52e-05	6.04e-08	-5.44027	rs13483813_C	rs13479692_C
7.79e-05	2.26e-07	-5.19644	rs13483814_A	rs13479692_C
2.7e-06	4.33e-09	-5.9	rs13483815_G	rs13479692_C
1.62e-05	3.58e-08	-5.5345	rs3157124_G	rs13479692_C
2.38e-06	3.74e-09	-5.92448	rs13483818_A	rs13479692_C
0.000768442	3.24e-06	-4.6697	rs13483821_G	rs13479692_C
7.49e-07	9.52e-10	-6.1498	rs13483822_G	rs13479692_C
2.66e-05	6.43e-08	-5.42896	rs13483823_A	rs13479692_C
2.95e-08	2.15e-11	-6.7382	rs13483824_A	rs13479692_C
1.94e-07	1.95e-10	-6.40169	rs13483825_A	rs13479692_C
5.12e-09	2.81e-12	-7.03551	CEL.X_65891570_G	rs13479692_C
2.24e-06	3.48e-09	-5.93651	CEL.X_66015326_G	rs13479692_C
1.1e-08	6.85e-12	-6.9066	rs13483834_G	rs13479692_C
2.16e-10	7.09e-14	-7.54563	CEL.X_67980997_C	rs13479692_C
4.47e-10	1.64e-13	-7.43197	CEL.X_68179178_G	rs13479692_C
2.87e-06	4.67e-09	-5.88726	CEL.X_68306415_C	rs13479692_C
5.54e-10	2.11e-13	-7.39766	CEL.X_68645226_G	rs13479692_C
1.83e-07	1.82e-10	-6.41303	rs13483838_G	rs13479692_C
4.36e-14	3.27e-18	-8.7947	rs13483844_G	rs13479692_C
3.83e-05	9.89e-08	-5.35053	CEL.X_71104123_G	rs13479692_C
6.2e-09	3.5e-12	-7.00385	CEL.X_71438949_G	rs13479692_C
1.63e-07	1.59e-10	-6.43355	rs13483849_C	rs13479692_C
2e-06	3.04e-09	-5.95902	CEL.X_71907333_T	rs13479692_C
2.86e-09	1.43e-12	-7.13129	CEL.X_72068607_G	rs13479692_C
8.21e-07	1.06e-09	-6.13214	gnfX.068.981_G	rs13479692_C
4.96e-09	2.7e-12	-7.04078	CEL.X_72627341_G	rs13479692_C
1.19e-08	7.52e-12	-6.89304	CEL.X_72697823_C	rs13479692_C
1.11e-06	1.51e-09	-6.07441	CEL.X_72875547_C	rs13479692_C
7.24e-17	1.48e-21	-9.65851	CEL.X_72954447_T	rs13479692_C
1.65e-09	7.56e-13	-7.22103	CEL.X_73027245_G	rs13479692_C
2.8e-07	3e-10	-6.33456	gnfX.070.167_C	rs13479692_C
1.44e-08	9.35e-12	-6.86113	rs13483858_G	rs13479692_C
6.79e-08	5.68e-11	-6.59187	CEL.X_74073918_G	rs13479692_C
4.64e-07	5.42e-10	-6.24033	CEL.X_74272691_G	rs13479692_C
2.78e-09	1.39e-12	-7.13566	rs13483862_G	rs13479692_C
2.13e-08	1.47e-11	-6.79468	rs13483863_G	rs13479692_C
1.28e-07	1.2e-10	-6.47788	CEL.X_74985293_G	rs13479692_C
1.36e-08	8.72e-12	-6.87124	CEL.X_75125049_T	rs13479692_C
2.81e-06	4.54e-09	-5.89216	rs13483864_G	rs13479692_C
1.54e-05	3.38e-08	-5.5445	rs13483868_G	rs13479692_C
0.000126866	4e-07	-5.08769	rs13483869_G	rs13479692_C
2.12e-07	2.16e-10	-6.38574	rs3675552_C	rs13479692_C
1.1e-06	1.5e-09	-6.0757	rs13483870_G	rs13479692_C
1.57e-06	2.28e-09	-6.00674	rs3725966_G	rs13479692_C
1.7e-06	2.51e-09	-5.99084	CEL.X_77349091_G	rs13479692_C
5.2e-09	2.86e-12	-7.03294	rs13483873_G	rs13479692_C
4.27e-08	3.32e-11	-6.67314	CEL.X_77780392_G	rs13479692_C
7.28e-05	2.09e-07	-5.21121	CEL.X_77937676_G	rs13479692_C
1.1e-07	1e-10	-6.50543	rs3696812_G	rs13479692_C
2.09e-06	3.19e-09	-5.95096	rs13483877_G	rs13479692_C
0.00112742	5.04e-06	-4.57684	gnfX.076.619_C	rs13479692_C
0.000351976	1.31e-06	-4.85444	CEL.X_84364983_G	rs13479692_C
0.000137664	4.4e-07	-5.06933	CEL.X_84489847_C	rs13479692_C
0.00441208	2.44e-05	-4.2309	rs13483884_G	rs13479692_C
0.000249352	8.77e-07	-4.93446	rs13483885_G	rs13479692_C
0.00509244	2.88e-05	-4.1931	rs13459181_A	rs13479692_C
0.00851761	5.25e-05	-4.05372	rs13483887_G	rs13479692_C
0.0017952	8.63e-06	-4.4617	rs13483890_A	rs13479692_C
0.00067756	2.8e-06	-4.69991	rs13483891_C	rs13479692_C
3.87e-06	6.64e-09	-5.82774	gnfX.080.189_A	rs13479692_C
4.36e-07	5.06e-10	-6.2514	rs13483894_G	rs13479692_C
2.47e-06	3.9e-09	-5.9176	gnfX.080.729_A	rs13479692_C
1.12e-08	7.02e-12	-6.90307	rs6182892_A	rs13479692_C
1.02e-07	9.12e-11	-6.51962	rs13483898_G	rs13479692_C
3.09e-06	5.08e-09	-5.87293	rs3672400_G	rs13479692_C
5.22e-06	9.47e-09	-5.76695	CEL.X_89752158_C	rs13479692_C
8.43e-08	7.3e-11	-6.55359	rs13483899_C	rs13479692_C
3.54e-07	3.94e-10	-6.29114	rs13483900_G	rs13479692_C
6.18e-07	7.59e-10	-6.18652	rs3680829_T	rs13479692_C
5.74e-06	1.06e-08	-5.74766	rs13483902_G	rs13479692_C
4.49e-07	5.23e-10	-6.24608	CEL.X_91053089_G	rs13479692_C
0.000157685	5.15e-07	-5.03875	CEL.X_91222960_A	rs13479692_C
0.000101774	3.09e-07	-5.13691	CEL.X_91399771_A	rs13479692_C
1.6e-08	1.06e-11	-6.84302	gnfX.084.157_A	rs13479692_C
5.78e-05	1.6e-07	-5.26184	rs13483909_A	rs13479692_C
0.000781783	3.3e-06	-4.66561	rs13483910_A	rs13479692_C
2.05e-05	4.75e-08	-5.48393	rs4232594_G	rs13479692_C
0.00116292	5.23e-06	-4.56922	rs3714964_G	rs13479692_C
0.000136836	4.37e-07	-5.0707	gnfX.084.751_A	rs13479692_C
3.18e-05	7.94e-08	-5.39072	CEL.X_92542075_A	rs13479692_C
4.99e-07	5.91e-10	-6.2266	gnfX.086.039_G	rs13479692_C
0.000888357	3.83e-06	-4.63475	CEL.X_93828383_A	rs13479692_C
0.00149365	6.98e-06	-4.50747	rs13483921_G	rs13479692_C
3.39e-05	8.55e-08	-5.37714	gnfX.088.335_G	rs13479692_C
0.0127011	8.4e-05	-3.94169	rs13483926_G	rs13479692_C
0.00355836	1.91e-05	-4.28711	rs13483929_G	rs13479692_C
0.0229954	0.000169769	-3.76809	CEL.X_103176151_A	rs13479692_C
0.0403919	0.000336128	-3.59261	rs3653678_C	rs13479692_C
0.0199399	0.000143182	-3.81074	CEL.X_103515007_G	rs13479692_C
0.0300582	0.000234419	-3.68611	rs6342003_A	rs13479692_C
0.00694323	4.14e-05	-4.10959	CEL.X_103972005_C	rs13479692_C
0.0201618	0.000145074	-3.80747	CEL.X_104298527_A	rs13479692_C
0.0218547	0.000159737	-3.78339	rs13483945_G	rs13479692_C
0.00356046	1.91e-05	-4.28696	rs13483947_A	rs13479692_C
0.00984617	6.22e-05	-4.01357	gnfX.097.491_A	rs13479692_C
0.0286783	0.000221526	-3.70059	rs3688937_G	rs13479692_C
0.0361014	0.000292998	-3.62849	rs13483951_T	rs13479692_C
0.000104675	3.2e-07	-5.1306	rs13483954_A	rs13479692_C
0.00562603	3.24e-05	-4.16634	rs13483955_A	rs13479692_C
0.0433125	0.000366692	-3.56971	CEL.X_106665254_A	rs13479692_C
0.000365573	1.37e-06	-4.84562	CEL.X_106858553_C	rs13479692_C
0.00212165	1.05e-05	-4.41978	CEL.X_108186660_G	rs13479692_C
0.0186362	0.00013215	-3.83068	rs6205221_C	rs13479692_C
0.000241039	8.44e-07	-4.94225	rs6387944_G	rs13479692_C
0.000441707	1.71e-06	-4.80131	rs13483992_A	rs13479692_C
0.000538244	2.15e-06	-4.75457	rs6221690_A	rs13479692_C
2e-06	3.03e-09	-5.95983	rs13483994_C	rs13479692_C
7.78e-07	9.97e-10	-6.14242	gnfX.111.315_C	rs13479692_C
6.13e-07	7.52e-10	-6.188	CEL.X_121578417_G	rs13479692_C
4e-08	3.07e-11	-6.68481	CEL.X_121796581_G	rs13479692_C
0.00145407	6.77e-06	-4.51413	rs13483997_T	rs13479692_C
0.010174	6.47e-05	-4.00439	rs13483999_C	rs13479692_C
0.0144138	9.75e-05	-3.90547	rs13484000_G	rs13479692_C
0.0123912	8.16e-05	-3.94874	rs13484001_T	rs13479692_C
0.010397	6.64e-05	-3.99829	rs13484003_G	rs13479692_C
0.00021807	7.51e-07	-4.9652	rs13484004_A	rs13479692_C
0.000562294	2.26e-06	-4.74419	gnfX.113.872_T	rs13479692_C
0.00128991	5.89e-06	-4.54371	rs13484006_C	rs13479692_C
0.000103186	3.14e-07	-5.13385	rs13484007_G	rs13479692_C
4.4e-05	1.16e-07	-5.32088	CEL.X_124532966_G	rs13479692_C
7.59e-05	2.2e-07	-5.20193	gnfX.114.823_G	rs13479692_C
2.99e-05	7.39e-08	-5.40375	rs3702256_G	rs13479692_C
1.27e-05	2.69e-08	-5.58508	rs13484013_G	rs13479692_C
3.54e-05	9.01e-08	-5.3676	CEL.X_125736335_T	rs13479692_C
4.35e-05	1.15e-07	-5.32344	rs13484015_G	rs13479692_C
2.26e-06	3.51e-09	-5.93521	rs3697198_C	rs13479692_C
1.55e-06	2.25e-09	-6.00879	gnfX.141.820_C	rs13479692_C
0.000696125	2.89e-06	-4.69339	gnfX.146.867_A	rs13479692_C
0.00503452	2.85e-05	-4.19613	gnfX.148.995_G	rs13479692_C
7.02e-05	2e-07	-5.21939	rs13484113_G	rs13479692_C
0.000652278	2.68e-06	-4.70902	rs13483712_G	rs3725269_A
4.47e-05	1.18e-07	-5.31773	CEL.X_8004370_G	rs3725269_A
0.000412814	1.58e-06	-4.81716	CEL.X_8185552_G	rs3725269_A
0.000164328	5.41e-07	-5.02947	CEL.X_8334947_G	rs3725269_A
8.74e-05	2.59e-07	-5.17081	CEL.X_8498891_G	rs3725269_A
0.000196521	6.66e-07	-4.98881	rs13483716_T	rs3725269_A
2.33e-06	3.65e-09	-5.92881	CEL.X_9031623_A	rs3725269_A
9.7e-05	2.93e-07	-5.14749	gnfX.023.543_G	rs3725269_A
0.00342487	1.82e-05	-4.29706	gnfX.026.801_T	rs3725269_A
0.000469091	1.83e-06	-4.78715	rs13483731_G	rs3725269_A
0.00114411	5.13e-06	-4.57321	rs13483736_C	rs3725269_A
0.00129161	5.9e-06	-4.54338	CEL.X_39961894_A	rs3725269_A
5.28e-05	1.44e-07	-5.28149	rs13483737_G	rs3725269_A
8.8e-05	2.61e-07	-5.16924	rs13483738_G	rs3725269_A
0.000229062	7.95e-07	-4.95384	rs13483739_G	rs3725269_A
0.00107448	4.77e-06	-4.58854	gnfX.033.214_G	rs3725269_A
2.14e-08	1.48e-11	-6.79377	rs13483745_G	rs3725269_A
0.00608874	3.55e-05	-4.14515	rs13483746_G	rs3725269_A
0.000126193	3.98e-07	-5.08889	rs13483748_G	rs3725269_A
0.000928026	4.03e-06	-4.62412	gnfX.035.350_T	rs3725269_A
0.0197578	0.000141635	-3.81345	rs13483750_G	rs3725269_A
0.00418901	2.3e-05	-4.24457	CEL.X_44124389_G	rs3725269_A
8.55e-06	1.69e-08	-5.66644	CEL.X_44311522_A	rs3725269_A
3.16e-08	2.34e-11	-6.72574	rs6411410_G	rs3725269_A
0.000421714	1.62e-06	-4.81216	rs13483753_A	rs3725269_A
5.56e-05	1.53e-07	-5.2702	rs13483756_A	rs3725269_A
4.12e-05	1.07e-07	-5.33518	rs13483757_A	rs3725269_A
6.84e-06	1.3e-08	-5.71215	gnfX.037.760_A	rs3725269_A
0.0237368	0.000176326	-3.75854	rs13483759_G	rs3725269_A
0.0379346	0.0003113	-3.6127	rs13483761_G	rs3725269_A
0.000199191	6.76e-07	-4.98581	rs13483763_G	rs3725269_A
2.17e-05	5.06e-08	-5.47227	rs13483765_C	rs3725269_A
0.0210714	0.000152928	-3.7943	rs13483769_A	rs3725269_A
0.0311216	0.0002445	-3.67529	CEL.X_50598124_A	rs3725269_A
0.000842965	3.6e-06	-4.6474	rs13483770_G	rs3725269_A
0.0205094	0.00014808	-3.80235	rs13483771_G	rs3725269_A
0.0130585	8.68e-05	-3.9338	CEL.X_51185805_A	rs3725269_A
0.0093469	5.86e-05	-4.02802	gnfX.044.260_A	rs3725269_A
0.0028301	1.46e-05	-4.34643	rs13483777_A	rs3725269_A
0.000836429	3.57e-06	-4.64931	rs13483778_G	rs3725269_A
0.00398379	2.17e-05	-4.25759	rs13483781_G	rs3725269_A
0.00417167	2.29e-05	-4.2457	rs13483783_G	rs3725269_A
0.0013237	6.07e-06	-4.53734	rs13483785_A	rs3725269_A
0.00687787	4.1e-05	-4.11215	rs13483786_C	rs3725269_A
3.26e-08	2.42e-11	-6.72058	rs13483788_A	rs3725269_A
0.00350813	1.87e-05	-4.2908	rs13483790_A	rs3725269_A
0.000553734	2.22e-06	-4.74789	rs3695410_A	rs3725269_A
0.000432532	1.66e-06	-4.80626	gnfX.049.002_C	rs3725269_A
0.000527717	2.1e-06	-4.75923	rs6317266_A	rs3725269_A
0.00202407	9.91e-06	-4.43162	gnfX.049.663_T	rs3725269_A
0.00189871	9.21e-06	-4.4476	gnfX.049.915_T	rs3725269_A
0.0017636	8.46e-06	-4.46616	CEL.X_58276862_A	rs3725269_A
0.00794545	4.85e-05	-4.07281	CEL.X_58447083_A	rs3725269_A
3.64e-05	9.32e-08	-5.36141	CEL.X_58802359_C	rs3725269_A
0.000175182	5.82e-07	-5.01501	CEL.X_58879026_A	rs3725269_A
0.00341664	1.82e-05	-4.29769	CEL.X_59030482_G	rs3725269_A
8.73e-05	2.58e-07	-5.17112	CEL.X_59174140_A	rs3725269_A
0.00012359	3.88e-07	-5.09353	CEL.X_59346618_A	rs3725269_A
5.85e-05	1.62e-07	-5.25896	CEL.X_59515625_C	rs3725269_A
0.00301004	1.57e-05	-4.33048	rs13483797_A	rs3725269_A
0.0015799	7.45e-06	-4.49351	CEL.X_60181392_A	rs3725269_A
0.000405207	1.54e-06	-4.82151	rs13483808_A	rs3725269_A
1.95e-05	4.45e-08	-5.49537	rs13483813_C	rs3725269_A
6.02e-05	1.67e-07	-5.25279	rs13483814_A	rs3725269_A
2.04e-06	3.1e-09	-5.95582	rs13483815_G	rs3725269_A
1.22e-05	2.58e-08	-5.59272	rs3157124_G	rs3725269_A
1.79e-06	2.66e-09	-5.9815	rs13483818_A	rs3725269_A
0.000612192	2.49e-06	-4.72407	rs13483821_G	rs3725269_A
3.93e-07	4.47e-10	-6.27127	rs13483822_G	rs3725269_A
1.48e-05	3.22e-08	-5.55308	rs13483823_A	rs3725269_A
1.41e-08	9.1e-12	-6.86509	rs13483824_A	rs3725269_A
1.37e-07	1.3e-10	-6.46532	rs13483825_A	rs3725269_A
3.58e-09	1.86e-12	-7.09428	CEL.X_65891570_G	rs3725269_A
1.64e-06	2.4e-09	-5.99821	CEL.X_66015326_G	rs3725269_A
7.54e-09	4.4e-12	-6.97076	rs13483834_G	rs3725269_A
1.46e-10	4.49e-14	-7.60673	CEL.X_67980997_C	rs3725269_A
4.29e-10	1.57e-13	-7.43829	CEL.X_68179178_G	rs3725269_A
2.11e-06	3.23e-09	-5.94925	CEL.X_68306415_C	rs3725269_A
3.64e-10	1.3e-13	-7.46411	CEL.X_68645226_G	rs3725269_A
1.28e-07	1.19e-10	-6.47836	rs13483838_G	rs3725269_A
2.79e-14	1.91e-18	-8.85751	rs13483844_G	rs3725269_A
2.69e-05	6.52e-08	-5.42649	CEL.X_71104123_G	rs3725269_A
2.69e-09	1.33e-12	-7.14136	CEL.X_71438949_G	rs3725269_A
1.16e-07	1.06e-10	-6.49619	rs13483849_C	rs3725269_A
1.46e-06	2.09e-09	-6.0212	CEL.X_71907333_T	rs3725269_A
1.24e-09	5.39e-13	-7.26823	CEL.X_72068607_G	rs3725269_A
7.78e-07	9.97e-10	-6.14243	gnfX.068.981_G	rs3725269_A
2.11e-09	1.01e-12	-7.18078	CEL.X_72627341_G	rs3725269_A
5.32e-09	2.93e-12	-7.02928	CEL.X_72697823_C	rs3725269_A
7.94e-07	1.02e-09	-6.13848	CEL.X_72875547_C	rs3725269_A
4.58e-17	8.46e-22	-9.71885	CEL.X_72954447_T	rs3725269_A
1.12e-09	4.79e-13	-7.28465	CEL.X_73027245_G	rs3725269_A
1.93e-07	1.93e-10	-6.4033	gnfX.070.167_C	rs3725269_A
1e-08	6.14e-12	-6.92252	rs13483858_G	rs3725269_A
4.73e-08	3.73e-11	-6.65541	CEL.X_74073918_G	rs3725269_A
2.27e-07	2.34e-10	-6.3731	CEL.X_74272691_G	rs3725269_A
1.22e-09	5.31e-13	-7.27047	rs13483862_G	rs3725269_A
9.9e-09	6.05e-12	-6.92462	rs13483863_G	rs3725269_A
5.89e-08	4.82e-11	-6.61687	CEL.X_74985293_G	rs3725269_A
6.12e-09	3.44e-12	-7.00614	CEL.X_75125049_T	rs3725269_A
2.01e-06	3.05e-09	-5.95855	rs13483864_G	rs3725269_A
8.15e-06	1.6e-08	-5.67621	rs13483868_G	rs3725269_A
9.54e-05	2.87e-07	-5.15133	rs13483869_G	rs3725269_A
1.46e-07	1.39e-10	-6.45424	rs3675552_C	rs3725269_A
7.77e-07	9.95e-10	-6.14276	rs13483870_G	rs3725269_A
1.09e-06	1.49e-09	-6.07695	rs3725966_G	rs3725269_A
1.18e-06	1.64e-09	-6.06166	CEL.X_77349091_G	rs3725269_A
3.39e-09	1.75e-12	-7.10297	rs13483873_G	rs3725269_A
2.85e-08	2.07e-11	-6.74402	CEL.X_77780392_G	rs3725269_A
3.85e-05	9.92e-08	-5.34991	CEL.X_77937676_G	rs3725269_A
5.02e-08	4e-11	-6.64496	rs3696812_G	rs3725269_A
1.02e-06	1.37e-09	-6.09081	rs13483877_G	rs3725269_A
0.000823747	3.51e-06	-4.65298	gnfX.076.619_C	rs3725269_A
0.000185576	6.23e-07	-5.00189	CEL.X_84364983_G	rs3725269_A
0.000101162	3.07e-07	-5.13831	CEL.X_84489847_C	rs3725269_A
0.00354254	1.9e-05	-4.28825	rs13483884_G	rs3725269_A
0.000193893	6.55e-07	-4.99187	rs13483885_G	rs3725269_A
0.00405111	2.21e-05	-4.25326	rs13459181_A	rs3725269_A
0.00695777	4.15e-05	-4.10903	rs13483887_G	rs3725269_A
0.00141929	6.58e-06	-4.5201	rs13483890_A	rs3725269_A
0.000545057	2.18e-06	-4.75157	rs13483891_C	rs3725269_A
2.94e-06	4.79e-09	-5.88304	gnfX.080.189_A	rs3725269_A
3.21e-07	3.52e-10	-6.30893	rs13483894_G	rs3725269_A
1.26e-06	1.76e-09	-6.04921	gnfX.080.729_A	rs3725269_A
1.17e-08	7.35e-12	-6.89631	rs6182892_A	rs3725269_A
1.03e-07	9.23e-11	-6.51779	rs13483898_G	rs3725269_A
2.29e-06	3.57e-09	-5.93219	rs3672400_G	rs3725269_A
2.71e-06	4.35e-09	-5.89909	CEL.X_89752158_C	rs3725269_A
8.55e-08	7.43e-11	-6.55099	rs13483899_C	rs3725269_A
3.55e-07	3.96e-10	-6.29053	rs13483900_G	rs3725269_A
4.54e-07	5.3e-10	-6.24418	rs3680829_T	rs3725269_A
4.23e-06	7.38e-09	-5.80963	rs13483902_G	rs3725269_A
3.28e-07	3.61e-10	-6.30492	CEL.X_91053089_G	rs3725269_A
0.000120134	3.76e-07	-5.09981	CEL.X_91222960_A	rs3725269_A
7.9e-05	2.3e-07	-5.19331	CEL.X_91399771_A	rs3725269_A
1.17e-08	7.33e-12	-6.89674	gnfX.084.157_A	rs3725269_A
4.43e-05	1.17e-07	-5.31951	rs13483909_A	rs3725269_A
0.000608123	2.47e-06	-4.72564	rs13483910_A	rs3725269_A
1.52e-05	3.33e-08	-5.54719	rs4232594_G	rs3725269_A
0.000658017	2.71e-06	-4.7069	rs3714964_G	rs3725269_A
0.000104362	3.19e-07	-5.13125	gnfX.084.751_A	rs3725269_A
1.65e-05	3.67e-08	-5.5297	CEL.X_92542075_A	rs3725269_A
3.4e-07	3.77e-10	-6.29828	gnfX.086.039_G	rs3725269_A
0.000647436	2.66e-06	-4.7108	CEL.X_93828383_A	rs3725269_A
0.00122748	5.56e-06	-4.55593	rs13483921_G	rs3725269_A
2.4e-05	5.7e-08	-5.45077	gnfX.088.335_G	rs3725269_A
0.0239686	0.000178387	-3.75561	rs13483926_G	rs3725269_A
0.00682468	4.06e-05	-4.11429	rs13483929_G	rs3725269_A
0.0443237	0.000377198	-3.56225	CEL.X_103515007_G	rs3725269_A
0.0168462	0.000117222	-3.86031	CEL.X_103972005_C	rs3725269_A
0.0451561	0.000385977	-3.55617	CEL.X_104298527_A	rs3725269_A
0.049436	0.000431726	-3.52641	rs13483945_G	rs3725269_A
0.00924806	5.79e-05	-4.03095	rs13483947_A	rs3725269_A
0.0233131	0.00017256	-3.76398	gnfX.097.491_A	rs3725269_A
0.000354123	1.32e-06	-4.85301	rs13483954_A	rs3725269_A
0.0150585	0.000102652	-3.89289	rs13483955_A	rs3725269_A
0.000686318	2.84e-06	-4.69683	CEL.X_106858553_C	rs3725269_A
0.0035693	1.91e-05	-4.28631	CEL.X_108186660_G	rs3725269_A
0.0129888	8.62e-05	-3.9353	rs6205221_C	rs3725269_A
0.000149002	4.82e-07	-5.05158	rs6387944_G	rs3725269_A
0.000281291	1.01e-06	-4.90654	rs13483992_A	rs3725269_A
0.000905769	3.92e-06	-4.63004	rs6221690_A	rs3725269_A
3.83e-06	6.55e-09	-5.82985	rs13483994_C	rs3725269_A
1.57e-06	2.29e-09	-6.00603	gnfX.111.315_C	rs3725269_A
1.26e-06	1.76e-09	-6.0493	CEL.X_121578417_G	rs3725269_A
8.45e-08	7.32e-11	-6.55313	CEL.X_121796581_G	rs3725269_A
0.00319028	1.68e-05	-4.31541	rs13483997_T	rs3725269_A
0.00887143	5.51e-05	-4.04255	rs13483999_C	rs3725269_A
0.0125648	8.29e-05	-3.94476	rs13484000_G	rs3725269_A
0.010778	6.92e-05	-3.98821	rs13484001_T	rs3725269_A
0.00670042	3.97e-05	-4.11936	rs13484003_G	rs3725269_A
0.000129904	4.11e-07	-5.08234	rs13484004_A	rs3725269_A
0.000334494	1.24e-06	-4.86629	gnfX.113.872_T	rs3725269_A
0.000784951	3.32e-06	-4.66464	rs13484006_C	rs3725269_A
6.32e-05	1.77e-07	-5.24226	rs13484007_G	rs3725269_A
2.67e-05	6.45e-08	-5.42844	CEL.X_124532966_G	rs3725269_A
4.68e-05	1.25e-07	-5.30748	gnfX.114.823_G	rs3725269_A
1.82e-05	4.12e-08	-5.50912	rs3702256_G	rs3725269_A
7.64e-06	1.48e-08	-5.68956	rs13484013_G	rs3725269_A
2.18e-05	5.08e-08	-5.47168	CEL.X_125736335_T	rs3725269_A
2.63e-05	6.33e-08	-5.43186	rs13484015_G	rs3725269_A
1.31e-06	1.84e-09	-6.04202	rs3697198_C	rs3725269_A
1.1e-06	1.51e-09	-6.07484	gnfX.141.820_C	rs3725269_A
0.000539448	2.15e-06	-4.75406	gnfX.146.867_A	rs3725269_A
0.00340248	1.81e-05	-4.29877	gnfX.148.995_G	rs3725269_A
4.74e-05	1.26e-07	-5.30514	rs13484113_G	rs3725269_A
0.000942673	4.1e-06	-4.62035	rs13483712_G	rs3678769_G
6.69e-05	1.89e-07	-5.22999	CEL.X_8004370_G	rs3678769_G
0.000600319	2.43e-06	-4.72874	CEL.X_8185552_G	rs3678769_G
0.000236347	8.25e-07	-4.94675	CEL.X_8334947_G	rs3678769_G
0.000128439	4.06e-07	-5.08491	CEL.X_8498891_G	rs3678769_G
0.000277539	9.94e-07	-4.90967	rs13483716_T	rs3678769_G
3.74e-06	6.36e-09	-5.83505	CEL.X_9031623_A	rs3678769_G
3.57e-05	9.09e-08	-5.36594	gnfX.023.543_G	rs3678769_G
0.0045852	2.55e-05	-4.22082	gnfX.026.801_T	rs3678769_G
0.000727	3.04e-06	-4.68292	rs13483731_G	rs3678769_G
0.0015454	7.26e-06	-4.49902	rs13483736_C	rs3678769_G
0.00188372	9.13e-06	-4.44961	CEL.X_39961894_A	rs3678769_G
7.76e-05	2.25e-07	-5.19707	rs13483737_G	rs3678769_G
0.000137551	4.4e-07	-5.06951	rs13483738_G	rs3678769_G
0.000347447	1.29e-06	-4.85741	rs13483739_G	rs3678769_G
0.00146762	6.84e-06	-4.51184	gnfX.033.214_G	rs3678769_G
3.27e-08	2.43e-11	-6.71987	rs13483745_G	rs3678769_G
0.00812486	4.97e-05	-4.06666	rs13483746_G	rs3678769_G
0.000176966	5.89e-07	-5.01274	rs13483748_G	rs3678769_G
0.00129031	5.89e-06	-4.54363	gnfX.035.350_T	rs3678769_G
0.0256285	0.000193413	-3.73515	rs13483750_G	rs3678769_G
0.00564892	3.26e-05	-4.16524	CEL.X_44124389_G	rs3678769_G
1.41e-05	3.04e-08	-5.56373	CEL.X_44311522_A	rs3678769_G
5.75e-08	4.68e-11	-6.62115	rs6411410_G	rs3678769_G
0.000656155	2.7e-06	-4.70757	rs13483753_A	rs3678769_G
9e-05	2.68e-07	-5.16422	rs13483756_A	rs3678769_G
6.72e-05	1.9e-07	-5.22898	rs13483757_A	rs3678769_G
1.14e-05	2.38e-08	-5.60689	gnfX.037.760_A	rs3678769_G
0.0303785	0.000237427	-3.68283	rs13483759_G	rs3678769_G
0.000286053	1.03e-06	-4.90263	rs13483763_G	rs3678769_G
3.16e-05	7.86e-08	-5.39249	rs13483765_C	rs3678769_G
0.0272483	0.000208257	-3.71636	rs13483769_A	rs3678769_G
0.0401797	0.000333961	-3.59431	CEL.X_50598124_A	rs3678769_G
0.0010942	4.87e-06	-4.58415	rs13483770_G	rs3678769_G
0.0294837	0.000229029	-3.69207	rs13483771_G	rs3678769_G
0.0194169	0.000138758	-3.81856	CEL.X_51185805_A	rs3678769_G
0.0115835	7.54e-05	-3.96785	gnfX.044.260_A	rs3678769_G
0.00432105	2.39e-05	-4.23644	rs13483777_A	rs3678769_G
0.00132998	6.1e-06	-4.53618	rs13483778_G	rs3678769_G
0.00615534	3.6e-05	-4.1422	rs13483781_G	rs3678769_G
0.00596802	3.47e-05	-4.1505	rs13483783_G	rs3678769_G
0.00199054	9.73e-06	-4.43577	rs13483785_A	rs3678769_G
0.00993122	6.29e-05	-4.01117	rs13483786_C	rs3678769_G
5.44e-08	4.4e-11	-6.63076	rs13483788_A	rs3678769_G
0.00505034	2.86e-05	-4.19528	rs13483790_A	rs3678769_G
0.000827654	3.53e-06	-4.65183	rs3695410_A	rs3678769_G
0.000642648	2.63e-06	-4.71258	gnfX.049.002_C	rs3678769_G
0.000781783	3.3e-06	-4.66561	rs6317266_A	rs3678769_G
0.00292593	1.52e-05	-4.33785	gnfX.049.663_T	rs3678769_G
0.00274058	1.41e-05	-4.35469	gnfX.049.915_T	rs3678769_G
0.00259283	1.32e-05	-4.3688	CEL.X_58276862_A	rs3678769_G
0.0111969	7.24e-05	-3.97746	CEL.X_58447083_A	rs3678769_G
5.65e-05	1.56e-07	-5.26664	CEL.X_58802359_C	rs3678769_G
0.000268641	9.57e-07	-4.91723	CEL.X_58879026_A	rs3678769_G
0.00486934	2.74e-05	-4.20496	CEL.X_59030482_G	rs3678769_G
0.000132244	4.2e-07	-5.07833	CEL.X_59174140_A	rs3678769_G
0.000193219	6.53e-07	-4.99266	CEL.X_59346618_A	rs3678769_G
8.94e-05	2.66e-07	-5.16582	CEL.X_59515625_C	rs3678769_G
0.00443089	2.46e-05	-4.22977	rs13483797_A	rs3678769_G
0.00229324	1.14e-05	-4.40015	CEL.X_60181392_A	rs3678769_G
0.000624962	2.55e-06	-4.71918	rs13483808_A	rs3678769_G
2.76e-05	6.72e-08	-5.42094	rs13483813_C	rs3678769_G
8.47e-05	2.5e-07	-5.17771	rs13483814_A	rs3678769_G
2.98e-06	4.86e-09	-5.8804	rs13483815_G	rs3678769_G
1.78e-05	4.01e-08	-5.5139	rs3157124_G	rs3678769_G
2.62e-06	4.18e-09	-5.90596	rs13483818_A	rs3678769_G
0.000827313	3.53e-06	-4.65193	rs13483821_G	rs3678769_G
5.78e-07	7.02e-10	-6.19907	rs13483822_G	rs3678769_G
2.12e-05	4.92e-08	-5.47742	rs13483823_A	rs3678769_G
2.18e-08	1.51e-11	-6.79043	rs13483824_A	rs3678769_G
2.12e-07	2.17e-10	-6.38538	rs13483825_A	rs3678769_G
5.75e-09	3.2e-12	-7.01658	CEL.X_65891570_G	rs3678769_G
2.46e-06	3.88e-09	-5.91818	CEL.X_66015326_G	rs3678769_G
1.24e-08	7.86e-12	-6.88646	rs13483834_G	rs3678769_G
2.53e-10	8.53e-14	-7.52071	CEL.X_67980997_C	rs3678769_G
5.14e-10	1.93e-13	-7.40972	CEL.X_68179178_G	rs3678769_G
3.17e-06	5.23e-09	-5.86809	CEL.X_68306415_C	rs3678769_G
6.31e-10	2.46e-13	-7.37639	CEL.X_68645226_G	rs3678769_G
2.03e-07	2.06e-10	-6.39339	rs13483838_G	rs3678769_G
5.07e-14	3.9e-18	-8.77399	rs13483844_G	rs3678769_G
3.11e-05	7.74e-08	-5.39534	CEL.X_71104123_G	rs3678769_G
4.7e-09	2.54e-12	-7.04981	CEL.X_71438949_G	rs3678769_G
1.84e-07	1.83e-10	-6.41204	rs13483849_C	rs3678769_G
2.24e-06	3.48e-09	-5.93654	CEL.X_71907333_T	rs3678769_G
2.13e-09	1.02e-12	-7.17965	CEL.X_72068607_G	rs3678769_G
9.18e-07	1.21e-09	-6.11059	gnfX.068.981_G	rs3678769_G
3.74e-09	1.96e-12	-7.08682	CEL.X_72627341_G	rs3678769_G
9.18e-09	5.53e-12	-6.93763	CEL.X_72697823_C	rs3678769_G
1.24e-06	1.72e-09	-6.05306	CEL.X_72875547_C	rs3678769_G
8.55e-17	1.8e-21	-9.63734	CEL.X_72954447_T	rs3678769_G
1.91e-09	8.97e-13	-7.19716	CEL.X_73027245_G	rs3678769_G
3.13e-07	3.42e-10	-6.31369	gnfX.070.167_C	rs3678769_G
1.65e-08	1.09e-11	-6.83849	rs13483858_G	rs3678769_G
7.65e-08	6.51e-11	-6.57105	CEL.X_74073918_G	rs3678769_G
3.7e-07	4.16e-10	-6.28247	CEL.X_74272691_G	rs3678769_G
2.13e-09	1.01e-12	-7.17981	rs13483862_G	rs3678769_G
1.67e-08	1.11e-11	-6.83644	rs13483863_G	rs3678769_G
9.9e-08	8.82e-11	-6.52476	CEL.X_74985293_G	rs3678769_G
1.05e-08	6.48e-12	-6.91456	CEL.X_75125049_T	rs3678769_G
3.15e-06	5.21e-09	-5.86885	rs13483864_G	rs3678769_G
1.27e-05	2.69e-08	-5.58481	rs13483868_G	rs3678769_G
0.00014012	4.49e-07	-5.06536	rs13483869_G	rs3678769_G
2.38e-07	2.48e-10	-6.36432	rs3675552_C	rs3678769_G
1.23e-06	1.71e-09	-6.05444	rs13483870_G	rs3678769_G
1.76e-06	2.62e-09	-5.98386	rs3725966_G	rs3678769_G
1.9e-06	2.85e-09	-5.96965	CEL.X_77349091_G	rs3678769_G
6.01e-09	3.37e-12	-7.00915	rs13483873_G	rs3678769_G
4.99e-08	3.98e-11	-6.64586	CEL.X_77780392_G	rs3678769_G
6.09e-05	1.7e-07	-5.25036	CEL.X_77937676_G	rs3678769_G
8.79e-08	7.66e-11	-6.54621	rs3696812_G	rs3678769_G
1.68e-06	2.48e-09	-5.99297	rs13483877_G	rs3678769_G
0.00122684	5.56e-06	-4.55605	gnfX.076.619_C	rs3678769_G
0.000276801	9.91e-07	-4.91029	CEL.X_84364983_G	rs3678769_G
0.000153465	4.99e-07	-5.04484	CEL.X_84489847_C	rs3678769_G
0.00479102	2.69e-05	-4.20922	rs13483884_G	rs3678769_G
0.000274495	9.81e-07	-4.91226	rs13483885_G	rs3678769_G
0.00551179	3.16e-05	-4.17189	rs13459181_A	rs3678769_G
0.00919412	5.74e-05	-4.03262	rs13483887_G	rs3678769_G
0.00195879	9.55e-06	-4.4398	rs13483890_A	rs3678769_G
0.000732568	3.07e-06	-4.68111	rs13483891_C	rs3678769_G
4.3e-06	7.53e-09	-5.80632	gnfX.080.189_A	rs3678769_G
4.87e-07	5.75e-10	-6.23091	rs13483894_G	rs3678769_G
1.92e-06	2.89e-09	-5.96748	gnfX.080.729_A	rs3678769_G
1.27e-08	8.08e-12	-6.88245	rs6182892_A	rs3678769_G
1.14e-07	1.05e-10	-6.49862	rs13483898_G	rs3678769_G
3.42e-06	5.72e-09	-5.85308	rs3672400_G	rs3678769_G
4.07e-06	7.05e-09	-5.81756	CEL.X_89752158_C	rs3678769_G
9.46e-08	8.35e-11	-6.53306	rs13483899_C	rs3678769_G
3.93e-07	4.47e-10	-6.27121	rs13483900_G	rs3678769_G
6.85e-07	8.57e-10	-6.16679	rs3680829_T	rs3678769_G
6.32e-06	1.19e-08	-5.72796	rs13483902_G	rs3678769_G
5.04e-07	5.99e-10	-6.22442	CEL.X_91053089_G	rs3678769_G
0.000172553	5.72e-07	-5.01844	CEL.X_91222960_A	rs3678769_G
0.000111374	3.44e-07	-5.11676	CEL.X_91399771_A	rs3678769_G
1.77e-08	1.19e-11	-6.82551	gnfX.084.157_A	rs3678769_G
6.41e-05	1.8e-07	-5.23926	rs13483909_A	rs3678769_G
0.000857677	3.68e-06	-4.64325	rs13483910_A	rs3678769_G
2.27e-05	5.33e-08	-5.4631	rs4232594_G	rs3678769_G
0.000927863	4.03e-06	-4.62416	rs3714964_G	rs3678769_G
0.000150947	4.9e-07	-5.0486	gnfX.084.751_A	rs3678769_G
2.48e-05	5.91e-08	-5.44427	CEL.X_92542075_A	rs3678769_G
5.68e-07	6.88e-10	-6.20216	gnfX.086.039_G	rs3678769_G
0.000986383	4.32e-06	-4.60933	CEL.X_93828383_A	rs3678769_G
0.00160284	7.57e-06	-4.48997	rs13483921_G	rs3678769_G
3.78e-05	9.74e-08	-5.35335	gnfX.088.335_G	rs3678769_G
0.0137461	9.22e-05	-3.91901	rs13483926_G	rs3678769_G
0.00383215	2.08e-05	-4.26775	rs13483929_G	rs3678769_G
0.0245848	0.00018391	-3.74791	CEL.X_103176151_A	rs3678769_G
0.042935	0.000362733	-3.57258	rs3653678_C	rs3678769_G
0.0213337	0.000155209	-3.7906	CEL.X_103515007_G	rs3678769_G
0.0321166	0.000254014	-3.66546	rs6342003_A	rs3678769_G
0.00750914	4.54e-05	-4.08818	CEL.X_103972005_C	rs3678769_G
0.0215748	0.000157314	-3.78722	CEL.X_104298527_A	rs3678769_G
0.0233381	0.000172791	-3.76365	rs13483945_G	rs3678769_G
0.00386111	2.09e-05	-4.2658	rs13483947_A	rs3678769_G
0.0105715	6.77e-05	-3.99362	gnfX.097.491_A	rs3678769_G
0.0305902	0.000239447	-3.68066	rs3688937_G	rs3678769_G
0.0384183	0.000316143	-3.60866	rs13483951_T	rs3678769_G
0.000114735	3.56e-07	-5.11016	rs13483954_A	rs3678769_G
0.00613777	3.59e-05	-4.14296	rs13483955_A	rs3678769_G
0.0463409	0.000398577	-3.54766	CEL.X_106665254_A	rs3678769_G
0.00039413	1.5e-06	-4.82798	CEL.X_106858553_C	rs3678769_G
0.00227771	1.14e-05	-4.40185	CEL.X_108186660_G	rs3678769_G
0.0201542	0.000145007	-3.80758	rs6205221_C	rs3678769_G
0.000265339	9.44e-07	-4.92007	rs6387944_G	rs3678769_G
0.000489463	1.92e-06	-4.77703	rs13483992_A	rs3678769_G
0.000582998	2.35e-06	-4.73562	rs6221690_A	rs3678769_G
2.2e-06	3.4e-09	-5.94047	rs13483994_C	rs3678769_G
8.55e-07	1.11e-09	-6.12425	gnfX.111.315_C	rs3678769_G
6.76e-07	8.44e-10	-6.16929	CEL.X_121578417_G	rs3678769_G
4.48e-08	3.51e-11	-6.66481	CEL.X_121796581_G	rs3678769_G
0.00157615	7.43e-06	-4.49408	rs13483997_T	rs3678769_G
0.0106898	6.86e-05	-3.99048	rs13483999_C	rs3678769_G
0.0151464	0.000103372	-3.89118	rs13484000_G	rs3678769_G
0.0130269	8.65e-05	-3.93448	rs13484001_T	rs3678769_G
0.0114534	7.44e-05	-3.97102	rs13484003_G	rs3678769_G
0.000244715	8.58e-07	-4.93881	rs13484004_A	rs3678769_G
0.000629856	2.57e-06	-4.71733	gnfX.113.872_T	rs3678769_G
0.00142935	6.63e-06	-4.51838	rs13484006_C	rs3678769_G
0.000115856	3.6e-07	-5.108	rs13484007_G	rs3678769_G
4.96e-05	1.33e-07	-5.29526	CEL.X_124532966_G	rs3678769_G
8.56e-05	2.53e-07	-5.17534	gnfX.114.823_G	rs3678769_G
3.39e-05	8.56e-08	-5.37686	rs3702256_G	rs3678769_G
1.44e-05	3.12e-08	-5.55864	rs13484013_G	rs3678769_G
4e-05	1.04e-07	-5.34116	CEL.X_125736335_T	rs3678769_G
4.9e-05	1.31e-07	-5.29787	rs13484015_G	rs3678769_G
2.6e-06	4.14e-09	-5.90748	rs3697198_C	rs3678769_G
1.74e-06	2.57e-09	-5.98678	gnfX.141.820_C	rs3678769_G
0.000755101	3.17e-06	-4.67392	gnfX.146.867_A	rs3678769_G
0.00543946	3.12e-05	-4.17544	gnfX.148.995_G	rs3678769_G
7.68e-05	2.23e-07	-5.1994	rs13484113_G	rs3678769_G
0.0105605	6.76e-05	3.99391	rs13480205_G	rs13479694_C
0.0303376	0.000237029	-3.68326	CEL.X_8004370_G	rs13479694_C
0.045026	0.000384598	-3.55712	CEL.X_8498891_G	rs13479694_C
0.0236069	0.000175173	-3.7602	CEL.X_9031623_A	rs13479694_C
0.0320182	0.000253066	-3.66642	gnfX.023.543_G	rs13479694_C
0.0265615	0.000201954	-3.72418	gnfX.026.801_T	rs13479694_C
0.00982126	6.21e-05	-4.01427	CEL.X_39961894_A	rs13479694_C
0.00105463	4.67e-06	-4.59313	rs13483737_G	rs13479694_C
0.00418245	2.3e-05	-4.24499	rs13483738_G	rs13479694_C
0.000399911	1.52e-06	-4.82456	rs13483739_G	rs13479694_C
0.00407841	2.23e-05	-4.25153	gnfX.033.214_G	rs13479694_C
6.37e-06	1.2e-08	-5.72651	rs13483745_G	rs13479694_C
0.0129591	8.6e-05	-3.93594	rs13483746_G	rs13479694_C
0.00325472	1.72e-05	-4.3103	rs13483748_G	rs13479694_C
0.0189403	0.000134707	-3.82592	gnfX.035.350_T	rs13479694_C
0.0412579	0.000345069	-3.58572	CEL.X_44124389_G	rs13479694_C
0.00910552	5.68e-05	-4.03533	CEL.X_44311522_A	rs13479694_C
0.00779901	4.74e-05	-4.07789	rs6411410_G	rs13479694_C
0.045114	0.000385508	-3.55649	rs13483765_C	rs13479694_C
0.0121322	7.96e-05	-3.95477	rs13483770_G	rs13479694_C
0.0112327	7.27e-05	-3.97654	rs13483813_C	rs13479694_C
0.00916085	5.72e-05	-4.03362	rs13483814_A	rs13479694_C
0.00455332	2.53e-05	-4.22262	rs13483815_G	rs13479694_C
0.0242134	0.000180592	-3.75251	rs3157124_G	rs13479694_C
0.00178744	8.59e-06	-4.46281	rs13483818_A	rs13479694_C
0.02201	0.000161081	-3.78129	rs13483824_A	rs13479694_C
0.0260914	0.000197597	-3.72972	CEL.X_65891570_G	rs13479694_C
0.0183281	0.000129602	-3.8355	CEL.X_66015326_G	rs13479694_C
0.0124784	8.22e-05	-3.94676	rs13483834_G	rs13479694_C
0.000140752	4.51e-07	-5.06436	CEL.X_67980997_C	rs13479694_C
0.00171741	8.2e-06	-4.4728	CEL.X_68179178_G	rs13479694_C
0.00246994	1.25e-05	-4.38128	CEL.X_68645226_G	rs13479694_C
0.0183967	0.000130177	-3.8344	rs13483838_G	rs13479694_C
5.05e-05	1.36e-07	-5.29105	rs13483844_G	rs13479694_C
0.042991	0.000363334	-3.57214	CEL.X_71104123_G	rs13479694_C
0.00840184	5.17e-05	-4.05748	CEL.X_71438949_G	rs13479694_C
0.0030182	1.57e-05	-4.32978	CEL.X_71907333_T	rs13479694_C
0.00108026	4.8e-06	-4.58724	CEL.X_72068607_G	rs13479694_C
0.0101751	6.47e-05	-4.00435	CEL.X_72627341_G	rs13479694_C
0.00397435	2.17e-05	-4.25822	CEL.X_72697823_C	rs13479694_C
0.00335191	1.78e-05	-4.30265	CEL.X_72875547_C	rs13479694_C
5.97e-07	7.3e-10	-6.19273	CEL.X_72954447_T	rs13479694_C
0.000151205	4.91e-07	-5.04822	CEL.X_73027245_G	rs13479694_C
0.0254046	0.0001914	-3.7378	gnfX.070.167_C	rs13479694_C
6.52e-05	1.84e-07	-5.23561	rs13483858_G	rs13479694_C
0.0108405	6.97e-05	-3.98662	CEL.X_74073918_G	rs13479694_C
0.00133846	6.15e-06	-4.53463	CEL.X_74272691_G	rs13479694_C
0.000199943	6.79e-07	-4.98495	rs13483862_G	rs13479694_C
0.0115616	7.52e-05	-3.96838	rs13483863_G	rs13479694_C
0.0190638	0.000135752	-3.824	CEL.X_74985293_G	rs13479694_C
0.00209329	1.03e-05	-4.42316	CEL.X_75125049_T	rs13479694_C
0.0412783	0.000345291	-3.58555	rs13483864_G	rs13479694_C
0.027281	0.000208568	-3.71598	rs3675552_C	rs13479694_C
0.0409636	0.000342057	-3.58802	rs13483870_G	rs13479694_C
0.0458448	0.000393264	-3.55122	rs13483873_G	rs13479694_C
0.0132165	8.8e-05	-3.93033	CEL.X_77780392_G	rs13479694_C
0.0135418	9.06e-05	-3.92333	rs3696812_G	rs13479694_C
0.00518869	2.95e-05	-4.18809	rs13483877_G	rs13479694_C
0.00140867	6.52e-06	-4.52196	gnfX.080.189_A	rs13479694_C
0.0364782	0.00029674	-3.62518	rs6182892_A	rs13479694_C
0.0190186	0.000135363	-3.82471	rs13483899_C	rs13479694_C
0.0257831	0.000194792	-3.73335	rs13483900_G	rs13479694_C
0.00367363	1.98e-05	-4.27875	rs3680829_T	rs13479694_C
0.00256828	1.31e-05	-4.37124	CEL.X_91053089_G	rs13479694_C
0.0316774	0.000249774	-3.6698	CEL.X_91222960_A	rs13479694_C
0.0258555	0.000195457	-3.73248	CEL.X_91399771_A	rs13479694_C
0.00048217	1.89e-06	-4.78066	gnfX.084.157_A	rs13479694_C
0.00372198	2.01e-05	-4.27533	rs13483909_A	rs13479694_C
0.00811789	4.97e-05	-4.0669	rs4232594_G	rs13479694_C
0.0490798	0.00042791	-3.52878	rs3714964_G	rs13479694_C
0.00642962	3.79e-05	-4.13047	gnfX.084.751_A	rs13479694_C
0.0187436	0.000133057	-3.82898	CEL.X_92542075_A	rs13479694_C
0.000529193	2.1e-06	-4.75856	gnfX.086.039_G	rs13479694_C
0.00520738	2.96e-05	-4.18713	rs13483921_G	rs13479694_C
0.00475138	2.66e-05	-4.21139	gnfX.088.335_G	rs13479694_C
0.00155849	7.33e-06	-4.49692	gnfX.141.820_C	rs13479694_C
0.0013613	6.27e-06	-4.53041	rs13484113_G	rs13479694_C
0.0423232	0.00035629	-3.5773	rs13479842_G	rs6182243_G
0.0393501	0.000325537	-3.601	rs13479844_A	rs6182243_G
0.000650057	2.67e-06	-4.70985	rs13483712_G	rs6182243_G
4.41e-05	1.16e-07	-5.32032	CEL.X_8004370_G	rs6182243_G
0.000412343	1.58e-06	-4.81742	CEL.X_8185552_G	rs6182243_G
0.000158178	5.17e-07	-5.03805	CEL.X_8334947_G	rs6182243_G
8.62e-05	2.55e-07	-5.17376	CEL.X_8498891_G	rs6182243_G
0.00018708	6.29e-07	-5.00005	rs13483716_T	rs6182243_G
3.57e-06	6.01e-09	-5.84447	CEL.X_9031623_A	rs6182243_G
3.42e-05	8.64e-08	-5.37531	gnfX.023.543_G	rs6182243_G
0.00442672	2.45e-05	-4.23002	gnfX.026.801_T	rs6182243_G
0.000473786	1.85e-06	-4.7848	rs13483731_G	rs6182243_G
0.00109658	4.88e-06	-4.58364	rs13483736_C	rs6182243_G
0.00130079	5.95e-06	-4.54163	CEL.X_39961894_A	rs6182243_G
7.43e-05	2.14e-07	-5.20668	rs13483737_G	rs6182243_G
9.2e-05	2.75e-07	-5.15957	rs13483738_G	rs6182243_G
0.000237011	8.27e-07	-4.94607	rs13483739_G	rs6182243_G
0.00141693	6.57e-06	-4.52051	gnfX.033.214_G	rs6182243_G
3.08e-08	2.27e-11	-6.73024	rs13483745_G	rs6182243_G
0.00786954	4.79e-05	-4.07543	rs13483746_G	rs6182243_G
0.000170079	5.63e-07	-5.02168	rs13483748_G	rs6182243_G
0.00123968	5.63e-06	-4.55346	gnfX.035.350_T	rs6182243_G
0.02494	0.000187163	-3.74347	rs13483750_G	rs6182243_G
0.00546678	3.13e-05	-4.17411	CEL.X_44124389_G	rs6182243_G
9.19e-06	1.84e-08	-5.65158	CEL.X_44311522_A	rs6182243_G
3.46e-08	2.59e-11	-6.71006	rs6411410_G	rs6182243_G
0.000456795	1.77e-06	-4.79343	rs13483753_A	rs6182243_G
6.02e-05	1.67e-07	-5.25281	rs13483756_A	rs6182243_G
4.48e-05	1.19e-07	-5.31703	rs13483757_A	rs6182243_G
7.35e-06	1.42e-08	-5.69737	gnfX.037.760_A	rs6182243_G
0.0221944	0.000162707	-3.77877	rs13483759_G	rs6182243_G
0.000272335	9.73e-07	-4.91407	rs13483763_G	rs6182243_G
2.94e-05	7.24e-08	-5.40749	rs13483765_C	rs6182243_G
0.0192173	0.000137086	-3.82157	rs13483769_A	rs6182243_G
0.0288536	0.000223171	-3.6987	CEL.X_50598124_A	rs6182243_G
0.00105915	4.69e-06	-4.59209	rs13483770_G	rs6182243_G
0.0284817	0.000219699	-3.70271	rs13483771_G	rs6182243_G
0.018734	0.00013298	-3.82912	CEL.X_51185805_A	rs6182243_G
0.0113116	7.33e-05	-3.97457	gnfX.044.260_A	rs6182243_G
0.00414458	2.27e-05	-4.24737	rs13483777_A	rs6182243_G
0.00126908	5.78e-06	-4.54773	rs13483778_G	rs6182243_G
0.00595432	3.46e-05	-4.15111	rs13483781_G	rs6182243_G
0.00577043	3.34e-05	-4.15953	rs13483783_G	rs6182243_G
0.0019132	9.29e-06	-4.44567	rs13483785_A	rs6182243_G
0.00966452	6.09e-05	-4.01875	rs13483786_C	rs6182243_G
5.13e-08	4.1e-11	-6.6413	rs13483788_A	rs6182243_G
0.00486879	2.74e-05	-4.20499	rs13483790_A	rs6182243_G
0.000795479	3.37e-06	-4.66143	rs3695410_A	rs6182243_G
0.00061527	2.5e-06	-4.72286	gnfX.049.002_C	rs6182243_G
0.000750279	3.15e-06	-4.67544	rs6317266_A	rs6182243_G
0.00281978	1.45e-05	-4.34738	gnfX.049.663_T	rs6182243_G
0.00264497	1.35e-05	-4.36369	gnfX.049.915_T	rs6182243_G
0.00249156	1.26e-05	-4.37901	CEL.X_58276862_A	rs6182243_G
0.0108111	6.95e-05	-3.98736	CEL.X_58447083_A	rs6182243_G
5.4e-05	1.47e-07	-5.27692	CEL.X_58802359_C	rs6182243_G
0.000256256	9.06e-07	-4.92811	CEL.X_58879026_A	rs6182243_G
0.00470807	2.63e-05	-4.21383	CEL.X_59030482_G	rs6182243_G
0.000126414	3.98e-07	-5.08851	CEL.X_59174140_A	rs6182243_G
0.000183882	6.16e-07	-5.00397	CEL.X_59346618_A	rs6182243_G
8.55e-05	2.52e-07	-5.17561	CEL.X_59515625_C	rs6182243_G
0.00427332	2.36e-05	-4.23931	rs13483797_A	rs6182243_G
0.00220932	1.1e-05	-4.40956	CEL.X_60181392_A	rs6182243_G
0.000599488	2.43e-06	-4.72905	rs13483808_A	rs6182243_G
2.65e-05	6.39e-08	-5.4302	rs13483813_C	rs6182243_G
0.000134422	4.28e-07	-5.0747	rs13483814_A	rs6182243_G
2.83e-06	4.59e-09	-5.89008	rs13483815_G	rs6182243_G
1.72e-05	3.86e-08	-5.52116	rs3157124_G	rs6182243_G
2.5e-06	3.96e-09	-5.91484	rs13483818_A	rs6182243_G
0.000799642	3.39e-06	-4.66016	rs13483821_G	rs6182243_G
5.52e-07	6.66e-10	-6.20759	rs13483822_G	rs6182243_G
2.03e-05	4.67e-08	-5.48671	rs13483823_A	rs6182243_G
2.09e-08	1.44e-11	-6.79731	rs13483824_A	rs6182243_G
1.33e-07	1.25e-10	-6.4704	rs13483825_A	rs6182243_G
3.4e-09	1.75e-12	-7.10252	CEL.X_65891570_G	rs6182243_G
2.87e-06	4.66e-09	-5.88756	CEL.X_66015326_G	rs6182243_G
7.34e-09	4.27e-12	-6.97525	rs13483834_G	rs6182243_G
2.9e-10	1e-13	-7.49921	CEL.X_67980997_C	rs6182243_G
2.94e-10	1.02e-13	-7.497	CEL.X_68179178_G	rs6182243_G
2.07e-06	3.16e-09	-5.95245	CEL.X_68306415_C	rs6182243_G
3.62e-10	1.29e-13	-7.46474	CEL.X_68645226_G	rs6182243_G
1.28e-07	1.19e-10	-6.47873	rs13483838_G	rs6182243_G
2.61e-14	1.77e-18	-8.86654	rs13483844_G	rs6182243_G
2.07e-05	4.79e-08	-5.48211	CEL.X_71104123_G	rs6182243_G
2.77e-09	1.38e-12	-7.13614	CEL.X_71438949_G	rs6182243_G
1.15e-07	1.05e-10	-6.49819	rs13483849_C	rs6182243_G
1.45e-06	2.08e-09	-6.02246	CEL.X_71907333_T	rs6182243_G
1.25e-09	5.46e-13	-7.2665	CEL.X_72068607_G	rs6182243_G
5.84e-07	7.11e-10	-6.19704	gnfX.068.981_G	rs6182243_G
2.2e-09	1.06e-12	-7.17396	CEL.X_72627341_G	rs6182243_G
1.03e-08	6.31e-12	-6.91846	CEL.X_72697823_C	rs6182243_G
7.93e-07	1.02e-09	-6.13882	CEL.X_72875547_C	rs6182243_G
4.18e-17	7.63e-22	-9.72991	CEL.X_72954447_T	rs6182243_G
2.18e-09	1.05e-12	-7.17536	CEL.X_73027245_G	rs6182243_G
3.47e-07	3.85e-10	-6.2949	gnfX.070.167_C	rs6182243_G
1.83e-08	1.24e-11	-6.82006	rs13483858_G	rs6182243_G
8.62e-08	7.49e-11	-6.54969	CEL.X_74073918_G	rs6182243_G
2.35e-07	2.44e-10	-6.36714	CEL.X_74272691_G	rs6182243_G
2.39e-09	1.16e-12	-7.16042	rs13483862_G	rs6182243_G
9.95e-09	6.09e-12	-6.92375	rs13483863_G	rs6182243_G
6.12e-08	5.03e-11	-6.61019	CEL.X_74985293_G	rs6182243_G
6.31e-09	3.57e-12	-7.00096	CEL.X_75125049_T	rs6182243_G
2.03e-06	3.09e-09	-5.95654	rs13483864_G	rs6182243_G
8.37e-06	1.65e-08	-5.67069	rs13483868_G	rs6182243_G
9.62e-05	2.89e-07	-5.14962	rs13483869_G	rs6182243_G
2.68e-07	2.85e-10	-6.34258	rs3675552_C	rs6182243_G
7.78e-07	9.97e-10	-6.14246	rs13483870_G	rs6182243_G
1.14e-06	1.56e-09	-6.06954	rs3725966_G	rs6182243_G
1.22e-06	1.69e-09	-6.05624	CEL.X_77349091_G	rs6182243_G
3.51e-09	1.82e-12	-7.0972	rs13483873_G	rs6182243_G
5.51e-08	4.46e-11	-6.62849	CEL.X_77780392_G	rs6182243_G
4.09e-05	1.06e-07	-5.33683	CEL.X_77937676_G	rs6182243_G
5.34e-08	4.3e-11	-6.6341	rs3696812_G	rs6182243_G
1.87e-06	2.8e-09	-5.9726	rs13483877_G	rs6182243_G
0.00118398	5.34e-06	-4.5648	gnfX.076.619_C	rs6182243_G
0.00026519	9.43e-07	-4.92021	CEL.X_84364983_G	rs6182243_G
0.000144814	4.67e-07	-5.05801	CEL.X_84489847_C	rs6182243_G
0.00335786	1.78e-05	-4.30221	rs13483884_G	rs6182243_G
0.000178254	5.94e-07	-5.0111	rs13483885_G	rs6182243_G
0.00387541	2.1e-05	-4.26484	rs13459181_A	rs6182243_G
0.010279	6.55e-05	-4.00148	rs13483887_G	rs6182243_G
0.0446375	0.000380478	-3.55997	rs13483888_A	rs6182243_G
0.00133015	6.11e-06	-4.53615	rs13483890_A	rs6182243_G
0.000502402	1.98e-06	-4.77091	rs13483891_C	rs6182243_G
2.68e-06	4.29e-09	-5.90149	gnfX.080.189_A	rs6182243_G
4.69e-07	5.5e-10	-6.23818	rs13483894_G	rs6182243_G
1.85e-06	2.77e-09	-5.97457	gnfX.080.729_A	rs6182243_G
1.21e-08	7.64e-12	-6.89068	rs6182892_A	rs6182243_G
2.05e-07	2.08e-10	-6.39151	rs13483898_G	rs6182243_G
5.83e-06	1.08e-08	-5.74458	rs3672400_G	rs6182243_G
3.97e-06	6.83e-09	-5.82287	CEL.X_89752158_C	rs6182243_G
9.14e-08	8.02e-11	-6.53923	rs13483899_C	rs6182243_G
3.79e-07	4.29e-10	-6.27788	rs13483900_G	rs6182243_G
6.54e-07	8.11e-10	-6.17571	rs3680829_T	rs6182243_G
6.06e-06	1.13e-08	-5.7366	rs13483902_G	rs6182243_G
3.02e-07	3.27e-10	-6.32067	CEL.X_91053089_G	rs6182243_G
0.000113979	3.53e-07	-5.11162	CEL.X_91222960_A	rs6182243_G
7.35e-05	2.11e-07	-5.20928	CEL.X_91399771_A	rs6182243_G
1e-08	6.13e-12	-6.9228	gnfX.084.157_A	rs6182243_G
4.15e-05	1.08e-07	-5.33342	rs13483909_A	rs6182243_G
0.000576996	2.33e-06	-4.73808	rs13483910_A	rs6182243_G
2.51e-05	6.01e-08	-5.44132	rs4232594_G	rs6182243_G
0.00102031	4.49e-06	-4.60113	rs3714964_G	rs6182243_G
0.000167991	5.55e-07	-5.02449	gnfX.084.751_A	rs6182243_G
1.58e-05	3.48e-08	-5.53935	CEL.X_92542075_A	rs6182243_G
3.42e-07	3.78e-10	-6.29761	gnfX.086.039_G	rs6182243_G
0.000672584	2.78e-06	-4.7017	CEL.X_93828383_A	rs6182243_G
0.00154029	7.23e-06	-4.49984	rs13483921_G	rs6182243_G
2.44e-05	5.82e-08	-5.44725	gnfX.088.335_G	rs6182243_G
0.0133749	8.93e-05	-3.92689	rs13483926_G	rs6182243_G
0.00373638	2.02e-05	-4.27431	rs13483929_G	rs6182243_G
0.0238578	0.000177393	-3.75702	CEL.X_103176151_A	rs6182243_G
0.0417681	0.000350414	-3.58168	rs3653678_C	rs6182243_G
0.0207118	0.000149817	-3.79944	CEL.X_103515007_G	rs6182243_G
0.0311532	0.000244793	-3.67498	rs6342003_A	rs6182243_G
0.00724821	4.35e-05	-4.09791	CEL.X_103972005_C	rs6182243_G
0.0209296	0.00015168	-3.79635	CEL.X_104298527_A	rs6182243_G
0.0226845	0.00016698	-3.77226	rs13483945_G	rs6182243_G
0.00372145	2.01e-05	-4.27537	rs13483947_A	rs6182243_G
0.0102253	6.51e-05	-4.00297	gnfX.097.491_A	rs6182243_G
0.0297002	0.00023106	-3.68981	rs3688937_G	rs6182243_G
0.0373232	0.000305161	-3.61789	rs13483951_T	rs6182243_G
0.000109793	3.38e-07	-5.11992	rs13483954_A	rs6182243_G
0.00590246	3.43e-05	-4.15348	rs13483955_A	rs6182243_G
0.0449814	0.000384115	-3.55745	CEL.X_106665254_A	rs6182243_G
0.000621952	2.54e-06	-4.7203	CEL.X_106858553_C	rs6182243_G
0.00221826	1.1e-05	-4.40853	CEL.X_108186660_G	rs6182243_G
0.0153794	0.000105245	-3.88678	rs6205221_C	rs6182243_G
0.000183922	6.16e-07	-5.00392	rs6387944_G	rs6182243_G
0.000340348	1.26e-06	-4.86219	rs13483992_A	rs6182243_G
0.000405319	1.54e-06	-4.82144	rs6221690_A	rs6182243_G
1.43e-06	2.04e-09	-6.02521	rs13483994_C	rs6182243_G
5.49e-07	6.61e-10	-6.20862	gnfX.111.315_C	rs6182243_G
7.61e-07	9.71e-10	-6.14674	CEL.X_121578417_G	rs6182243_G
2.74e-08	1.97e-11	-6.751	CEL.X_121796581_G	rs6182243_G
0.00152489	7.15e-06	-4.50234	rs13483997_T	rs6182243_G
0.0104949	6.71e-05	-3.99565	rs13483999_C	rs6182243_G
0.0148663	0.000101103	-3.8966	rs13484000_G	rs6182243_G
0.0127691	8.45e-05	-3.94015	rs13484001_T	rs6182243_G
0.0127083	8.4e-05	-3.94152	rs13484003_G	rs6182243_G
0.000160281	5.25e-07	-5.03511	rs13484004_A	rs6182243_G
0.000437582	1.69e-06	-4.80352	gnfX.113.872_T	rs6182243_G
0.00101692	4.48e-06	-4.60196	rs13484006_C	rs6182243_G
7.68e-05	2.23e-07	-5.19939	rs13484007_G	rs6182243_G
5.42e-05	1.48e-07	-5.2761	CEL.X_124532966_G	rs6182243_G
9.31e-05	2.79e-07	-5.15686	gnfX.114.823_G	rs6182243_G
3.69e-05	9.46e-08	-5.35866	rs3702256_G	rs6182243_G
1.57e-05	3.46e-08	-5.54035	rs13484013_G	rs6182243_G
4.38e-05	1.15e-07	-5.32201	CEL.X_125736335_T	rs6182243_G
3.17e-05	7.92e-08	-5.39122	rs13484015_G	rs6182243_G
1.62e-06	2.36e-09	-6.00093	rs3697198_C	rs6182243_G
1.1e-06	1.5e-09	-6.07584	gnfX.141.820_C	rs6182243_G
0.000726003	3.03e-06	-4.68325	gnfX.146.867_A	rs6182243_G
0.00528376	3.01e-05	-4.18325	gnfX.148.995_G	rs6182243_G
7.39e-05	2.13e-07	-5.20791	rs13484113_G	rs6182243_G
0.0479678	0.000416003	-3.53629	rs13479842_G	rs3023184_A
0.0446359	0.000380461	-3.55998	rs13479844_A	rs3023184_A
0.0007491	3.14e-06	-4.67582	rs13483712_G	rs3023184_A
5.16e-05	1.4e-07	-5.2866	CEL.X_8004370_G	rs3023184_A
0.000476285	1.86e-06	-4.78358	CEL.X_8185552_G	rs3023184_A
0.000181763	6.08e-07	-5.00667	CEL.X_8334947_G	rs3023184_A
0.000100321	3.04e-07	-5.14016	CEL.X_8498891_G	rs3023184_A
0.000214301	7.36e-07	-4.96922	rs13483716_T	rs3023184_A
4.27e-06	7.45e-09	-5.80797	CEL.X_9031623_A	rs3023184_A
3.95e-05	1.02e-07	-5.34408	gnfX.023.543_G	rs3023184_A
0.00498279	2.81e-05	-4.19887	gnfX.026.801_T	rs3023184_A
0.000534277	2.13e-06	-4.7563	rs13483731_G	rs3023184_A
0.00124267	5.64e-06	-4.55288	rs13483736_C	rs3023184_A
0.00152512	7.15e-06	-4.5023	CEL.X_39961894_A	rs3023184_A
8.68e-05	2.57e-07	-5.17223	rs13483737_G	rs3023184_A
0.000107774	3.31e-07	-5.12406	rs13483738_G	rs3023184_A
0.000279423	1e-06	-4.9081	rs13483739_G	rs3023184_A
0.00160963	7.61e-06	-4.48887	gnfX.033.214_G	rs3023184_A
3.7e-08	2.81e-11	-6.69818	rs13483745_G	rs3023184_A
0.00886873	5.51e-05	-4.04263	rs13483746_G	rs3023184_A
0.000196203	6.65e-07	-4.98917	rs13483748_G	rs3023184_A
0.00141953	6.58e-06	-4.52006	gnfX.035.350_T	rs3023184_A
0.0277005	0.000212457	-3.71127	rs13483750_G	rs3023184_A
0.00615951	3.6e-05	-4.14203	CEL.X_44124389_G	rs3023184_A
1.08e-05	2.22e-08	-5.61919	CEL.X_44311522_A	rs3023184_A
4.17e-08	3.23e-11	-6.67737	rs6411410_G	rs3023184_A
0.000522133	2.07e-06	-4.76178	rs13483753_A	rs3023184_A
7e-05	1.99e-07	-5.22004	rs13483756_A	rs3023184_A
5.21e-05	1.41e-07	-5.28471	rs13483757_A	rs3023184_A
8.6e-06	1.71e-08	-5.6651	gnfX.037.760_A	rs3023184_A
0.024372	0.000182001	-3.75055	rs13483759_G	rs3023184_A
0.00031392	1.15e-06	-4.88108	rs13483763_G	rs3023184_A
3.43e-05	8.68e-08	-5.37431	rs13483765_C	rs3023184_A
0.0213133	0.000155028	-3.79089	rs13483769_A	rs3023184_A
0.0320105	0.000252995	-3.6665	CEL.X_50598124_A	rs3023184_A
0.00118064	5.32e-06	-4.5655	rs13483770_G	rs3023184_A
0.0317751	0.000250721	-3.66882	rs13483771_G	rs3023184_A
0.02113	0.000153435	-3.79347	CEL.X_51185805_A	rs3023184_A
0.0123452	8.12e-05	-3.94982	gnfX.044.260_A	rs3023184_A
0.00472529	2.65e-05	-4.21286	rs13483777_A	rs3023184_A
0.00146746	6.84e-06	-4.51187	rs13483778_G	rs3023184_A
0.00675899	4.01e-05	-4.11696	rs13483781_G	rs3023184_A
0.00640029	3.77e-05	-4.13169	rs13483783_G	rs3023184_A
0.00216616	1.07e-05	-4.4145	rs13483785_A	rs3023184_A
0.0107172	6.88e-05	-3.98977	rs13483786_C	rs3023184_A
6.01e-08	4.93e-11	-6.61345	rs13483788_A	rs3023184_A
0.0054289	3.11e-05	-4.17597	rs13483790_A	rs3023184_A
0.000897415	3.87e-06	-4.63226	rs3695410_A	rs3023184_A
0.000696354	2.89e-06	-4.69331	gnfX.049.002_C	rs3023184_A
0.000846979	3.62e-06	-4.64626	rs6317266_A	rs3023184_A
0.00315637	1.66e-05	-4.31821	gnfX.049.663_T	rs3023184_A
0.00295109	1.53e-05	-4.3356	gnfX.049.915_T	rs3023184_A
0.00280774	1.45e-05	-4.34846	CEL.X_58276862_A	rs3023184_A
0.0119799	7.84e-05	-3.95835	CEL.X_58447083_A	rs3023184_A
6.17e-05	1.72e-07	-5.24756	CEL.X_58802359_C	rs3023184_A
0.000292233	1.06e-06	-4.89765	CEL.X_58879026_A	rs3023184_A
0.00523236	2.98e-05	-4.18587	CEL.X_59030482_G	rs3023184_A
0.000144119	4.64e-07	-5.05909	CEL.X_59174140_A	rs3023184_A
0.000212185	7.27e-07	-4.97148	CEL.X_59346618_A	rs3023184_A
9.74e-05	2.94e-07	-5.14663	CEL.X_59515625_C	rs3023184_A
0.0048004	2.69e-05	-4.20869	rs13483797_A	rs3023184_A
0.00247892	1.25e-05	-4.38035	CEL.X_60181392_A	rs3023184_A
0.00068332	2.83e-06	-4.69788	rs13483808_A	rs3023184_A
3.05e-05	7.56e-08	-5.39958	rs13483813_C	rs3023184_A
9.34e-05	2.8e-07	-5.1561	rs13483814_A	rs3023184_A
3.33e-06	5.55e-09	-5.85821	rs13483815_G	rs3023184_A
1.99e-05	4.57e-08	-5.49067	rs3157124_G	rs3023184_A
2.93e-06	4.76e-09	-5.88384	rs13483818_A	rs3023184_A
0.000900925	3.89e-06	-4.63132	rs13483821_G	rs3023184_A
6.44e-07	7.97e-10	-6.1786	rs13483822_G	rs3023184_A
2.34e-05	5.52e-08	-5.45666	rs13483823_A	rs3023184_A
2.46e-08	1.74e-11	-6.76933	rs13483824_A	rs3023184_A
1.59e-07	1.54e-10	-6.43905	rs13483825_A	rs3023184_A
4.12e-09	2.18e-12	-7.07128	CEL.X_65891570_G	rs3023184_A
1.83e-06	2.73e-09	-5.97702	CEL.X_66015326_G	rs3023184_A
8.95e-09	5.37e-12	-6.94182	rs13483834_G	rs3023184_A
1.81e-10	5.76e-14	-7.57355	CEL.X_67980997_C	rs3023184_A
3.68e-10	1.31e-13	-7.46223	CEL.X_68179178_G	rs3023184_A
2.45e-06	3.86e-09	-5.91927	CEL.X_68306415_C	rs3023184_A
4.51e-10	1.66e-13	-7.43046	CEL.X_68645226_G	rs3023184_A
1.54e-07	1.49e-10	-6.44425	rs13483838_G	rs3023184_A
3.3e-14	2.34e-18	-8.834	rs13483844_G	rs3023184_A
2.43e-05	5.79e-08	-5.44817	CEL.X_71104123_G	rs3023184_A
3.48e-09	1.8e-12	-7.09874	CEL.X_71438949_G	rs3023184_A
1.37e-07	1.3e-10	-6.46507	rs13483849_C	rs3023184_A
1.72e-06	2.54e-09	-5.98891	CEL.X_71907333_T	rs3023184_A
1.56e-09	7.09e-13	-7.23011	CEL.X_72068607_G	rs3023184_A
7.04e-07	8.85e-10	-6.16163	gnfX.068.981_G	rs3023184_A
2.78e-09	1.39e-12	-7.13585	CEL.X_72627341_G	rs3023184_A
6.8e-09	3.89e-12	-6.98836	CEL.X_72697823_C	rs3023184_A
9.46e-07	1.26e-09	-6.10483	CEL.X_72875547_C	rs3023184_A
5.41e-17	1.03e-21	-9.69734	CEL.X_72954447_T	rs3023184_A
1.39e-09	6.17e-13	-7.24956	CEL.X_73027245_G	rs3023184_A
2.36e-07	2.46e-10	-6.3658	gnfX.070.167_C	rs3023184_A
1.21e-08	7.61e-12	-6.89114	rs13483858_G	rs3023184_A
5.73e-08	4.66e-11	-6.62184	CEL.X_74073918_G	rs3023184_A
2.86e-07	3.07e-10	-6.33073	CEL.X_74272691_G	rs3023184_A
1.58e-09	7.18e-13	-7.22832	rs13483862_G	rs3023184_A
1.23e-08	7.81e-12	-6.8874	rs13483863_G	rs3023184_A
7.5e-08	6.36e-11	-6.57459	CEL.X_74985293_G	rs3023184_A
7.79e-09	4.57e-12	-6.96523	CEL.X_75125049_T	rs3023184_A
2.45e-06	3.86e-09	-5.91937	rs13483864_G	rs3023184_A
1e-05	2.04e-08	-5.63386	rs13483868_G	rs3023184_A
0.000112426	3.48e-07	-5.11472	rs13483869_G	rs3023184_A
1.81e-07	1.79e-10	-6.41505	rs3675552_C	rs3023184_A
9.54e-07	1.27e-09	-6.1032	rs13483870_G	rs3023184_A
1.38e-06	1.96e-09	-6.03195	rs3725966_G	rs3023184_A
1.47e-06	2.12e-09	-6.01891	CEL.X_77349091_G	rs3023184_A
4.43e-09	2.37e-12	-7.05948	rs13483873_G	rs3023184_A
3.76e-08	2.86e-11	-6.69556	CEL.X_77780392_G	rs3023184_A
4.94e-05	1.33e-07	-5.29614	CEL.X_77937676_G	rs3023184_A
6.71e-08	5.59e-11	-6.59423	rs3696812_G	rs3023184_A
1.32e-06	1.85e-09	-6.04098	rs13483877_G	rs3023184_A
0.00136087	6.27e-06	-4.53048	gnfX.076.619_C	rs3023184_A
0.000309498	1.13e-06	-4.88438	CEL.X_84364983_G	rs3023184_A
0.000171864	5.69e-07	-5.01934	CEL.X_84489847_C	rs3023184_A
0.00377021	2.04e-05	-4.27196	rs13483884_G	rs3023184_A
0.000203864	6.94e-07	-4.98057	rs13483885_G	rs3023184_A
0.00432635	2.39e-05	-4.23612	rs13459181_A	rs3023184_A
0.00722226	4.34e-05	-4.09888	rs13483887_G	rs3023184_A
0.0486998	0.000423871	-3.5313	rs13483888_A	rs3023184_A
0.0015012	7.02e-06	-4.50621	rs13483890_A	rs3023184_A
0.000560827	2.25e-06	-4.74483	rs13483891_C	rs3023184_A
3.11e-06	5.13e-09	-5.87151	gnfX.080.189_A	rs3023184_A
5.54e-07	6.69e-10	-6.2068	rs13483894_G	rs3023184_A
2.18e-06	3.36e-09	-5.94239	gnfX.080.729_A	rs3023184_A
1.47e-08	9.54e-12	-6.85809	rs6182892_A	rs3023184_A
1.31e-07	1.22e-10	-6.47439	rs13483898_G	rs3023184_A
3.86e-06	6.6e-09	-5.82855	rs3672400_G	rs3023184_A
4.61e-06	8.18e-09	-5.79211	CEL.X_89752158_C	rs3023184_A
1.09e-07	9.87e-11	-6.50734	rs13483899_C	rs3023184_A
4.46e-07	5.19e-10	-6.24743	rs13483900_G	rs3023184_A
7.72e-07	9.87e-10	-6.144	rs3680829_T	rs3023184_A
7.05e-06	1.35e-08	-5.7058	rs13483902_G	rs3023184_A
3.59e-07	4.02e-10	-6.28811	CEL.X_91053089_G	rs3023184_A
0.000131568	4.17e-07	-5.07949	CEL.X_91222960_A	rs3023184_A
8.43e-05	2.48e-07	-5.1787	CEL.X_91399771_A	rs3023184_A
1.18e-08	7.4e-12	-6.89532	gnfX.084.157_A	rs3023184_A
4.83e-05	1.29e-07	-5.30093	rs13483909_A	rs3023184_A
0.000667459	2.75e-06	-4.70354	rs13483910_A	rs3023184_A
1.69e-05	3.78e-08	-5.52488	rs4232594_G	rs3023184_A
0.000725351	3.03e-06	-4.68345	rs3714964_G	rs3023184_A
0.000114888	3.56e-07	-5.10984	gnfX.084.751_A	rs3023184_A
1.88e-05	4.26e-08	-5.50314	CEL.X_92542075_A	rs3023184_A
4.16e-07	4.79e-10	-6.26032	gnfX.086.039_G	rs3023184_A
0.000790358	3.34e-06	-4.663	CEL.X_93828383_A	rs3023184_A
0.00173326	8.29e-06	-4.4705	rs13483921_G	rs3023184_A
2.9e-05	7.12e-08	-5.41055	gnfX.088.335_G	rs3023184_A
0.0148713	0.000101141	-3.89651	rs13483926_G	rs3023184_A
0.0041836	2.3e-05	-4.24492	rs13483929_G	rs3023184_A
0.0263066	0.000199597	-3.72716	CEL.X_103176151_A	rs3023184_A
0.0457751	0.000392567	-3.55169	rs3653678_C	rs3023184_A
0.0228721	0.000168658	-3.76974	CEL.X_103515007_G	rs3023184_A
0.0343821	0.000276038	-3.64397	rs6342003_A	rs3023184_A
0.00815072	4.99e-05	-4.06579	CEL.X_103972005_C	rs3023184_A
0.023124	0.000170897	-3.76642	CEL.X_104298527_A	rs3023184_A
0.0249508	0.000187264	-3.74334	rs13483945_G	rs3023184_A
0.00419068	2.3e-05	-4.24445	rs13483947_A	rs3023184_A
0.0113772	7.38e-05	-3.97293	gnfX.097.491_A	rs3023184_A
0.0326803	0.00025946	-3.65999	rs3688937_G	rs3023184_A
0.0409083	0.000341491	-3.58846	rs13483951_T	rs3023184_A
0.000125337	3.94e-07	-5.0904	rs13483954_A	rs3023184_A
0.00668365	3.96e-05	-4.12002	rs13483955_A	rs3023184_A
0.0495127	0.000432562	-3.52589	CEL.X_106665254_A	rs3023184_A
0.000429189	1.65e-06	-4.80808	CEL.X_106858553_C	rs3023184_A
0.0024775	1.25e-05	-4.38049	CEL.X_108186660_G	rs3023184_A
0.0171535	0.000119757	-3.85503	rs6205221_C	rs3023184_A
0.00021269	7.29e-07	-4.97092	rs6387944_G	rs3023184_A
0.000395433	1.5e-06	-4.8272	rs13483992_A	rs3023184_A
0.000468808	1.83e-06	-4.7873	rs6221690_A	rs3023184_A
1.67e-06	2.46e-09	-5.99454	rs13483994_C	rs3023184_A
6.39e-07	7.89e-10	-6.18026	gnfX.111.315_C	rs3023184_A
5.02e-07	5.96e-10	-6.22539	CEL.X_121578417_G	rs3023184_A
3.27e-08	2.43e-11	-6.71987	CEL.X_121796581_G	rs3023184_A
0.00171982	8.21e-06	-4.47243	rs13483997_T	rs3023184_A
0.011265	7.29e-05	-3.97574	rs13483999_C	rs3023184_A
0.0159605	0.000109939	-3.87608	rs13484000_G	rs3023184_A
0.0137181	9.2e-05	-3.91961	rs13484001_T	rs3023184_A
0.00983678	6.22e-05	-4.01383	rs13484003_G	rs3023184_A
0.000199245	6.76e-07	-4.98574	rs13484004_A	rs3023184_A
0.000517105	2.05e-06	-4.7641	gnfX.113.872_T	rs3023184_A
0.00119059	5.37e-06	-4.56343	rs13484006_C	rs3023184_A
9.14e-05	2.73e-07	-5.16095	rs13484007_G	rs3023184_A
3.89e-05	1e-07	-5.34764	CEL.X_124532966_G	rs3023184_A
6.75e-05	1.91e-07	-5.22803	gnfX.114.823_G	rs3023184_A
2.63e-05	6.34e-08	-5.4315	rs3702256_G	rs3023184_A
1.12e-05	2.31e-08	-5.61172	rs13484013_G	rs3023184_A
3.13e-05	7.78e-08	-5.39448	CEL.X_125736335_T	rs3023184_A
3.82e-05	9.84e-08	-5.35133	rs13484015_G	rs3023184_A
1.97e-06	2.98e-09	-5.96235	rs3697198_C	rs3023184_A
1.33e-06	1.87e-09	-6.03957	gnfX.141.820_C	rs3023184_A
0.000832948	3.55e-06	-4.6503	gnfX.146.867_A	rs3023184_A
0.00590723	3.43e-05	-4.15326	gnfX.148.995_G	rs3023184_A
8.52e-05	2.52e-07	-5.17626	rs13484113_G	rs3023184_A
0.0200908	0.000144466	3.80852	rs13480205_G	rs3694068_A
0.0400592	0.000332718	-3.59529	CEL.X_8004370_G	rs3694068_A
0.0412738	0.000345245	-3.58558	CEL.X_9031623_A	rs3694068_A
0.0348957	0.000281073	-3.63928	gnfX.023.543_G	rs3694068_A
0.0242095	0.000180556	-3.75256	gnfX.026.801_T	rs3694068_A
0.00863057	5.34e-05	-4.05011	CEL.X_39961894_A	rs3694068_A
0.000959197	4.19e-06	-4.6161	rs13483737_G	rs3694068_A
0.00352411	1.88e-05	-4.28959	rs13483738_G	rs3694068_A
0.000354096	1.32e-06	-4.85303	rs13483739_G	rs3694068_A
0.00377402	2.04e-05	-4.2717	gnfX.033.214_G	rs3694068_A
5.54e-06	1.02e-08	-5.75483	rs13483745_G	rs3694068_A
0.0123797	8.15e-05	-3.94901	rs13483746_G	rs3694068_A
0.00303375	1.58e-05	-4.32845	rs13483748_G	rs3694068_A
0.0178419	0.00012552	-3.84342	gnfX.035.350_T	rs3694068_A
0.0391224	0.000323236	-3.60286	CEL.X_44124389_G	rs3694068_A
0.00820496	5.03e-05	-4.06396	CEL.X_44311522_A	rs3694068_A
0.00691175	4.12e-05	-4.11083	rs6411410_G	rs3694068_A
0.0487635	0.000424547	-3.53088	rs13483757_A	rs3694068_A
0.0109651	7.06e-05	-3.98343	rs13483770_G	rs3694068_A
0.0124464	8.2e-05	-3.94751	rs13483813_C	rs3694068_A
0.0100742	6.39e-05	-4.00714	rs13483814_A	rs3694068_A
0.00504766	2.86e-05	-4.19543	rs13483815_G	rs3694068_A
0.0266646	0.000202893	-3.723	rs3157124_G	rs3694068_A
0.00202989	9.95e-06	-4.43091	rs13483818_A	rs3694068_A
0.0255245	0.000192482	-3.73637	rs13483824_A	rs3694068_A
0.0240545	0.000179167	-3.75451	CEL.X_65891570_G	rs3694068_A
0.0236003	0.000175115	-3.76028	CEL.X_66015326_G	rs3694068_A
0.0113478	7.36e-05	-3.97366	rs13483834_G	rs3694068_A
0.000135073	4.3e-07	-5.07365	CEL.X_67980997_C	rs3694068_A
0.00161371	7.63e-06	-4.48824	CEL.X_68179178_G	rs3694068_A
0.00221257	1.1e-05	-4.40919	CEL.X_68645226_G	rs3694068_A
0.0173885	0.000121727	-3.85101	rs13483838_G	rs3694068_A
4.1e-05	1.07e-07	-5.33599	rs13483844_G	rs3694068_A
0.0397785	0.000329856	-3.59755	CEL.X_71104123_G	rs3694068_A
0.00784127	4.77e-05	-4.07641	CEL.X_71438949_G	rs3694068_A
0.0027633	1.42e-05	-4.35256	CEL.X_71907333_T	rs3694068_A
0.000990225	4.34e-06	-4.6084	CEL.X_72068607_G	rs3694068_A
0.00948653	5.96e-05	-4.0239	CEL.X_72627341_G	rs3694068_A
0.00374367	2.02e-05	-4.27382	CEL.X_72697823_C	rs3694068_A
0.00318132	1.67e-05	-4.31614	CEL.X_72875547_C	rs3694068_A
4.93e-07	5.83e-10	-6.22883	CEL.X_72954447_T	rs3694068_A
0.000142588	4.58e-07	-5.06146	CEL.X_73027245_G	rs3694068_A
0.0243468	0.000181782	-3.75085	gnfX.070.167_C	rs3694068_A
6.09e-05	1.7e-07	-5.25051	rs13483858_G	rs3694068_A
0.010498	6.71e-05	-3.99556	CEL.X_74073918_G	rs3694068_A
0.00126181	5.74e-06	-4.54914	CEL.X_74272691_G	rs3694068_A
0.000193447	6.54e-07	-4.99238	rs13483862_G	rs3694068_A
0.0109675	7.06e-05	-3.98336	rs13483863_G	rs3694068_A
0.0179047	0.000126052	-3.84238	CEL.X_74985293_G	rs3694068_A
0.0019866	9.7e-06	-4.43627	CEL.X_75125049_T	rs3694068_A
0.0397849	0.000329934	-3.59749	rs13483864_G	rs3694068_A
0.0493796	0.00043111	-3.52679	rs13483868_G	rs3694068_A
0.0261244	0.000197895	-3.72934	rs3675552_C	rs3694068_A
0.039702	0.000329078	-3.59817	rs13483870_G	rs3694068_A
0.0446641	0.000380769	-3.55976	rs13483873_G	rs3694068_A
0.0126672	8.37e-05	-3.94243	CEL.X_77780392_G	rs3694068_A
0.0131874	8.78e-05	-3.93097	rs3696812_G	rs3694068_A
0.00507298	2.87e-05	-4.19412	rs13483877_G	rs3694068_A
0.00176099	8.44e-06	-4.46654	gnfX.080.189_A	rs3694068_A
0.0310954	0.000244246	-3.67556	rs13483899_C	rs3694068_A
0.0407464	0.000339832	-3.58974	rs13483900_G	rs3694068_A
0.00636382	3.74e-05	-4.13326	rs3680829_T	rs3694068_A
0.00364526	1.96e-05	-4.2808	CEL.X_91053089_G	rs3694068_A
0.0384358	0.000316323	-3.60851	CEL.X_91222960_A	rs3694068_A
0.0314698	0.000247791	-3.67185	CEL.X_91399771_A	rs3694068_A
0.000589349	2.38e-06	-4.73306	gnfX.084.157_A	rs3694068_A
0.00469131	2.62e-05	-4.21477	rs13483909_A	rs3694068_A
0.00999591	6.34e-05	-4.00933	rs4232594_G	rs3694068_A
0.00809305	4.95e-05	-4.06773	gnfX.084.751_A	rs3694068_A
0.0233965	0.00017331	-3.76289	CEL.X_92542075_A	rs3694068_A
0.000719324	3e-06	-4.68543	gnfX.086.039_G	rs3694068_A
0.00851362	5.25e-05	-4.05384	rs13483921_G	rs3694068_A
0.00644464	3.8e-05	-4.12983	gnfX.088.335_G	rs3694068_A
0.000762321	3.21e-06	-4.67162	gnfX.141.820_C	rs3694068_A
0.00150757	7.06e-06	-4.50514	rs13484113_G	rs3694068_A
0.039176	0.000323776	-3.60242	rs13479842_G	CEL.8_33657023_G
0.0363213	0.000295164	-3.62657	rs13479844_A	CEL.8_33657023_G
0.000532305	2.12e-06	-4.75717	rs13483712_G	CEL.8_33657023_G
3.5e-05	8.9e-08	-5.36982	CEL.X_8004370_G	CEL.8_33657023_G
0.000335852	1.24e-06	-4.86533	CEL.X_8185552_G	CEL.8_33657023_G
0.000150635	4.89e-07	-5.0491	CEL.X_8334947_G	CEL.8_33657023_G
7.02e-05	2e-07	-5.21941	CEL.X_8498891_G	CEL.8_33657023_G
0.000155297	5.06e-07	-5.04221	rs13483716_T	CEL.8_33657023_G
2.75e-06	4.43e-09	-5.89604	CEL.X_9031623_A	CEL.8_33657023_G
2.78e-05	6.77e-08	-5.41959	gnfX.023.543_G	CEL.8_33657023_G
0.0037551	2.03e-05	-4.27303	gnfX.026.801_T	CEL.8_33657023_G
0.000397877	1.51e-06	-4.82577	rs13483731_G	CEL.8_33657023_G
0.000927003	4.02e-06	-4.62438	rs13483736_C	CEL.8_33657023_G
0.00108096	4.8e-06	-4.58708	CEL.X_39961894_A	CEL.8_33657023_G
6.02e-05	1.67e-07	-5.25299	rs13483737_G	CEL.8_33657023_G
7.17e-05	2.05e-07	-5.21464	rs13483738_G	CEL.8_33657023_G
0.000183499	6.14e-07	-5.00448	rs13483739_G	CEL.8_33657023_G
0.00118877	5.36e-06	-4.5638	gnfX.033.214_G	CEL.8_33657023_G
2.43e-08	1.72e-11	-6.77161	rs13483745_G	CEL.8_33657023_G
0.00668832	3.96e-05	-4.11984	rs13483746_G	CEL.8_33657023_G
0.00014099	4.52e-07	-5.06399	rs13483748_G	CEL.8_33657023_G
0.0010338	4.56e-06	-4.59795	gnfX.035.350_T	CEL.8_33657023_G
0.0215582	0.000157165	-3.78746	rs13483750_G	CEL.8_33657023_G
0.00461813	2.58e-05	-4.21892	CEL.X_44124389_G	CEL.8_33657023_G
7.25e-06	1.4e-08	-5.7	CEL.X_44311522_A	CEL.8_33657023_G
2.61e-08	1.87e-11	-6.75913	rs6411410_G	CEL.8_33657023_G
0.000375477	1.41e-06	-4.83934	rs13483753_A	CEL.8_33657023_G
0.000108227	3.33e-07	-5.12313	rs13483756_A	CEL.8_33657023_G
3.66e-05	9.35e-08	-5.36069	rs13483757_A	CEL.8_33657023_G
5.95e-06	1.11e-08	-5.74041	gnfX.037.760_A	CEL.8_33657023_G
0.0194063	0.000138664	-3.81872	rs13483759_G	CEL.8_33657023_G
0.0453058	0.00038757	-3.55508	rs13483761_G	CEL.8_33657023_G
0.000221855	7.66e-07	-4.96123	rs13483763_G	CEL.8_33657023_G
2.41e-05	5.73e-08	-5.4501	rs13483765_C	CEL.8_33657023_G
0.0167048	0.000116045	-3.86279	rs13483769_A	CEL.8_33657023_G
0.0251959	0.000189503	-3.74033	CEL.X_50598124_A	CEL.8_33657023_G
0.000909767	3.94e-06	-4.62894	rs13483770_G	CEL.8_33657023_G
0.0243944	0.000182198	-3.75027	rs13483771_G	CEL.8_33657023_G
0.0157002	0.000107837	-3.88082	CEL.X_51185805_A	CEL.8_33657023_G
0.00997985	6.32e-05	-4.00978	gnfX.044.260_A	CEL.8_33657023_G
0.0034505	1.84e-05	-4.29513	rs13483777_A	CEL.8_33657023_G
0.00102862	4.54e-06	-4.59918	rs13483778_G	CEL.8_33657023_G
0.00490199	2.76e-05	-4.20319	rs13483781_G	CEL.8_33657023_G
0.00603045	3.51e-05	-4.14771	rs13483783_G	CEL.8_33657023_G
0.00161199	7.62e-06	-4.48851	rs13483785_A	CEL.8_33657023_G
0.00815421	4.99e-05	-4.06567	rs13483786_C	CEL.8_33657023_G
4.05e-08	3.12e-11	-6.68253	rs13483788_A	CEL.8_33657023_G
0.0041621	2.28e-05	-4.24627	rs13483790_A	CEL.8_33657023_G
0.000673954	2.78e-06	-4.70121	rs3695410_A	CEL.8_33657023_G
0.000522354	2.07e-06	-4.76169	gnfX.049.002_C	CEL.8_33657023_G
0.000634167	2.59e-06	-4.71571	rs6317266_A	CEL.8_33657023_G
0.00241852	1.22e-05	-4.38659	gnfX.049.663_T	CEL.8_33657023_G
0.00227191	1.13e-05	-4.4025	gnfX.049.915_T	CEL.8_33657023_G
0.00211628	1.04e-05	-4.42044	CEL.X_58276862_A	CEL.8_33657023_G
0.00939747	5.89e-05	-4.02651	CEL.X_58447083_A	CEL.8_33657023_G
4.46e-05	1.18e-07	-5.31805	CEL.X_58802359_C	CEL.8_33657023_G
0.000260258	9.22e-07	-4.92455	CEL.X_58879026_A	CEL.8_33657023_G
0.00406677	2.22e-05	-4.25227	CEL.X_59030482_G	CEL.8_33657023_G
0.000129683	4.1e-07	-5.08272	CEL.X_59174140_A	CEL.8_33657023_G
0.000183445	6.14e-07	-5.00455	CEL.X_59346618_A	CEL.8_33657023_G
7.18e-05	2.05e-07	-5.21445	CEL.X_59515625_C	CEL.8_33657023_G
0.00364923	1.96e-05	-4.28051	rs13483797_A	CEL.8_33657023_G
0.00188766	9.15e-06	-4.44909	CEL.X_60181392_A	CEL.8_33657023_G
0.000602089	2.44e-06	-4.72802	rs13483808_A	CEL.8_33657023_G
2.14e-05	4.97e-08	-5.47546	rs13483813_C	CEL.8_33657023_G
8.05e-05	2.35e-07	-5.18896	rs13483814_A	CEL.8_33657023_G
2.78e-06	4.48e-09	-5.89432	rs13483815_G	CEL.8_33657023_G
3.93e-05	1.02e-07	-5.34514	rs3157124_G	CEL.8_33657023_G
2.05e-06	3.12e-09	-5.95469	rs13483818_A	CEL.8_33657023_G
0.000797498	3.38e-06	-4.66082	rs13483821_G	CEL.8_33657023_G
5.45e-07	6.56e-10	-6.20996	rs13483822_G	CEL.8_33657023_G
1.95e-05	4.45e-08	-5.49536	rs13483823_A	CEL.8_33657023_G
1.63e-08	1.08e-11	-6.84037	rs13483824_A	CEL.8_33657023_G
1.02e-07	9.1e-11	-6.5199	rs13483825_A	CEL.8_33657023_G
9.91e-09	6.05e-12	-6.92454	CEL.X_65891570_G	CEL.8_33657023_G
1.26e-06	1.77e-09	-6.04861	CEL.X_66015326_G	CEL.8_33657023_G
1.56e-08	1.03e-11	-6.84759	rs13483834_G	CEL.8_33657023_G
1.31e-10	3.94e-14	-7.6241	CEL.X_67980997_C	CEL.8_33657023_G
3.11e-10	1.08e-13	-7.48859	CEL.X_68179178_G	CEL.8_33657023_G
1.65e-06	2.43e-09	-5.99668	CEL.X_68306415_C	CEL.8_33657023_G
8.17e-10	3.33e-13	-7.33512	CEL.X_68645226_G	CEL.8_33657023_G
9.81e-08	8.72e-11	-6.52644	rs13483838_G	CEL.8_33657023_G
1.86e-14	1.18e-18	-8.91324	rs13483844_G	CEL.8_33657023_G
2.13e-05	4.95e-08	-5.4763	CEL.X_71104123_G	CEL.8_33657023_G
7.72e-09	4.52e-12	-6.96673	CEL.X_71438949_G	CEL.8_33657023_G
2.32e-07	2.4e-10	-6.36942	rs13483849_C	CEL.8_33657023_G
1.37e-06	1.95e-09	-6.03261	CEL.X_71907333_T	CEL.8_33657023_G
2.67e-09	1.32e-12	-7.14275	CEL.X_72068607_G	CEL.8_33657023_G
1.51e-06	2.19e-09	-6.01381	gnfX.068.981_G	CEL.8_33657023_G
4.65e-09	2.51e-12	-7.05157	CEL.X_72627341_G	CEL.8_33657023_G
3.92e-09	2.07e-12	-7.07922	CEL.X_72697823_C	CEL.8_33657023_G
6.06e-07	7.42e-10	-6.19	CEL.X_72875547_C	CEL.8_33657023_G
2.81e-17	4.8e-22	-9.77934	CEL.X_72954447_T	CEL.8_33657023_G
7.98e-10	3.24e-13	-7.33884	CEL.X_73027245_G	CEL.8_33657023_G
1.48e-07	1.42e-10	-6.451	gnfX.070.167_C	CEL.8_33657023_G
2.43e-08	1.72e-11	-6.77134	rs13483858_G	CEL.8_33657023_G
3.56e-08	2.68e-11	-6.70515	CEL.X_74073918_G	CEL.8_33657023_G
1.73e-07	1.7e-10	-6.42326	CEL.X_74272691_G	CEL.8_33657023_G
8.72e-10	3.59e-13	-7.32471	rs13483862_G	CEL.8_33657023_G
7.27e-09	4.22e-12	-6.97688	rs13483863_G	CEL.8_33657023_G
5.41e-08	4.36e-11	-6.63185	CEL.X_74985293_G	CEL.8_33657023_G
4.46e-09	2.39e-12	-7.05838	CEL.X_75125049_T	CEL.8_33657023_G
1.85e-06	2.76e-09	-5.97512	rs13483864_G	CEL.8_33657023_G
6.45e-06	1.22e-08	-5.72378	rs13483868_G	CEL.8_33657023_G
7.72e-05	2.24e-07	-5.19834	rs13483869_G	CEL.8_33657023_G
2.79e-07	2.98e-10	-6.33516	rs3675552_C	CEL.8_33657023_G
5.86e-07	7.13e-10	-6.19647	rs13483870_G	CEL.8_33657023_G
8.78e-07	1.15e-09	-6.11915	rs3725966_G	CEL.8_33657023_G
9.52e-07	1.26e-09	-6.10372	CEL.X_77349091_G	CEL.8_33657023_G
8.67e-09	5.18e-12	-6.94716	rs13483873_G	CEL.8_33657023_G
6.86e-08	5.75e-11	-6.59007	CEL.X_77780392_G	CEL.8_33657023_G
3.7e-05	9.48e-08	-5.35823	CEL.X_77937676_G	CEL.8_33657023_G
4.73e-08	3.74e-11	-6.6552	rs3696812_G	CEL.8_33657023_G
9.95e-07	1.33e-09	-6.09507	rs13483877_G	CEL.8_33657023_G
0.000926924	4.02e-06	-4.6244	gnfX.076.619_C	CEL.8_33657023_G
0.000209174	7.15e-07	-4.97475	CEL.X_84364983_G	CEL.8_33657023_G
0.000114285	3.54e-07	-5.11103	CEL.X_84489847_C	CEL.8_33657023_G
0.00333098	1.77e-05	-4.30426	rs13483884_G	CEL.8_33657023_G
0.000147405	4.76e-07	-5.05402	rs13483885_G	CEL.8_33657023_G
0.0032411	1.71e-05	-4.31137	rs13459181_A	CEL.8_33657023_G
0.00556208	3.2e-05	-4.16945	rs13483887_G	CEL.8_33657023_G
0.00112351	5.02e-06	-4.5777	rs13483890_A	CEL.8_33657023_G
0.0004294	1.65e-06	-4.80797	rs13483891_C	CEL.8_33657023_G
6.78e-06	1.29e-08	-5.71377	gnfX.080.189_A	CEL.8_33657023_G
4.46e-07	5.19e-10	-6.24738	rs13483894_G	CEL.8_33657023_G
1.44e-06	2.05e-09	-6.02411	gnfX.080.729_A	CEL.8_33657023_G
4.12e-08	3.18e-11	-6.67958	rs6182892_A	CEL.8_33657023_G
3.31e-07	3.65e-10	-6.3035	rs13483898_G	CEL.8_33657023_G
3.17e-06	5.23e-09	-5.86807	rs3672400_G	CEL.8_33657023_G
3.07e-06	5.05e-09	-5.87415	CEL.X_89752158_C	CEL.8_33657023_G
9.97e-08	8.88e-11	-6.52359	rs13483899_C	CEL.8_33657023_G
5.01e-07	5.95e-10	-6.22567	rs13483900_G	CEL.8_33657023_G
1.69e-06	2.5e-09	-5.99192	rs3680829_T	CEL.8_33657023_G
5.72e-06	1.06e-08	-5.74837	rs13483902_G	CEL.8_33657023_G
2.92e-07	3.15e-10	-6.32676	CEL.X_91053089_G	CEL.8_33657023_G
9.21e-05	2.75e-07	-5.15921	CEL.X_91222960_A	CEL.8_33657023_G
6.03e-05	1.68e-07	-5.25237	CEL.X_91399771_A	CEL.8_33657023_G
7.5e-09	4.37e-12	-6.97177	gnfX.084.157_A	CEL.8_33657023_G
9.49e-05	2.85e-07	-5.15244	rs13483909_A	CEL.8_33657023_G
0.000475419	1.86e-06	-4.784	rs13483910_A	CEL.8_33657023_G
1.11e-05	2.29e-08	-5.61312	rs4232594_G	CEL.8_33657023_G
0.000518674	2.06e-06	-4.76338	rs3714964_G	CEL.8_33657023_G
7.93e-05	2.31e-07	-5.1923	gnfX.084.751_A	CEL.8_33657023_G
1.25e-05	2.64e-08	-5.58858	CEL.X_92542075_A	CEL.8_33657023_G
6.97e-07	8.76e-10	-6.16334	gnfX.086.039_G	CEL.8_33657023_G
0.000537247	2.14e-06	-4.75498	CEL.X_93828383_A	CEL.8_33657023_G
0.00277117	1.43e-05	-4.35182	rs13483921_G	CEL.8_33657023_G
1.95e-05	4.46e-08	-5.49493	gnfX.088.335_G	CEL.8_33657023_G
0.0114333	7.42e-05	-3.97153	rs13483926_G	CEL.8_33657023_G
0.00312994	1.64e-05	-4.32039	rs13483929_G	CEL.8_33657023_G
0.0207346	0.000150014	-3.79911	CEL.X_103176151_A	CEL.8_33657023_G
0.0366492	0.000298427	-3.62371	rs3653678_C	CEL.8_33657023_G
0.017958	0.000126517	-3.84147	CEL.X_103515007_G	CEL.8_33657023_G
0.0271536	0.000207394	-3.71741	rs6342003_A	CEL.8_33657023_G
0.0061303	3.58e-05	-4.14331	CEL.X_103972005_C	CEL.8_33657023_G
0.0181354	0.000127998	-3.83858	CEL.X_104298527_A	CEL.8_33657023_G
0.0197739	0.000141771	-3.81321	rs13483945_G	CEL.8_33657023_G
0.00313917	1.65e-05	-4.31963	rs13483947_A	CEL.8_33657023_G
0.00879579	5.45e-05	-4.04494	gnfX.097.491_A	CEL.8_33657023_G
0.0260007	0.000196782	-3.73077	rs3688937_G	CEL.8_33657023_G
0.0327576	0.000260211	-3.65924	rs13483951_T	CEL.8_33657023_G
8.96e-05	2.67e-07	-5.16523	rs13483954_A	CEL.8_33657023_G
0.00495667	2.8e-05	-4.20029	rs13483955_A	CEL.8_33657023_G
0.0392062	0.000324078	-3.60218	CEL.X_106665254_A	CEL.8_33657023_G
0.000327751	1.21e-06	-4.87105	CEL.X_106858553_C	CEL.8_33657023_G
0.00189999	9.22e-06	-4.44743	CEL.X_108186660_G	CEL.8_33657023_G
0.0229414	0.000169263	-3.76884	rs6205221_C	CEL.8_33657023_G
0.000358111	1.34e-06	-4.85044	rs6387944_G	CEL.8_33657023_G
0.000264004	9.38e-07	-4.92125	rs13483992_A	CEL.8_33657023_G
0.000691578	2.87e-06	-4.69498	rs6221690_A	CEL.8_33657023_G
1.14e-06	1.57e-09	-6.06859	rs13483994_C	CEL.8_33657023_G
4.46e-07	5.19e-10	-6.24728	gnfX.111.315_C	CEL.8_33657023_G
8.61e-07	1.12e-09	-6.12303	CEL.X_121578417_G	CEL.8_33657023_G
2.67e-08	1.91e-11	-6.7554	CEL.X_121796581_G	CEL.8_33657023_G
0.00127157	5.8e-06	-4.54724	rs13483997_T	CEL.8_33657023_G
0.00945302	5.94e-05	-4.02487	rs13483999_C	CEL.8_33657023_G
0.0133939	8.94e-05	-3.92648	rs13484000_G	CEL.8_33657023_G
0.0114665	7.45e-05	-3.9707	rs13484001_T	CEL.8_33657023_G
0.0130649	8.68e-05	-3.93366	rs13484003_G	CEL.8_33657023_G
0.000132419	4.21e-07	-5.07804	rs13484004_A	CEL.8_33657023_G
0.000351278	1.31e-06	-4.8549	gnfX.113.872_T	CEL.8_33657023_G
0.000915792	3.97e-06	-4.62733	rs13484006_C	CEL.8_33657023_G
5.95e-05	1.65e-07	-5.25547	rs13484007_G	CEL.8_33657023_G
2.47e-05	5.88e-08	-5.44518	CEL.X_124532966_G	CEL.8_33657023_G
9.74e-05	2.94e-07	-5.1468	gnfX.114.823_G	CEL.8_33657023_G
1.67e-05	3.73e-08	-5.52728	rs3702256_G	CEL.8_33657023_G
7.04e-06	1.35e-08	-5.70613	rs13484013_G	CEL.8_33657023_G
5.51e-05	1.51e-07	-5.27219	CEL.X_125736335_T	CEL.8_33657023_G
2.45e-05	5.85e-08	-5.44609	rs13484015_G	CEL.8_33657023_G
1.45e-06	2.07e-09	-6.02269	rs3697198_C	CEL.8_33657023_G
8.74e-07	1.14e-09	-6.12003	gnfX.141.820_C	CEL.8_33657023_G
0.000594879	2.41e-06	-4.7309	gnfX.146.867_A	CEL.8_33657023_G
0.00441392	2.45e-05	-4.23078	gnfX.148.995_G	CEL.8_33657023_G
6e-05	1.67e-07	-5.25346	rs13484113_G	CEL.8_33657023_G
0.0495752	0.000433224	-3.52549	rs13479844_A	CEL.8_33812776_A
0.000837002	3.57e-06	-4.64914	rs13483712_G	CEL.8_33812776_A
5.82e-05	1.61e-07	-5.26012	CEL.X_8004370_G	CEL.8_33812776_A
0.000530816	2.11e-06	-4.75782	CEL.X_8185552_G	CEL.8_33812776_A
0.000203252	6.92e-07	-4.98123	CEL.X_8334947_G	CEL.8_33812776_A
0.000113012	3.5e-07	-5.11353	CEL.X_8498891_G	CEL.8_33812776_A
0.000238161	8.32e-07	-4.94498	rs13483716_T	CEL.8_33812776_A
4.92e-06	8.84e-09	-5.77879	CEL.X_9031623_A	CEL.8_33812776_A
4.43e-05	1.17e-07	-5.31943	gnfX.023.543_G	CEL.8_33812776_A
0.00544876	3.12e-05	-4.17498	gnfX.026.801_T	CEL.8_33812776_A
0.000584471	2.36e-06	-4.73502	rs13483731_G	CEL.8_33812776_A
0.00136294	6.28e-06	-4.53011	rs13483736_C	CEL.8_33812776_A
0.00171901	8.21e-06	-4.47257	CEL.X_39961894_A	CEL.8_33812776_A
9.84e-05	2.97e-07	-5.14452	rs13483737_G	CEL.8_33812776_A
0.000123775	3.89e-07	-5.09319	rs13483738_G	CEL.8_33812776_A
0.000318394	1.17e-06	-4.87782	rs13483739_G	CEL.8_33812776_A
0.00178503	8.57e-06	-4.46315	gnfX.033.214_G	CEL.8_33812776_A
4.28e-08	3.32e-11	-6.67286	rs13483745_G	CEL.8_33812776_A
0.00972312	6.13e-05	-4.01705	rs13483746_G	CEL.8_33812776_A
0.000219408	7.56e-07	-4.96381	rs13483748_G	CEL.8_33812776_A
0.00157942	7.45e-06	-4.4936	gnfX.035.350_T	CEL.8_33812776_A
0.0300048	0.00023391	-3.68666	rs13483750_G	CEL.8_33812776_A
0.00675357	4.01e-05	-4.11718	CEL.X_44124389_G	CEL.8_33812776_A
1.22e-05	2.58e-08	-5.59262	CEL.X_44311522_A	CEL.8_33812776_A
4.84e-08	3.84e-11	-6.65128	rs6411410_G	CEL.8_33812776_A
0.000580636	2.34e-06	-4.73659	rs13483753_A	CEL.8_33812776_A
7.89e-05	2.3e-07	-5.19355	rs13483756_A	CEL.8_33812776_A
5.89e-05	1.63e-07	-5.25776	rs13483757_A	CEL.8_33812776_A
9.77e-06	1.98e-08	-5.63905	gnfX.037.760_A	CEL.8_33812776_A
0.0260625	0.000197337	-3.73005	rs13483759_G	CEL.8_33812776_A
0.000345784	1.28e-06	-4.85853	rs13483763_G	CEL.8_33812776_A
3.8e-05	9.77e-08	-5.35261	rs13483765_C	CEL.8_33812776_A
0.0229957	0.000169774	-3.76808	rs13483769_A	CEL.8_33812776_A
0.0345879	0.00027804	-3.64209	CEL.X_50598124_A	CEL.8_33812776_A
0.00127727	5.83e-06	-4.54613	rs13483770_G	CEL.8_33812776_A
0.0346218	0.000278378	-3.64178	rs13483771_G	CEL.8_33812776_A
0.0232738	0.000172221	-3.76448	CEL.X_51185805_A	CEL.8_33812776_A
0.0131633	8.76e-05	-3.93149	gnfX.044.260_A	CEL.8_33812776_A
0.00523721	2.98e-05	-4.18562	rs13483777_A	CEL.8_33812776_A
0.00164433	7.8e-06	-4.48362	rs13483778_G	CEL.8_33812776_A
0.00749574	4.53e-05	-4.08869	rs13483781_G	CEL.8_33812776_A
0.00694815	4.14e-05	-4.1094	rs13483783_G	CEL.8_33812776_A
0.00238174	1.2e-05	-4.39048	rs13483785_A	CEL.8_33812776_A
0.0116709	7.6e-05	-3.96575	rs13483786_C	CEL.8_33812776_A
6.81e-08	5.7e-11	-6.59133	rs13483788_A	CEL.8_33812776_A
0.00590581	3.43e-05	-4.15332	rs13483790_A	CEL.8_33812776_A
0.000986504	4.32e-06	-4.6093	rs3695410_A	CEL.8_33812776_A
0.000767457	3.23e-06	-4.67001	gnfX.049.002_C	CEL.8_33812776_A
0.000932178	4.05e-06	-4.62305	rs6317266_A	CEL.8_33812776_A
0.00344889	1.84e-05	-4.29525	gnfX.049.663_T	CEL.8_33812776_A
0.00321973	1.7e-05	-4.31304	gnfX.049.915_T	CEL.8_33812776_A
0.00308082	1.61e-05	-4.32446	CEL.X_58276862_A	CEL.8_33812776_A
0.0129833	8.62e-05	-3.93541	CEL.X_58447083_A	CEL.8_33812776_A
6.86e-05	1.95e-07	-5.22439	CEL.X_58802359_C	CEL.8_33812776_A
0.000324079	1.19e-06	-4.87365	CEL.X_58879026_A	CEL.8_33812776_A
0.00567351	3.27e-05	-4.16409	CEL.X_59030482_G	CEL.8_33812776_A
0.000159457	5.22e-07	-5.03627	CEL.X_59174140_A	CEL.8_33812776_A
0.000236656	8.26e-07	-4.94642	CEL.X_59346618_A	CEL.8_33812776_A
0.000107866	3.31e-07	-5.12387	CEL.X_59515625_C	CEL.8_33812776_A
0.00526557	3e-05	-4.18416	rs13483797_A	CEL.8_33812776_A
0.00271583	1.39e-05	-4.357	CEL.X_60181392_A	CEL.8_33812776_A
0.000757506	3.19e-06	-4.67314	rs13483808_A	CEL.8_33812776_A
3.4e-05	8.6e-08	-5.37612	rs13483813_C	CEL.8_33812776_A
0.000103706	3.16e-07	-5.13267	rs13483814_A	CEL.8_33812776_A
3.75e-06	6.39e-09	-5.83404	rs13483815_G	CEL.8_33812776_A
2.23e-05	5.24e-08	-5.4661	rs3157124_G	CEL.8_33812776_A
3.31e-06	5.51e-09	-5.85939	rs13483818_A	CEL.8_33812776_A
0.000988972	4.34e-06	-4.6087	rs13483821_G	CEL.8_33812776_A
7.23e-07	9.13e-10	-6.15657	rs13483822_G	CEL.8_33812776_A
2.61e-05	6.28e-08	-5.43327	rs13483823_A	CEL.8_33812776_A
2.8e-08	2.02e-11	-6.74735	rs13483824_A	CEL.8_33812776_A
1.81e-07	1.79e-10	-6.41495	rs13483825_A	CEL.8_33812776_A
4.76e-09	2.58e-12	-7.04769	CEL.X_65891570_G	CEL.8_33812776_A
2.08e-06	3.18e-09	-5.95165	CEL.X_66015326_G	CEL.8_33812776_A
1.04e-08	6.37e-12	-6.91706	rs13483834_G	CEL.8_33812776_A
2.15e-10	7.07e-14	-7.54596	CEL.X_67980997_C	CEL.8_33812776_A
4.33e-10	1.58e-13	-7.43688	CEL.X_68179178_G	CEL.8_33812776_A
2.77e-06	4.47e-09	-5.89448	CEL.X_68306415_C	CEL.8_33812776_A
5.32e-10	2.01e-13	-7.4042	CEL.X_68645226_G	CEL.8_33812776_A
1.77e-07	1.75e-10	-6.41837	rs13483838_G	CEL.8_33812776_A
3.92e-14	2.88e-18	-8.80962	rs13483844_G	CEL.8_33812776_A
2.74e-05	6.67e-08	-5.42234	CEL.X_71104123_G	CEL.8_33812776_A
4.11e-09	2.18e-12	-7.07155	CEL.X_71438949_G	CEL.8_33812776_A
1.58e-07	1.53e-10	-6.43992	rs13483849_C	CEL.8_33812776_A
1.95e-06	2.95e-09	-5.96421	CEL.X_71907333_T	CEL.8_33812776_A
1.84e-09	8.58e-13	-7.20337	CEL.X_72068607_G	CEL.8_33812776_A
8.1e-07	1.05e-09	-6.1347	gnfX.068.981_G	CEL.8_33812776_A
3.29e-09	1.69e-12	-7.108	CEL.X_72627341_G	CEL.8_33812776_A
8.02e-09	4.73e-12	-6.96022	CEL.X_72697823_C	CEL.8_33812776_A
1.08e-06	1.47e-09	-6.07923	CEL.X_72875547_C	CEL.8_33812776_A
6.4e-17	1.29e-21	-9.67385	CEL.X_72954447_T	CEL.8_33812776_A
1.64e-09	7.48e-13	-7.22258	CEL.X_73027245_G	CEL.8_33812776_A
2.74e-07	2.92e-10	-6.33845	gnfX.070.167_C	CEL.8_33812776_A
1.41e-08	9.1e-12	-6.86513	rs13483858_G	CEL.8_33812776_A
6.64e-08	5.53e-11	-6.59603	CEL.X_74073918_G	CEL.8_33812776_A
3.32e-07	3.66e-10	-6.30311	CEL.X_74272691_G	CEL.8_33812776_A
1.87e-09	8.77e-13	-7.20036	rs13483862_G	CEL.8_33812776_A
1.44e-08	9.38e-12	-6.86065	rs13483863_G	CEL.8_33812776_A
8.82e-08	7.69e-11	-6.54562	CEL.X_74985293_G	CEL.8_33812776_A
9.14e-09	5.51e-12	-6.93823	CEL.X_75125049_T	CEL.8_33812776_A
2.8e-06	4.53e-09	-5.89242	rs13483864_G	CEL.8_33812776_A
1.15e-05	2.4e-08	-5.60556	rs13483868_G	CEL.8_33812776_A
0.000126802	4e-07	-5.08781	rs13483869_G	CEL.8_33812776_A
2.1e-07	2.14e-10	-6.38748	rs3675552_C	CEL.8_33812776_A
1.11e-06	1.51e-09	-6.07481	rs13483870_G	CEL.8_33812776_A
1.6e-06	2.33e-09	-6.00324	rs3725966_G	CEL.8_33812776_A
1.71e-06	2.52e-09	-5.99044	CEL.X_77349091_G	CEL.8_33812776_A
5.25e-09	2.88e-12	-7.03153	rs13483873_G	CEL.8_33812776_A
4.49e-08	3.51e-11	-6.6646	CEL.X_77780392_G	CEL.8_33812776_A
5.68e-05	1.56e-07	-5.26569	CEL.X_77937676_G	CEL.8_33812776_A
7.94e-08	6.81e-11	-6.56431	rs3696812_G	CEL.8_33812776_A
1.54e-06	2.23e-09	-6.01077	rs13483877_G	CEL.8_33812776_A
0.00153195	7.19e-06	-4.50119	gnfX.076.619_C	CEL.8_33812776_A
0.000352185	1.31e-06	-4.85429	CEL.X_84364983_G	CEL.8_33812776_A
0.000195297	6.61e-07	-4.99021	CEL.X_84489847_C	CEL.8_33812776_A
0.0041215	2.26e-05	-4.24883	rs13483884_G	CEL.8_33812776_A
0.00022671	7.86e-07	-4.95619	rs13483885_G	CEL.8_33812776_A
0.00473067	2.65e-05	-4.21257	rs13459181_A	CEL.8_33812776_A
0.00785989	4.78e-05	-4.07577	rs13483887_G	CEL.8_33812776_A
0.00165253	7.84e-06	-4.48235	rs13483890_A	CEL.8_33812776_A
0.000610306	2.48e-06	-4.72479	rs13483891_C	CEL.8_33812776_A
3.5e-06	5.89e-09	-5.84788	gnfX.080.189_A	CEL.8_33812776_A
6.33e-07	7.81e-10	-6.18187	rs13483894_G	CEL.8_33812776_A
2.45e-06	3.87e-09	-5.91877	gnfX.080.729_A	CEL.8_33812776_A
1.7e-08	1.13e-11	-6.83303	rs6182892_A	CEL.8_33812776_A
1.5e-07	1.44e-10	-6.44947	rs13483898_G	CEL.8_33812776_A
4.34e-06	7.61e-09	-5.80442	rs3672400_G	CEL.8_33812776_A
5.19e-06	9.42e-09	-5.76795	CEL.X_89752158_C	CEL.8_33812776_A
1.24e-07	1.15e-10	-6.4836	rs13483899_C	CEL.8_33812776_A
5.11e-07	6.09e-10	-6.22181	rs13483900_G	CEL.8_33812776_A
8.81e-07	1.15e-09	-6.11861	rs3680829_T	CEL.8_33812776_A
8.05e-06	1.58e-08	-5.67882	rs13483902_G	CEL.8_33812776_A
4.11e-07	4.71e-10	-6.26282	CEL.X_91053089_G	CEL.8_33812776_A
0.00014678	4.74e-07	-5.05496	CEL.X_91222960_A	CEL.8_33812776_A
9.37e-05	2.81e-07	-5.15526	CEL.X_91399771_A	CEL.8_33812776_A
1.35e-08	8.69e-12	-6.87176	gnfX.084.157_A	CEL.8_33812776_A
5.44e-05	1.49e-07	-5.27503	rs13483909_A	CEL.8_33812776_A
0.000744586	3.12e-06	-4.67724	rs13483910_A	CEL.8_33812776_A
1.89e-05	4.31e-08	-5.50105	rs4232594_G	CEL.8_33812776_A
0.000806019	3.42e-06	-4.65824	rs3714964_G	CEL.8_33812776_A
0.000128398	4.06e-07	-5.08499	gnfX.084.751_A	CEL.8_33812776_A
2.11e-05	4.91e-08	-5.47797	CEL.X_92542075_A	CEL.8_33812776_A
4.89e-07	5.78e-10	-6.23016	gnfX.086.039_G	CEL.8_33812776_A
0.000902419	3.9e-06	-4.63092	CEL.X_93828383_A	CEL.8_33812776_A
0.00188069	9.11e-06	-4.45002	rs13483921_G	CEL.8_33812776_A
3.34e-05	8.42e-08	-5.38004	gnfX.088.335_G	CEL.8_33812776_A
0.016228	0.000112114	-3.87127	rs13483926_G	CEL.8_33812776_A
0.00454916	2.53e-05	-4.22287	rs13483929_G	CEL.8_33812776_A
0.0284878	0.000219755	-3.70265	CEL.X_103176151_A	CEL.8_33812776_A
0.0492972	0.000430226	-3.52734	rs3653678_C	CEL.8_33812776_A
0.0247843	0.000185725	-3.74542	CEL.X_103515007_G	CEL.8_33812776_A
0.0372066	0.000304006	-3.61888	rs6342003_A	CEL.8_33812776_A
0.0089747	5.58e-05	-4.03935	CEL.X_103972005_C	CEL.8_33812776_A
0.0250448	0.000188124	-3.74218	CEL.X_104298527_A	CEL.8_33812776_A
0.0269585	0.000205623	-3.7196	rs13483945_G	CEL.8_33812776_A
0.00461634	2.58e-05	-4.21902	rs13483947_A	CEL.8_33812776_A
0.0123985	8.16e-05	-3.94858	gnfX.097.491_A	CEL.8_33812776_A
0.0352701	0.000284732	-3.63592	rs3688937_G	CEL.8_33812776_A
0.0440032	0.000373871	-3.5646	rs13483951_T	CEL.8_33812776_A
0.000140013	4.49e-07	-5.06553	rs13483954_A	CEL.8_33812776_A
0.0073852	4.45e-05	-4.09278	rs13483955_A	CEL.8_33812776_A
0.000469507	1.83e-06	-4.78694	CEL.X_106858553_C	CEL.8_33812776_A
0.0027079	1.39e-05	-4.35776	CEL.X_108186660_G	CEL.8_33812776_A
0.0189534	0.000134822	-3.82571	rs6205221_C	CEL.8_33812776_A
0.000241889	8.47e-07	-4.94147	rs6387944_G	CEL.8_33812776_A
0.000451138	1.75e-06	-4.79631	rs13483992_A	CEL.8_33812776_A
0.00051802	2.05e-06	-4.76368	rs6221690_A	CEL.8_33812776_A
1.9e-06	2.86e-09	-5.96927	rs13483994_C	CEL.8_33812776_A
7.21e-07	9.1e-10	-6.15709	gnfX.111.315_C	CEL.8_33812776_A
5.68e-07	6.89e-10	-6.20203	CEL.X_121578417_G	CEL.8_33812776_A
3.76e-08	2.86e-11	-6.69547	CEL.X_121796581_G	CEL.8_33812776_A
0.00188548	9.14e-06	-4.44937	rs13483997_T	CEL.8_33812776_A
0.0119015	7.78e-05	-3.96019	rs13483999_C	CEL.8_33812776_A
0.0168661	0.000117389	-3.85996	rs13484000_G	CEL.8_33812776_A
0.0145113	9.83e-05	-3.90354	rs13484001_T	CEL.8_33812776_A
0.0110715	7.14e-05	-3.98069	rs13484003_G	CEL.8_33812776_A
0.000228846	7.95e-07	-4.95405	rs13484004_A	CEL.8_33812776_A
0.000590519	2.39e-06	-4.73261	gnfX.113.872_T	CEL.8_33812776_A
0.00135353	6.23e-06	-4.53185	rs13484006_C	CEL.8_33812776_A
0.000105225	3.22e-07	-5.12938	rs13484007_G	CEL.8_33812776_A
4.5e-05	1.19e-07	-5.31614	CEL.X_124532966_G	CEL.8_33812776_A
7.78e-05	2.26e-07	-5.19652	gnfX.114.823_G	CEL.8_33812776_A
3.05e-05	7.56e-08	-5.39972	rs3702256_G	CEL.8_33812776_A
1.29e-05	2.75e-08	-5.58128	rs13484013_G	CEL.8_33812776_A
3.6e-05	9.19e-08	-5.36398	CEL.X_125736335_T	CEL.8_33812776_A
4.41e-05	1.16e-07	-5.32034	rs13484015_G	CEL.8_33812776_A
2.33e-06	3.64e-09	-5.92927	rs3697198_C	CEL.8_33812776_A
1.53e-06	2.22e-09	-6.01149	gnfX.141.820_C	CEL.8_33812776_A
0.00092888	4.03e-06	-4.6239	gnfX.146.867_A	CEL.8_33812776_A
0.0064793	3.82e-05	-4.12836	gnfX.148.995_G	CEL.8_33812776_A
9.52e-05	2.86e-07	-5.15194	rs13484113_G	CEL.8_33812776_A
0.00125894	5.73e-06	-4.54968	rs13483712_G	rs3726395_G
9.23e-05	2.76e-07	-5.15865	CEL.X_8004370_G	rs3726395_G
0.00080285	3.41e-06	-4.65922	CEL.X_8185552_G	rs3726395_G
0.000321089	1.18e-06	-4.87585	CEL.X_8334947_G	rs3726395_G
0.000178642	5.95e-07	-5.01061	CEL.X_8498891_G	rs3726395_G
0.000372186	1.4e-06	-4.8414	rs13483716_T	rs3726395_G
7.65e-06	1.48e-08	-5.68928	CEL.X_9031623_A	rs3726395_G
8.36e-05	2.46e-07	-5.18043	gnfX.023.543_G	rs3726395_G
0.00970035	6.12e-05	-4.0177	gnfX.026.801_T	rs3726395_G
0.000534347	2.13e-06	-4.75626	rs13483731_G	rs3726395_G
0.00201737	9.88e-06	-4.43245	rs13483736_C	rs3726395_G
0.00154181	7.24e-06	-4.4996	CEL.X_39961894_A	rs3726395_G
0.000186497	6.26e-07	-5.00078	rs13483737_G	rs3726395_G
0.000109484	3.37e-07	-5.12055	rs13483738_G	rs3726395_G
0.000283004	1.02e-06	-4.90516	rs13483739_G	rs3726395_G
0.00264599	1.35e-05	-4.36358	gnfX.033.214_G	rs3726395_G
1.03e-07	9.19e-11	-6.51835	rs13483745_G	rs3726395_G
0.0161411	0.000111422	-3.87279	rs13483746_G	rs3726395_G
0.000414046	1.58e-06	-4.81646	rs13483748_G	rs3726395_G
0.0028674	1.48e-05	-4.34303	gnfX.035.350_T	rs3726395_G
0.0478731	0.000414984	-3.53694	rs13483750_G	rs3726395_G
0.01162	7.56e-05	-3.96697	CEL.X_44124389_G	rs3726395_G
1.62e-05	3.58e-08	-5.53423	CEL.X_44311522_A	rs3726395_G
8.52e-08	7.4e-11	-6.55165	rs6411410_G	rs3726395_G
0.000754136	3.17e-06	-4.67423	rs13483753_A	rs3726395_G
0.000120497	3.77e-07	-5.09915	rs13483756_A	rs3726395_G
9.37e-05	2.81e-07	-5.15544	rs13483757_A	rs3726395_G
1.62e-05	3.6e-08	-5.53359	gnfX.037.760_A	rs3726395_G
0.0389654	0.000321672	-3.60413	rs13483759_G	rs3726395_G
0.000313403	1.15e-06	-4.88146	rs13483763_G	rs3726395_G
6.1e-05	1.7e-07	-5.24993	rs13483765_C	rs3726395_G
0.0357383	0.000289351	-3.63174	rs13483769_A	rs3726395_G
0.00233495	1.17e-05	-4.39554	rs13483770_G	rs3726395_G
0.02836	0.000218571	-3.70403	rs13483771_G	rs3726395_G
0.0187088	0.000132771	-3.82951	CEL.X_51185805_A	rs3726395_G
0.0228782	0.00016871	-3.76967	gnfX.044.260_A	rs3726395_G
0.00418407	2.3e-05	-4.24489	rs13483777_A	rs3726395_G
0.00128485	5.87e-06	-4.54466	rs13483778_G	rs3726395_G
0.00670329	3.97e-05	-4.11924	rs13483781_G	rs3726395_G
0.00634478	3.73e-05	-4.13408	rs13483783_G	rs3726395_G
0.00355894	1.91e-05	-4.28707	rs13483785_A	rs3726395_G
0.0167766	0.000116631	-3.86155	rs13483786_C	rs3726395_G
6.1e-08	5.02e-11	-6.61075	rs13483788_A	rs3726395_G
0.00542763	3.11e-05	-4.17604	rs13483790_A	rs3726395_G
