## Supplementary material for "Computational framework for statistical epistasis supports XOR penetrance function in a living system": Loci counts and enrichment (part 12 of 29)

### Sheet: 2-way XOR Pairs (continued)
adj_pval	pval	ttest	snp2_name	snp1_name
0.00077571	3.27e-06	-4.66749	rs3695410_A	rs3726395_G
0.000692436	2.87e-06	-4.69471	gnfX.049.002_C	rs3726395_G
0.0008455	3.62e-06	-4.64668	rs6317266_A	rs3726395_G
0.00312928	1.64e-05	-4.32044	gnfX.049.663_T	rs3726395_G
0.00295071	1.53e-05	-4.33564	gnfX.049.915_T	rs3726395_G
0.00279665	1.44e-05	-4.34948	CEL.X_58276862_A	rs3726395_G
0.0119348	7.8e-05	-3.95941	CEL.X_58447083_A	rs3726395_G
6.16e-05	1.72e-07	-5.24787	CEL.X_58802359_C	rs3726395_G
0.000255154	9.01e-07	-4.92911	CEL.X_58879026_A	rs3726395_G
0.00522135	2.97e-05	-4.18643	CEL.X_59030482_G	rs3726395_G
0.000143161	4.6e-07	-5.06058	CEL.X_59174140_A	rs3726395_G
0.000182623	6.11e-07	-5.00556	CEL.X_59346618_A	rs3726395_G
9.7e-05	2.92e-07	-5.14768	CEL.X_59515625_C	rs3726395_G
0.00475383	2.66e-05	-4.21126	rs13483797_A	rs3726395_G
0.0024743	1.25e-05	-4.38082	CEL.X_60181392_A	rs3726395_G
0.000680029	2.81e-06	-4.69905	rs13483808_A	rs3726395_G
5.41e-05	1.48e-07	-5.27618	rs13483813_C	rs3726395_G
0.000163305	5.37e-07	-5.03088	rs13483814_A	rs3726395_G
6.18e-06	1.16e-08	-5.73237	rs13483815_G	rs3726395_G
3.56e-05	9.07e-08	-5.36626	rs3157124_G	rs3726395_G
5.44e-06	9.94e-09	-5.7586	rs13483818_A	rs3726395_G
0.00150768	7.06e-06	-4.50512	rs13483821_G	rs3726395_G
1.23e-06	1.72e-09	-6.05341	rs13483822_G	rs3726395_G
4.13e-05	1.08e-07	-5.33441	rs13483823_A	rs3726395_G
5.06e-08	4.04e-11	-6.6434	rs13483824_A	rs3726395_G
3.14e-07	3.42e-10	-6.31345	rs13483825_A	rs3726395_G
8.85e-09	5.31e-12	-6.94357	CEL.X_65891570_G	rs3726395_G
1.84e-06	2.76e-09	-5.97533	CEL.X_66015326_G	rs3726395_G
1.84e-08	1.24e-11	-6.81965	rs13483834_G	rs3726395_G
3.88e-10	1.39e-13	-7.45418	CEL.X_67980997_C	rs3726395_G
8.05e-10	3.27e-13	-7.33729	CEL.X_68179178_G	rs3726395_G
4.49e-06	7.92e-09	-5.7976	CEL.X_68306415_C	rs3726395_G
9.85e-10	4.14e-13	-7.30506	CEL.X_68645226_G	rs3726395_G
2.98e-07	3.23e-10	-6.32265	rs13483838_G	rs3726395_G
8.61e-14	7.31e-18	-8.70011	rs13483844_G	rs3726395_G
4.25e-05	1.11e-07	-5.32856	CEL.X_71104123_G	rs3726395_G
7.29e-09	4.23e-12	-6.97645	CEL.X_71438949_G	rs3726395_G
2.69e-07	2.86e-10	-6.34214	rs13483849_C	rs3726395_G
3.22e-06	5.33e-09	-5.86502	CEL.X_71907333_T	rs3726395_G
3.31e-09	1.7e-12	-7.10693	CEL.X_72068607_G	rs3726395_G
1.31e-06	1.84e-09	-6.04245	gnfX.068.981_G	rs3726395_G
5.89e-09	3.29e-12	-7.01249	CEL.X_72627341_G	rs3726395_G
1.37e-08	8.85e-12	-6.86909	CEL.X_72697823_C	rs3726395_G
1.74e-06	2.57e-09	-5.98702	CEL.X_72875547_C	rs3726395_G
1.49e-16	3.51e-21	-9.56534	CEL.X_72954447_T	rs3726395_G
2.93e-09	1.48e-12	-7.12705	CEL.X_73027245_G	rs3726395_G
4.38e-07	5.08e-10	-6.25088	gnfX.070.167_C	rs3726395_G
2.43e-08	1.71e-11	-6.77201	rs13483858_G	rs3726395_G
1.13e-07	1.03e-10	-6.50034	CEL.X_74073918_G	rs3726395_G
5.35e-07	6.43e-10	-6.21321	CEL.X_74272691_G	rs3726395_G
3.3e-09	1.69e-12	-7.10748	rs13483862_G	rs3726395_G
2.46e-08	1.75e-11	-6.76909	rs13483863_G	rs3726395_G
1.45e-07	1.39e-10	-6.45503	CEL.X_74985293_G	rs3726395_G
1.59e-08	1.05e-11	-6.84427	CEL.X_75125049_T	rs3726395_G
4.43e-06	7.8e-09	-5.80011	rs13483864_G	rs3726395_G
1.74e-05	3.9e-08	-5.51893	rs13483868_G	rs3726395_G
0.000189449	6.38e-07	-4.99718	rs13483869_G	rs3726395_G
3.42e-07	3.79e-10	-6.2975	rs3675552_C	rs3726395_G
1.75e-06	2.6e-09	-5.98499	rs13483870_G	rs3726395_G
2.51e-06	3.97e-09	-5.91465	rs3725966_G	rs3726395_G
2.67e-06	4.28e-09	-5.90207	CEL.X_77349091_G	rs3726395_G
9.08e-09	5.47e-12	-6.93933	rs13483873_G	rs3726395_G
7.4e-08	6.27e-11	-6.57696	CEL.X_77780392_G	rs3726395_G
8.26e-05	2.43e-07	-5.18319	CEL.X_77937676_G	rs3726395_G
1.28e-07	1.2e-10	-6.47756	rs3696812_G	rs3726395_G
2.41e-06	3.79e-09	-5.92247	rs13483877_G	rs3726395_G
0.00237065	1.19e-05	-4.39169	gnfX.076.619_C	rs3726395_G
0.00055466	2.22e-06	-4.74749	CEL.X_84364983_G	rs3726395_G
0.000310498	1.13e-06	-4.88366	CEL.X_84489847_C	rs3726395_G
0.0037595	2.03e-05	-4.27273	rs13483884_G	rs3726395_G
0.000206494	7.05e-07	-4.97769	rs13483885_G	rs3726395_G
0.00432883	2.39e-05	-4.23597	rs13459181_A	rs3726395_G
0.00723682	4.35e-05	-4.09833	rs13483887_G	rs3726395_G
0.0484559	0.000421242	-3.53296	rs13483888_A	rs3726395_G
0.00150222	7.03e-06	-4.50604	rs13483890_A	rs3726395_G
0.000559644	2.24e-06	-4.74534	rs13483891_C	rs3726395_G
3.15e-06	5.19e-09	-5.86941	gnfX.080.189_A	rs3726395_G
1.1e-06	1.5e-09	-6.07621	rs13483894_G	rs3726395_G
4.16e-06	7.23e-09	-5.81308	gnfX.080.729_A	rs3726395_G
3.18e-08	2.35e-11	-6.72501	rs6182892_A	rs3726395_G
2.68e-07	2.85e-10	-6.34239	rs13483898_G	rs3726395_G
7.26e-06	1.4e-08	-5.6999	rs3672400_G	rs3726395_G
8.76e-06	1.74e-08	-5.66142	CEL.X_89752158_C	rs3726395_G
2.27e-07	2.34e-10	-6.37316	rs13483899_C	rs3726395_G
8.96e-07	1.18e-09	-6.1153	rs13483900_G	rs3726395_G
1.53e-06	2.21e-09	-6.01225	rs3680829_T	rs3726395_G
1.34e-05	2.87e-08	-5.57337	rs13483902_G	rs3726395_G
3.56e-07	3.97e-10	-6.28998	CEL.X_91053089_G	rs3726395_G
0.000131045	4.16e-07	-5.08036	CEL.X_91222960_A	rs3726395_G
8.4e-05	2.47e-07	-5.17958	CEL.X_91399771_A	rs3726395_G
1.18e-08	7.43e-12	-6.89478	gnfX.084.157_A	rs3726395_G
4.82e-05	1.29e-07	-5.30117	rs13483909_A	rs3726395_G
0.000668114	2.75e-06	-4.70331	rs13483910_A	rs3726395_G
1.67e-05	3.72e-08	-5.52752	rs4232594_G	rs3726395_G
0.000724496	3.03e-06	-4.68373	rs3714964_G	rs3726395_G
0.00011461	3.55e-07	-5.11041	gnfX.084.751_A	rs3726395_G
1.87e-05	4.24e-08	-5.50428	CEL.X_92542075_A	rs3726395_G
4.19e-07	4.83e-10	-6.25897	gnfX.086.039_G	rs3726395_G
0.000794806	3.37e-06	-4.66165	CEL.X_93828383_A	rs3726395_G
0.00174507	8.35e-06	-4.46882	rs13483921_G	rs3726395_G
2.93e-05	7.2e-08	-5.40851	gnfX.088.335_G	rs3726395_G
0.0150111	0.000102274	-3.89379	rs13483926_G	rs3726395_G
0.00418378	2.3e-05	-4.24491	rs13483929_G	rs3726395_G
0.0266176	0.000202466	-3.72353	CEL.X_103176151_A	rs3726395_G
0.0462125	0.000397237	-3.54855	rs3653678_C	rs3726395_G
0.0231253	0.000170908	-3.76641	CEL.X_103515007_G	rs3726395_G
0.034751	0.000279681	-3.64057	rs6342003_A	rs3726395_G
0.00827475	5.08e-05	-4.06166	CEL.X_103972005_C	rs3726395_G
0.0233769	0.000173131	-3.76315	CEL.X_104298527_A	rs3726395_G
0.0252069	0.000189609	-3.74019	rs13483945_G	rs3726395_G
0.0042506	2.34e-05	-4.24073	rs13483947_A	rs3726395_G
0.0115187	7.49e-05	-3.96943	gnfX.097.491_A	rs3726395_G
0.033005	0.000262611	-3.65687	rs3688937_G	rs3726395_G
0.0413022	0.000345531	-3.58537	rs13483951_T	rs3726395_G
0.000128464	4.06e-07	-5.08487	rs13483954_A	rs3726395_G
0.00679512	4.04e-05	-4.11549	rs13483955_A	rs3726395_G
0.000432526	1.66e-06	-4.80627	CEL.X_106858553_C	rs3726395_G
0.00392451	2.13e-05	-4.26158	CEL.X_108186660_G	rs3726395_G
0.0255265	0.000192503	-3.73635	rs6205221_C	rs3726395_G
0.000356207	1.33e-06	-4.85166	rs6387944_G	rs3726395_G
0.000662029	2.73e-06	-4.70545	rs13483992_A	rs3726395_G
0.000767904	3.24e-06	-4.66987	rs6221690_A	rs3726395_G
3.12e-06	5.15e-09	-5.87069	rs13483994_C	rs3726395_G
1.22e-06	1.7e-09	-6.05489	gnfX.111.315_C	rs3726395_G
9.73e-07	1.3e-09	-6.09942	CEL.X_121578417_G	rs3726395_G
6.68e-08	5.57e-11	-6.59494	CEL.X_121796581_G	rs3726395_G
0.00173663	8.31e-06	-4.47002	rs13483997_T	rs3726395_G
0.0113388	7.35e-05	-3.97388	rs13483999_C	rs3726395_G
0.0160777	0.000110895	-3.87396	rs13484000_G	rs3726395_G
0.0138276	9.29e-05	-3.91734	rs13484001_T	rs3726395_G
0.0149445	0.000101734	-3.89508	rs13484003_G	rs3726395_G
0.000335076	1.24e-06	-4.86587	rs13484004_A	rs3726395_G
0.000854439	3.66e-06	-4.64417	gnfX.113.872_T	rs3726395_G
0.00194577	9.47e-06	-4.4415	rs13484006_C	rs3726395_G
0.000157656	5.15e-07	-5.03879	rs13484007_G	rs3726395_G
6.74e-05	1.91e-07	-5.22817	CEL.X_124532966_G	rs3726395_G
0.000117286	3.65e-07	-5.10524	gnfX.114.823_G	rs3726395_G
4.69e-05	1.25e-07	-5.30723	rs3702256_G	rs3726395_G
1.98e-05	4.55e-08	-5.49144	rs13484013_G	rs3726395_G
5.49e-05	1.5e-07	-5.27298	CEL.X_125736335_T	rs3726395_G
6.69e-05	1.89e-07	-5.22988	rs13484015_G	rs3726395_G
3.76e-06	6.41e-09	-5.8336	rs3697198_C	rs3726395_G
1.34e-06	1.9e-09	-6.03681	gnfX.141.820_C	rs3726395_G
0.00153323	7.19e-06	-4.50099	gnfX.146.867_A	rs3726395_G
0.00597848	3.48e-05	-4.15003	gnfX.148.995_G	rs3726395_G
8.56e-05	2.53e-07	-5.17537	rs13484113_G	rs3726395_G
0.000835818	3.57e-06	-4.64947	rs13483712_G	gnf08.034.942_A
5.83e-05	1.61e-07	-5.26001	CEL.X_8004370_G	gnf08.034.942_A
0.000528839	2.1e-06	-4.75875	CEL.X_8185552_G	gnf08.034.942_A
0.000203704	6.94e-07	-4.98074	CEL.X_8334947_G	gnf08.034.942_A
0.00011292	3.49e-07	-5.11373	CEL.X_8498891_G	gnf08.034.942_A
0.000237315	8.29e-07	-4.94577	rs13483716_T	gnf08.034.942_A
4.94e-06	8.88e-09	-5.77795	CEL.X_9031623_A	gnf08.034.942_A
4.48e-05	1.19e-07	-5.31709	gnfX.023.543_G	gnf08.034.942_A
0.00560289	3.22e-05	-4.16749	gnfX.026.801_T	gnf08.034.942_A
0.00058629	2.37e-06	-4.73428	rs13483731_G	gnf08.034.942_A
0.00136254	6.28e-06	-4.53019	rs13483736_C	gnf08.034.942_A
0.00170385	8.13e-06	-4.47474	CEL.X_39961894_A	gnf08.034.942_A
0.000102374	3.12e-07	-5.13561	rs13483737_G	gnf08.034.942_A
0.000122276	3.83e-07	-5.09587	rs13483738_G	gnf08.034.942_A
0.000315741	1.16e-06	-4.87974	rs13483739_G	gnf08.034.942_A
0.00182271	8.78e-06	-4.45794	gnfX.033.214_G	gnf08.034.942_A
4.23e-08	3.28e-11	-6.67496	rs13483745_G	gnf08.034.942_A
0.00999383	6.33e-05	-4.00939	rs13483746_G	gnf08.034.942_A
0.000224647	7.78e-07	-4.95831	rs13483748_G	gnf08.034.942_A
0.00162901	7.72e-06	-4.48591	gnfX.035.350_T	gnf08.034.942_A
0.0306835	0.000240331	-3.67971	rs13483750_G	gnf08.034.942_A
0.00697026	4.16e-05	-4.10855	CEL.X_44124389_G	gnf08.034.942_A
1.22e-05	2.57e-08	-5.59302	CEL.X_44311522_A	gnf08.034.942_A
4.82e-08	3.82e-11	-6.65187	rs6411410_G	gnf08.034.942_A
0.000579657	2.34e-06	-4.737	rs13483753_A	gnf08.034.942_A
7.86e-05	2.29e-07	-5.19417	rs13483756_A	gnf08.034.942_A
5.87e-05	1.63e-07	-5.25833	rs13483757_A	gnf08.034.942_A
9.77e-06	1.98e-08	-5.63911	gnfX.037.760_A	gnf08.034.942_A
0.0259769	0.00019656	-3.73106	rs13483759_G	gnf08.034.942_A
0.000351527	1.31e-06	-4.85474	rs13483763_G	gnf08.034.942_A
3.82e-05	9.84e-08	-5.35147	rs13483765_C	gnf08.034.942_A
0.0229415	0.000169264	-3.76884	rs13483769_A	gnf08.034.942_A
0.0345389	0.000277568	-3.64253	CEL.X_50598124_A	gnf08.034.942_A
0.00130297	5.96e-06	-4.5412	rs13483770_G	gnf08.034.942_A
0.0346398	0.00027855	-3.64162	rs13483771_G	gnf08.034.942_A
0.023251	0.000172025	-3.76477	CEL.X_51185805_A	gnf08.034.942_A
0.013384	8.93e-05	-3.9267	gnfX.044.260_A	gnf08.034.942_A
0.00524661	2.99e-05	-4.18514	rs13483777_A	gnf08.034.942_A
0.00164621	7.81e-06	-4.48333	rs13483778_G	gnf08.034.942_A
0.00749702	4.53e-05	-4.08864	rs13483781_G	gnf08.034.942_A
0.00694706	4.14e-05	-4.10944	rs13483783_G	gnf08.034.942_A
0.00238639	1.2e-05	-4.38998	rs13483785_A	gnf08.034.942_A
0.0116739	7.6e-05	-3.96568	rs13483786_C	gnf08.034.942_A
6.88e-08	5.76e-11	-6.58975	rs13483788_A	gnf08.034.942_A
0.00591031	3.43e-05	-4.15311	rs13483790_A	gnf08.034.942_A
0.000985124	4.32e-06	-4.60964	rs3695410_A	gnf08.034.942_A
0.000767213	3.23e-06	-4.67009	gnfX.049.002_C	gnf08.034.942_A
0.000933172	4.05e-06	-4.6228	rs6317266_A	gnf08.034.942_A
0.00344707	1.84e-05	-4.29539	gnfX.049.663_T	gnf08.034.942_A
0.00321692	1.7e-05	-4.31328	gnfX.049.915_T	gnf08.034.942_A
0.00307671	1.61e-05	-4.32481	CEL.X_58276862_A	gnf08.034.942_A
0.0129601	8.6e-05	-3.93592	CEL.X_58447083_A	gnf08.034.942_A
6.85e-05	1.95e-07	-5.22476	CEL.X_58802359_C	gnf08.034.942_A
0.000324717	1.19e-06	-4.8732	CEL.X_58879026_A	gnf08.034.942_A
0.00566517	3.27e-05	-4.16447	CEL.X_59030482_G	gnf08.034.942_A
0.000159694	5.23e-07	-5.03594	CEL.X_59174140_A	gnf08.034.942_A
0.000237179	8.28e-07	-4.9459	CEL.X_59346618_A	gnf08.034.942_A
0.000107972	3.32e-07	-5.12365	CEL.X_59515625_C	gnf08.034.942_A
0.00525938	3e-05	-4.18448	rs13483797_A	gnf08.034.942_A
0.00271644	1.39e-05	-4.35695	CEL.X_60181392_A	gnf08.034.942_A
0.000756634	3.18e-06	-4.67342	rs13483808_A	gnf08.034.942_A
3.42e-05	8.65e-08	-5.37493	rs13483813_C	gnf08.034.942_A
0.000104157	3.18e-07	-5.1317	rs13483814_A	gnf08.034.942_A
3.77e-06	6.43e-09	-5.83303	rs13483815_G	gnf08.034.942_A
2.25e-05	5.28e-08	-5.46487	rs3157124_G	gnf08.034.942_A
3.32e-06	5.53e-09	-5.8586	rs13483818_A	gnf08.034.942_A
0.000991999	4.35e-06	-4.60796	rs13483821_G	gnf08.034.942_A
7.24e-07	9.15e-10	-6.15634	rs13483822_G	gnf08.034.942_A
2.61e-05	6.3e-08	-5.43282	rs13483823_A	gnf08.034.942_A
2.81e-08	2.03e-11	-6.74669	rs13483824_A	gnf08.034.942_A
1.81e-07	1.8e-10	-6.41471	rs13483825_A	gnf08.034.942_A
4.81e-09	2.61e-12	-7.04583	CEL.X_65891570_G	gnf08.034.942_A
2.1e-06	3.21e-09	-5.95003	CEL.X_66015326_G	gnf08.034.942_A
1.05e-08	6.45e-12	-6.91533	rs13483834_G	gnf08.034.942_A
2.16e-10	7.11e-14	-7.54527	CEL.X_67980997_C	gnf08.034.942_A
4.38e-10	1.6e-13	-7.43513	CEL.X_68179178_G	gnf08.034.942_A
2.8e-06	4.52e-09	-5.89267	CEL.X_68306415_C	gnf08.034.942_A
5.39e-10	2.04e-13	-7.40199	CEL.X_68645226_G	gnf08.034.942_A
1.79e-07	1.77e-10	-6.41664	rs13483838_G	gnf08.034.942_A
4e-14	2.95e-18	-8.80683	rs13483844_G	gnf08.034.942_A
2.76e-05	6.7e-08	-5.42152	CEL.X_71104123_G	gnf08.034.942_A
4.19e-09	2.22e-12	-7.06876	CEL.X_71438949_G	gnf08.034.942_A
1.6e-07	1.55e-10	-6.4374	rs13483849_C	gnf08.034.942_A
1.96e-06	2.97e-09	-5.96289	CEL.X_71907333_T	gnf08.034.942_A
1.86e-09	8.69e-13	-7.20158	CEL.X_72068607_G	gnf08.034.942_A
8.19e-07	1.06e-09	-6.13258	gnfX.068.981_G	gnf08.034.942_A
3.36e-09	1.73e-12	-7.1043	CEL.X_72627341_G	gnf08.034.942_A
8.07e-09	4.77e-12	-6.95911	CEL.X_72697823_C	gnf08.034.942_A
1.08e-06	1.47e-09	-6.07903	CEL.X_72875547_C	gnf08.034.942_A
6.5e-17	1.31e-21	-9.67194	CEL.X_72954447_T	gnf08.034.942_A
1.64e-09	7.5e-13	-7.22228	CEL.X_73027245_G	gnf08.034.942_A
2.76e-07	2.95e-10	-6.33719	gnfX.070.167_C	gnf08.034.942_A
1.41e-08	9.15e-12	-6.86432	rs13483858_G	gnf08.034.942_A
6.67e-08	5.55e-11	-6.59528	CEL.X_74073918_G	gnf08.034.942_A
3.33e-07	3.67e-10	-6.30258	CEL.X_74272691_G	gnf08.034.942_A
1.88e-09	8.77e-13	-7.20026	rs13483862_G	gnf08.034.942_A
1.44e-08	9.38e-12	-6.86059	rs13483863_G	gnf08.034.942_A
8.87e-08	7.74e-11	-6.54465	CEL.X_74985293_G	gnf08.034.942_A
9.19e-09	5.54e-12	-6.93733	CEL.X_75125049_T	gnf08.034.942_A
2.82e-06	4.57e-09	-5.89093	rs13483864_G	gnf08.034.942_A
1.15e-05	2.41e-08	-5.60473	rs13483868_G	gnf08.034.942_A
0.00012698	4e-07	-5.08749	rs13483869_G	gnf08.034.942_A
2.12e-07	2.16e-10	-6.38578	rs3675552_C	gnf08.034.942_A
1.11e-06	1.52e-09	-6.07405	rs13483870_G	gnf08.034.942_A
1.6e-06	2.33e-09	-6.00343	rs3725966_G	gnf08.034.942_A
1.71e-06	2.53e-09	-5.98977	CEL.X_77349091_G	gnf08.034.942_A
5.3e-09	2.92e-12	-7.02977	rs13483873_G	gnf08.034.942_A
4.53e-08	3.55e-11	-6.66282	CEL.X_77780392_G	gnf08.034.942_A
5.7e-05	1.57e-07	-5.2647	CEL.X_77937676_G	gnf08.034.942_A
8e-08	6.87e-11	-6.56299	rs3696812_G	gnf08.034.942_A
1.55e-06	2.24e-09	-6.00964	rs13483877_G	gnf08.034.942_A
0.0015317	7.19e-06	-4.50123	gnfX.076.619_C	gnf08.034.942_A
0.00035267	1.31e-06	-4.85397	CEL.X_84364983_G	gnf08.034.942_A
0.000195808	6.63e-07	-4.98962	CEL.X_84489847_C	gnf08.034.942_A
0.00411796	2.26e-05	-4.24905	rs13483884_G	gnf08.034.942_A
0.000227011	7.87e-07	-4.9559	rs13483885_G	gnf08.034.942_A
0.00472327	2.64e-05	-4.21297	rs13459181_A	gnf08.034.942_A
0.00785034	4.78e-05	-4.07609	rs13483887_G	gnf08.034.942_A
0.00165042	7.83e-06	-4.48269	rs13483890_A	gnf08.034.942_A
0.000608481	2.47e-06	-4.7255	rs13483891_C	gnf08.034.942_A
3.51e-06	5.9e-09	-5.84764	gnfX.080.189_A	gnf08.034.942_A
6.34e-07	7.83e-10	-6.18153	rs13483894_G	gnf08.034.942_A
2.45e-06	3.87e-09	-5.91874	gnfX.080.729_A	gnf08.034.942_A
1.7e-08	1.13e-11	-6.83292	rs6182892_A	gnf08.034.942_A
1.49e-07	1.43e-10	-6.44982	rs13483898_G	gnf08.034.942_A
4.35e-06	7.63e-09	-5.80407	rs3672400_G	gnf08.034.942_A
5.21e-06	9.44e-09	-5.76755	CEL.X_89752158_C	gnf08.034.942_A
1.25e-07	1.16e-10	-6.48277	rs13483899_C	gnf08.034.942_A
5.11e-07	6.08e-10	-6.22198	rs13483900_G	gnf08.034.942_A
8.8e-07	1.15e-09	-6.11863	rs3680829_T	gnf08.034.942_A
8.02e-06	1.57e-08	-5.67943	rs13483902_G	gnf08.034.942_A
4.12e-07	4.73e-10	-6.26205	CEL.X_91053089_G	gnf08.034.942_A
0.000146833	4.74e-07	-5.05489	CEL.X_91222960_A	gnf08.034.942_A
9.39e-05	2.81e-07	-5.155	CEL.X_91399771_A	gnf08.034.942_A
1.36e-08	8.76e-12	-6.87061	gnfX.084.157_A	gnf08.034.942_A
5.46e-05	1.49e-07	-5.27417	rs13483909_A	gnf08.034.942_A
0.000746212	3.13e-06	-4.67673	rs13483910_A	gnf08.034.942_A
1.9e-05	4.33e-08	-5.50027	rs4232594_G	gnf08.034.942_A
0.000807115	3.43e-06	-4.65791	rs3714964_G	gnf08.034.942_A
0.000128806	4.07e-07	-5.08423	gnfX.084.751_A	gnf08.034.942_A
2.12e-05	4.93e-08	-5.47717	CEL.X_92542075_A	gnf08.034.942_A
4.9e-07	5.79e-10	-6.23003	gnfX.086.039_G	gnf08.034.942_A
0.000902937	3.9e-06	-4.63079	CEL.X_93828383_A	gnf08.034.942_A
0.00188556	9.14e-06	-4.44936	rs13483921_G	gnf08.034.942_A
3.35e-05	8.44e-08	-5.37943	gnfX.088.335_G	gnf08.034.942_A
0.0161241	0.000111283	-3.8731	rs13483926_G	gnf08.034.942_A
0.00452638	2.52e-05	-4.2242	rs13483929_G	gnf08.034.942_A
0.0284801	0.000219685	-3.70273	CEL.X_103176151_A	gnf08.034.942_A
0.0492557	0.000429777	-3.52762	rs3653678_C	gnf08.034.942_A
0.0247447	0.00018536	-3.74592	CEL.X_103515007_G	gnf08.034.942_A
0.0371806	0.000303749	-3.6191	rs6342003_A	gnf08.034.942_A
0.00898575	5.59e-05	-4.03901	CEL.X_103972005_C	gnf08.034.942_A
0.025021	0.000187896	-3.74248	CEL.X_104298527_A	gnf08.034.942_A
0.0269408	0.000205457	-3.7198	rs13483945_G	gnf08.034.942_A
0.0046146	2.57e-05	-4.21911	rs13483947_A	gnf08.034.942_A
0.0123953	8.16e-05	-3.94865	gnfX.097.491_A	gnf08.034.942_A
0.0352518	0.000284558	-3.63608	rs3688937_G	gnf08.034.942_A
0.0439524	0.000373351	-3.56496	rs13483951_T	gnf08.034.942_A
0.000140091	4.49e-07	-5.06541	rs13483954_A	gnf08.034.942_A
0.00737151	4.44e-05	-4.09328	rs13483955_A	gnf08.034.942_A
0.000465963	1.81e-06	-4.78879	CEL.X_106858553_C	gnf08.034.942_A
0.00269971	1.38e-05	-4.35851	CEL.X_108186660_G	gnf08.034.942_A
0.0187948	0.000133475	-3.8282	rs6205221_C	gnf08.034.942_A
0.000241132	8.44e-07	-4.94217	rs6387944_G	gnf08.034.942_A
0.000449089	1.74e-06	-4.79739	rs13483992_A	gnf08.034.942_A
0.000515026	2.04e-06	-4.76501	rs6221690_A	gnf08.034.942_A
1.9e-06	2.86e-09	-5.96959	rs13483994_C	gnf08.034.942_A
7.19e-07	9.07e-10	-6.15772	gnfX.111.315_C	gnf08.034.942_A
5.66e-07	6.86e-10	-6.20279	CEL.X_121578417_G	gnf08.034.942_A
3.74e-08	2.84e-11	-6.69645	CEL.X_121796581_G	gnf08.034.942_A
0.00188887	9.15e-06	-4.44893	rs13483997_T	gnf08.034.942_A
0.0118955	7.77e-05	-3.96033	rs13483999_C	gnf08.034.942_A
0.0168668	0.000117396	-3.85994	rs13484000_G	gnf08.034.942_A
0.0144987	9.82e-05	-3.90379	rs13484001_T	gnf08.034.942_A
0.0109393	7.04e-05	-3.9841	rs13484003_G	gnf08.034.942_A
0.000228621	7.94e-07	-4.95427	rs13484004_A	gnf08.034.942_A
0.000586134	2.37e-06	-4.73434	gnfX.113.872_T	gnf08.034.942_A
0.00134091	6.16e-06	-4.53418	rs13484006_C	gnf08.034.942_A
0.0001058	3.24e-07	-5.12816	rs13484007_G	gnf08.034.942_A
4.5e-05	1.19e-07	-5.31626	CEL.X_124532966_G	gnf08.034.942_A
7.86e-05	2.29e-07	-5.19435	gnfX.114.823_G	gnf08.034.942_A
3.09e-05	7.65e-08	-5.39738	rs3702256_G	gnf08.034.942_A
1.3e-05	2.78e-08	-5.57944	rs13484013_G	gnf08.034.942_A
3.63e-05	9.27e-08	-5.36242	CEL.X_125736335_T	gnf08.034.942_A
4.42e-05	1.17e-07	-5.31985	rs13484015_G	gnf08.034.942_A
2.35e-06	3.68e-09	-5.92747	rs3697198_C	gnf08.034.942_A
1.55e-06	2.24e-09	-6.00973	gnfX.141.820_C	gnf08.034.942_A
0.000922941	4e-06	-4.62544	gnfX.146.867_A	gnf08.034.942_A
0.00659938	3.9e-05	-4.12344	gnfX.148.995_G	gnf08.034.942_A
9.5e-05	2.86e-07	-5.1522	rs13484113_G	gnf08.034.942_A
0.0495752	0.000433224	-3.52549	rs13479844_A	rs3714217_A
0.000837002	3.57e-06	-4.64914	rs13483712_G	rs3714217_A
5.82e-05	1.61e-07	-5.26012	CEL.X_8004370_G	rs3714217_A
0.000530816	2.11e-06	-4.75782	CEL.X_8185552_G	rs3714217_A
0.000203252	6.92e-07	-4.98123	CEL.X_8334947_G	rs3714217_A
0.000113012	3.5e-07	-5.11353	CEL.X_8498891_G	rs3714217_A
0.000238161	8.32e-07	-4.94498	rs13483716_T	rs3714217_A
4.92e-06	8.84e-09	-5.77879	CEL.X_9031623_A	rs3714217_A
4.43e-05	1.17e-07	-5.31943	gnfX.023.543_G	rs3714217_A
0.00544876	3.12e-05	-4.17498	gnfX.026.801_T	rs3714217_A
0.000584471	2.36e-06	-4.73502	rs13483731_G	rs3714217_A
0.00136294	6.28e-06	-4.53011	rs13483736_C	rs3714217_A
0.00171901	8.21e-06	-4.47257	CEL.X_39961894_A	rs3714217_A
9.84e-05	2.97e-07	-5.14452	rs13483737_G	rs3714217_A
0.000123775	3.89e-07	-5.09319	rs13483738_G	rs3714217_A
0.000318394	1.17e-06	-4.87782	rs13483739_G	rs3714217_A
0.00178503	8.57e-06	-4.46315	gnfX.033.214_G	rs3714217_A
4.28e-08	3.32e-11	-6.67286	rs13483745_G	rs3714217_A
0.00972312	6.13e-05	-4.01705	rs13483746_G	rs3714217_A
0.000219408	7.56e-07	-4.96381	rs13483748_G	rs3714217_A
0.00157942	7.45e-06	-4.4936	gnfX.035.350_T	rs3714217_A
0.0300048	0.00023391	-3.68666	rs13483750_G	rs3714217_A
0.00675357	4.01e-05	-4.11718	CEL.X_44124389_G	rs3714217_A
1.22e-05	2.58e-08	-5.59262	CEL.X_44311522_A	rs3714217_A
4.84e-08	3.84e-11	-6.65128	rs6411410_G	rs3714217_A
0.000580636	2.34e-06	-4.73659	rs13483753_A	rs3714217_A
7.89e-05	2.3e-07	-5.19355	rs13483756_A	rs3714217_A
5.89e-05	1.63e-07	-5.25776	rs13483757_A	rs3714217_A
9.77e-06	1.98e-08	-5.63905	gnfX.037.760_A	rs3714217_A
0.0260625	0.000197337	-3.73005	rs13483759_G	rs3714217_A
0.000345784	1.28e-06	-4.85853	rs13483763_G	rs3714217_A
3.8e-05	9.77e-08	-5.35261	rs13483765_C	rs3714217_A
0.0229957	0.000169774	-3.76808	rs13483769_A	rs3714217_A
0.0345879	0.00027804	-3.64209	CEL.X_50598124_A	rs3714217_A
0.00127727	5.83e-06	-4.54613	rs13483770_G	rs3714217_A
0.0346218	0.000278378	-3.64178	rs13483771_G	rs3714217_A
0.0232738	0.000172221	-3.76448	CEL.X_51185805_A	rs3714217_A
0.0131633	8.76e-05	-3.93149	gnfX.044.260_A	rs3714217_A
0.00523721	2.98e-05	-4.18562	rs13483777_A	rs3714217_A
0.00164433	7.8e-06	-4.48362	rs13483778_G	rs3714217_A
0.00749574	4.53e-05	-4.08869	rs13483781_G	rs3714217_A
0.00694815	4.14e-05	-4.1094	rs13483783_G	rs3714217_A
0.00238174	1.2e-05	-4.39048	rs13483785_A	rs3714217_A
0.0116709	7.6e-05	-3.96575	rs13483786_C	rs3714217_A
6.81e-08	5.7e-11	-6.59133	rs13483788_A	rs3714217_A
0.00590581	3.43e-05	-4.15332	rs13483790_A	rs3714217_A
0.000986504	4.32e-06	-4.6093	rs3695410_A	rs3714217_A
0.000767457	3.23e-06	-4.67001	gnfX.049.002_C	rs3714217_A
0.000932178	4.05e-06	-4.62305	rs6317266_A	rs3714217_A
0.00344889	1.84e-05	-4.29525	gnfX.049.663_T	rs3714217_A
0.00321973	1.7e-05	-4.31304	gnfX.049.915_T	rs3714217_A
0.00308082	1.61e-05	-4.32446	CEL.X_58276862_A	rs3714217_A
0.0129833	8.62e-05	-3.93541	CEL.X_58447083_A	rs3714217_A
6.86e-05	1.95e-07	-5.22439	CEL.X_58802359_C	rs3714217_A
0.000324079	1.19e-06	-4.87365	CEL.X_58879026_A	rs3714217_A
0.00567351	3.27e-05	-4.16409	CEL.X_59030482_G	rs3714217_A
0.000159457	5.22e-07	-5.03627	CEL.X_59174140_A	rs3714217_A
0.000236656	8.26e-07	-4.94642	CEL.X_59346618_A	rs3714217_A
0.000107866	3.31e-07	-5.12387	CEL.X_59515625_C	rs3714217_A
0.00526557	3e-05	-4.18416	rs13483797_A	rs3714217_A
0.00271583	1.39e-05	-4.357	CEL.X_60181392_A	rs3714217_A
0.000757506	3.19e-06	-4.67314	rs13483808_A	rs3714217_A
3.4e-05	8.6e-08	-5.37612	rs13483813_C	rs3714217_A
0.000103706	3.16e-07	-5.13267	rs13483814_A	rs3714217_A
3.75e-06	6.39e-09	-5.83404	rs13483815_G	rs3714217_A
2.23e-05	5.24e-08	-5.4661	rs3157124_G	rs3714217_A
3.31e-06	5.51e-09	-5.85939	rs13483818_A	rs3714217_A
0.000988972	4.34e-06	-4.6087	rs13483821_G	rs3714217_A
7.23e-07	9.13e-10	-6.15657	rs13483822_G	rs3714217_A
2.61e-05	6.28e-08	-5.43327	rs13483823_A	rs3714217_A
2.8e-08	2.02e-11	-6.74735	rs13483824_A	rs3714217_A
1.81e-07	1.79e-10	-6.41495	rs13483825_A	rs3714217_A
4.76e-09	2.58e-12	-7.04769	CEL.X_65891570_G	rs3714217_A
2.08e-06	3.18e-09	-5.95165	CEL.X_66015326_G	rs3714217_A
1.04e-08	6.37e-12	-6.91706	rs13483834_G	rs3714217_A
2.15e-10	7.07e-14	-7.54596	CEL.X_67980997_C	rs3714217_A
4.33e-10	1.58e-13	-7.43688	CEL.X_68179178_G	rs3714217_A
2.77e-06	4.47e-09	-5.89448	CEL.X_68306415_C	rs3714217_A
5.32e-10	2.01e-13	-7.4042	CEL.X_68645226_G	rs3714217_A
1.77e-07	1.75e-10	-6.41837	rs13483838_G	rs3714217_A
3.92e-14	2.88e-18	-8.80962	rs13483844_G	rs3714217_A
2.74e-05	6.67e-08	-5.42234	CEL.X_71104123_G	rs3714217_A
4.11e-09	2.18e-12	-7.07155	CEL.X_71438949_G	rs3714217_A
1.58e-07	1.53e-10	-6.43992	rs13483849_C	rs3714217_A
1.95e-06	2.95e-09	-5.96421	CEL.X_71907333_T	rs3714217_A
1.84e-09	8.58e-13	-7.20337	CEL.X_72068607_G	rs3714217_A
8.1e-07	1.05e-09	-6.1347	gnfX.068.981_G	rs3714217_A
3.29e-09	1.69e-12	-7.108	CEL.X_72627341_G	rs3714217_A
8.02e-09	4.73e-12	-6.96022	CEL.X_72697823_C	rs3714217_A
1.08e-06	1.47e-09	-6.07923	CEL.X_72875547_C	rs3714217_A
6.4e-17	1.29e-21	-9.67385	CEL.X_72954447_T	rs3714217_A
1.64e-09	7.48e-13	-7.22258	CEL.X_73027245_G	rs3714217_A
2.74e-07	2.92e-10	-6.33845	gnfX.070.167_C	rs3714217_A
1.41e-08	9.1e-12	-6.86513	rs13483858_G	rs3714217_A
6.64e-08	5.53e-11	-6.59603	CEL.X_74073918_G	rs3714217_A
3.32e-07	3.66e-10	-6.30311	CEL.X_74272691_G	rs3714217_A
1.87e-09	8.77e-13	-7.20036	rs13483862_G	rs3714217_A
1.44e-08	9.38e-12	-6.86065	rs13483863_G	rs3714217_A
8.82e-08	7.69e-11	-6.54562	CEL.X_74985293_G	rs3714217_A
9.14e-09	5.51e-12	-6.93823	CEL.X_75125049_T	rs3714217_A
2.8e-06	4.53e-09	-5.89242	rs13483864_G	rs3714217_A
1.15e-05	2.4e-08	-5.60556	rs13483868_G	rs3714217_A
0.000126802	4e-07	-5.08781	rs13483869_G	rs3714217_A
2.1e-07	2.14e-10	-6.38748	rs3675552_C	rs3714217_A
1.11e-06	1.51e-09	-6.07481	rs13483870_G	rs3714217_A
1.6e-06	2.33e-09	-6.00324	rs3725966_G	rs3714217_A
1.71e-06	2.52e-09	-5.99044	CEL.X_77349091_G	rs3714217_A
5.25e-09	2.88e-12	-7.03153	rs13483873_G	rs3714217_A
4.49e-08	3.51e-11	-6.6646	CEL.X_77780392_G	rs3714217_A
5.68e-05	1.56e-07	-5.26569	CEL.X_77937676_G	rs3714217_A
7.94e-08	6.81e-11	-6.56431	rs3696812_G	rs3714217_A
1.54e-06	2.23e-09	-6.01077	rs13483877_G	rs3714217_A
0.00153195	7.19e-06	-4.50119	gnfX.076.619_C	rs3714217_A
0.000352185	1.31e-06	-4.85429	CEL.X_84364983_G	rs3714217_A
0.000195297	6.61e-07	-4.99021	CEL.X_84489847_C	rs3714217_A
0.0041215	2.26e-05	-4.24883	rs13483884_G	rs3714217_A
0.00022671	7.86e-07	-4.95619	rs13483885_G	rs3714217_A
0.00473067	2.65e-05	-4.21257	rs13459181_A	rs3714217_A
0.00785989	4.78e-05	-4.07577	rs13483887_G	rs3714217_A
0.00165253	7.84e-06	-4.48235	rs13483890_A	rs3714217_A
0.000610306	2.48e-06	-4.72479	rs13483891_C	rs3714217_A
3.5e-06	5.89e-09	-5.84788	gnfX.080.189_A	rs3714217_A
6.33e-07	7.81e-10	-6.18187	rs13483894_G	rs3714217_A
2.45e-06	3.87e-09	-5.91877	gnfX.080.729_A	rs3714217_A
1.7e-08	1.13e-11	-6.83303	rs6182892_A	rs3714217_A
1.5e-07	1.44e-10	-6.44947	rs13483898_G	rs3714217_A
4.34e-06	7.61e-09	-5.80442	rs3672400_G	rs3714217_A
5.19e-06	9.42e-09	-5.76795	CEL.X_89752158_C	rs3714217_A
1.24e-07	1.15e-10	-6.4836	rs13483899_C	rs3714217_A
5.11e-07	6.09e-10	-6.22181	rs13483900_G	rs3714217_A
8.81e-07	1.15e-09	-6.11861	rs3680829_T	rs3714217_A
8.05e-06	1.58e-08	-5.67882	rs13483902_G	rs3714217_A
4.11e-07	4.71e-10	-6.26282	CEL.X_91053089_G	rs3714217_A
0.00014678	4.74e-07	-5.05496	CEL.X_91222960_A	rs3714217_A
9.37e-05	2.81e-07	-5.15526	CEL.X_91399771_A	rs3714217_A
1.35e-08	8.69e-12	-6.87176	gnfX.084.157_A	rs3714217_A
5.44e-05	1.49e-07	-5.27503	rs13483909_A	rs3714217_A
0.000744586	3.12e-06	-4.67724	rs13483910_A	rs3714217_A
1.89e-05	4.31e-08	-5.50105	rs4232594_G	rs3714217_A
0.000806019	3.42e-06	-4.65824	rs3714964_G	rs3714217_A
0.000128398	4.06e-07	-5.08499	gnfX.084.751_A	rs3714217_A
2.11e-05	4.91e-08	-5.47797	CEL.X_92542075_A	rs3714217_A
4.89e-07	5.78e-10	-6.23016	gnfX.086.039_G	rs3714217_A
0.000902419	3.9e-06	-4.63092	CEL.X_93828383_A	rs3714217_A
0.00188069	9.11e-06	-4.45002	rs13483921_G	rs3714217_A
3.34e-05	8.42e-08	-5.38004	gnfX.088.335_G	rs3714217_A
0.016228	0.000112114	-3.87127	rs13483926_G	rs3714217_A
0.00454916	2.53e-05	-4.22287	rs13483929_G	rs3714217_A
0.0284878	0.000219755	-3.70265	CEL.X_103176151_A	rs3714217_A
0.0492972	0.000430226	-3.52734	rs3653678_C	rs3714217_A
0.0247843	0.000185725	-3.74542	CEL.X_103515007_G	rs3714217_A
0.0372066	0.000304006	-3.61888	rs6342003_A	rs3714217_A
0.0089747	5.58e-05	-4.03935	CEL.X_103972005_C	rs3714217_A
0.0250448	0.000188124	-3.74218	CEL.X_104298527_A	rs3714217_A
0.0269585	0.000205623	-3.7196	rs13483945_G	rs3714217_A
0.00461634	2.58e-05	-4.21902	rs13483947_A	rs3714217_A
0.0123985	8.16e-05	-3.94858	gnfX.097.491_A	rs3714217_A
0.0352701	0.000284732	-3.63592	rs3688937_G	rs3714217_A
0.0440032	0.000373871	-3.5646	rs13483951_T	rs3714217_A
0.000140013	4.49e-07	-5.06553	rs13483954_A	rs3714217_A
0.0073852	4.45e-05	-4.09278	rs13483955_A	rs3714217_A
0.000469507	1.83e-06	-4.78694	CEL.X_106858553_C	rs3714217_A
0.0027079	1.39e-05	-4.35776	CEL.X_108186660_G	rs3714217_A
0.0189534	0.000134822	-3.82571	rs6205221_C	rs3714217_A
0.000241889	8.47e-07	-4.94147	rs6387944_G	rs3714217_A
0.000451138	1.75e-06	-4.79631	rs13483992_A	rs3714217_A
0.00051802	2.05e-06	-4.76368	rs6221690_A	rs3714217_A
1.9e-06	2.86e-09	-5.96927	rs13483994_C	rs3714217_A
7.21e-07	9.1e-10	-6.15709	gnfX.111.315_C	rs3714217_A
5.68e-07	6.89e-10	-6.20203	CEL.X_121578417_G	rs3714217_A
3.76e-08	2.86e-11	-6.69547	CEL.X_121796581_G	rs3714217_A
0.00188548	9.14e-06	-4.44937	rs13483997_T	rs3714217_A
0.0119015	7.78e-05	-3.96019	rs13483999_C	rs3714217_A
0.0168661	0.000117389	-3.85996	rs13484000_G	rs3714217_A
0.0145113	9.83e-05	-3.90354	rs13484001_T	rs3714217_A
0.0110715	7.14e-05	-3.98069	rs13484003_G	rs3714217_A
0.000228846	7.95e-07	-4.95405	rs13484004_A	rs3714217_A
0.000590519	2.39e-06	-4.73261	gnfX.113.872_T	rs3714217_A
0.00135353	6.23e-06	-4.53185	rs13484006_C	rs3714217_A
0.000105225	3.22e-07	-5.12938	rs13484007_G	rs3714217_A
4.5e-05	1.19e-07	-5.31614	CEL.X_124532966_G	rs3714217_A
7.78e-05	2.26e-07	-5.19652	gnfX.114.823_G	rs3714217_A
3.05e-05	7.56e-08	-5.39972	rs3702256_G	rs3714217_A
1.29e-05	2.75e-08	-5.58128	rs13484013_G	rs3714217_A
3.6e-05	9.19e-08	-5.36398	CEL.X_125736335_T	rs3714217_A
4.41e-05	1.16e-07	-5.32034	rs13484015_G	rs3714217_A
2.33e-06	3.64e-09	-5.92927	rs3697198_C	rs3714217_A
1.53e-06	2.22e-09	-6.01149	gnfX.141.820_C	rs3714217_A
0.00092888	4.03e-06	-4.6239	gnfX.146.867_A	rs3714217_A
0.0064793	3.82e-05	-4.12836	gnfX.148.995_G	rs3714217_A
9.52e-05	2.86e-07	-5.15194	rs13484113_G	rs3714217_A
0.000704329	2.93e-06	-4.69056	rs13483712_G	rs13479700_A
4.77e-05	1.28e-07	-5.30346	CEL.X_8004370_G	rs13479700_A
0.00044218	1.71e-06	-4.80107	CEL.X_8185552_G	rs13479700_A
0.00017254	5.72e-07	-5.01847	CEL.X_8334947_G	rs13479700_A
9.47e-05	2.84e-07	-5.15298	CEL.X_8498891_G	rs13479700_A
0.000201975	6.87e-07	-4.98267	rs13483716_T	rs13479700_A
3.91e-06	6.72e-09	-5.82569	CEL.X_9031623_A	rs13479700_A
3.56e-05	9.06e-08	-5.36645	gnfX.023.543_G	rs13479700_A
0.00461973	2.58e-05	-4.21882	gnfX.026.801_T	rs13479700_A
0.000508954	2.01e-06	-4.76783	rs13483731_G	rs13479700_A
0.0011708	5.27e-06	-4.56756	rs13483736_C	rs13479700_A
0.00237028	1.19e-05	-4.39173	CEL.X_39961894_A	rs13479700_A
7.87e-05	2.29e-07	-5.19398	rs13483737_G	rs13479700_A
0.000177661	5.92e-07	-5.01184	rs13483738_G	rs13479700_A
0.000450604	1.75e-06	-4.79659	rs13483739_G	rs13479700_A
0.0014687	6.85e-06	-4.51166	gnfX.033.214_G	rs13479700_A
3.09e-08	2.27e-11	-6.72996	rs13483745_G	rs13479700_A
0.00823159	5.05e-05	-4.06307	rs13483746_G	rs13479700_A
0.000176753	5.88e-07	-5.01301	rs13483748_G	rs13479700_A
0.00130962	6e-06	-4.53994	gnfX.035.350_T	rs13479700_A
0.0259746	0.00019654	-3.73108	rs13483750_G	rs13479700_A
0.00581579	3.37e-05	-4.15744	CEL.X_44124389_G	rs13479700_A
1.83e-05	4.13e-08	-5.50878	CEL.X_44311522_A	rs13479700_A
3.69e-08	2.8e-11	-6.69879	rs6411410_G	rs13479700_A
0.000476009	1.86e-06	-4.78371	rs13483753_A	rs13479700_A
0.000117213	3.65e-07	-5.10537	rs13483756_A	rs13479700_A
4.74e-05	1.27e-07	-5.30486	rs13483757_A	rs13479700_A
1.53e-05	3.35e-08	-5.54646	gnfX.037.760_A	rs13479700_A
0.0235337	0.000174531	-3.76112	rs13483759_G	rs13479700_A
0.000287675	1.04e-06	-4.90133	rs13483763_G	rs13479700_A
3.28e-05	8.23e-08	-5.3841	rs13483765_C	rs13479700_A
0.0387435	0.000319388	-3.60599	rs13483769_A	rs13479700_A
0.00110348	4.92e-06	-4.58208	rs13483770_G	rs13479700_A
0.0295699	0.000229844	-3.69116	rs13483771_G	rs13479700_A
0.0195764	0.000140094	-3.81617	CEL.X_51185805_A	rs13479700_A
0.0117498	7.66e-05	-3.96384	gnfX.044.260_A	rs13479700_A
0.00434302	2.4e-05	-4.2351	rs13483777_A	rs13479700_A
0.0013384	6.15e-06	-4.53464	rs13483778_G	rs13479700_A
0.00620215	3.63e-05	-4.14015	rs13483781_G	rs13479700_A
0.0060086	3.5e-05	-4.14865	rs13483783_G	rs13479700_A
0.00198179	9.68e-06	-4.43685	rs13483785_A	rs13479700_A
0.00981685	6.2e-05	-4.01439	rs13483786_C	rs13479700_A
5.16e-08	4.13e-11	-6.6402	rs13483788_A	rs13479700_A
0.00499667	2.82e-05	-4.19814	rs13483790_A	rs13479700_A
0.000829861	3.54e-06	-4.65119	rs3695410_A	rs13479700_A
0.000640167	2.62e-06	-4.7135	gnfX.049.002_C	rs13479700_A
0.000775896	3.27e-06	-4.66744	rs6317266_A	rs13479700_A
0.00291158	1.51e-05	-4.33912	gnfX.049.663_T	rs13479700_A
0.0027257	1.4e-05	-4.35609	gnfX.049.915_T	rs13479700_A
0.00256872	1.31e-05	-4.37119	CEL.X_58276862_A	rs13479700_A
0.0111306	7.19e-05	-3.97914	CEL.X_58447083_A	rs13479700_A
5.58e-05	1.53e-07	-5.26944	CEL.X_58802359_C	rs13479700_A
0.000265835	9.46e-07	-4.91961	CEL.X_58879026_A	rs13479700_A
0.00483107	2.71e-05	-4.20703	CEL.X_59030482_G	rs13479700_A
0.000129303	4.09e-07	-5.08338	CEL.X_59174140_A	rs13479700_A
0.000188224	6.33e-07	-4.99866	CEL.X_59346618_A	rs13479700_A
8.82e-05	2.62e-07	-5.16887	CEL.X_59515625_C	rs13479700_A
0.00443758	2.46e-05	-4.22939	rs13483797_A	rs13479700_A
0.00227608	1.13e-05	-4.40204	CEL.X_60181392_A	rs13479700_A
0.000617902	2.52e-06	-4.72185	rs13483808_A	rs13479700_A
2.73e-05	6.62e-08	-5.42382	rs13483813_C	rs13479700_A
8.35e-05	2.45e-07	-5.18093	rs13483814_A	rs13479700_A
2.94e-06	4.79e-09	-5.88282	rs13483815_G	rs13479700_A
1.77e-05	3.98e-08	-5.51533	rs3157124_G	rs13479700_A
5.27e-06	9.59e-09	-5.76488	rs13483818_A	rs13479700_A
0.00081151	3.45e-06	-4.65662	rs13483821_G	rs13479700_A
1.2e-06	1.66e-09	-6.05909	rs13483822_G	rs13479700_A
2.08e-05	4.83e-08	-5.48082	rs13483823_A	rs13479700_A
2.14e-08	1.48e-11	-6.79336	rs13483824_A	rs13479700_A
3.06e-07	3.33e-10	-6.31792	rs13483825_A	rs13479700_A
3.55e-09	1.84e-12	-7.09549	CEL.X_65891570_G	rs13479700_A
1.57e-06	2.28e-09	-6.00718	CEL.X_66015326_G	rs13479700_A
7.64e-09	4.47e-12	-6.96852	rs13483834_G	rs13479700_A
3.59e-10	1.28e-13	-7.46619	CEL.X_67980997_C	rs13479700_A
3.17e-10	1.11e-13	-7.48527	CEL.X_68179178_G	rs13479700_A
2.15e-06	3.31e-09	-5.94514	CEL.X_68306415_C	rs13479700_A
9.22e-10	3.83e-13	-7.31579	CEL.X_68645226_G	rs13479700_A
1.36e-07	1.28e-10	-6.46766	rs13483838_G	rs13479700_A
2.8e-14	1.91e-18	-8.85722	rs13483844_G	rs13479700_A
2.18e-05	5.1e-08	-5.47105	CEL.X_71104123_G	rs13479700_A
2.91e-09	1.46e-12	-7.12847	CEL.X_71438949_G	rs13479700_A
1.22e-07	1.13e-10	-6.48651	rs13483849_C	rs13479700_A
1.52e-06	2.19e-09	-6.01331	CEL.X_71907333_T	rs13479700_A
1.33e-09	5.82e-13	-7.2575	CEL.X_72068607_G	rs13479700_A
6.23e-07	7.67e-10	-6.18475	gnfX.068.981_G	rs13479700_A
2.34e-09	1.14e-12	-7.16375	CEL.X_72627341_G	rs13479700_A
5.95e-09	3.33e-12	-7.01073	CEL.X_72697823_C	rs13479700_A
8.34e-07	1.08e-09	-6.12909	CEL.X_72875547_C	rs13479700_A
4.47e-17	8.2e-22	-9.72213	CEL.X_72954447_T	rs13479700_A
2.73e-09	1.36e-12	-7.13886	CEL.X_73027245_G	rs13479700_A
4.12e-07	4.73e-10	-6.2622	gnfX.070.167_C	rs13479700_A
1.03e-08	6.32e-12	-6.91832	rs13483858_G	rs13479700_A
5.04e-08	4.02e-11	-6.64409	CEL.X_74073918_G	rs13479700_A
2.51e-07	2.64e-10	-6.35467	CEL.X_74272691_G	rs13479700_A
3.11e-09	1.58e-12	-7.11722	rs13483862_G	rs13479700_A
1.08e-08	6.69e-12	-6.91008	rs13483863_G	rs13479700_A
6.49e-08	5.39e-11	-6.59995	CEL.X_74985293_G	rs13479700_A
1.48e-08	9.63e-12	-6.85684	CEL.X_75125049_T	rs13479700_A
4.22e-06	7.36e-09	-5.8101	rs13483864_G	rs13479700_A
8.95e-06	1.79e-08	-5.65699	rs13483868_G	rs13479700_A
0.000101194	3.07e-07	-5.13824	rs13483869_G	rs13479700_A
3.3e-07	3.63e-10	-6.30407	rs3675552_C	rs13479700_A
1.62e-06	2.37e-09	-6.00083	rs13483870_G	rs13479700_A
1.23e-06	1.71e-09	-6.0543	rs3725966_G	rs13479700_A
1.3e-06	1.82e-09	-6.04367	CEL.X_77349091_G	rs13479700_A
3.7e-09	1.93e-12	-7.08892	rs13483873_G	rs13479700_A
6.85e-08	5.74e-11	-6.59035	CEL.X_77780392_G	rs13479700_A
4.36e-05	1.15e-07	-5.32295	CEL.X_77937676_G	rs13479700_A
1.19e-07	1.1e-10	-6.49135	rs3696812_G	rs13479700_A
1.16e-06	1.6e-09	-6.06489	rs13483877_G	rs13479700_A
0.00128408	5.86e-06	-4.54481	gnfX.076.619_C	rs13479700_A
0.00029156	1.05e-06	-4.89819	CEL.X_84364983_G	rs13479700_A
0.000160242	5.25e-07	-5.03517	CEL.X_84489847_C	rs13479700_A
0.00622629	3.65e-05	-4.13911	rs13483884_G	rs13479700_A
0.000181921	6.08e-07	-5.00646	rs13483885_G	rs13479700_A
0.00402986	2.2e-05	-4.2546	rs13459181_A	rs13479700_A
0.00662396	3.92e-05	-4.12244	rs13483887_G	rs13479700_A
0.045448	0.00038905	-3.55407	rs13483888_A	rs13479700_A
0.00136213	6.28e-06	-4.53026	rs13483890_A	rs13479700_A
0.00051074	2.02e-06	-4.76698	rs13483891_C	rs13479700_A
2.7e-06	4.32e-09	-5.9002	gnfX.080.189_A	rs13479700_A
5.16e-07	6.16e-10	-6.21997	rs13483894_G	rs13479700_A
2.03e-06	3.08e-09	-5.95676	gnfX.080.729_A	rs13479700_A
1.33e-08	8.55e-12	-6.87419	rs6182892_A	rs13479700_A
1.21e-07	1.12e-10	-6.48798	rs13483898_G	rs13479700_A
3.58e-06	6.05e-09	-5.8434	rs3672400_G	rs13479700_A
8.48e-06	1.68e-08	-5.66802	CEL.X_89752158_C	rs13479700_A
1.03e-07	9.18e-11	-6.51857	rs13483899_C	rs13479700_A
9.19e-07	1.21e-09	-6.11051	rs13483900_G	rs13479700_A
7.29e-07	9.22e-10	-6.15503	rs3680829_T	rs13479700_A
6.66e-06	1.26e-08	-5.71733	rs13483902_G	rs13479700_A
3.33e-07	3.68e-10	-6.30213	CEL.X_91053089_G	rs13479700_A
0.000123379	3.87e-07	-5.09391	CEL.X_91222960_A	rs13479700_A
7.94e-05	2.32e-07	-5.1919	CEL.X_91399771_A	rs13479700_A
1.09e-08	6.74e-12	-6.90896	gnfX.084.157_A	rs13479700_A
4.5e-05	1.19e-07	-5.31596	rs13483909_A	rs13479700_A
0.00114054	5.11e-06	-4.57399	rs13483910_A	rs13479700_A
1.58e-05	3.47e-08	-5.53979	rs4232594_G	rs13479700_A
0.000677178	2.8e-06	-4.70004	rs3714964_G	rs13479700_A
0.000204595	6.97e-07	-4.97975	gnfX.084.751_A	rs13479700_A
1.73e-05	3.88e-08	-5.52008	CEL.X_92542075_A	rs13479700_A
8.07e-07	1.04e-09	-6.13529	gnfX.086.039_G	rs13479700_A
0.000717194	2.99e-06	-4.68616	CEL.X_93828383_A	rs13479700_A
0.00296036	1.54e-05	-4.33478	rs13483921_G	rs13479700_A
2.62e-05	6.33e-08	-5.43199	gnfX.088.335_G	rs13479700_A
0.0142903	9.65e-05	-3.90791	rs13483926_G	rs13479700_A
0.00393398	2.14e-05	-4.26093	rs13483929_G	rs13479700_A
0.0253073	0.00019052	-3.73897	CEL.X_103176151_A	rs13479700_A
0.0441068	0.000374957	-3.56383	rs3653678_C	rs13479700_A
0.0220111	0.000161092	-3.78127	CEL.X_103515007_G	rs13479700_A
0.0330612	0.000263148	-3.65634	rs6342003_A	rs13479700_A
0.00777974	4.73e-05	-4.07854	CEL.X_103972005_C	rs13479700_A
0.0222206	0.000162934	-3.77842	CEL.X_104298527_A	rs13479700_A
0.0240097	0.000178752	-3.75509	rs13483945_G	rs13479700_A
0.00398798	2.17e-05	-4.25732	rs13483947_A	rs13479700_A
0.0108668	6.99e-05	-3.98594	gnfX.097.491_A	rs13479700_A
0.0314529	0.000247624	-3.67202	rs3688937_G	rs13479700_A
0.0394438	0.000326461	-3.60026	rs13483951_T	rs13479700_A
0.00011797	3.68e-07	-5.10393	rs13483954_A	rs13479700_A
0.00637514	3.75e-05	-4.13278	rs13483955_A	rs13479700_A
0.0477355	0.000413478	-3.53791	CEL.X_106665254_A	rs13479700_A
0.000410436	1.57e-06	-4.81849	CEL.X_106858553_C	rs13479700_A
0.0023713	1.19e-05	-4.39162	CEL.X_108186660_G	rs13479700_A
0.0262499	0.000199069	-3.72783	rs6205221_C	rs13479700_A
0.000366276	1.37e-06	-4.84517	rs6387944_G	rs13479700_A
0.000369828	1.39e-06	-4.8429	rs13483992_A	rs13479700_A
0.000442965	1.71e-06	-4.80062	rs6221690_A	rs13479700_A
3.04e-06	4.98e-09	-5.87644	rs13483994_C	rs13479700_A
1.18e-06	1.63e-09	-6.06172	gnfX.111.315_C	rs13479700_A
4.69e-07	5.5e-10	-6.23815	CEL.X_121578417_G	rs13479700_A
2.99e-08	2.19e-11	-6.73548	CEL.X_121796581_G	rs13479700_A
0.00162858	7.71e-06	-4.48597	rs13483997_T	rs13479700_A
0.0109252	7.03e-05	-3.98446	rs13483999_C	rs13479700_A
0.0154933	0.000106146	-3.88469	rs13484000_G	rs13479700_A
0.0133159	8.88e-05	-3.92818	rs13484001_T	rs13479700_A
0.00922322	5.77e-05	-4.03172	rs13484003_G	rs13479700_A
0.000355379	1.33e-06	-4.85221	rs13484004_A	rs13479700_A
0.000473801	1.85e-06	-4.78479	gnfX.113.872_T	rs13479700_A
0.00103241	4.55e-06	-4.59828	rs13484006_C	rs13479700_A
0.00015514	5.06e-07	-5.04244	rs13484007_G	rs13479700_A
6.72e-05	1.9e-07	-5.22911	CEL.X_124532966_G	rs13479700_A
6.12e-05	1.71e-07	-5.2494	gnfX.114.823_G	rs13479700_A
2.36e-05	5.59e-08	-5.45444	rs3702256_G	rs13479700_A
9.99e-06	2.03e-08	-5.63439	rs13484013_G	rs13479700_A
2.82e-05	6.9e-08	-5.41621	CEL.X_125736335_T	rs13479700_A
6.62e-05	1.87e-07	-5.23235	rs13484015_G	rs13479700_A
3.57e-06	6.02e-09	-5.84434	rs3697198_C	rs13479700_A
1.16e-06	1.6e-09	-6.0657	gnfX.141.820_C	rs13479700_A
0.000781952	3.3e-06	-4.66556	gnfX.146.867_A	rs13479700_A
0.00562257	3.24e-05	-4.1665	gnfX.148.995_G	rs13479700_A
7.59e-05	2.2e-07	-5.20201	rs13484113_G	rs13479700_A
0.000680759	2.81e-06	-4.69878	rs13483712_G	rs13479702_A
5.89e-05	1.63e-07	-5.25768	CEL.X_8004370_G	rs13479702_A
0.000620887	2.53e-06	-4.72071	CEL.X_8185552_G	rs13479702_A
0.000176423	5.87e-07	-5.01344	CEL.X_8334947_G	rs13479702_A
9.1e-05	2.71e-07	-5.16204	CEL.X_8498891_G	rs13479702_A
0.00021267	7.29e-07	-4.97096	rs13483716_T	rs13479702_A
6.11e-06	1.14e-08	-5.73497	CEL.X_9031623_A	rs13479702_A
3.14e-05	7.83e-08	-5.39331	gnfX.023.543_G	rs13479702_A
0.00695529	4.15e-05	-4.10912	gnfX.026.801_T	rs13479702_A
0.00148432	6.93e-06	-4.509	rs13483731_G	rs13479702_A
0.000662609	2.73e-06	-4.70524	rs13483736_C	rs13479702_A
0.00304339	1.59e-05	-4.32761	CEL.X_39961894_A	rs13479702_A
0.000143666	4.62e-07	-5.0598	rs13483737_G	rs13479702_A
0.000150031	4.86e-07	-5.05005	rs13483738_G	rs13479702_A
0.000244642	8.58e-07	-4.93888	rs13483739_G	rs13479702_A
0.00161447	7.64e-06	-4.48811	gnfX.033.214_G	rs13479702_A
3.25e-08	2.41e-11	-6.72116	rs13483745_G	rs13479702_A
0.00877608	5.44e-05	-4.04556	rs13483746_G	rs13479702_A
0.000188712	6.35e-07	-4.99806	rs13483748_G	rs13479702_A
0.00217755	1.08e-05	-4.41318	gnfX.035.350_T	rs13479702_A
0.0274826	0.000210459	-3.71368	rs13483750_G	rs13479702_A
0.00612598	3.58e-05	-4.14351	CEL.X_44124389_G	rs13479702_A
2.26e-06	3.51e-09	-5.93503	CEL.X_44311522_A	rs13479702_A
9.58e-09	5.82e-12	-6.93014	rs6411410_G	rs13479702_A
0.000127938	4.04e-07	-5.08582	rs13483753_A	rs13479702_A
1.57e-05	3.45e-08	-5.54114	rs13483756_A	rs13479702_A
1.55e-05	3.4e-08	-5.54368	rs13483757_A	rs13479702_A
2.5e-06	3.95e-09	-5.91518	gnfX.037.760_A	rs13479702_A
0.0142151	9.59e-05	-3.90943	rs13483759_G	rs13479702_A
0.0236583	0.000175621	-3.75955	rs13483761_G	rs13479702_A
0.000541669	2.16e-06	-4.75309	rs13483763_G	rs13479702_A
3.97e-05	1.03e-07	-5.34278	rs13483765_C	rs13479702_A
0.0088961	5.53e-05	-4.04179	rs13483769_A	rs13479702_A
0.0133083	8.87e-05	-3.92833	CEL.X_50598124_A	rs13479702_A
0.00172771	8.26e-06	-4.4713	rs13483770_G	rs13479702_A
0.0102	6.49e-05	-4.00368	rs13483771_G	rs13479702_A
0.00580831	3.36e-05	-4.1578	CEL.X_51185805_A	rs13479702_A
0.0179309	0.000126288	-3.84191	gnfX.044.260_A	rs13479702_A
0.00191089	9.28e-06	-4.44598	rs13483777_A	rs13479702_A
0.00076561	3.22e-06	-4.67058	rs13483778_G	rs13479702_A
0.00281935	1.45e-05	-4.34742	rs13483781_G	rs13479702_A
0.0027824	1.43e-05	-4.35078	rs13483783_G	rs13479702_A
0.00116126	5.22e-06	-4.56956	rs13483785_A	rs13479702_A
0.00614419	3.59e-05	-4.14267	rs13483786_C	rs13479702_A
1.59e-08	1.05e-11	-6.84422	rs13483788_A	rs13479702_A
0.00226076	1.13e-05	-4.40374	rs13483790_A	rs13479702_A
0.000489852	1.92e-06	-4.77684	rs3695410_A	rs13479702_A
0.000246692	8.66e-07	-4.93697	gnfX.049.002_C	rs13479702_A
0.000454959	1.77e-06	-4.79437	rs6317266_A	rs13479702_A
0.0013074	5.99e-06	-4.54037	gnfX.049.663_T	rs13479702_A
0.00119856	5.41e-06	-4.56181	gnfX.049.915_T	rs13479702_A
0.00102715	4.53e-06	-4.59951	CEL.X_58276862_A	rs13479702_A
0.0070142	4.19e-05	-4.10685	CEL.X_58447083_A	rs13479702_A
2.14e-05	4.99e-08	-5.47492	CEL.X_58802359_C	rs13479702_A
0.000152248	4.95e-07	-5.04663	CEL.X_58879026_A	rs13479702_A
0.00220492	1.09e-05	-4.41007	CEL.X_59030482_G	rs13479702_A
5.12e-05	1.39e-07	-5.28814	CEL.X_59174140_A	rs13479702_A
0.000104965	3.21e-07	-5.12996	CEL.X_59346618_A	rs13479702_A
4.9e-05	1.31e-07	-5.29784	CEL.X_59515625_C	rs13479702_A
0.00273283	1.4e-05	-4.35542	rs13483797_A	rs13479702_A
0.000886616	3.82e-06	-4.63522	CEL.X_60181392_A	rs13479702_A
0.000321149	1.18e-06	-4.87581	rs13483808_A	rs13479702_A
0.0488009	0.000424941	-3.53063	rs13483810_A	rs13479702_A
0.0350379	0.000282466	-3.638	petM.05810.1_G	rs13479702_A
3.01e-05	7.43e-08	-5.40278	rs13483813_C	rs13479702_A
9.24e-05	2.76e-07	-5.15849	rs13483814_A	rs13479702_A
3.26e-06	5.41e-09	-5.86245	rs13483815_G	rs13479702_A
1.91e-05	4.37e-08	-5.49891	rs3157124_G	rs13479702_A
1.83e-06	2.73e-09	-5.97688	rs13483818_A	rs13479702_A
0.000613282	2.5e-06	-4.72363	rs13483821_G	rs13479702_A
6.1e-07	7.48e-10	-6.18874	rs13483822_G	rs13479702_A
1.48e-05	3.22e-08	-5.55307	rs13483823_A	rs13479702_A
2.27e-08	1.58e-11	-6.78346	rs13483824_A	rs13479702_A
1.93e-07	1.94e-10	-6.40291	rs13483825_A	rs13479702_A
4.93e-09	2.68e-12	-7.04188	CEL.X_65891570_G	rs13479702_A
3.12e-06	5.14e-09	-5.8712	CEL.X_66015326_G	rs13479702_A
1.04e-08	6.39e-12	-6.91671	rs13483834_G	rs13479702_A
1.16e-10	3.4e-14	-7.64372	CEL.X_67980997_C	rs13479702_A
4.18e-10	1.52e-13	-7.44267	CEL.X_68179178_G	rs13479702_A
2.55e-06	4.05e-09	-5.91136	CEL.X_68306415_C	rs13479702_A
3.14e-10	1.1e-13	-7.48667	CEL.X_68645226_G	rs13479702_A
1.08e-07	9.79e-11	-6.5087	rs13483838_G	rs13479702_A
4.16e-14	3.09e-18	-8.80139	rs13483844_G	rs13479702_A
3.4e-05	8.58e-08	-5.3765	CEL.X_71104123_G	rs13479702_A
5.96e-09	3.34e-12	-7.01047	CEL.X_71438949_G	rs13479702_A
1.59e-07	1.54e-10	-6.43859	rs13483849_C	rs13479702_A
1.97e-06	2.98e-09	-5.96249	CEL.X_71907333_T	rs13479702_A
2.42e-09	1.18e-12	-7.15857	CEL.X_72068607_G	rs13479702_A
4.39e-07	5.09e-10	-6.2505	gnfX.068.981_G	rs13479702_A
2.46e-09	1.2e-12	-7.15629	CEL.X_72627341_G	rs13479702_A
1.11e-08	6.88e-12	-6.90592	CEL.X_72697823_C	rs13479702_A
6.91e-07	8.66e-10	-6.16517	CEL.X_72875547_C	rs13479702_A
7.02e-17	1.43e-21	-9.66231	CEL.X_72954447_T	rs13479702_A
4.38e-09	2.34e-12	-7.06139	CEL.X_73027245_G	rs13479702_A
2.72e-07	2.89e-10	-6.34019	gnfX.070.167_C	rs13479702_A
8.46e-09	5.04e-12	-6.95127	rs13483858_G	rs13479702_A
6.44e-08	5.34e-11	-6.60127	CEL.X_74073918_G	rs13479702_A
2.5e-07	2.62e-10	-6.35549	CEL.X_74272691_G	rs13479702_A
1.61e-09	7.35e-13	-7.225	rs13483862_G	rs13479702_A
5.21e-08	4.17e-11	-6.63856	rs13483863_G	rs13479702_A
1.21e-07	1.12e-10	-6.4882	CEL.X_74985293_G	rs13479702_A
1.17e-08	7.32e-12	-6.89681	CEL.X_75125049_T	rs13479702_A
4.01e-06	6.91e-09	-5.82076	rs13483864_G	rs13479702_A
1.44e-05	3.13e-08	-5.55844	rs13483868_G	rs13479702_A
0.000123219	3.87e-07	-5.0942	rs13483869_G	rs13479702_A
1.3e-07	1.22e-10	-6.47491	rs3675552_C	rs13479702_A
5.52e-07	6.65e-10	-6.2076	rs13483870_G	rs13479702_A
2.15e-06	3.3e-09	-5.94522	rs3725966_G	rs13479702_A
2.36e-06	3.7e-09	-5.92616	CEL.X_77349091_G	rs13479702_A
7.26e-09	4.21e-12	-6.97719	rs13483873_G	rs13479702_A
1.95e-08	1.33e-11	-6.80923	CEL.X_77780392_G	rs13479702_A
4.06e-05	1.06e-07	-5.33834	CEL.X_77937676_G	rs13479702_A
1.51e-07	1.45e-10	-6.44828	rs3696812_G	rs13479702_A
1.17e-06	1.62e-09	-6.06322	rs13483877_G	rs13479702_A
0.00143077	6.64e-06	-4.51814	gnfX.076.619_C	rs13479702_A
0.000446678	1.73e-06	-4.79865	CEL.X_84364983_G	rs13479702_A
0.000197427	6.69e-07	-4.98782	CEL.X_84489847_C	rs13479702_A
0.000898464	3.88e-06	-4.63199	rs13483884_G	rs13479702_A
6.07e-05	1.69e-07	-5.25105	rs13483885_G	rs13479702_A
0.00154833	7.28e-06	-4.49855	rs13459181_A	rs13479702_A
0.00257673	1.31e-05	-4.3704	rs13483887_G	rs13479702_A
0.0210096	0.000152384	-3.79519	rs13483888_A	rs13479702_A
0.00074953	3.15e-06	-4.67568	rs13483890_A	rs13479702_A
0.00029297	1.06e-06	-4.89708	rs13483891_C	rs13479702_A
3.57e-06	6.03e-09	-5.84399	gnfX.080.189_A	rs13479702_A
4.52e-07	5.27e-10	-6.24494	rs13483894_G	rs13479702_A
9.91e-07	1.33e-09	-6.09593	gnfX.080.729_A	rs13479702_A
1.17e-08	7.35e-12	-6.89632	rs6182892_A	rs13479702_A
9.02e-08	7.89e-11	-6.5418	rs13483898_G	rs13479702_A
7.14e-07	9e-10	-6.15891	rs3672400_G	rs13479702_A
2.18e-06	3.37e-09	-5.9421	CEL.X_89752158_C	rs13479702_A
2.62e-08	1.87e-11	-6.75871	rs13483899_C	rs13479702_A
8.2e-08	7.07e-11	-6.55858	rs13483900_G	rs13479702_A
2.41e-07	2.52e-10	-6.36203	rs3680829_T	rs13479702_A
2.33e-06	3.64e-09	-5.92907	rs13483902_G	rs13479702_A
2.42e-07	2.53e-10	-6.36135	CEL.X_91053089_G	rs13479702_A
7.67e-05	2.22e-07	-5.19962	CEL.X_91222960_A	rs13479702_A
6.28e-05	1.76e-07	-5.24385	CEL.X_91399771_A	rs13479702_A
8.32e-09	4.94e-12	-6.954	gnfX.084.157_A	rs13479702_A
2.77e-05	6.73e-08	-5.42067	rs13483909_A	rs13479702_A
0.000859733	3.69e-06	-4.64266	rs13483910_A	rs13479702_A
1.4e-05	3.02e-08	-5.56437	rs4232594_G	rs13479702_A
0.000612651	2.49e-06	-4.72388	rs3714964_G	rs13479702_A
8.22e-05	2.41e-07	-5.18433	gnfX.084.751_A	rs13479702_A
4.66e-05	1.24e-07	-5.30852	CEL.X_92542075_A	rs13479702_A
3.76e-07	4.24e-10	-6.27964	gnfX.086.039_G	rs13479702_A
0.000739968	3.1e-06	-4.67873	CEL.X_93828383_A	rs13479702_A
0.0377996	0.000309895	-3.61388	CEL.X_94143306_C	rs13479702_A
0.00097592	4.27e-06	-4.61193	rs13483921_G	rs13479702_A
2.78e-05	6.76e-08	-5.42	gnfX.088.335_G	rs13479702_A
0.00840934	5.18e-05	-4.05723	rs13483926_G	rs13479702_A
0.00584326	3.39e-05	-4.15616	rs13483929_G	rs13479702_A
0.0138612	9.31e-05	-3.91666	CEL.X_103176151_A	rs13479702_A
0.0253235	0.00019066	-3.73879	rs3653678_C	rs13479702_A
0.0121159	7.94e-05	-3.95515	CEL.X_103515007_G	rs13479702_A
0.0185049	0.000131069	-3.83271	rs6342003_A	rs13479702_A
0.00405369	2.22e-05	-4.2531	CEL.X_103972005_C	rs13479702_A
0.0121948	8e-05	-3.95332	CEL.X_104298527_A	rs13479702_A
0.0133681	8.92e-05	-3.92705	rs13483945_G	rs13479702_A
0.00195452	9.52e-06	-4.44037	rs13483947_A	rs13479702_A
0.00591189	3.43e-05	-4.15304	gnfX.097.491_A	rs13479702_A
0.0172934	0.000120934	-3.85262	rs3688937_G	rs13479702_A
0.0224399	0.000164859	-3.77547	rs13483951_T	rs13479702_A
5e-05	1.35e-07	-5.29339	rs13483954_A	rs13479702_A
0.00277699	1.43e-05	-4.35128	rs13483955_A	rs13479702_A
0.0244433	0.000182657	-3.74964	CEL.X_106665254_A	rs13479702_A
0.000429537	1.65e-06	-4.80789	CEL.X_106858553_C	rs13479702_A
0.0407525	0.000339894	-3.58969	rs13483957_T	rs13479702_A
0.00277522	1.43e-05	-4.35144	CEL.X_108186660_G	rs13479702_A
0.00928952	5.82e-05	-4.02972	rs6205221_C	rs13479702_A
0.000154375	5.03e-07	-5.04353	rs6387944_G	rs13479702_A
0.000265751	9.45e-07	-4.91968	rs13483992_A	rs13479702_A
0.000537189	2.14e-06	-4.75501	rs6221690_A	rs13479702_A
1.96e-06	2.96e-09	-5.96363	rs13483994_C	rs13479702_A
7.43e-07	9.43e-10	-6.15137	gnfX.111.315_C	rs13479702_A
6.01e-07	7.35e-10	-6.19158	CEL.X_121578417_G	rs13479702_A
2.27e-08	1.59e-11	-6.78306	CEL.X_121796581_G	rs13479702_A
0.003457	1.84e-05	-4.29463	rs13483997_T	rs13479702_A
0.00553726	3.18e-05	-4.17066	rs13483999_C	rs13479702_A
0.00817463	5.01e-05	-4.06498	rs13484000_G	rs13479702_A
0.00690015	4.11e-05	-4.11129	rs13484001_T	rs13479702_A
0.0153134	0.000104718	-3.88801	rs13484003_G	rs13479702_A
0.000121113	3.79e-07	-5.09801	rs13484004_A	rs13479702_A
0.00059726	2.42e-06	-4.72995	gnfX.113.872_T	rs13479702_A
0.00107725	4.78e-06	-4.58792	rs13484006_C	rs13479702_A
5.37e-05	1.46e-07	-5.27809	rs13484007_G	rs13479702_A
2.18e-05	5.08e-08	-5.47174	CEL.X_124532966_G	rs13479702_A
4.61e-05	1.22e-07	-5.31102	gnfX.114.823_G	rs13479702_A
1.45e-05	3.15e-08	-5.55703	rs3702256_G	rs13479702_A
7.41e-06	1.43e-08	-5.69567	rs13484013_G	rs13479702_A
1.75e-05	3.92e-08	-5.51819	CEL.X_125736335_T	rs13479702_A
1.95e-05	4.46e-08	-5.49522	rs13484015_G	rs13479702_A
9.37e-07	1.24e-09	-6.10669	rs3697198_C	rs13479702_A
1.11e-05	2.29e-08	-5.61347	gnfX.141.820_C	rs13479702_A
0.00102204	4.5e-06	-4.60069	gnfX.146.867_A	rs13479702_A
0.00602273	3.51e-05	-4.14804	gnfX.148.995_G	rs13479702_A
0.000602364	2.44e-06	-4.72791	rs13484113_G	rs13479702_A
0.00033781	1.25e-06	-4.86395	rs13483712_G	rs3665028_A
2.7e-05	6.55e-08	-5.42559	CEL.X_8004370_G	rs3665028_A
0.000308201	1.12e-06	-4.88532	CEL.X_8185552_G	rs3665028_A
8.14e-05	2.38e-07	-5.18639	CEL.X_8334947_G	rs3665028_A
4.18e-05	1.09e-07	-5.33217	CEL.X_8498891_G	rs3665028_A
9.81e-05	2.96e-07	-5.14503	rs13483716_T	rs3665028_A
2.86e-06	4.64e-09	-5.88846	CEL.X_9031623_A	rs3665028_A
1.87e-05	4.24e-08	-5.50412	gnfX.023.543_G	rs3665028_A
0.00237894	1.19e-05	-4.39077	gnfX.026.801_T	rs3665028_A
0.000634973	2.6e-06	-4.7154	rs13483731_G	rs3665028_A
0.000750222	3.15e-06	-4.67546	rs13483736_C	rs3665028_A
0.00165178	7.84e-06	-4.48247	CEL.X_39961894_A	rs3665028_A
4.44e-05	1.17e-07	-5.31894	rs13483737_G	rs3665028_A
0.000112804	3.49e-07	-5.11397	rs13483738_G	rs3665028_A
0.00018437	6.18e-07	-5.00337	rs13483739_G	rs3665028_A
0.000566251	2.28e-06	-4.7425	gnfX.033.214_G	rs3665028_A
7.43e-09	4.33e-12	-6.97314	rs13483745_G	rs3665028_A
0.00358518	1.92e-05	-4.28514	rs13483746_G	rs3665028_A
6.1e-05	1.7e-07	-5.25012	rs13483748_G	rs3665028_A
0.000782954	3.31e-06	-4.66526	gnfX.035.350_T	rs3665028_A
0.0116235	7.57e-05	-3.96688	rs13483750_G	rs3665028_A
0.00229144	1.14e-05	-4.40035	CEL.X_44124389_G	rs3665028_A
2.64e-06	4.22e-09	-5.90443	CEL.X_44311522_A	rs3665028_A
1.15e-08	7.19e-12	-6.89945	rs6411410_G	rs3665028_A
0.000146984	4.75e-07	-5.05465	rs13483753_A	rs3665028_A
1.82e-05	4.11e-08	-5.50989	rs13483756_A	rs3665028_A
1.78e-05	4.01e-08	-5.51405	rs13483757_A	rs3665028_A
2.9e-06	4.71e-09	-5.8858	gnfX.037.760_A	rs3665028_A
0.0155706	0.000106772	-3.88325	rs13483759_G	rs3665028_A
0.025936	0.000196195	-3.73153	rs13483761_G	rs3665028_A
0.000273008	9.75e-07	-4.91349	rs13483763_G	rs3665028_A
4.59e-05	1.22e-07	-5.31203	rs13483765_C	rs3665028_A
0.00972056	6.13e-05	-4.01713	rs13483769_A	rs3665028_A
0.0145289	9.84e-05	-3.90317	CEL.X_50598124_A	rs3665028_A
0.000572296	2.3e-06	-4.73999	rs13483770_G	rs3665028_A
0.0112687	7.29e-05	-3.97565	rs13483771_G	rs3665028_A
0.00650477	3.84e-05	-4.12732	CEL.X_51185805_A	rs3665028_A
0.00666346	3.95e-05	-4.12083	gnfX.044.260_A	rs3665028_A
0.00214128	1.06e-05	-4.41743	rs13483777_A	rs3665028_A
0.000861275	3.69e-06	-4.64223	rs13483778_G	rs3665028_A
0.00317344	1.67e-05	-4.31679	rs13483781_G	rs3665028_A
0.00305518	1.6e-05	-4.32664	rs13483783_G	rs3665028_A
0.00130749	5.99e-06	-4.54035	rs13483785_A	rs3665028_A
0.00684359	4.07e-05	-4.1135	rs13483786_C	rs3665028_A
1.8e-08	1.21e-11	-6.82285	rs13483788_A	rs3665028_A
0.00248607	1.26e-05	-4.37959	rs13483790_A	rs3665028_A
0.00054241	2.16e-06	-4.75276	rs3695410_A	rs3665028_A
0.000273264	9.76e-07	-4.91327	gnfX.049.002_C	rs3665028_A
0.000502718	1.98e-06	-4.77075	rs6317266_A	rs3665028_A
0.00144586	6.72e-06	-4.51555	gnfX.049.663_T	rs3665028_A
0.00132014	6.05e-06	-4.538	gnfX.049.915_T	rs3665028_A
0.00113959	5.1e-06	-4.5742	CEL.X_58276862_A	rs3665028_A
0.00766364	4.65e-05	-4.08266	CEL.X_58447083_A	rs3665028_A
2.4e-05	5.71e-08	-5.45055	CEL.X_58802359_C	rs3665028_A
0.000169476	5.6e-07	-5.02247	CEL.X_58879026_A	rs3665028_A
0.00242279	1.22e-05	-4.38613	CEL.X_59030482_G	rs3665028_A
5.7e-05	1.57e-07	-5.2649	CEL.X_59174140_A	rs3665028_A
0.000117726	3.67e-07	-5.10439	CEL.X_59346618_A	rs3665028_A
5.46e-05	1.49e-07	-5.27445	CEL.X_59515625_C	rs3665028_A
0.00301415	1.57e-05	-4.33013	rs13483797_A	rs3665028_A
0.000978076	4.28e-06	-4.61138	CEL.X_60181392_A	rs3665028_A
0.000358521	1.34e-06	-4.85017	rs13483808_A	rs3665028_A
0.0382429	0.000314364	-3.61014	petM.05810.1_G	rs3665028_A
3.44e-05	8.71e-08	-5.37382	rs13483813_C	rs3665028_A
0.000104351	3.19e-07	-5.13128	rs13483814_A	rs3665028_A
3.78e-06	6.45e-09	-5.83267	rs13483815_G	rs3665028_A
2.23e-05	5.22e-08	-5.46678	rs3157124_G	rs3665028_A
3.33e-06	5.56e-09	-5.85787	rs13483818_A	rs3665028_A
0.00101326	4.46e-06	-4.60284	rs13483821_G	rs3665028_A
6.97e-07	8.75e-10	-6.16355	rs13483822_G	rs3665028_A
2.58e-05	6.21e-08	-5.43545	rs13483823_A	rs3665028_A
2.63e-08	1.88e-11	-6.75809	rs13483824_A	rs3665028_A
2.27e-07	2.35e-10	-6.37278	rs13483825_A	rs3665028_A
5.86e-09	3.27e-12	-7.01333	CEL.X_65891570_G	rs3665028_A
3.57e-06	6.03e-09	-5.8441	CEL.X_66015326_G	rs3665028_A
1.25e-08	7.94e-12	-6.88498	rs13483834_G	rs3665028_A
2.43e-10	8.13e-14	-7.52708	CEL.X_67980997_C	rs3665028_A
5.19e-10	1.95e-13	-7.4083	CEL.X_68179178_G	rs3665028_A
2.96e-06	4.83e-09	-5.88172	CEL.X_68306415_C	rs3665028_A
6.62e-10	2.61e-13	-7.36871	CEL.X_68645226_G	rs3665028_A
2.13e-07	2.18e-10	-6.3845	rs13483838_G	rs3665028_A
5.18e-14	4.01e-18	-8.7707	rs13483844_G	rs3665028_A
3.88e-05	1e-07	-5.34798	CEL.X_71104123_G	rs3665028_A
7.23e-09	4.19e-12	-6.9779	CEL.X_71438949_G	rs3665028_A
1.87e-07	1.87e-10	-6.40836	rs13483849_C	rs3665028_A
2.32e-06	3.63e-09	-5.92975	CEL.X_71907333_T	rs3665028_A
2.94e-09	1.48e-12	-7.12672	CEL.X_72068607_G	rs3665028_A
8.42e-07	1.09e-09	-6.12733	gnfX.068.981_G	rs3665028_A
5.3e-09	2.92e-12	-7.02974	CEL.X_72627341_G	rs3665028_A
1.39e-08	8.94e-12	-6.86762	CEL.X_72697823_C	rs3665028_A
1.25e-06	1.75e-09	-6.05029	CEL.X_72875547_C	rs3665028_A
9.08e-17	1.94e-21	-9.62933	CEL.X_72954447_T	rs3665028_A
5.4e-09	2.98e-12	-7.02688	CEL.X_73027245_G	rs3665028_A
3.25e-07	3.57e-10	-6.30683	gnfX.070.167_C	rs3665028_A
1.68e-08	1.12e-11	-6.83446	rs13483858_G	rs3665028_A
7.72e-08	6.58e-11	-6.56941	CEL.X_74073918_G	rs3665028_A
4.73e-07	5.55e-10	-6.23674	CEL.X_74272691_G	rs3665028_A
3.33e-09	1.71e-12	-7.10586	rs13483862_G	rs3665028_A
6.27e-08	5.17e-11	-6.60622	rs13483863_G	rs3665028_A
1.5e-07	1.44e-10	-6.44903	CEL.X_74985293_G	rs3665028_A
1.4e-08	9.08e-12	-6.86536	CEL.X_75125049_T	rs3665028_A
7.19e-06	1.38e-08	-5.70188	rs13483864_G	rs3665028_A
1.7e-05	3.8e-08	-5.52364	rs13483868_G	rs3665028_A
0.000142242	4.57e-07	-5.06201	rs13483869_G	rs3665028_A
2.41e-07	2.52e-10	-6.36195	rs3675552_C	rs3665028_A
6.73e-07	8.4e-10	-6.17019	rs13483870_G	rs3665028_A
2.59e-06	4.13e-09	-5.90799	rs3725966_G	rs3665028_A
2.82e-06	4.56e-09	-5.89111	CEL.X_77349091_G	rs3665028_A
9.09e-09	5.48e-12	-6.93913	rs13483873_G	rs3665028_A
2.44e-08	1.73e-11	-6.7705	CEL.X_77780392_G	rs3665028_A
4.86e-05	1.3e-07	-5.29948	CEL.X_77937676_G	rs3665028_A
1.85e-07	1.85e-10	-6.41051	rs3696812_G	rs3665028_A
1.4e-06	2e-09	-6.02862	rs13483877_G	rs3665028_A
0.00161422	7.64e-06	-4.48815	gnfX.076.619_C	rs3665028_A
0.00050956	2.01e-06	-4.76754	CEL.X_84364983_G	rs3665028_A
0.000227044	7.87e-07	-4.95586	CEL.X_84489847_C	rs3665028_A
0.00152741	7.16e-06	-4.50194	rs13483884_G	rs3665028_A
7.02e-05	2e-07	-5.21936	rs13483885_G	rs3665028_A
0.00174636	8.36e-06	-4.46863	rs13459181_A	rs3665028_A
0.00293127	1.52e-05	-4.33738	rs13483887_G	rs3665028_A
0.0230371	0.000170129	-3.76756	rs13483888_A	rs3665028_A
0.00130656	5.98e-06	-4.54053	rs13483890_A	rs3665028_A
0.000326839	1.2e-06	-4.87171	rs13483891_C	rs3665028_A
4.17e-06	7.24e-09	-5.81284	gnfX.080.189_A	rs3665028_A
5.33e-07	6.4e-10	-6.21392	rs13483894_G	rs3665028_A
1.16e-06	1.6e-09	-6.06575	gnfX.080.729_A	rs3665028_A
1.4e-08	9.05e-12	-6.86582	rs6182892_A	rs3665028_A
1.07e-07	9.66e-11	-6.51065	rs13483898_G	rs3665028_A
1.36e-06	1.93e-09	-6.03444	rs3672400_G	rs3665028_A
2.53e-06	4.02e-09	-5.91247	CEL.X_89752158_C	rs3665028_A
3.14e-08	2.31e-11	-6.72705	rs13483899_C	rs3665028_A
1.59e-07	1.55e-10	-6.43808	rs13483900_G	rs3665028_A
2.83e-07	3.04e-10	-6.33238	rs3680829_T	rs3665028_A
2.72e-06	4.37e-09	-5.89829	rs13483902_G	rs3665028_A
2.86e-07	3.08e-10	-6.33043	CEL.X_91053089_G	rs3665028_A
0.000133316	4.24e-07	-5.07655	CEL.X_91222960_A	rs3665028_A
7.2e-05	2.06e-07	-5.21386	CEL.X_91399771_A	rs3665028_A
9.74e-09	5.93e-12	-6.92747	gnfX.084.157_A	rs3665028_A
4.82e-05	1.29e-07	-5.30112	rs13483909_A	rs3665028_A
0.0014281	6.63e-06	-4.51859	rs13483910_A	rs3665028_A
1.62e-05	3.59e-08	-5.53397	rs4232594_G	rs3665028_A
0.00102349	4.51e-06	-4.60036	rs3714964_G	rs3665028_A
9.51e-05	2.86e-07	-5.15198	gnfX.084.751_A	rs3665028_A
5.37e-05	1.46e-07	-5.27798	CEL.X_92542075_A	rs3665028_A
4.5e-07	5.24e-10	-6.24585	gnfX.086.039_G	rs3665028_A
0.00085864	3.68e-06	-4.64296	CEL.X_93828383_A	rs3665028_A
0.0412648	0.000345139	-3.58566	CEL.X_94143306_C	rs3665028_A
0.00109862	4.89e-06	-4.58316	rs13483921_G	rs3665028_A
3.21e-05	8.02e-08	-5.38878	gnfX.088.335_G	rs3665028_A
0.00931666	5.84e-05	-4.02892	rs13483926_G	rs3665028_A
0.00941144	5.91e-05	-4.02609	rs13483929_G	rs3665028_A
0.0151663	0.000103525	-3.89081	CEL.X_103176151_A	rs3665028_A
0.0275987	0.000211529	-3.71238	rs3653678_C	rs3665028_A
0.013256	8.83e-05	-3.92947	CEL.X_103515007_G	rs3665028_A
0.0202578	0.000145894	-3.80606	rs6342003_A	rs3665028_A
0.00450648	2.5e-05	-4.22535	CEL.X_103972005_C	rs3665028_A
0.0133687	8.92e-05	-3.92703	CEL.X_104298527_A	rs3665028_A
0.0146094	9.91e-05	-3.90158	rs13483945_G	rs3665028_A
0.0021767	1.08e-05	-4.41328	rs13483947_A	rs3665028_A
0.00652345	3.85e-05	-4.12655	gnfX.097.491_A	rs3665028_A
0.0189166	0.00013451	-3.82628	rs3688937_G	rs3665028_A
0.024435	0.000182579	-3.74974	rs13483951_T	rs3665028_A
5.59e-05	1.53e-07	-5.2692	rs13483954_A	rs3665028_A
0.00312267	1.64e-05	-4.321	rs13483955_A	rs3665028_A
0.0268463	0.00020459	-3.72088	CEL.X_106665254_A	rs3665028_A
0.000482638	1.89e-06	-4.78042	CEL.X_106858553_C	rs3665028_A
0.0443242	0.000377207	-3.56225	rs13483957_T	rs3665028_A
0.0030734	1.61e-05	-4.32509	CEL.X_108186660_G	rs3665028_A
0.0142164	9.59e-05	-3.9094	rs6205221_C	rs3665028_A
0.000178693	5.96e-07	-5.01053	rs6387944_G	rs3665028_A
0.000308161	1.12e-06	-4.88536	rs13483992_A	rs3665028_A
0.000602847	2.45e-06	-4.72771	rs6221690_A	rs3665028_A
2.27e-06	3.54e-09	-5.93397	rs13483994_C	rs3665028_A
8.63e-07	1.13e-09	-6.12258	gnfX.111.315_C	rs3665028_A
7e-07	8.8e-10	-6.16253	CEL.X_121578417_G	rs3665028_A
4.6e-08	3.62e-11	-6.6601	CEL.X_121796581_G	rs3665028_A
0.00154153	7.24e-06	-4.49965	rs13483997_T	rs3665028_A
0.00589885	3.42e-05	-4.15365	rs13483999_C	rs3665028_A
0.0087119	5.39e-05	-4.04756	rs13484000_G	rs3665028_A
0.00736659	4.44e-05	-4.09347	rs13484001_T	rs3665028_A
0.00873303	5.41e-05	-4.0469	rs13484003_G	rs3665028_A
8.87e-05	2.63e-07	-5.16748	rs13484004_A	rs3665028_A
0.000299508	1.09e-06	-4.89199	gnfX.113.872_T	rs3665028_A
0.000551697	2.21e-06	-4.74875	rs13484006_C	rs3665028_A
2.53e-05	6.08e-08	-5.43933	rs13484007_G	rs3665028_A
1.02e-05	2.08e-08	-5.63009	CEL.X_124532966_G	rs3665028_A
2.18e-05	5.09e-08	-5.47138	gnfX.114.823_G	rs3665028_A
6.64e-06	1.26e-08	-5.71795	rs3702256_G	rs3665028_A
3.4e-06	5.68e-09	-5.85413	rs13484013_G	rs3665028_A
8.01e-06	1.57e-08	-5.67979	CEL.X_125736335_T	rs3665028_A
9.01e-06	1.8e-08	-5.65575	rs13484015_G	rs3665028_A
4.02e-07	4.6e-10	-6.26668	rs3697198_C	rs3665028_A
5.26e-06	9.55e-09	-5.76548	gnfX.141.820_C	rs3665028_A
0.00115469	5.18e-06	-4.57094	gnfX.146.867_A	rs3665028_A
0.00672872	3.99e-05	-4.11818	gnfX.148.995_G	rs3665028_A
0.000301212	1.09e-06	-4.89068	rs13484113_G	rs3665028_A
0.00033781	1.25e-06	-4.86395	rs13483712_G	rs6298769_A
2.7e-05	6.55e-08	-5.42559	CEL.X_8004370_G	rs6298769_A
0.000308201	1.12e-06	-4.88532	CEL.X_8185552_G	rs6298769_A
8.14e-05	2.38e-07	-5.18639	CEL.X_8334947_G	rs6298769_A
4.18e-05	1.09e-07	-5.33217	CEL.X_8498891_G	rs6298769_A
9.81e-05	2.96e-07	-5.14503	rs13483716_T	rs6298769_A
2.86e-06	4.64e-09	-5.88846	CEL.X_9031623_A	rs6298769_A
1.87e-05	4.24e-08	-5.50412	gnfX.023.543_G	rs6298769_A
0.00237894	1.19e-05	-4.39077	gnfX.026.801_T	rs6298769_A
0.000634973	2.6e-06	-4.7154	rs13483731_G	rs6298769_A
0.000750222	3.15e-06	-4.67546	rs13483736_C	rs6298769_A
0.00165178	7.84e-06	-4.48247	CEL.X_39961894_A	rs6298769_A
4.44e-05	1.17e-07	-5.31894	rs13483737_G	rs6298769_A
0.000112804	3.49e-07	-5.11397	rs13483738_G	rs6298769_A
0.00018437	6.18e-07	-5.00337	rs13483739_G	rs6298769_A
0.000566251	2.28e-06	-4.7425	gnfX.033.214_G	rs6298769_A
7.43e-09	4.33e-12	-6.97314	rs13483745_G	rs6298769_A
0.00358518	1.92e-05	-4.28514	rs13483746_G	rs6298769_A
6.1e-05	1.7e-07	-5.25012	rs13483748_G	rs6298769_A
0.000782954	3.31e-06	-4.66526	gnfX.035.350_T	rs6298769_A
0.0116235	7.57e-05	-3.96688	rs13483750_G	rs6298769_A
0.00229144	1.14e-05	-4.40035	CEL.X_44124389_G	rs6298769_A
2.64e-06	4.22e-09	-5.90443	CEL.X_44311522_A	rs6298769_A
1.15e-08	7.19e-12	-6.89945	rs6411410_G	rs6298769_A
0.000146984	4.75e-07	-5.05465	rs13483753_A	rs6298769_A
1.82e-05	4.11e-08	-5.50989	rs13483756_A	rs6298769_A
1.78e-05	4.01e-08	-5.51405	rs13483757_A	rs6298769_A
2.9e-06	4.71e-09	-5.8858	gnfX.037.760_A	rs6298769_A
0.0155706	0.000106772	-3.88325	rs13483759_G	rs6298769_A
0.025936	0.000196195	-3.73153	rs13483761_G	rs6298769_A
0.000273008	9.75e-07	-4.91349	rs13483763_G	rs6298769_A
4.59e-05	1.22e-07	-5.31203	rs13483765_C	rs6298769_A
0.00972056	6.13e-05	-4.01713	rs13483769_A	rs6298769_A
0.0145289	9.84e-05	-3.90317	CEL.X_50598124_A	rs6298769_A
0.000572296	2.3e-06	-4.73999	rs13483770_G	rs6298769_A
0.0112687	7.29e-05	-3.97565	rs13483771_G	rs6298769_A
0.00650477	3.84e-05	-4.12732	CEL.X_51185805_A	rs6298769_A
0.00666346	3.95e-05	-4.12083	gnfX.044.260_A	rs6298769_A
0.00214128	1.06e-05	-4.41743	rs13483777_A	rs6298769_A
0.000861275	3.69e-06	-4.64223	rs13483778_G	rs6298769_A
0.00317344	1.67e-05	-4.31679	rs13483781_G	rs6298769_A
0.00305518	1.6e-05	-4.32664	rs13483783_G	rs6298769_A
0.00130749	5.99e-06	-4.54035	rs13483785_A	rs6298769_A
0.00684359	4.07e-05	-4.1135	rs13483786_C	rs6298769_A
1.8e-08	1.21e-11	-6.82285	rs13483788_A	rs6298769_A
0.00248607	1.26e-05	-4.37959	rs13483790_A	rs6298769_A
0.00054241	2.16e-06	-4.75276	rs3695410_A	rs6298769_A
0.000273264	9.76e-07	-4.91327	gnfX.049.002_C	rs6298769_A
0.000502718	1.98e-06	-4.77075	rs6317266_A	rs6298769_A
0.00144586	6.72e-06	-4.51555	gnfX.049.663_T	rs6298769_A
0.00132014	6.05e-06	-4.538	gnfX.049.915_T	rs6298769_A
0.00113959	5.1e-06	-4.5742	CEL.X_58276862_A	rs6298769_A
0.00766364	4.65e-05	-4.08266	CEL.X_58447083_A	rs6298769_A
2.4e-05	5.71e-08	-5.45055	CEL.X_58802359_C	rs6298769_A
0.000169476	5.6e-07	-5.02247	CEL.X_58879026_A	rs6298769_A
0.00242279	1.22e-05	-4.38613	CEL.X_59030482_G	rs6298769_A
5.7e-05	1.57e-07	-5.2649	CEL.X_59174140_A	rs6298769_A
0.000117726	3.67e-07	-5.10439	CEL.X_59346618_A	rs6298769_A
5.46e-05	1.49e-07	-5.27445	CEL.X_59515625_C	rs6298769_A
0.00301415	1.57e-05	-4.33013	rs13483797_A	rs6298769_A
0.000978076	4.28e-06	-4.61138	CEL.X_60181392_A	rs6298769_A
0.000358521	1.34e-06	-4.85017	rs13483808_A	rs6298769_A
0.0382429	0.000314364	-3.61014	petM.05810.1_G	rs6298769_A
3.44e-05	8.71e-08	-5.37382	rs13483813_C	rs6298769_A
0.000104351	3.19e-07	-5.13128	rs13483814_A	rs6298769_A
3.78e-06	6.45e-09	-5.83267	rs13483815_G	rs6298769_A
2.23e-05	5.22e-08	-5.46678	rs3157124_G	rs6298769_A
3.33e-06	5.56e-09	-5.85787	rs13483818_A	rs6298769_A
0.00101326	4.46e-06	-4.60284	rs13483821_G	rs6298769_A
6.97e-07	8.75e-10	-6.16355	rs13483822_G	rs6298769_A
2.58e-05	6.21e-08	-5.43545	rs13483823_A	rs6298769_A
2.63e-08	1.88e-11	-6.75809	rs13483824_A	rs6298769_A
2.27e-07	2.35e-10	-6.37278	rs13483825_A	rs6298769_A
5.86e-09	3.27e-12	-7.01333	CEL.X_65891570_G	rs6298769_A
3.57e-06	6.03e-09	-5.8441	CEL.X_66015326_G	rs6298769_A
1.25e-08	7.94e-12	-6.88498	rs13483834_G	rs6298769_A
2.43e-10	8.13e-14	-7.52708	CEL.X_67980997_C	rs6298769_A
5.19e-10	1.95e-13	-7.4083	CEL.X_68179178_G	rs6298769_A
2.96e-06	4.83e-09	-5.88172	CEL.X_68306415_C	rs6298769_A
6.62e-10	2.61e-13	-7.36871	CEL.X_68645226_G	rs6298769_A
2.13e-07	2.18e-10	-6.3845	rs13483838_G	rs6298769_A
5.18e-14	4.01e-18	-8.7707	rs13483844_G	rs6298769_A
3.88e-05	1e-07	-5.34798	CEL.X_71104123_G	rs6298769_A
7.23e-09	4.19e-12	-6.9779	CEL.X_71438949_G	rs6298769_A
1.87e-07	1.87e-10	-6.40836	rs13483849_C	rs6298769_A
2.32e-06	3.63e-09	-5.92975	CEL.X_71907333_T	rs6298769_A
2.94e-09	1.48e-12	-7.12672	CEL.X_72068607_G	rs6298769_A
8.42e-07	1.09e-09	-6.12733	gnfX.068.981_G	rs6298769_A
5.3e-09	2.92e-12	-7.02974	CEL.X_72627341_G	rs6298769_A
1.39e-08	8.94e-12	-6.86762	CEL.X_72697823_C	rs6298769_A
1.25e-06	1.75e-09	-6.05029	CEL.X_72875547_C	rs6298769_A
9.08e-17	1.94e-21	-9.62933	CEL.X_72954447_T	rs6298769_A
5.4e-09	2.98e-12	-7.02688	CEL.X_73027245_G	rs6298769_A
3.25e-07	3.57e-10	-6.30683	gnfX.070.167_C	rs6298769_A
1.68e-08	1.12e-11	-6.83446	rs13483858_G	rs6298769_A
7.72e-08	6.58e-11	-6.56941	CEL.X_74073918_G	rs6298769_A
4.73e-07	5.55e-10	-6.23674	CEL.X_74272691_G	rs6298769_A
3.33e-09	1.71e-12	-7.10586	rs13483862_G	rs6298769_A
6.27e-08	5.17e-11	-6.60622	rs13483863_G	rs6298769_A
1.5e-07	1.44e-10	-6.44903	CEL.X_74985293_G	rs6298769_A
1.4e-08	9.08e-12	-6.86536	CEL.X_75125049_T	rs6298769_A
7.19e-06	1.38e-08	-5.70188	rs13483864_G	rs6298769_A
1.7e-05	3.8e-08	-5.52364	rs13483868_G	rs6298769_A
0.000142242	4.57e-07	-5.06201	rs13483869_G	rs6298769_A
2.41e-07	2.52e-10	-6.36195	rs3675552_C	rs6298769_A
6.73e-07	8.4e-10	-6.17019	rs13483870_G	rs6298769_A
2.59e-06	4.13e-09	-5.90799	rs3725966_G	rs6298769_A
2.82e-06	4.56e-09	-5.89111	CEL.X_77349091_G	rs6298769_A
9.09e-09	5.48e-12	-6.93913	rs13483873_G	rs6298769_A
2.44e-08	1.73e-11	-6.7705	CEL.X_77780392_G	rs6298769_A
4.86e-05	1.3e-07	-5.29948	CEL.X_77937676_G	rs6298769_A
1.85e-07	1.85e-10	-6.41051	rs3696812_G	rs6298769_A
1.4e-06	2e-09	-6.02862	rs13483877_G	rs6298769_A
0.00161422	7.64e-06	-4.48815	gnfX.076.619_C	rs6298769_A
0.00050956	2.01e-06	-4.76754	CEL.X_84364983_G	rs6298769_A
0.000227044	7.87e-07	-4.95586	CEL.X_84489847_C	rs6298769_A
0.00152741	7.16e-06	-4.50194	rs13483884_G	rs6298769_A
7.02e-05	2e-07	-5.21936	rs13483885_G	rs6298769_A
0.00174636	8.36e-06	-4.46863	rs13459181_A	rs6298769_A
0.00293127	1.52e-05	-4.33738	rs13483887_G	rs6298769_A
0.0230371	0.000170129	-3.76756	rs13483888_A	rs6298769_A
0.00130656	5.98e-06	-4.54053	rs13483890_A	rs6298769_A
0.000326839	1.2e-06	-4.87171	rs13483891_C	rs6298769_A
4.17e-06	7.24e-09	-5.81284	gnfX.080.189_A	rs6298769_A
5.33e-07	6.4e-10	-6.21392	rs13483894_G	rs6298769_A
1.16e-06	1.6e-09	-6.06575	gnfX.080.729_A	rs6298769_A
1.4e-08	9.05e-12	-6.86582	rs6182892_A	rs6298769_A
1.07e-07	9.66e-11	-6.51065	rs13483898_G	rs6298769_A
1.36e-06	1.93e-09	-6.03444	rs3672400_G	rs6298769_A
2.53e-06	4.02e-09	-5.91247	CEL.X_89752158_C	rs6298769_A
3.14e-08	2.31e-11	-6.72705	rs13483899_C	rs6298769_A
1.59e-07	1.55e-10	-6.43808	rs13483900_G	rs6298769_A
2.83e-07	3.04e-10	-6.33238	rs3680829_T	rs6298769_A
2.72e-06	4.37e-09	-5.89829	rs13483902_G	rs6298769_A
2.86e-07	3.08e-10	-6.33043	CEL.X_91053089_G	rs6298769_A
0.000133316	4.24e-07	-5.07655	CEL.X_91222960_A	rs6298769_A
7.2e-05	2.06e-07	-5.21386	CEL.X_91399771_A	rs6298769_A
9.74e-09	5.93e-12	-6.92747	gnfX.084.157_A	rs6298769_A
4.82e-05	1.29e-07	-5.30112	rs13483909_A	rs6298769_A
0.0014281	6.63e-06	-4.51859	rs13483910_A	rs6298769_A
1.62e-05	3.59e-08	-5.53397	rs4232594_G	rs6298769_A
0.00102349	4.51e-06	-4.60036	rs3714964_G	rs6298769_A
9.51e-05	2.86e-07	-5.15198	gnfX.084.751_A	rs6298769_A
5.37e-05	1.46e-07	-5.27798	CEL.X_92542075_A	rs6298769_A
4.5e-07	5.24e-10	-6.24585	gnfX.086.039_G	rs6298769_A
0.00085864	3.68e-06	-4.64296	CEL.X_93828383_A	rs6298769_A
0.0412648	0.000345139	-3.58566	CEL.X_94143306_C	rs6298769_A
0.00109862	4.89e-06	-4.58316	rs13483921_G	rs6298769_A
3.21e-05	8.02e-08	-5.38878	gnfX.088.335_G	rs6298769_A
0.00931666	5.84e-05	-4.02892	rs13483926_G	rs6298769_A
0.00941144	5.91e-05	-4.02609	rs13483929_G	rs6298769_A
0.0151663	0.000103525	-3.89081	CEL.X_103176151_A	rs6298769_A
0.0275987	0.000211529	-3.71238	rs3653678_C	rs6298769_A
0.013256	8.83e-05	-3.92947	CEL.X_103515007_G	rs6298769_A
0.0202578	0.000145894	-3.80606	rs6342003_A	rs6298769_A
0.00450648	2.5e-05	-4.22535	CEL.X_103972005_C	rs6298769_A
0.0133687	8.92e-05	-3.92703	CEL.X_104298527_A	rs6298769_A
0.0146094	9.91e-05	-3.90158	rs13483945_G	rs6298769_A
0.0021767	1.08e-05	-4.41328	rs13483947_A	rs6298769_A
0.00652345	3.85e-05	-4.12655	gnfX.097.491_A	rs6298769_A
0.0189166	0.00013451	-3.82628	rs3688937_G	rs6298769_A
0.024435	0.000182579	-3.74974	rs13483951_T	rs6298769_A
5.59e-05	1.53e-07	-5.2692	rs13483954_A	rs6298769_A
0.00312267	1.64e-05	-4.321	rs13483955_A	rs6298769_A
0.0268463	0.00020459	-3.72088	CEL.X_106665254_A	rs6298769_A
0.000482638	1.89e-06	-4.78042	CEL.X_106858553_C	rs6298769_A
0.0443242	0.000377207	-3.56225	rs13483957_T	rs6298769_A
0.0030734	1.61e-05	-4.32509	CEL.X_108186660_G	rs6298769_A
0.0142164	9.59e-05	-3.9094	rs6205221_C	rs6298769_A
0.000178693	5.96e-07	-5.01053	rs6387944_G	rs6298769_A
0.000308161	1.12e-06	-4.88536	rs13483992_A	rs6298769_A
0.000602847	2.45e-06	-4.72771	rs6221690_A	rs6298769_A
2.27e-06	3.54e-09	-5.93397	rs13483994_C	rs6298769_A
8.63e-07	1.13e-09	-6.12258	gnfX.111.315_C	rs6298769_A
7e-07	8.8e-10	-6.16253	CEL.X_121578417_G	rs6298769_A
4.6e-08	3.62e-11	-6.6601	CEL.X_121796581_G	rs6298769_A
0.00154153	7.24e-06	-4.49965	rs13483997_T	rs6298769_A
0.00589885	3.42e-05	-4.15365	rs13483999_C	rs6298769_A
0.0087119	5.39e-05	-4.04756	rs13484000_G	rs6298769_A
0.00736659	4.44e-05	-4.09347	rs13484001_T	rs6298769_A
0.00873303	5.41e-05	-4.0469	rs13484003_G	rs6298769_A
8.87e-05	2.63e-07	-5.16748	rs13484004_A	rs6298769_A
0.000299508	1.09e-06	-4.89199	gnfX.113.872_T	rs6298769_A
0.000551697	2.21e-06	-4.74875	rs13484006_C	rs6298769_A
2.53e-05	6.08e-08	-5.43933	rs13484007_G	rs6298769_A
1.02e-05	2.08e-08	-5.63009	CEL.X_124532966_G	rs6298769_A
2.18e-05	5.09e-08	-5.47138	gnfX.114.823_G	rs6298769_A
6.64e-06	1.26e-08	-5.71795	rs3702256_G	rs6298769_A
3.4e-06	5.68e-09	-5.85413	rs13484013_G	rs6298769_A
8.01e-06	1.57e-08	-5.67979	CEL.X_125736335_T	rs6298769_A
9.01e-06	1.8e-08	-5.65575	rs13484015_G	rs6298769_A
4.02e-07	4.6e-10	-6.26668	rs3697198_C	rs6298769_A
5.26e-06	9.55e-09	-5.76548	gnfX.141.820_C	rs6298769_A
0.00115469	5.18e-06	-4.57094	gnfX.146.867_A	rs6298769_A
0.00672872	3.99e-05	-4.11818	gnfX.148.995_G	rs6298769_A
0.000301212	1.09e-06	-4.89068	rs13484113_G	rs6298769_A
0.00033781	1.25e-06	-4.86395	rs13483712_G	rs3678454_G
2.7e-05	6.55e-08	-5.42559	CEL.X_8004370_G	rs3678454_G
0.000308201	1.12e-06	-4.88532	CEL.X_8185552_G	rs3678454_G
8.14e-05	2.38e-07	-5.18639	CEL.X_8334947_G	rs3678454_G
4.18e-05	1.09e-07	-5.33217	CEL.X_8498891_G	rs3678454_G
9.81e-05	2.96e-07	-5.14503	rs13483716_T	rs3678454_G
2.86e-06	4.64e-09	-5.88846	CEL.X_9031623_A	rs3678454_G
1.87e-05	4.24e-08	-5.50412	gnfX.023.543_G	rs3678454_G
0.00237894	1.19e-05	-4.39077	gnfX.026.801_T	rs3678454_G
0.000634973	2.6e-06	-4.7154	rs13483731_G	rs3678454_G
0.000750222	3.15e-06	-4.67546	rs13483736_C	rs3678454_G
0.00165178	7.84e-06	-4.48247	CEL.X_39961894_A	rs3678454_G
4.44e-05	1.17e-07	-5.31894	rs13483737_G	rs3678454_G
0.000112804	3.49e-07	-5.11397	rs13483738_G	rs3678454_G
0.00018437	6.18e-07	-5.00337	rs13483739_G	rs3678454_G
0.000566251	2.28e-06	-4.7425	gnfX.033.214_G	rs3678454_G
7.43e-09	4.33e-12	-6.97314	rs13483745_G	rs3678454_G
0.00358518	1.92e-05	-4.28514	rs13483746_G	rs3678454_G
6.1e-05	1.7e-07	-5.25012	rs13483748_G	rs3678454_G
0.000782954	3.31e-06	-4.66526	gnfX.035.350_T	rs3678454_G
0.0116235	7.57e-05	-3.96688	rs13483750_G	rs3678454_G
0.00229144	1.14e-05	-4.40035	CEL.X_44124389_G	rs3678454_G
2.64e-06	4.22e-09	-5.90443	CEL.X_44311522_A	rs3678454_G
1.15e-08	7.19e-12	-6.89945	rs6411410_G	rs3678454_G
0.000146984	4.75e-07	-5.05465	rs13483753_A	rs3678454_G
1.82e-05	4.11e-08	-5.50989	rs13483756_A	rs3678454_G
1.78e-05	4.01e-08	-5.51405	rs13483757_A	rs3678454_G
2.9e-06	4.71e-09	-5.8858	gnfX.037.760_A	rs3678454_G
0.0155706	0.000106772	-3.88325	rs13483759_G	rs3678454_G
0.025936	0.000196195	-3.73153	rs13483761_G	rs3678454_G
0.000273008	9.75e-07	-4.91349	rs13483763_G	rs3678454_G
4.59e-05	1.22e-07	-5.31203	rs13483765_C	rs3678454_G
0.00972056	6.13e-05	-4.01713	rs13483769_A	rs3678454_G
0.0145289	9.84e-05	-3.90317	CEL.X_50598124_A	rs3678454_G
0.000572296	2.3e-06	-4.73999	rs13483770_G	rs3678454_G
0.0112687	7.29e-05	-3.97565	rs13483771_G	rs3678454_G
0.00650477	3.84e-05	-4.12732	CEL.X_51185805_A	rs3678454_G
0.00666346	3.95e-05	-4.12083	gnfX.044.260_A	rs3678454_G
0.00214128	1.06e-05	-4.41743	rs13483777_A	rs3678454_G
0.000861275	3.69e-06	-4.64223	rs13483778_G	rs3678454_G
0.00317344	1.67e-05	-4.31679	rs13483781_G	rs3678454_G
0.00305518	1.6e-05	-4.32664	rs13483783_G	rs3678454_G
0.00130749	5.99e-06	-4.54035	rs13483785_A	rs3678454_G
0.00684359	4.07e-05	-4.1135	rs13483786_C	rs3678454_G
1.8e-08	1.21e-11	-6.82285	rs13483788_A	rs3678454_G
0.00248607	1.26e-05	-4.37959	rs13483790_A	rs3678454_G
0.00054241	2.16e-06	-4.75276	rs3695410_A	rs3678454_G
0.000273264	9.76e-07	-4.91327	gnfX.049.002_C	rs3678454_G
0.000502718	1.98e-06	-4.77075	rs6317266_A	rs3678454_G
0.00144586	6.72e-06	-4.51555	gnfX.049.663_T	rs3678454_G
0.00132014	6.05e-06	-4.538	gnfX.049.915_T	rs3678454_G
0.00113959	5.1e-06	-4.5742	CEL.X_58276862_A	rs3678454_G
0.00766364	4.65e-05	-4.08266	CEL.X_58447083_A	rs3678454_G
2.4e-05	5.71e-08	-5.45055	CEL.X_58802359_C	rs3678454_G
0.000169476	5.6e-07	-5.02247	CEL.X_58879026_A	rs3678454_G
0.00242279	1.22e-05	-4.38613	CEL.X_59030482_G	rs3678454_G
5.7e-05	1.57e-07	-5.2649	CEL.X_59174140_A	rs3678454_G
0.000117726	3.67e-07	-5.10439	CEL.X_59346618_A	rs3678454_G
5.46e-05	1.49e-07	-5.27445	CEL.X_59515625_C	rs3678454_G
0.00301415	1.57e-05	-4.33013	rs13483797_A	rs3678454_G
0.000978076	4.28e-06	-4.61138	CEL.X_60181392_A	rs3678454_G
0.000358521	1.34e-06	-4.85017	rs13483808_A	rs3678454_G
0.0382429	0.000314364	-3.61014	petM.05810.1_G	rs3678454_G
3.44e-05	8.71e-08	-5.37382	rs13483813_C	rs3678454_G
0.000104351	3.19e-07	-5.13128	rs13483814_A	rs3678454_G
3.78e-06	6.45e-09	-5.83267	rs13483815_G	rs3678454_G
2.23e-05	5.22e-08	-5.46678	rs3157124_G	rs3678454_G
3.33e-06	5.56e-09	-5.85787	rs13483818_A	rs3678454_G
0.00101326	4.46e-06	-4.60284	rs13483821_G	rs3678454_G
6.97e-07	8.75e-10	-6.16355	rs13483822_G	rs3678454_G
2.58e-05	6.21e-08	-5.43545	rs13483823_A	rs3678454_G
2.63e-08	1.88e-11	-6.75809	rs13483824_A	rs3678454_G
2.27e-07	2.35e-10	-6.37278	rs13483825_A	rs3678454_G
5.86e-09	3.27e-12	-7.01333	CEL.X_65891570_G	rs3678454_G
3.57e-06	6.03e-09	-5.8441	CEL.X_66015326_G	rs3678454_G
1.25e-08	7.94e-12	-6.88498	rs13483834_G	rs3678454_G
2.43e-10	8.13e-14	-7.52708	CEL.X_67980997_C	rs3678454_G
5.19e-10	1.95e-13	-7.4083	CEL.X_68179178_G	rs3678454_G
2.96e-06	4.83e-09	-5.88172	CEL.X_68306415_C	rs3678454_G
6.62e-10	2.61e-13	-7.36871	CEL.X_68645226_G	rs3678454_G
2.13e-07	2.18e-10	-6.3845	rs13483838_G	rs3678454_G
5.18e-14	4.01e-18	-8.7707	rs13483844_G	rs3678454_G
3.88e-05	1e-07	-5.34798	CEL.X_71104123_G	rs3678454_G
7.23e-09	4.19e-12	-6.9779	CEL.X_71438949_G	rs3678454_G
1.87e-07	1.87e-10	-6.40836	rs13483849_C	rs3678454_G
2.32e-06	3.63e-09	-5.92975	CEL.X_71907333_T	rs3678454_G
2.94e-09	1.48e-12	-7.12672	CEL.X_72068607_G	rs3678454_G
8.42e-07	1.09e-09	-6.12733	gnfX.068.981_G	rs3678454_G
5.3e-09	2.92e-12	-7.02974	CEL.X_72627341_G	rs3678454_G
1.39e-08	8.94e-12	-6.86762	CEL.X_72697823_C	rs3678454_G
1.25e-06	1.75e-09	-6.05029	CEL.X_72875547_C	rs3678454_G
9.08e-17	1.94e-21	-9.62933	CEL.X_72954447_T	rs3678454_G
5.4e-09	2.98e-12	-7.02688	CEL.X_73027245_G	rs3678454_G
3.25e-07	3.57e-10	-6.30683	gnfX.070.167_C	rs3678454_G
1.68e-08	1.12e-11	-6.83446	rs13483858_G	rs3678454_G
7.72e-08	6.58e-11	-6.56941	CEL.X_74073918_G	rs3678454_G
4.73e-07	5.55e-10	-6.23674	CEL.X_74272691_G	rs3678454_G
3.33e-09	1.71e-12	-7.10586	rs13483862_G	rs3678454_G
6.27e-08	5.17e-11	-6.60622	rs13483863_G	rs3678454_G
1.5e-07	1.44e-10	-6.44903	CEL.X_74985293_G	rs3678454_G
1.4e-08	9.08e-12	-6.86536	CEL.X_75125049_T	rs3678454_G
7.19e-06	1.38e-08	-5.70188	rs13483864_G	rs3678454_G
1.7e-05	3.8e-08	-5.52364	rs13483868_G	rs3678454_G
0.000142242	4.57e-07	-5.06201	rs13483869_G	rs3678454_G
2.41e-07	2.52e-10	-6.36195	rs3675552_C	rs3678454_G
6.73e-07	8.4e-10	-6.17019	rs13483870_G	rs3678454_G
2.59e-06	4.13e-09	-5.90799	rs3725966_G	rs3678454_G
2.82e-06	4.56e-09	-5.89111	CEL.X_77349091_G	rs3678454_G
9.09e-09	5.48e-12	-6.93913	rs13483873_G	rs3678454_G
2.44e-08	1.73e-11	-6.7705	CEL.X_77780392_G	rs3678454_G
4.86e-05	1.3e-07	-5.29948	CEL.X_77937676_G	rs3678454_G
1.85e-07	1.85e-10	-6.41051	rs3696812_G	rs3678454_G
1.4e-06	2e-09	-6.02862	rs13483877_G	rs3678454_G
0.00161422	7.64e-06	-4.48815	gnfX.076.619_C	rs3678454_G
0.00050956	2.01e-06	-4.76754	CEL.X_84364983_G	rs3678454_G
0.000227044	7.87e-07	-4.95586	CEL.X_84489847_C	rs3678454_G
0.00152741	7.16e-06	-4.50194	rs13483884_G	rs3678454_G
7.02e-05	2e-07	-5.21936	rs13483885_G	rs3678454_G
0.00174636	8.36e-06	-4.46863	rs13459181_A	rs3678454_G
0.00293127	1.52e-05	-4.33738	rs13483887_G	rs3678454_G
0.0230371	0.000170129	-3.76756	rs13483888_A	rs3678454_G
0.00130656	5.98e-06	-4.54053	rs13483890_A	rs3678454_G
0.000326839	1.2e-06	-4.87171	rs13483891_C	rs3678454_G
4.17e-06	7.24e-09	-5.81284	gnfX.080.189_A	rs3678454_G
5.33e-07	6.4e-10	-6.21392	rs13483894_G	rs3678454_G
1.16e-06	1.6e-09	-6.06575	gnfX.080.729_A	rs3678454_G
1.4e-08	9.05e-12	-6.86582	rs6182892_A	rs3678454_G
1.07e-07	9.66e-11	-6.51065	rs13483898_G	rs3678454_G
1.36e-06	1.93e-09	-6.03444	rs3672400_G	rs3678454_G
2.53e-06	4.02e-09	-5.91247	CEL.X_89752158_C	rs3678454_G
3.14e-08	2.31e-11	-6.72705	rs13483899_C	rs3678454_G
1.59e-07	1.55e-10	-6.43808	rs13483900_G	rs3678454_G
2.83e-07	3.04e-10	-6.33238	rs3680829_T	rs3678454_G
2.72e-06	4.37e-09	-5.89829	rs13483902_G	rs3678454_G
2.86e-07	3.08e-10	-6.33043	CEL.X_91053089_G	rs3678454_G
0.000133316	4.24e-07	-5.07655	CEL.X_91222960_A	rs3678454_G
7.2e-05	2.06e-07	-5.21386	CEL.X_91399771_A	rs3678454_G
9.74e-09	5.93e-12	-6.92747	gnfX.084.157_A	rs3678454_G
4.82e-05	1.29e-07	-5.30112	rs13483909_A	rs3678454_G
0.0014281	6.63e-06	-4.51859	rs13483910_A	rs3678454_G
1.62e-05	3.59e-08	-5.53397	rs4232594_G	rs3678454_G
0.00102349	4.51e-06	-4.60036	rs3714964_G	rs3678454_G
9.51e-05	2.86e-07	-5.15198	gnfX.084.751_A	rs3678454_G
5.37e-05	1.46e-07	-5.27798	CEL.X_92542075_A	rs3678454_G
4.5e-07	5.24e-10	-6.24585	gnfX.086.039_G	rs3678454_G
0.00085864	3.68e-06	-4.64296	CEL.X_93828383_A	rs3678454_G
0.0412648	0.000345139	-3.58566	CEL.X_94143306_C	rs3678454_G
0.00109862	4.89e-06	-4.58316	rs13483921_G	rs3678454_G
3.21e-05	8.02e-08	-5.38878	gnfX.088.335_G	rs3678454_G
0.00931666	5.84e-05	-4.02892	rs13483926_G	rs3678454_G
0.00941144	5.91e-05	-4.02609	rs13483929_G	rs3678454_G
0.0151663	0.000103525	-3.89081	CEL.X_103176151_A	rs3678454_G
0.0275987	0.000211529	-3.71238	rs3653678_C	rs3678454_G
0.013256	8.83e-05	-3.92947	CEL.X_103515007_G	rs3678454_G
0.0202578	0.000145894	-3.80606	rs6342003_A	rs3678454_G
0.00450648	2.5e-05	-4.22535	CEL.X_103972005_C	rs3678454_G
0.0133687	8.92e-05	-3.92703	CEL.X_104298527_A	rs3678454_G
0.0146094	9.91e-05	-3.90158	rs13483945_G	rs3678454_G
0.0021767	1.08e-05	-4.41328	rs13483947_A	rs3678454_G
0.00652345	3.85e-05	-4.12655	gnfX.097.491_A	rs3678454_G
0.0189166	0.00013451	-3.82628	rs3688937_G	rs3678454_G
0.024435	0.000182579	-3.74974	rs13483951_T	rs3678454_G
5.59e-05	1.53e-07	-5.2692	rs13483954_A	rs3678454_G
0.00312267	1.64e-05	-4.321	rs13483955_A	rs3678454_G
0.0268463	0.00020459	-3.72088	CEL.X_106665254_A	rs3678454_G
0.000482638	1.89e-06	-4.78042	CEL.X_106858553_C	rs3678454_G
0.0443242	0.000377207	-3.56225	rs13483957_T	rs3678454_G
0.0030734	1.61e-05	-4.32509	CEL.X_108186660_G	rs3678454_G
0.0142164	9.59e-05	-3.9094	rs6205221_C	rs3678454_G
0.000178693	5.96e-07	-5.01053	rs6387944_G	rs3678454_G
0.000308161	1.12e-06	-4.88536	rs13483992_A	rs3678454_G
0.000602847	2.45e-06	-4.72771	rs6221690_A	rs3678454_G
2.27e-06	3.54e-09	-5.93397	rs13483994_C	rs3678454_G
8.63e-07	1.13e-09	-6.12258	gnfX.111.315_C	rs3678454_G
7e-07	8.8e-10	-6.16253	CEL.X_121578417_G	rs3678454_G
4.6e-08	3.62e-11	-6.6601	CEL.X_121796581_G	rs3678454_G
0.00154153	7.24e-06	-4.49965	rs13483997_T	rs3678454_G
0.00589885	3.42e-05	-4.15365	rs13483999_C	rs3678454_G
0.0087119	5.39e-05	-4.04756	rs13484000_G	rs3678454_G
0.00736659	4.44e-05	-4.09347	rs13484001_T	rs3678454_G
0.00873303	5.41e-05	-4.0469	rs13484003_G	rs3678454_G
8.87e-05	2.63e-07	-5.16748	rs13484004_A	rs3678454_G
0.000299508	1.09e-06	-4.89199	gnfX.113.872_T	rs3678454_G
0.000551697	2.21e-06	-4.74875	rs13484006_C	rs3678454_G
2.53e-05	6.08e-08	-5.43933	rs13484007_G	rs3678454_G
1.02e-05	2.08e-08	-5.63009	CEL.X_124532966_G	rs3678454_G
2.18e-05	5.09e-08	-5.47138	gnfX.114.823_G	rs3678454_G
6.64e-06	1.26e-08	-5.71795	rs3702256_G	rs3678454_G
3.4e-06	5.68e-09	-5.85413	rs13484013_G	rs3678454_G
8.01e-06	1.57e-08	-5.67979	CEL.X_125736335_T	rs3678454_G
9.01e-06	1.8e-08	-5.65575	rs13484015_G	rs3678454_G
4.02e-07	4.6e-10	-6.26668	rs3697198_C	rs3678454_G
5.26e-06	9.55e-09	-5.76548	gnfX.141.820_C	rs3678454_G
0.00115469	5.18e-06	-4.57094	gnfX.146.867_A	rs3678454_G
0.00672872	3.99e-05	-4.11818	gnfX.148.995_G	rs3678454_G
0.000301212	1.09e-06	-4.89068	rs13484113_G	rs3678454_G
0.00033781	1.25e-06	-4.86395	rs13483712_G	rs3653411_A
2.7e-05	6.55e-08	-5.42559	CEL.X_8004370_G	rs3653411_A
0.000308201	1.12e-06	-4.88532	CEL.X_8185552_G	rs3653411_A
8.14e-05	2.38e-07	-5.18639	CEL.X_8334947_G	rs3653411_A
4.18e-05	1.09e-07	-5.33217	CEL.X_8498891_G	rs3653411_A
9.81e-05	2.96e-07	-5.14503	rs13483716_T	rs3653411_A
2.86e-06	4.64e-09	-5.88846	CEL.X_9031623_A	rs3653411_A
1.87e-05	4.24e-08	-5.50412	gnfX.023.543_G	rs3653411_A
0.00237894	1.19e-05	-4.39077	gnfX.026.801_T	rs3653411_A
0.000634973	2.6e-06	-4.7154	rs13483731_G	rs3653411_A
0.000750222	3.15e-06	-4.67546	rs13483736_C	rs3653411_A
0.00165178	7.84e-06	-4.48247	CEL.X_39961894_A	rs3653411_A
4.44e-05	1.17e-07	-5.31894	rs13483737_G	rs3653411_A
0.000112804	3.49e-07	-5.11397	rs13483738_G	rs3653411_A
0.00018437	6.18e-07	-5.00337	rs13483739_G	rs3653411_A
0.000566251	2.28e-06	-4.7425	gnfX.033.214_G	rs3653411_A
7.43e-09	4.33e-12	-6.97314	rs13483745_G	rs3653411_A
0.00358518	1.92e-05	-4.28514	rs13483746_G	rs3653411_A
6.1e-05	1.7e-07	-5.25012	rs13483748_G	rs3653411_A
0.000782954	3.31e-06	-4.66526	gnfX.035.350_T	rs3653411_A
0.0116235	7.57e-05	-3.96688	rs13483750_G	rs3653411_A
0.00229144	1.14e-05	-4.40035	CEL.X_44124389_G	rs3653411_A
2.64e-06	4.22e-09	-5.90443	CEL.X_44311522_A	rs3653411_A
1.15e-08	7.19e-12	-6.89945	rs6411410_G	rs3653411_A
0.000146984	4.75e-07	-5.05465	rs13483753_A	rs3653411_A
1.82e-05	4.11e-08	-5.50989	rs13483756_A	rs3653411_A
1.78e-05	4.01e-08	-5.51405	rs13483757_A	rs3653411_A
2.9e-06	4.71e-09	-5.8858	gnfX.037.760_A	rs3653411_A
0.0155706	0.000106772	-3.88325	rs13483759_G	rs3653411_A
0.025936	0.000196195	-3.73153	rs13483761_G	rs3653411_A
0.000273008	9.75e-07	-4.91349	rs13483763_G	rs3653411_A
4.59e-05	1.22e-07	-5.31203	rs13483765_C	rs3653411_A
0.00972056	6.13e-05	-4.01713	rs13483769_A	rs3653411_A
0.0145289	9.84e-05	-3.90317	CEL.X_50598124_A	rs3653411_A
0.000572296	2.3e-06	-4.73999	rs13483770_G	rs3653411_A
0.0112687	7.29e-05	-3.97565	rs13483771_G	rs3653411_A
0.00650477	3.84e-05	-4.12732	CEL.X_51185805_A	rs3653411_A
0.00666346	3.95e-05	-4.12083	gnfX.044.260_A	rs3653411_A
0.00214128	1.06e-05	-4.41743	rs13483777_A	rs3653411_A
0.000861275	3.69e-06	-4.64223	rs13483778_G	rs3653411_A
0.00317344	1.67e-05	-4.31679	rs13483781_G	rs3653411_A
0.00305518	1.6e-05	-4.32664	rs13483783_G	rs3653411_A
0.00130749	5.99e-06	-4.54035	rs13483785_A	rs3653411_A
0.00684359	4.07e-05	-4.1135	rs13483786_C	rs3653411_A
1.8e-08	1.21e-11	-6.82285	rs13483788_A	rs3653411_A
0.00248607	1.26e-05	-4.37959	rs13483790_A	rs3653411_A
0.00054241	2.16e-06	-4.75276	rs3695410_A	rs3653411_A
0.000273264	9.76e-07	-4.91327	gnfX.049.002_C	rs3653411_A
0.000502718	1.98e-06	-4.77075	rs6317266_A	rs3653411_A
0.00144586	6.72e-06	-4.51555	gnfX.049.663_T	rs3653411_A
0.00132014	6.05e-06	-4.538	gnfX.049.915_T	rs3653411_A
0.00113959	5.1e-06	-4.5742	CEL.X_58276862_A	rs3653411_A
0.00766364	4.65e-05	-4.08266	CEL.X_58447083_A	rs3653411_A
2.4e-05	5.71e-08	-5.45055	CEL.X_58802359_C	rs3653411_A
0.000169476	5.6e-07	-5.02247	CEL.X_58879026_A	rs3653411_A
0.00242279	1.22e-05	-4.38613	CEL.X_59030482_G	rs3653411_A
5.7e-05	1.57e-07	-5.2649	CEL.X_59174140_A	rs3653411_A
0.000117726	3.67e-07	-5.10439	CEL.X_59346618_A	rs3653411_A
5.46e-05	1.49e-07	-5.27445	CEL.X_59515625_C	rs3653411_A
0.00301415	1.57e-05	-4.33013	rs13483797_A	rs3653411_A
0.000978076	4.28e-06	-4.61138	CEL.X_60181392_A	rs3653411_A
0.000358521	1.34e-06	-4.85017	rs13483808_A	rs3653411_A
0.0382429	0.000314364	-3.61014	petM.05810.1_G	rs3653411_A
3.44e-05	8.71e-08	-5.37382	rs13483813_C	rs3653411_A
0.000104351	3.19e-07	-5.13128	rs13483814_A	rs3653411_A
3.78e-06	6.45e-09	-5.83267	rs13483815_G	rs3653411_A
2.23e-05	5.22e-08	-5.46678	rs3157124_G	rs3653411_A
3.33e-06	5.56e-09	-5.85787	rs13483818_A	rs3653411_A
0.00101326	4.46e-06	-4.60284	rs13483821_G	rs3653411_A
6.97e-07	8.75e-10	-6.16355	rs13483822_G	rs3653411_A
2.58e-05	6.21e-08	-5.43545	rs13483823_A	rs3653411_A
2.63e-08	1.88e-11	-6.75809	rs13483824_A	rs3653411_A
2.27e-07	2.35e-10	-6.37278	rs13483825_A	rs3653411_A
5.86e-09	3.27e-12	-7.01333	CEL.X_65891570_G	rs3653411_A
3.57e-06	6.03e-09	-5.8441	CEL.X_66015326_G	rs3653411_A
1.25e-08	7.94e-12	-6.88498	rs13483834_G	rs3653411_A
2.43e-10	8.13e-14	-7.52708	CEL.X_67980997_C	rs3653411_A
5.19e-10	1.95e-13	-7.4083	CEL.X_68179178_G	rs3653411_A
2.96e-06	4.83e-09	-5.88172	CEL.X_68306415_C	rs3653411_A
6.62e-10	2.61e-13	-7.36871	CEL.X_68645226_G	rs3653411_A
2.13e-07	2.18e-10	-6.3845	rs13483838_G	rs3653411_A
5.18e-14	4.01e-18	-8.7707	rs13483844_G	rs3653411_A
3.88e-05	1e-07	-5.34798	CEL.X_71104123_G	rs3653411_A
7.23e-09	4.19e-12	-6.9779	CEL.X_71438949_G	rs3653411_A
1.87e-07	1.87e-10	-6.40836	rs13483849_C	rs3653411_A
2.32e-06	3.63e-09	-5.92975	CEL.X_71907333_T	rs3653411_A
2.94e-09	1.48e-12	-7.12672	CEL.X_72068607_G	rs3653411_A
8.42e-07	1.09e-09	-6.12733	gnfX.068.981_G	rs3653411_A
5.3e-09	2.92e-12	-7.02974	CEL.X_72627341_G	rs3653411_A
1.39e-08	8.94e-12	-6.86762	CEL.X_72697823_C	rs3653411_A
1.25e-06	1.75e-09	-6.05029	CEL.X_72875547_C	rs3653411_A
9.08e-17	1.94e-21	-9.62933	CEL.X_72954447_T	rs3653411_A
5.4e-09	2.98e-12	-7.02688	CEL.X_73027245_G	rs3653411_A
3.25e-07	3.57e-10	-6.30683	gnfX.070.167_C	rs3653411_A
1.68e-08	1.12e-11	-6.83446	rs13483858_G	rs3653411_A
7.72e-08	6.58e-11	-6.56941	CEL.X_74073918_G	rs3653411_A
4.73e-07	5.55e-10	-6.23674	CEL.X_74272691_G	rs3653411_A
3.33e-09	1.71e-12	-7.10586	rs13483862_G	rs3653411_A
6.27e-08	5.17e-11	-6.60622	rs13483863_G	rs3653411_A
1.5e-07	1.44e-10	-6.44903	CEL.X_74985293_G	rs3653411_A
1.4e-08	9.08e-12	-6.86536	CEL.X_75125049_T	rs3653411_A
7.19e-06	1.38e-08	-5.70188	rs13483864_G	rs3653411_A
1.7e-05	3.8e-08	-5.52364	rs13483868_G	rs3653411_A
0.000142242	4.57e-07	-5.06201	rs13483869_G	rs3653411_A
2.41e-07	2.52e-10	-6.36195	rs3675552_C	rs3653411_A
6.73e-07	8.4e-10	-6.17019	rs13483870_G	rs3653411_A
2.59e-06	4.13e-09	-5.90799	rs3725966_G	rs3653411_A
2.82e-06	4.56e-09	-5.89111	CEL.X_77349091_G	rs3653411_A
9.09e-09	5.48e-12	-6.93913	rs13483873_G	rs3653411_A
2.44e-08	1.73e-11	-6.7705	CEL.X_77780392_G	rs3653411_A
4.86e-05	1.3e-07	-5.29948	CEL.X_77937676_G	rs3653411_A
1.85e-07	1.85e-10	-6.41051	rs3696812_G	rs3653411_A
1.4e-06	2e-09	-6.02862	rs13483877_G	rs3653411_A
0.00161422	7.64e-06	-4.48815	gnfX.076.619_C	rs3653411_A
0.00050956	2.01e-06	-4.76754	CEL.X_84364983_G	rs3653411_A
0.000227044	7.87e-07	-4.95586	CEL.X_84489847_C	rs3653411_A
0.00152741	7.16e-06	-4.50194	rs13483884_G	rs3653411_A
7.02e-05	2e-07	-5.21936	rs13483885_G	rs3653411_A
0.00174636	8.36e-06	-4.46863	rs13459181_A	rs3653411_A
0.00293127	1.52e-05	-4.33738	rs13483887_G	rs3653411_A
0.0230371	0.000170129	-3.76756	rs13483888_A	rs3653411_A
0.00130656	5.98e-06	-4.54053	rs13483890_A	rs3653411_A
0.000326839	1.2e-06	-4.87171	rs13483891_C	rs3653411_A
4.17e-06	7.24e-09	-5.81284	gnfX.080.189_A	rs3653411_A
5.33e-07	6.4e-10	-6.21392	rs13483894_G	rs3653411_A
1.16e-06	1.6e-09	-6.06575	gnfX.080.729_A	rs3653411_A
1.4e-08	9.05e-12	-6.86582	rs6182892_A	rs3653411_A
1.07e-07	9.66e-11	-6.51065	rs13483898_G	rs3653411_A
1.36e-06	1.93e-09	-6.03444	rs3672400_G	rs3653411_A
2.53e-06	4.02e-09	-5.91247	CEL.X_89752158_C	rs3653411_A
3.14e-08	2.31e-11	-6.72705	rs13483899_C	rs3653411_A
1.59e-07	1.55e-10	-6.43808	rs13483900_G	rs3653411_A
2.83e-07	3.04e-10	-6.33238	rs3680829_T	rs3653411_A
2.72e-06	4.37e-09	-5.89829	rs13483902_G	rs3653411_A
2.86e-07	3.08e-10	-6.33043	CEL.X_91053089_G	rs3653411_A
0.000133316	4.24e-07	-5.07655	CEL.X_91222960_A	rs3653411_A
7.2e-05	2.06e-07	-5.21386	CEL.X_91399771_A	rs3653411_A
9.74e-09	5.93e-12	-6.92747	gnfX.084.157_A	rs3653411_A
4.82e-05	1.29e-07	-5.30112	rs13483909_A	rs3653411_A
0.0014281	6.63e-06	-4.51859	rs13483910_A	rs3653411_A
1.62e-05	3.59e-08	-5.53397	rs4232594_G	rs3653411_A
0.00102349	4.51e-06	-4.60036	rs3714964_G	rs3653411_A
9.51e-05	2.86e-07	-5.15198	gnfX.084.751_A	rs3653411_A
5.37e-05	1.46e-07	-5.27798	CEL.X_92542075_A	rs3653411_A
4.5e-07	5.24e-10	-6.24585	gnfX.086.039_G	rs3653411_A
0.00085864	3.68e-06	-4.64296	CEL.X_93828383_A	rs3653411_A
0.0412648	0.000345139	-3.58566	CEL.X_94143306_C	rs3653411_A
0.00109862	4.89e-06	-4.58316	rs13483921_G	rs3653411_A
3.21e-05	8.02e-08	-5.38878	gnfX.088.335_G	rs3653411_A
0.00931666	5.84e-05	-4.02892	rs13483926_G	rs3653411_A
0.00941144	5.91e-05	-4.02609	rs13483929_G	rs3653411_A
0.0151663	0.000103525	-3.89081	CEL.X_103176151_A	rs3653411_A
0.0275987	0.000211529	-3.71238	rs3653678_C	rs3653411_A
0.013256	8.83e-05	-3.92947	CEL.X_103515007_G	rs3653411_A
0.0202578	0.000145894	-3.80606	rs6342003_A	rs3653411_A
0.00450648	2.5e-05	-4.22535	CEL.X_103972005_C	rs3653411_A
0.0133687	8.92e-05	-3.92703	CEL.X_104298527_A	rs3653411_A
0.0146094	9.91e-05	-3.90158	rs13483945_G	rs3653411_A
0.0021767	1.08e-05	-4.41328	rs13483947_A	rs3653411_A
0.00652345	3.85e-05	-4.12655	gnfX.097.491_A	rs3653411_A
0.0189166	0.00013451	-3.82628	rs3688937_G	rs3653411_A
0.024435	0.000182579	-3.74974	rs13483951_T	rs3653411_A
5.59e-05	1.53e-07	-5.2692	rs13483954_A	rs3653411_A
0.00312267	1.64e-05	-4.321	rs13483955_A	rs3653411_A
0.0268463	0.00020459	-3.72088	CEL.X_106665254_A	rs3653411_A
0.000482638	1.89e-06	-4.78042	CEL.X_106858553_C	rs3653411_A
0.0443242	0.000377207	-3.56225	rs13483957_T	rs3653411_A
0.0030734	1.61e-05	-4.32509	CEL.X_108186660_G	rs3653411_A
0.0142164	9.59e-05	-3.9094	rs6205221_C	rs3653411_A
0.000178693	5.96e-07	-5.01053	rs6387944_G	rs3653411_A
0.000308161	1.12e-06	-4.88536	rs13483992_A	rs3653411_A
0.000602847	2.45e-06	-4.72771	rs6221690_A	rs3653411_A
2.27e-06	3.54e-09	-5.93397	rs13483994_C	rs3653411_A
8.63e-07	1.13e-09	-6.12258	gnfX.111.315_C	rs3653411_A
7e-07	8.8e-10	-6.16253	CEL.X_121578417_G	rs3653411_A
4.6e-08	3.62e-11	-6.6601	CEL.X_121796581_G	rs3653411_A
0.00154153	7.24e-06	-4.49965	rs13483997_T	rs3653411_A
0.00589885	3.42e-05	-4.15365	rs13483999_C	rs3653411_A
0.0087119	5.39e-05	-4.04756	rs13484000_G	rs3653411_A
0.00736659	4.44e-05	-4.09347	rs13484001_T	rs3653411_A
0.00873303	5.41e-05	-4.0469	rs13484003_G	rs3653411_A
8.87e-05	2.63e-07	-5.16748	rs13484004_A	rs3653411_A
0.000299508	1.09e-06	-4.89199	gnfX.113.872_T	rs3653411_A
0.000551697	2.21e-06	-4.74875	rs13484006_C	rs3653411_A
2.53e-05	6.08e-08	-5.43933	rs13484007_G	rs3653411_A
1.02e-05	2.08e-08	-5.63009	CEL.X_124532966_G	rs3653411_A
2.18e-05	5.09e-08	-5.47138	gnfX.114.823_G	rs3653411_A
6.64e-06	1.26e-08	-5.71795	rs3702256_G	rs3653411_A
3.4e-06	5.68e-09	-5.85413	rs13484013_G	rs3653411_A
8.01e-06	1.57e-08	-5.67979	CEL.X_125736335_T	rs3653411_A
9.01e-06	1.8e-08	-5.65575	rs13484015_G	rs3653411_A
4.02e-07	4.6e-10	-6.26668	rs3697198_C	rs3653411_A
5.26e-06	9.55e-09	-5.76548	gnfX.141.820_C	rs3653411_A
0.00115469	5.18e-06	-4.57094	gnfX.146.867_A	rs3653411_A
0.00672872	3.99e-05	-4.11818	gnfX.148.995_G	rs3653411_A
0.000301212	1.09e-06	-4.89068	rs13484113_G	rs3653411_A
0.000427658	1.64e-06	-4.80892	rs13483712_G	rs3657597_G
3.52e-05	8.94e-08	-5.36905	CEL.X_8004370_G	rs3657597_G
0.000390009	1.48e-06	-4.83046	CEL.X_8185552_G	rs3657597_G
0.000102902	3.13e-07	-5.13448	CEL.X_8334947_G	rs3657597_G
5.34e-05	1.45e-07	-5.27925	CEL.X_8498891_G	rs3657597_G
0.000122896	3.86e-07	-5.09477	rs13483716_T	rs3657597_G
3.87e-06	6.64e-09	-5.82774	CEL.X_9031623_A	rs3657597_G
2.4e-05	5.69e-08	-5.45133	gnfX.023.543_G	rs3657597_G
0.00292672	1.52e-05	-4.33778	gnfX.026.801_T	rs3657597_G
0.000327542	1.21e-06	-4.8712	rs13483731_G	rs3657597_G
0.000915655	3.97e-06	-4.62737	rs13483736_C	rs3657597_G
0.00104393	4.61e-06	-4.59561	CEL.X_39961894_A	rs3657597_G
5.65e-05	1.55e-07	-5.2667	rs13483737_G	rs3657597_G
0.000149617	4.85e-07	-5.05066	rs13483738_G	rs3657597_G
0.000238344	8.33e-07	-4.9448	rs13483739_G	rs3657597_G
0.000702562	2.92e-06	-4.69118	gnfX.033.214_G	rs3657597_G
1e-08	6.12e-12	-6.92295	rs13483745_G	rs3657597_G
0.00439223	2.43e-05	-4.23213	rs13483746_G	rs3657597_G
7.76e-05	2.25e-07	-5.19716	rs13483748_G	rs3657597_G
0.000969448	4.24e-06	-4.61354	gnfX.035.350_T	rs3657597_G
0.0139948	9.42e-05	-3.91389	rs13483750_G	rs3657597_G
0.00281626	1.45e-05	-4.34769	CEL.X_44124389_G	rs3657597_G
3.41e-06	5.71e-09	-5.8533	CEL.X_44311522_A	rs3657597_G
1.55e-08	1.02e-11	-6.84829	rs6411410_G	rs3657597_G
0.000183671	6.15e-07	-5.00425	rs13483753_A	rs3657597_G
2.31e-05	5.45e-08	-5.45885	rs13483756_A	rs3657597_G
2.25e-05	5.28e-08	-5.46466	rs13483757_A	rs3657597_G
3.7e-06	6.29e-09	-5.83676	gnfX.037.760_A	rs3657597_G
0.0181641	0.000128228	-3.83814	rs13483759_G	rs3657597_G
0.030455	0.000238142	-3.68206	rs13483761_G	rs3657597_G
0.000166433	5.49e-07	-5.02658	rs13483763_G	rs3657597_G
2.46e-05	5.86e-08	-5.44578	rs13483765_C	rs3657597_G
0.0117998	7.7e-05	-3.96266	rs13483769_A	rs3657597_G
0.0176242	0.000123683	-3.84707	CEL.X_50598124_A	rs3657597_G
0.000690421	2.86e-06	-4.69539	rs13483770_G	rs3657597_G
0.00669127	3.96e-05	-4.11972	rs13483771_G	rs3657597_G
0.00799679	4.88e-05	-4.07102	CEL.X_51185805_A	rs3657597_G
0.00773508	4.7e-05	-4.08012	gnfX.044.260_A	rs3657597_G
0.00124425	5.65e-06	-4.55258	rs13483777_A	rs3657597_G
0.00107343	4.76e-06	-4.5888	rs13483778_G	rs3657597_G
0.00392831	2.14e-05	-4.26131	rs13483781_G	rs3657597_G
0.00359487	1.93e-05	-4.28442	rs13483783_G	rs3657597_G
0.00160306	7.57e-06	-4.48993	rs13483785_A	rs3657597_G
0.00822784	5.05e-05	-4.0632	rs13483786_C	rs3657597_G
2.3e-08	1.61e-11	-6.78074	rs13483788_A	rs3657597_G
0.00134177	6.17e-06	-4.53403	rs13483790_A	rs3657597_G
0.000660846	2.72e-06	-4.70589	rs3695410_A	rs3657597_G
0.000328972	1.21e-06	-4.87016	gnfX.049.002_C	rs3657597_G
0.000603763	2.45e-06	-4.72736	rs6317266_A	rs3657597_G
0.00172108	8.22e-06	-4.47226	gnfX.049.663_T	rs3657597_G
0.000694015	2.88e-06	-4.69414	gnfX.049.915_T	rs3657597_G
0.00137315	6.33e-06	-4.52826	CEL.X_58276862_A	rs3657597_G
0.00431016	2.38e-05	-4.23709	CEL.X_58447083_A	rs3657597_G
2.96e-05	7.29e-08	-5.40615	CEL.X_58802359_C	rs3657597_G
8.47e-05	2.5e-07	-5.17758	CEL.X_58879026_A	rs3657597_G
0.0028664	1.48e-05	-4.34313	CEL.X_59030482_G	rs3657597_G
6.97e-05	1.98e-07	-5.22106	CEL.X_59174140_A	rs3657597_G
0.00014541	4.69e-07	-5.05709	CEL.X_59346618_A	rs3657597_G
2.63e-05	6.36e-08	-5.43118	CEL.X_59515625_C	rs3657597_G
0.0016658	7.92e-06	-4.48033	rs13483797_A	rs3657597_G
0.00117569	5.29e-06	-4.56655	CEL.X_60181392_A	rs3657597_G
0.000436411	1.68e-06	-4.80413	rs13483808_A	rs3657597_G
0.0445212	0.000379261	-3.56081	petM.05810.1_G	rs3657597_G
4.39e-05	1.16e-07	-5.32162	rs13483813_C	rs3657597_G
0.000130657	4.14e-07	-5.08104	rs13483814_A	rs3657597_G
4.89e-06	8.76e-09	-5.78039	rs13483815_G	rs3657597_G
2.88e-05	7.06e-08	-5.41208	rs3157124_G	rs3657597_G
4.29e-06	7.49e-09	-5.80702	rs13483818_A	rs3657597_G
0.00122748	5.56e-06	-4.55593	rs13483821_G	rs3657597_G
8.66e-07	1.13e-09	-6.12191	rs13483822_G	rs3657597_G
3.18e-05	7.92e-08	-5.39117	rs13483823_A	rs3657597_G
3.33e-08	2.48e-11	-6.71686	rs13483824_A	rs3657597_G
2.95e-07	3.19e-10	-6.32463	rs13483825_A	rs3657597_G
7.73e-09	4.53e-12	-6.96641	CEL.X_65891570_G	rs3657597_G
4.6e-06	8.15e-09	-5.79264	CEL.X_66015326_G	rs3657597_G
1.7e-08	1.13e-11	-6.83283	rs13483834_G	rs3657597_G
1.2e-10	3.56e-14	-7.63754	CEL.X_67980997_C	rs3657597_G
7.1e-10	2.83e-13	-7.35751	CEL.X_68179178_G	rs3657597_G
1.6e-06	2.34e-09	-6.00277	CEL.X_68306415_C	rs3657597_G
9.28e-10	3.86e-13	-7.3146	CEL.X_68645226_G	rs3657597_G
1.12e-07	1.02e-10	-6.50304	rs13483838_G	rs3657597_G
7.37e-14	6.07e-18	-8.72197	rs13483844_G	rs3657597_G
4.95e-05	1.33e-07	-5.29552	CEL.X_71104123_G	rs3657597_G
3.46e-09	1.79e-12	-7.09981	CEL.X_71438949_G	rs3657597_G
2.48e-07	2.6e-10	-6.357	rs13483849_C	rs3657597_G
3.07e-06	5.05e-09	-5.8741	CEL.X_71907333_T	rs3657597_G
4.11e-09	2.18e-12	-7.07177	CEL.X_72068607_G	rs3657597_G
4.49e-07	5.23e-10	-6.24629	gnfX.068.981_G	rs3657597_G
7.57e-09	4.42e-12	-6.97004	CEL.X_72627341_G	rs3657597_G
7.34e-09	4.27e-12	-6.97524	CEL.X_72697823_C	rs3657597_G
1.66e-06	2.43e-09	-5.99628	CEL.X_72875547_C	rs3657597_G
1.35e-16	3.09e-21	-9.57915	CEL.X_72954447_T	rs3657597_G
7.46e-09	4.35e-12	-6.97252	CEL.X_73027245_G	rs3657597_G
4.37e-07	5.07e-10	-6.25108	gnfX.070.167_C	rs3657597_G
2.33e-08	1.63e-11	-6.7791	rs13483858_G	rs3657597_G
1.04e-07	9.29e-11	-6.51679	CEL.X_74073918_G	rs3657597_G
2.67e-07	2.83e-10	-6.34334	CEL.X_74272691_G	rs3657597_G
1.73e-09	7.98e-13	-7.21354	rs13483862_G	rs3657597_G
3.34e-08	2.49e-11	-6.71643	rs13483863_G	rs3657597_G
2.1e-07	2.14e-10	-6.38753	CEL.X_74985293_G	rs3657597_G
7.31e-09	4.24e-12	-6.97605	CEL.X_75125049_T	rs3657597_G
4.26e-06	7.44e-09	-5.80823	rs13483864_G	rs3657597_G
1.01e-05	2.06e-08	-5.63176	rs13483868_G	rs3657597_G
0.000182143	6.09e-07	-5.00618	rs13483869_G	rs3657597_G
3.33e-07	3.67e-10	-6.30235	rs3675552_C	rs3657597_G
9.09e-07	1.2e-09	-6.11261	rs13483870_G	rs3657597_G
3.47e-06	5.83e-09	-5.84961	rs3725966_G	rs3657597_G
3.76e-06	6.41e-09	-5.83358	CEL.X_77349091_G	rs3657597_G
1.27e-08	8.13e-12	-6.88162	rs13483873_G	rs3657597_G
3.49e-08	2.61e-11	-6.70887	CEL.X_77780392_G	rs3657597_G
6.46e-05	1.82e-07	-5.23755	CEL.X_77937676_G	rs3657597_G
2.58e-07	2.73e-10	-6.34929	rs3696812_G	rs3657597_G
8e-07	1.03e-09	-6.13702	rs13483877_G	rs3657597_G
0.00201966	9.89e-06	-4.43217	gnfX.076.619_C	rs3657597_G
0.00064351	2.64e-06	-4.71225	CEL.X_84364983_G	rs3657597_G
0.00029142	1.05e-06	-4.8983	CEL.X_84489847_C	rs3657597_G
0.00189524	9.19e-06	-4.44806	rs13483884_G	rs3657597_G
8.96e-05	2.66e-07	-5.16535	rs13483885_G	rs3657597_G
0.00216234	1.07e-05	-4.41493	rs13459181_A	rs3657597_G
0.003607	1.94e-05	-4.28354	rs13483887_G	rs3657597_G
0.0273094	0.000208843	-3.71564	rs13483888_A	rs3657597_G
0.0016284	7.71e-06	-4.486	rs13483890_A	rs3657597_G
0.000400985	1.53e-06	-4.82392	rs13483891_C	rs3657597_G
5.42e-06	9.89e-09	-5.75949	gnfX.080.189_A	rs3657597_G
6.93e-07	8.69e-10	-6.16461	rs13483894_G	rs3657597_G
5.89e-07	7.18e-10	-6.19548	gnfX.080.729_A	rs3657597_G
1.87e-08	1.26e-11	-6.81688	rs6182892_A	rs3657597_G
1.38e-07	1.31e-10	-6.46379	rs13483898_G	rs3657597_G
7.01e-07	8.81e-10	-6.16244	rs3672400_G	rs3657597_G
3.21e-06	5.32e-09	-5.86513	CEL.X_89752158_C	rs3657597_G
4.15e-08	3.2e-11	-6.67852	rs13483899_C	rs3657597_G
2.06e-07	2.1e-10	-6.39067	rs13483900_G	rs3657597_G
3.63e-07	4.06e-10	-6.28651	rs3680829_T	rs3657597_G
1.38e-06	1.95e-09	-6.03251	rs13483902_G	rs3657597_G
3.81e-07	4.31e-10	-6.277	CEL.X_91053089_G	rs3657597_G
0.000168319	5.56e-07	-5.02403	CEL.X_91222960_A	rs3657597_G
9.01e-05	2.68e-07	-5.16399	CEL.X_91399771_A	rs3657597_G
1.29e-08	8.22e-12	-6.88003	gnfX.084.157_A	rs3657597_G
6.16e-05	1.72e-07	-5.24799	rs13483909_A	rs3657597_G
0.00177614	8.52e-06	-4.46441	rs13483910_A	rs3657597_G
2.1e-05	4.88e-08	-5.47904	rs4232594_G	rs3657597_G
0.00126809	5.78e-06	-4.54792	rs3714964_G	rs3657597_G
0.000121468	3.8e-07	-5.09734	gnfX.084.751_A	rs3657597_G
6.89e-05	1.96e-07	-5.22346	CEL.X_92542075_A	rs3657597_G
6.35e-07	7.83e-10	-6.18146	gnfX.086.039_G	rs3657597_G
0.00113137	5.06e-06	-4.57599	CEL.X_93828383_A	rs3657597_G
0.0474363	0.000410259	-3.53999	CEL.X_94143306_C	rs3657597_G
0.00131753	6.04e-06	-4.53848	rs13483921_G	rs3657597_G
4.27e-05	1.12e-07	-5.32726	gnfX.088.335_G	rs3657597_G
0.0113727	7.37e-05	-3.97304	rs13483926_G	rs3657597_G
0.0112443	7.28e-05	-3.97626	rs13483929_G	rs3657597_G
0.0180132	0.000126984	-3.84055	CEL.X_103176151_A	rs3657597_G
0.0324498	0.000257257	-3.66219	rs3653678_C	rs3657597_G
0.0157673	0.000108371	-3.87961	CEL.X_103515007_G	rs3657597_G
0.024077	0.000179371	-3.75422	rs6342003_A	rs3657597_G
0.00552946	3.18e-05	-4.17104	CEL.X_103972005_C	rs3657597_G
0.0159408	0.00010978	-3.87644	CEL.X_104298527_A	rs3657597_G
0.0172801	0.000120822	-3.85285	rs13483945_G	rs3657597_G
0.00267822	1.37e-05	-4.36053	rs13483947_A	rs3657597_G
0.00785507	4.78e-05	-4.07592	gnfX.097.491_A	rs3657597_G
0.0223764	0.000164294	-3.77633	rs3688937_G	rs3657597_G
0.0287249	0.000221968	-3.70008	rs13483951_T	rs3657597_G
7.02e-05	2e-07	-5.21924	rs13483954_A	rs3657597_G
0.00389353	2.11e-05	-4.26364	rs13483955_A	rs3657597_G
0.0319254	0.000252159	-3.66735	CEL.X_106665254_A	rs3657597_G
0.000583616	2.36e-06	-4.73536	CEL.X_106858553_C	rs3657597_G
0.00367014	1.98e-05	-4.27903	CEL.X_108186660_G	rs3657597_G
0.0174241	0.000122024	-3.8504	rs6205221_C	rs3657597_G
0.000232729	8.1e-07	-4.95024	rs6387944_G	rs3657597_G
0.0004119	1.57e-06	-4.81767	rs13483992_A	rs3657597_G
0.00035377	1.32e-06	-4.85323	rs6221690_A	rs3657597_G
2.9e-06	4.72e-09	-5.88536	rs13483994_C	rs3657597_G
1.09e-06	1.49e-09	-6.07736	gnfX.111.315_C	rs3657597_G
8.84e-07	1.16e-09	-6.1179	CEL.X_121578417_G	rs3657597_G
2.3e-08	1.61e-11	-6.7813	CEL.X_121796581_G	rs3657597_G
0.00189715	9.2e-06	-4.4478	rs13483997_T	rs3657597_G
0.00665695	3.94e-05	-4.12111	rs13483999_C	rs3657597_G
0.00983615	6.22e-05	-4.01385	rs13484000_G	rs3657597_G
0.00832495	5.12e-05	-4.05999	rs13484001_T	rs3657597_G
0.0111643	7.21e-05	-3.97829	rs13484003_G	rs3657597_G
0.000119139	3.72e-07	-5.10168	rs13484004_A	rs3657597_G
0.000398843	1.52e-06	-4.82519	gnfX.113.872_T	rs3657597_G
0.000725472	3.03e-06	-4.68342	rs13484006_C	rs3657597_G
3.39e-05	8.56e-08	-5.37696	rs13484007_G	rs3657597_G
5.86e-06	1.09e-08	-5.74351	CEL.X_124532966_G	rs3657597_G
1.27e-05	2.7e-08	-5.58449	gnfX.114.823_G	rs3657597_G
9.01e-06	1.8e-08	-5.6556	rs3702256_G	rs3657597_G
4.61e-06	8.17e-09	-5.7922	rs13484013_G	rs3657597_G
1.09e-05	2.25e-08	-5.61663	CEL.X_125736335_T	rs3657597_G
1.22e-05	2.56e-08	-5.59374	rs13484015_G	rs3657597_G
5.75e-07	6.98e-10	-6.1999	rs3697198_C	rs3657597_G
7.05e-06	1.35e-08	-5.70574	gnfX.141.820_C	rs3657597_G
0.00142294	6.6e-06	-4.51948	gnfX.146.867_A	rs3657597_G
0.00819115	5.02e-05	-4.06442	gnfX.148.995_G	rs3657597_G
0.000381833	1.44e-06	-4.83537	rs13484113_G	rs3657597_G
0.00033781	1.25e-06	-4.86395	rs13483712_G	rs3654540_C
2.7e-05	6.55e-08	-5.42559	CEL.X_8004370_G	rs3654540_C
0.000308201	1.12e-06	-4.88532	CEL.X_8185552_G	rs3654540_C
8.14e-05	2.38e-07	-5.18639	CEL.X_8334947_G	rs3654540_C
4.18e-05	1.09e-07	-5.33217	CEL.X_8498891_G	rs3654540_C
9.81e-05	2.96e-07	-5.14503	rs13483716_T	rs3654540_C
2.86e-06	4.64e-09	-5.88846	CEL.X_9031623_A	rs3654540_C
1.87e-05	4.24e-08	-5.50412	gnfX.023.543_G	rs3654540_C
0.00237894	1.19e-05	-4.39077	gnfX.026.801_T	rs3654540_C
0.000634973	2.6e-06	-4.7154	rs13483731_G	rs3654540_C
0.000750222	3.15e-06	-4.67546	rs13483736_C	rs3654540_C
0.00165178	7.84e-06	-4.48247	CEL.X_39961894_A	rs3654540_C
4.44e-05	1.17e-07	-5.31894	rs13483737_G	rs3654540_C
0.000112804	3.49e-07	-5.11397	rs13483738_G	rs3654540_C
0.00018437	6.18e-07	-5.00337	rs13483739_G	rs3654540_C
0.000566251	2.28e-06	-4.7425	gnfX.033.214_G	rs3654540_C
7.43e-09	4.33e-12	-6.97314	rs13483745_G	rs3654540_C
0.00358518	1.92e-05	-4.28514	rs13483746_G	rs3654540_C
6.1e-05	1.7e-07	-5.25012	rs13483748_G	rs3654540_C
0.000782954	3.31e-06	-4.66526	gnfX.035.350_T	rs3654540_C
0.0116235	7.57e-05	-3.96688	rs13483750_G	rs3654540_C
0.00229144	1.14e-05	-4.40035	CEL.X_44124389_G	rs3654540_C
2.64e-06	4.22e-09	-5.90443	CEL.X_44311522_A	rs3654540_C
1.15e-08	7.19e-12	-6.89945	rs6411410_G	rs3654540_C
0.000146984	4.75e-07	-5.05465	rs13483753_A	rs3654540_C
1.82e-05	4.11e-08	-5.50989	rs13483756_A	rs3654540_C
1.78e-05	4.01e-08	-5.51405	rs13483757_A	rs3654540_C
2.9e-06	4.71e-09	-5.8858	gnfX.037.760_A	rs3654540_C
0.0155706	0.000106772	-3.88325	rs13483759_G	rs3654540_C
0.025936	0.000196195	-3.73153	rs13483761_G	rs3654540_C
0.000273008	9.75e-07	-4.91349	rs13483763_G	rs3654540_C
4.59e-05	1.22e-07	-5.31203	rs13483765_C	rs3654540_C
0.00972056	6.13e-05	-4.01713	rs13483769_A	rs3654540_C
0.0145289	9.84e-05	-3.90317	CEL.X_50598124_A	rs3654540_C
0.000572296	2.3e-06	-4.73999	rs13483770_G	rs3654540_C
0.0112687	7.29e-05	-3.97565	rs13483771_G	rs3654540_C
0.00650477	3.84e-05	-4.12732	CEL.X_51185805_A	rs3654540_C
0.00666346	3.95e-05	-4.12083	gnfX.044.260_A	rs3654540_C
0.00214128	1.06e-05	-4.41743	rs13483777_A	rs3654540_C
0.000861275	3.69e-06	-4.64223	rs13483778_G	rs3654540_C
0.00317344	1.67e-05	-4.31679	rs13483781_G	rs3654540_C
0.00305518	1.6e-05	-4.32664	rs13483783_G	rs3654540_C
0.00130749	5.99e-06	-4.54035	rs13483785_A	rs3654540_C
0.00684359	4.07e-05	-4.1135	rs13483786_C	rs3654540_C
1.8e-08	1.21e-11	-6.82285	rs13483788_A	rs3654540_C
0.00248607	1.26e-05	-4.37959	rs13483790_A	rs3654540_C
0.00054241	2.16e-06	-4.75276	rs3695410_A	rs3654540_C
0.000273264	9.76e-07	-4.91327	gnfX.049.002_C	rs3654540_C
0.000502718	1.98e-06	-4.77075	rs6317266_A	rs3654540_C
0.00144586	6.72e-06	-4.51555	gnfX.049.663_T	rs3654540_C
0.00132014	6.05e-06	-4.538	gnfX.049.915_T	rs3654540_C
0.00113959	5.1e-06	-4.5742	CEL.X_58276862_A	rs3654540_C
0.00766364	4.65e-05	-4.08266	CEL.X_58447083_A	rs3654540_C
2.4e-05	5.71e-08	-5.45055	CEL.X_58802359_C	rs3654540_C
0.000169476	5.6e-07	-5.02247	CEL.X_58879026_A	rs3654540_C
0.00242279	1.22e-05	-4.38613	CEL.X_59030482_G	rs3654540_C
5.7e-05	1.57e-07	-5.2649	CEL.X_59174140_A	rs3654540_C
0.000117726	3.67e-07	-5.10439	CEL.X_59346618_A	rs3654540_C
5.46e-05	1.49e-07	-5.27445	CEL.X_59515625_C	rs3654540_C
0.00301415	1.57e-05	-4.33013	rs13483797_A	rs3654540_C
0.000978076	4.28e-06	-4.61138	CEL.X_60181392_A	rs3654540_C
0.000358521	1.34e-06	-4.85017	rs13483808_A	rs3654540_C
0.0382429	0.000314364	-3.61014	petM.05810.1_G	rs3654540_C
3.44e-05	8.71e-08	-5.37382	rs13483813_C	rs3654540_C
0.000104351	3.19e-07	-5.13128	rs13483814_A	rs3654540_C
3.78e-06	6.45e-09	-5.83267	rs13483815_G	rs3654540_C
2.23e-05	5.22e-08	-5.46678	rs3157124_G	rs3654540_C
3.33e-06	5.56e-09	-5.85787	rs13483818_A	rs3654540_C
0.00101326	4.46e-06	-4.60284	rs13483821_G	rs3654540_C
6.97e-07	8.75e-10	-6.16355	rs13483822_G	rs3654540_C
2.58e-05	6.21e-08	-5.43545	rs13483823_A	rs3654540_C
2.63e-08	1.88e-11	-6.75809	rs13483824_A	rs3654540_C
2.27e-07	2.35e-10	-6.37278	rs13483825_A	rs3654540_C
5.86e-09	3.27e-12	-7.01333	CEL.X_65891570_G	rs3654540_C
3.57e-06	6.03e-09	-5.8441	CEL.X_66015326_G	rs3654540_C
1.25e-08	7.94e-12	-6.88498	rs13483834_G	rs3654540_C
2.43e-10	8.13e-14	-7.52708	CEL.X_67980997_C	rs3654540_C
5.19e-10	1.95e-13	-7.4083	CEL.X_68179178_G	rs3654540_C
2.96e-06	4.83e-09	-5.88172	CEL.X_68306415_C	rs3654540_C
6.62e-10	2.61e-13	-7.36871	CEL.X_68645226_G	rs3654540_C
2.13e-07	2.18e-10	-6.3845	rs13483838_G	rs3654540_C
5.18e-14	4.01e-18	-8.7707	rs13483844_G	rs3654540_C
3.88e-05	1e-07	-5.34798	CEL.X_71104123_G	rs3654540_C
7.23e-09	4.19e-12	-6.9779	CEL.X_71438949_G	rs3654540_C
1.87e-07	1.87e-10	-6.40836	rs13483849_C	rs3654540_C
2.32e-06	3.63e-09	-5.92975	CEL.X_71907333_T	rs3654540_C
2.94e-09	1.48e-12	-7.12672	CEL.X_72068607_G	rs3654540_C
8.42e-07	1.09e-09	-6.12733	gnfX.068.981_G	rs3654540_C
5.3e-09	2.92e-12	-7.02974	CEL.X_72627341_G	rs3654540_C
1.39e-08	8.94e-12	-6.86762	CEL.X_72697823_C	rs3654540_C
1.25e-06	1.75e-09	-6.05029	CEL.X_72875547_C	rs3654540_C
9.08e-17	1.94e-21	-9.62933	CEL.X_72954447_T	rs3654540_C
5.4e-09	2.98e-12	-7.02688	CEL.X_73027245_G	rs3654540_C
3.25e-07	3.57e-10	-6.30683	gnfX.070.167_C	rs3654540_C
1.68e-08	1.12e-11	-6.83446	rs13483858_G	rs3654540_C
7.72e-08	6.58e-11	-6.56941	CEL.X_74073918_G	rs3654540_C
4.73e-07	5.55e-10	-6.23674	CEL.X_74272691_G	rs3654540_C
3.33e-09	1.71e-12	-7.10586	rs13483862_G	rs3654540_C
6.27e-08	5.17e-11	-6.60622	rs13483863_G	rs3654540_C
1.5e-07	1.44e-10	-6.44903	CEL.X_74985293_G	rs3654540_C
1.4e-08	9.08e-12	-6.86536	CEL.X_75125049_T	rs3654540_C
7.19e-06	1.38e-08	-5.70188	rs13483864_G	rs3654540_C
1.7e-05	3.8e-08	-5.52364	rs13483868_G	rs3654540_C
0.000142242	4.57e-07	-5.06201	rs13483869_G	rs3654540_C
2.41e-07	2.52e-10	-6.36195	rs3675552_C	rs3654540_C
6.73e-07	8.4e-10	-6.17019	rs13483870_G	rs3654540_C
2.59e-06	4.13e-09	-5.90799	rs3725966_G	rs3654540_C
2.82e-06	4.56e-09	-5.89111	CEL.X_77349091_G	rs3654540_C
9.09e-09	5.48e-12	-6.93913	rs13483873_G	rs3654540_C
2.44e-08	1.73e-11	-6.7705	CEL.X_77780392_G	rs3654540_C
4.86e-05	1.3e-07	-5.29948	CEL.X_77937676_G	rs3654540_C
1.85e-07	1.85e-10	-6.41051	rs3696812_G	rs3654540_C
1.4e-06	2e-09	-6.02862	rs13483877_G	rs3654540_C
0.00161422	7.64e-06	-4.48815	gnfX.076.619_C	rs3654540_C
0.00050956	2.01e-06	-4.76754	CEL.X_84364983_G	rs3654540_C
0.000227044	7.87e-07	-4.95586	CEL.X_84489847_C	rs3654540_C
0.00152741	7.16e-06	-4.50194	rs13483884_G	rs3654540_C
7.02e-05	2e-07	-5.21936	rs13483885_G	rs3654540_C
0.00174636	8.36e-06	-4.46863	rs13459181_A	rs3654540_C
0.00293127	1.52e-05	-4.33738	rs13483887_G	rs3654540_C
0.0230371	0.000170129	-3.76756	rs13483888_A	rs3654540_C
0.00130656	5.98e-06	-4.54053	rs13483890_A	rs3654540_C
0.000326839	1.2e-06	-4.87171	rs13483891_C	rs3654540_C
4.17e-06	7.24e-09	-5.81284	gnfX.080.189_A	rs3654540_C
5.33e-07	6.4e-10	-6.21392	rs13483894_G	rs3654540_C
1.16e-06	1.6e-09	-6.06575	gnfX.080.729_A	rs3654540_C
1.4e-08	9.05e-12	-6.86582	rs6182892_A	rs3654540_C
1.07e-07	9.66e-11	-6.51065	rs13483898_G	rs3654540_C
1.36e-06	1.93e-09	-6.03444	rs3672400_G	rs3654540_C
2.53e-06	4.02e-09	-5.91247	CEL.X_89752158_C	rs3654540_C
3.14e-08	2.31e-11	-6.72705	rs13483899_C	rs3654540_C
1.59e-07	1.55e-10	-6.43808	rs13483900_G	rs3654540_C
2.83e-07	3.04e-10	-6.33238	rs3680829_T	rs3654540_C
2.72e-06	4.37e-09	-5.89829	rs13483902_G	rs3654540_C
2.86e-07	3.08e-10	-6.33043	CEL.X_91053089_G	rs3654540_C
0.000133316	4.24e-07	-5.07655	CEL.X_91222960_A	rs3654540_C
7.2e-05	2.06e-07	-5.21386	CEL.X_91399771_A	rs3654540_C
9.74e-09	5.93e-12	-6.92747	gnfX.084.157_A	rs3654540_C
4.82e-05	1.29e-07	-5.30112	rs13483909_A	rs3654540_C
0.0014281	6.63e-06	-4.51859	rs13483910_A	rs3654540_C
1.62e-05	3.59e-08	-5.53397	rs4232594_G	rs3654540_C
0.00102349	4.51e-06	-4.60036	rs3714964_G	rs3654540_C
9.51e-05	2.86e-07	-5.15198	gnfX.084.751_A	rs3654540_C
5.37e-05	1.46e-07	-5.27798	CEL.X_92542075_A	rs3654540_C
4.5e-07	5.24e-10	-6.24585	gnfX.086.039_G	rs3654540_C
0.00085864	3.68e-06	-4.64296	CEL.X_93828383_A	rs3654540_C
0.0412648	0.000345139	-3.58566	CEL.X_94143306_C	rs3654540_C
0.00109862	4.89e-06	-4.58316	rs13483921_G	rs3654540_C
3.21e-05	8.02e-08	-5.38878	gnfX.088.335_G	rs3654540_C
0.00931666	5.84e-05	-4.02892	rs13483926_G	rs3654540_C
0.00941144	5.91e-05	-4.02609	rs13483929_G	rs3654540_C
0.0151663	0.000103525	-3.89081	CEL.X_103176151_A	rs3654540_C
0.0275987	0.000211529	-3.71238	rs3653678_C	rs3654540_C
0.013256	8.83e-05	-3.92947	CEL.X_103515007_G	rs3654540_C
0.0202578	0.000145894	-3.80606	rs6342003_A	rs3654540_C
0.00450648	2.5e-05	-4.22535	CEL.X_103972005_C	rs3654540_C
0.0133687	8.92e-05	-3.92703	CEL.X_104298527_A	rs3654540_C
0.0146094	9.91e-05	-3.90158	rs13483945_G	rs3654540_C
0.0021767	1.08e-05	-4.41328	rs13483947_A	rs3654540_C
0.00652345	3.85e-05	-4.12655	gnfX.097.491_A	rs3654540_C
0.0189166	0.00013451	-3.82628	rs3688937_G	rs3654540_C
0.024435	0.000182579	-3.74974	rs13483951_T	rs3654540_C
5.59e-05	1.53e-07	-5.2692	rs13483954_A	rs3654540_C
0.00312267	1.64e-05	-4.321	rs13483955_A	rs3654540_C
0.0268463	0.00020459	-3.72088	CEL.X_106665254_A	rs3654540_C
0.000482638	1.89e-06	-4.78042	CEL.X_106858553_C	rs3654540_C
0.0443242	0.000377207	-3.56225	rs13483957_T	rs3654540_C
0.0030734	1.61e-05	-4.32509	CEL.X_108186660_G	rs3654540_C
0.0142164	9.59e-05	-3.9094	rs6205221_C	rs3654540_C
0.000178693	5.96e-07	-5.01053	rs6387944_G	rs3654540_C
0.000308161	1.12e-06	-4.88536	rs13483992_A	rs3654540_C
0.000602847	2.45e-06	-4.72771	rs6221690_A	rs3654540_C
2.27e-06	3.54e-09	-5.93397	rs13483994_C	rs3654540_C
8.63e-07	1.13e-09	-6.12258	gnfX.111.315_C	rs3654540_C
7e-07	8.8e-10	-6.16253	CEL.X_121578417_G	rs3654540_C
4.6e-08	3.62e-11	-6.6601	CEL.X_121796581_G	rs3654540_C
0.00154153	7.24e-06	-4.49965	rs13483997_T	rs3654540_C
0.00589885	3.42e-05	-4.15365	rs13483999_C	rs3654540_C
0.0087119	5.39e-05	-4.04756	rs13484000_G	rs3654540_C
0.00736659	4.44e-05	-4.09347	rs13484001_T	rs3654540_C
0.00873303	5.41e-05	-4.0469	rs13484003_G	rs3654540_C
8.87e-05	2.63e-07	-5.16748	rs13484004_A	rs3654540_C
0.000299508	1.09e-06	-4.89199	gnfX.113.872_T	rs3654540_C
0.000551697	2.21e-06	-4.74875	rs13484006_C	rs3654540_C
2.53e-05	6.08e-08	-5.43933	rs13484007_G	rs3654540_C
1.02e-05	2.08e-08	-5.63009	CEL.X_124532966_G	rs3654540_C
2.18e-05	5.09e-08	-5.47138	gnfX.114.823_G	rs3654540_C
6.64e-06	1.26e-08	-5.71795	rs3702256_G	rs3654540_C
3.4e-06	5.68e-09	-5.85413	rs13484013_G	rs3654540_C
8.01e-06	1.57e-08	-5.67979	CEL.X_125736335_T	rs3654540_C
9.01e-06	1.8e-08	-5.65575	rs13484015_G	rs3654540_C
4.02e-07	4.6e-10	-6.26668	rs3697198_C	rs3654540_C
5.26e-06	9.55e-09	-5.76548	gnfX.141.820_C	rs3654540_C
0.00115469	5.18e-06	-4.57094	gnfX.146.867_A	rs3654540_C
0.00672872	3.99e-05	-4.11818	gnfX.148.995_G	rs3654540_C
0.000301212	1.09e-06	-4.89068	rs13484113_G	rs3654540_C
0.00941067	5.9e-05	-4.02611	CEL.X_9031623_A	rs3709888_G
0.00876234	5.43e-05	-4.04598	rs13483737_G	rs3709888_G
0.0174984	0.000122641	-3.84916	rs13483739_G	rs3709888_G
0.0162907	0.000112621	-3.87016	gnfX.033.214_G	rs3709888_G
5.09e-05	1.37e-07	-5.28957	rs13483745_G	rs3709888_G
0.043006	0.000363481	-3.57203	rs13483746_G	rs3709888_G
0.0136116	9.11e-05	-3.92185	rs13483748_G	rs3709888_G
0.0455269	0.000389904	-3.55349	rs6411410_G	rs3709888_G
0.0451766	0.000386191	-3.55602	rs13483770_G	rs3709888_G
0.0465234	0.000400519	-3.54637	rs13483815_G	rs3709888_G
0.00341667	1.82e-05	-4.29769	CEL.X_67980997_C	rs3709888_G
0.0289592	0.000224141	-3.69759	CEL.X_68179178_G	rs3709888_G
0.0438906	0.000372722	-3.56541	CEL.X_68645226_G	rs3709888_G
0.00455085	2.53e-05	-4.22278	rs13483844_G	rs3709888_G
0.0179866	0.000126764	-3.84098	CEL.X_72068607_G	rs3709888_G
0.0321821	0.000254648	-3.66482	CEL.X_72697823_C	rs3709888_G
3.85e-05	9.93e-08	-5.34966	CEL.X_72954447_T	rs3709888_G
0.00558908	3.22e-05	-4.16814	CEL.X_73027245_G	rs3709888_G
0.00265691	1.36e-05	-4.36254	rs13483858_G	rs3709888_G
0.0226742	0.000166898	-3.77238	CEL.X_74073918_G	rs3709888_G
0.0142041	9.58e-05	-3.90966	CEL.X_74272691_G	rs3709888_G
0.00454866	2.53e-05	-4.2229	rs13483862_G	rs3709888_G
0.0131447	8.75e-05	-3.93189	CEL.X_75125049_T	rs3709888_G
0.029329	0.000227573	-3.6937	rs13483870_G	rs3709888_G
0.012348	8.12e-05	-3.94975	CEL.X_77780392_G	rs3709888_G
0.0199756	0.000143482	-3.81022	rs3696812_G	rs3709888_G
0.00613571	3.59e-05	-4.14305	rs13483877_G	rs3709888_G
0.0416268	0.000348938	-3.58279	gnfX.080.189_A	rs3709888_G
0.0282211	0.000217283	-3.70554	rs3680829_T	rs3709888_G
0.0336497	0.000268949	-3.6507	gnfX.084.157_A	rs3709888_G
0.0346779	0.000278934	-3.64126	gnfX.086.039_G	rs3709888_G
0.00655503	3.87e-05	-4.12525	rs13483921_G	rs3709888_G
0.00529663	3.02e-05	-4.18259	gnfX.141.820_C	rs3709888_G
0.0128877	8.54e-05	-3.93752	rs13484113_G	rs3709888_G
0.00941067	5.9e-05	-4.02611	CEL.X_9031623_A	rs13479705_A
0.00876234	5.43e-05	-4.04598	rs13483737_G	rs13479705_A
0.0174984	0.000122641	-3.84916	rs13483739_G	rs13479705_A
0.0162907	0.000112621	-3.87016	gnfX.033.214_G	rs13479705_A
5.09e-05	1.37e-07	-5.28957	rs13483745_G	rs13479705_A
0.043006	0.000363481	-3.57203	rs13483746_G	rs13479705_A
0.0136116	9.11e-05	-3.92185	rs13483748_G	rs13479705_A
0.0455269	0.000389904	-3.55349	rs6411410_G	rs13479705_A
0.0451766	0.000386191	-3.55602	rs13483770_G	rs13479705_A
0.0465234	0.000400519	-3.54637	rs13483815_G	rs13479705_A
0.00341667	1.82e-05	-4.29769	CEL.X_67980997_C	rs13479705_A
0.0289592	0.000224141	-3.69759	CEL.X_68179178_G	rs13479705_A
0.0438906	0.000372722	-3.56541	CEL.X_68645226_G	rs13479705_A
0.00455085	2.53e-05	-4.22278	rs13483844_G	rs13479705_A
0.0179866	0.000126764	-3.84098	CEL.X_72068607_G	rs13479705_A
0.0321821	0.000254648	-3.66482	CEL.X_72697823_C	rs13479705_A
3.85e-05	9.93e-08	-5.34966	CEL.X_72954447_T	rs13479705_A
0.00558908	3.22e-05	-4.16814	CEL.X_73027245_G	rs13479705_A
0.00265691	1.36e-05	-4.36254	rs13483858_G	rs13479705_A
0.0226742	0.000166898	-3.77238	CEL.X_74073918_G	rs13479705_A
0.0142041	9.58e-05	-3.90966	CEL.X_74272691_G	rs13479705_A
0.00454866	2.53e-05	-4.2229	rs13483862_G	rs13479705_A
0.0131447	8.75e-05	-3.93189	CEL.X_75125049_T	rs13479705_A
0.029329	0.000227573	-3.6937	rs13483870_G	rs13479705_A
0.012348	8.12e-05	-3.94975	CEL.X_77780392_G	rs13479705_A
0.0199756	0.000143482	-3.81022	rs3696812_G	rs13479705_A
0.00613571	3.59e-05	-4.14305	rs13483877_G	rs13479705_A
0.0416268	0.000348938	-3.58279	gnfX.080.189_A	rs13479705_A
0.0282211	0.000217283	-3.70554	rs3680829_T	rs13479705_A
0.0336497	0.000268949	-3.6507	gnfX.084.157_A	rs13479705_A
0.0346779	0.000278934	-3.64126	gnfX.086.039_G	rs13479705_A
0.00655503	3.87e-05	-4.12525	rs13483921_G	rs13479705_A
0.00529663	3.02e-05	-4.18259	gnfX.141.820_C	rs13479705_A
0.0128877	8.54e-05	-3.93752	rs13484113_G	rs13479705_A
0.0165163	0.000114469	-3.86616	CEL.X_9031623_A	CEL.8_36058876_C
0.0203963	0.000147088	-3.80403	rs13483737_G	CEL.8_36058876_C
0.0336217	0.00026867	-3.65097	gnfX.033.214_G	CEL.8_36058876_C
0.000210669	7.21e-07	-4.97318	rs13483745_G	CEL.8_36058876_C
0.0351608	0.000283667	-3.6369	rs13483748_G	CEL.8_36058876_C
0.0382031	0.000313959	-3.61047	CEL.X_67980997_C	CEL.8_36058876_C
0.0358841	0.000290816	-3.63043	rs13483844_G	CEL.8_36058876_C
0.0323181	0.000255997	-3.66345	CEL.X_72697823_C	CEL.8_36058876_C
0.000530588	2.11e-06	-4.75793	CEL.X_72954447_T	CEL.8_36058876_C
0.0191044	0.000136117	-3.82333	CEL.X_73027245_G	CEL.8_36058876_C
0.010288	6.56e-05	-4.00124	rs13483858_G	CEL.8_36058876_C
0.0047097	2.64e-05	-4.21374	rs13483862_G	CEL.8_36058876_C
0.0295927	0.000230071	-3.69091	CEL.X_75125049_T	CEL.8_36058876_C
0.0248978	0.000186775	-3.744	rs13483870_G	CEL.8_36058876_C
0.0403541	0.000335709	-3.59294	CEL.X_77780392_G	CEL.8_36058876_C
0.0347415	0.000279587	-3.64065	rs3696812_G	CEL.8_36058876_C
0.0379188	0.000311132	-3.61284	rs13483877_G	CEL.8_36058876_C
0.0302134	0.000235856	-3.68454	gnfX.080.189_A	CEL.8_36058876_C
0.0424571	0.000357692	-3.57627	rs13483921_G	CEL.8_36058876_C
0.0449227	0.000383509	-3.55787	gnfX.141.820_C	CEL.8_36058876_C
0.0261515	0.000198149	-3.72901	CEL.X_9031623_A	CEL.8_36211062_G
0.0286198	0.000220975	-3.70123	rs13483737_G	CEL.8_36211062_G
0.0244714	0.000182903	-3.7493	gnfX.033.214_G	CEL.8_36211062_G
0.000324367	1.19e-06	-4.87345	rs13483745_G	CEL.8_36211062_G
0.0406108	0.000338394	-3.59085	rs13483748_G	CEL.8_36211062_G
0.0328725	0.000261279	-3.65818	CEL.X_67980997_C	CEL.8_36211062_G
0.0490482	0.000427574	-3.52899	CEL.X_72697823_C	CEL.8_36211062_G
0.000861634	3.7e-06	-4.64213	CEL.X_72954447_T	CEL.8_36211062_G
0.0116678	7.6e-05	-3.96583	CEL.X_73027245_G	CEL.8_36211062_G
0.0162116	0.000111982	-3.87156	rs13483858_G	CEL.8_36211062_G
0.00772627	4.69e-05	-4.08043	rs13483862_G	CEL.8_36211062_G
0.0455676	0.000390325	-3.5532	CEL.X_75125049_T	CEL.8_36211062_G
0.0384676	0.000316644	-3.60825	rs13483870_G	CEL.8_36211062_G
0.0372248	0.000304196	-3.61872	rs13483877_G	CEL.8_36211062_G
0.0258872	0.000195758	-3.73209	gnfX.080.189_A	CEL.8_36211062_G
0.0390153	0.000322161	-3.60373	rs13483921_G	CEL.8_36211062_G
0.0214264	0.000156004	-3.78932	CEL.X_9031623_A	CEL.8_36358029_A
0.0249181	0.000186966	-3.74374	rs13483737_G	CEL.8_36358029_A
0.0404195	0.000336418	-3.59239	gnfX.033.214_G	CEL.8_36358029_A
0.000268741	9.58e-07	-4.91714	rs13483745_G	CEL.8_36358029_A
0.0355297	0.000287295	-3.63359	rs13483748_G	CEL.8_36358029_A
0.0271	0.000206906	-3.71801	CEL.X_67980997_C	CEL.8_36358029_A
0.0434638	0.000368272	-3.56858	rs13483844_G	CEL.8_36358029_A
0.0405679	0.000337936	-3.5912	CEL.X_72697823_C	CEL.8_36358029_A
0.000693767	2.88e-06	-4.69423	CEL.X_72954447_T	CEL.8_36358029_A
0.0155289	0.000106435	-3.88403	CEL.X_73027245_G	CEL.8_36358029_A
0.013305	8.87e-05	-3.9284	rs13483858_G	CEL.8_36358029_A
0.00623973	3.66e-05	-4.13854	rs13483862_G	CEL.8_36358029_A
0.0376805	0.000308709	-3.61488	CEL.X_75125049_T	CEL.8_36358029_A
0.0318645	0.000251602	-3.66792	rs13483870_G	CEL.8_36358029_A
0.0443881	0.000377878	-3.56178	rs3696812_G	CEL.8_36358029_A
0.0479783	0.000416118	-3.53622	rs13483877_G	CEL.8_36358029_A
0.0370323	0.000302253	-3.62039	gnfX.080.189_A	CEL.8_36358029_A
0.0328945	0.000261511	-3.65795	rs13483921_G	CEL.8_36358029_A
0.0217568	0.000158897	-3.78471	CEL.X_9031623_A	rs3697360_A
0.025261	0.000190099	-3.73953	rs13483737_G	rs3697360_A
0.0409981	0.000342416	-3.58775	gnfX.033.214_G	rs3697360_A
0.000274027	9.79e-07	-4.91266	rs13483745_G	rs3697360_A
0.0360282	0.000292268	-3.62913	rs13483748_G	rs3697360_A
0.027762	0.000213006	-3.71061	CEL.X_67980997_C	rs3697360_A
0.0444813	0.000378848	-3.5611	rs13483844_G	rs3697360_A
0.0392741	0.000324775	-3.60162	CEL.X_72697823_C	rs3697360_A
0.000712347	2.97e-06	-4.68779	CEL.X_72954447_T	rs3697360_A
0.0159463	0.000109826	-3.87633	CEL.X_73027245_G	rs3697360_A
0.0136018	9.11e-05	-3.92207	rs13483858_G	rs3697360_A
0.00638148	3.75e-05	-4.1325	rs13483862_G	rs3697360_A
0.0364989	0.000296944	-3.62501	CEL.X_75125049_T	rs3697360_A
0.0308324	0.000241733	-3.67822	rs13483870_G	rs3697360_A
0.0449499	0.000383788	-3.55767	rs3696812_G	rs3697360_A
0.0494106	0.000431455	-3.52658	rs13483877_G	rs3697360_A
0.0379121	0.000311055	-3.6129	gnfX.080.189_A	rs3697360_A
0.033465	0.000267127	-3.65246	rs13483921_G	rs3697360_A
0.0260271	0.000197018	-3.73046	CEL.X_9031623_A	rs3671902_A
0.0286247	0.000221018	-3.70118	rs13483737_G	rs3671902_A
0.0458882	0.000393722	-3.55091	gnfX.033.214_G	rs3671902_A
0.000319629	1.17e-06	-4.87691	rs13483745_G	rs3671902_A
0.0405545	0.000337796	-3.59131	rs13483748_G	rs3671902_A
0.0208303	0.000150844	-3.79773	CEL.X_67980997_C	rs3671902_A
0.0322136	0.000254952	-3.66451	rs13483844_G	rs3671902_A
0.0317455	0.000250429	-3.66912	CEL.X_72697823_C	rs3671902_A
0.000471189	1.84e-06	-4.78609	CEL.X_72954447_T	rs3671902_A
0.0117794	7.68e-05	-3.96314	CEL.X_73027245_G	rs3671902_A
0.00999531	6.34e-05	-4.00935	rs13483858_G	rs3671902_A
0.0470012	0.000405593	-3.54303	CEL.X_74073918_G	rs3671902_A
0.00466035	2.6e-05	-4.21647	rs13483862_G	rs3671902_A
0.029248	0.000226825	-3.69455	CEL.X_75125049_T	rs3671902_A
0.0245953	0.000184013	-3.74777	rs13483870_G	rs3671902_A
0.0403806	0.000336	-3.59271	CEL.X_77780392_G	rs3671902_A
0.0346434	0.00027859	-3.64158	rs3696812_G	rs3671902_A
0.0376999	0.000308907	-3.61471	rs13483877_G	rs3671902_A
0.0265702	0.000202036	-3.72407	gnfX.080.189_A	rs3671902_A
0.0383626	0.000315566	-3.60914	rs13483921_G	rs3671902_A
0.0423432	0.000356496	-3.57715	gnfX.141.820_C	rs3671902_A
0.00777154	4.72e-05	-4.07883	rs13483712_G	rs6232107_G
0.0012095	5.47e-06	-4.55957	CEL.X_8004370_G	rs6232107_G
0.0204276	0.000147366	-3.80356	CEL.X_8185552_G	rs6232107_G
0.00365455	1.97e-05	-4.28013	CEL.X_8334947_G	rs6232107_G
0.00359499	1.93e-05	-4.2844	CEL.X_8498891_G	rs6232107_G
0.00413902	2.27e-05	-4.24771	rs13483716_T	rs6232107_G
1.6e-05	3.53e-08	-5.53683	CEL.X_9031623_A	rs6232107_G
6.74e-05	1.91e-07	-5.2283	gnfX.023.543_G	rs6232107_G
0.00343607	1.83e-05	-4.29622	gnfX.026.801_T	rs6232107_G
0.00531429	3.03e-05	-4.18171	rs13483731_G	rs6232107_G
0.020413	0.000147238	-3.80377	rs13483736_C	rs6232107_G
7.3e-05	2.1e-07	-5.2107	rs13483737_G	rs6232107_G
0.024596	0.000184026	-3.74775	rs13483738_G	rs6232107_G
0.014988	0.000102084	-3.89424	rs13483739_G	rs6232107_G
0.000863215	3.7e-06	-4.64168	gnfX.033.214_G	rs6232107_G
1.61e-08	1.06e-11	-6.84218	rs13483745_G	rs6232107_G
0.00544876	3.12e-05	-4.17498	rs13483746_G	rs6232107_G
0.000106601	3.27e-07	-5.12648	rs13483748_G	rs6232107_G
0.00125479	5.71e-06	-4.55051	gnfX.035.350_T	rs6232107_G
0.0166168	0.000115312	-3.86435	rs13483750_G	rs6232107_G
0.00350033	1.87e-05	-4.2914	CEL.X_44124389_G	rs6232107_G
1.21e-05	2.54e-08	-5.59525	CEL.X_44311522_A	rs6232107_G
2.59e-07	2.74e-10	-6.34864	rs6411410_G	rs6232107_G
0.00144108	6.7e-06	-4.51636	rs13483753_A	rs6232107_G
0.000353091	1.32e-06	-4.85367	rs13483756_A	rs6232107_G
0.000144103	4.64e-07	-5.05912	rs13483757_A	rs6232107_G
6.56e-05	1.85e-07	-5.23421	gnfX.037.760_A	rs6232107_G
0.00294444	1.53e-05	-4.33617	rs13483763_G	rs6232107_G
0.0105107	6.72e-05	-3.9952	rs13483765_C	rs6232107_G
0.0248267	0.00018612	-3.74489	rs13483769_A	rs6232107_G
0.000841091	3.59e-06	-4.64795	rs13483770_G	rs6232107_G
0.00878434	5.45e-05	-4.04529	gnfX.044.260_A	rs6232107_G
0.000139056	4.45e-07	-5.06709	rs13483788_A	rs6232107_G
0.0407945	0.000340342	-3.58934	gnfX.049.002_C	rs6232107_G
0.0489325	0.000426344	-3.52975	gnfX.049.663_T	rs6232107_G
0.0239626	0.000178334	-3.75569	CEL.X_58802359_C	rs6232107_G
0.0290067	0.00022459	-3.69708	CEL.X_58879026_A	rs6232107_G
0.0459596	0.000394503	-3.55038	CEL.X_59174140_A	rs6232107_G
0.0315305	0.000248383	-3.67123	CEL.X_59346618_A	rs6232107_G
0.0113526	7.36e-05	-3.97353	CEL.X_59515625_C	rs6232107_G
0.000888888	3.83e-06	-4.63459	rs13483813_C	rs6232107_G
0.000697776	2.9e-06	-4.69279	rs13483814_A	rs6232107_G
0.000183537	6.15e-07	-5.00441	rs13483815_G	rs6232107_G
0.000204294	6.96e-07	-4.98009	rs3157124_G	rs6232107_G
0.000323535	1.19e-06	-4.87404	rs13483818_A	rs6232107_G
6.97e-05	1.98e-07	-5.22106	rs13483822_G	rs6232107_G
0.00248195	1.25e-05	-4.38002	rs13483823_A	rs6232107_G
1.24e-05	2.63e-08	-5.58895	rs13483824_A	rs6232107_G
1.84e-05	4.16e-08	-5.50759	rs13483825_A	rs6232107_G
4.88e-07	5.77e-10	-6.23057	CEL.X_65891570_G	rs6232107_G
3.04e-05	7.53e-08	-5.40047	CEL.X_66015326_G	rs6232107_G
2.5e-06	3.95e-09	-5.91528	rs13483834_G	rs6232107_G
3.71e-08	2.81e-11	-6.69793	CEL.X_67980997_C	rs6232107_G
1.6e-07	1.55e-10	-6.43728	CEL.X_68179178_G	rs6232107_G
0.000823013	3.51e-06	-4.6532	CEL.X_68306415_C	rs6232107_G
3.89e-07	4.41e-10	-6.27324	CEL.X_68645226_G	rs6232107_G
6.52e-06	1.23e-08	-5.72155	rs13483838_G	rs6232107_G
6.03e-10	2.33e-13	-7.38393	rs13483844_G	rs6232107_G
0.00197693	9.65e-06	-4.43745	CEL.X_71104123_G	rs6232107_G
4.21e-06	7.34e-09	-5.81065	CEL.X_71438949_G	rs6232107_G
2.18e-05	5.1e-08	-5.47111	rs13483849_C	rs6232107_G
2.4e-05	5.7e-08	-5.4509	CEL.X_71907333_T	rs6232107_G
8.02e-07	1.03e-09	-6.13654	CEL.X_72068607_G	rs6232107_G
1.16e-05	2.43e-08	-5.60293	gnfX.068.981_G	rs6232107_G
1.47e-06	2.12e-09	-6.01898	CEL.X_72627341_G	rs6232107_G
1.46e-07	1.4e-10	-6.45385	CEL.X_72697823_C	rs6232107_G
0.000128414	4.06e-07	-5.08495	CEL.X_72875547_C	rs6232107_G
3.19e-13	3.46e-17	-8.51463	CEL.X_72954447_T	rs6232107_G
3.93e-07	4.48e-10	-6.27091	CEL.X_73027245_G	rs6232107_G
3.87e-06	6.64e-09	-5.82773	gnfX.070.167_C	rs6232107_G
1.43e-07	1.36e-10	-6.45799	rs13483858_G	rs6232107_G
2.41e-06	3.8e-09	-5.92201	CEL.X_74073918_G	rs6232107_G
1.34e-05	2.87e-08	-5.57372	CEL.X_74272691_G	rs6232107_G
9.03e-08	7.91e-11	-6.54141	rs13483862_G	rs6232107_G
3.07e-06	5.05e-09	-5.87407	rs13483863_G	rs6232107_G
9.39e-06	1.89e-08	-5.64717	CEL.X_74985293_G	rs6232107_G
1.14e-07	1.03e-10	-6.50011	CEL.X_75125049_T	rs6232107_G
0.000176178	5.86e-07	-5.01375	rs13483864_G	rs6232107_G
0.000303678	1.1e-06	-4.88877	rs13483868_G	rs6232107_G
0.000523367	2.08e-06	-4.7612	rs13483869_G	rs6232107_G
3.16e-05	7.87e-08	-5.39231	rs3675552_C	rs6232107_G
1.47e-06	2.11e-09	-6.02002	rs13483870_G	rs6232107_G
5.08e-06	9.17e-09	-5.7725	rs3725966_G	rs6232107_G
5.48e-05	1.5e-07	-5.27354	CEL.X_77349091_G	rs6232107_G
3.74e-06	6.37e-09	-5.83483	rs13483873_G	rs6232107_G
2.5e-06	3.96e-09	-5.91495	CEL.X_77780392_G	rs6232107_G
0.00033141	1.22e-06	-4.86843	CEL.X_77937676_G	rs6232107_G
3.31e-07	3.65e-10	-6.30354	rs3696812_G	rs6232107_G
3.9e-05	1.01e-07	-5.34676	rs13483877_G	rs6232107_G
0.0416178	0.000348803	-3.58289	CEL.X_84364983_G	rs6232107_G
0.0116577	7.59e-05	-3.96606	CEL.X_84489847_C	rs6232107_G
0.00817595	5.01e-05	-4.06492	rs13483885_G	rs6232107_G
0.0100752	6.4e-05	-4.0071	rs13483891_C	rs6232107_G
0.000128502	4.06e-07	-5.08478	gnfX.080.189_A	rs6232107_G
7.22e-06	1.39e-08	-5.70094	rs13483894_G	rs6232107_G
7.63e-05	2.21e-07	-5.20088	gnfX.080.729_A	rs6232107_G
2.01e-06	3.05e-09	-5.9585	rs6182892_A	rs6232107_G
2.35e-06	3.68e-09	-5.92726	rs13483898_G	rs6232107_G
5.41e-05	1.48e-07	-5.27645	rs3672400_G	rs6232107_G
4.86e-05	1.3e-07	-5.29961	CEL.X_89752158_C	rs6232107_G
2.55e-06	4.06e-09	-5.91092	rs13483899_C	rs6232107_G
1.83e-05	4.15e-08	-5.50793	rs13483900_G	rs6232107_G
2.13e-05	4.96e-08	-5.47579	rs3680829_T	rs6232107_G
0.00011181	3.45e-07	-5.11591	rs13483902_G	rs6232107_G
1.06e-05	2.19e-08	-5.62145	CEL.X_91053089_G	rs6232107_G
0.00301449	1.57e-05	-4.33009	CEL.X_91222960_A	rs6232107_G
0.00114532	5.14e-06	-4.57294	CEL.X_91399771_A	rs6232107_G
4.46e-07	5.18e-10	-6.24762	gnfX.084.157_A	rs6232107_G
0.000416917	1.6e-06	-4.81482	rs13483909_A	rs6232107_G
0.0096956	6.11e-05	-4.01784	rs13483910_A	rs6232107_G
0.000207812	7.1e-07	-4.97623	rs4232594_G	rs6232107_G
0.00729518	4.39e-05	-4.09611	rs3714964_G	rs6232107_G
0.00021635	7.44e-07	-4.96706	gnfX.084.751_A	rs6232107_G
0.000466866	1.82e-06	-4.78829	CEL.X_92542075_A	rs6232107_G
0.00113452	5.08e-06	-4.57529	gnfX.086.039_G	rs6232107_G
0.0272767	0.000208525	-3.71603	CEL.X_93828383_A	rs6232107_G
0.0142802	9.64e-05	-3.90811	rs13483921_G	rs6232107_G
0.00683672	4.07e-05	-4.11378	gnfX.088.335_G	rs6232107_G
0.00223634	1.11e-05	-4.40648	CEL.X_106858553_C	rs6232107_G
0.0244257	0.000182495	-3.74986	CEL.X_108186660_G	rs6232107_G
0.0322541	0.000255369	-3.66409	rs6387944_G	rs6232107_G
0.0431042	0.000364511	-3.57129	rs6221690_A	rs6232107_G
0.000181075	6.05e-07	-5.00751	rs13483994_C	rs6232107_G
7.26e-05	2.08e-07	-5.21204	gnfX.111.315_C	rs6232107_G
0.000146031	4.71e-07	-5.05611	CEL.X_121578417_G	rs6232107_G
2.1e-06	3.22e-09	-5.94978	CEL.X_121796581_G	rs6232107_G
0.0138872	9.33e-05	-3.9161	rs13484004_A	rs6232107_G
0.00632239	3.71e-05	-4.13501	gnfX.113.872_T	rs6232107_G
7.51e-05	2.17e-07	-5.20441	rs13484007_G	rs6232107_G
0.000283494	1.02e-06	-4.90473	CEL.X_124532966_G	rs6232107_G
0.000790361	3.34e-06	-4.66298	gnfX.114.823_G	rs6232107_G
9.66e-05	2.91e-07	-5.14858	rs3702256_G	rs6232107_G
5.42e-05	1.48e-07	-5.27575	rs13484013_G	rs6232107_G
0.000317847	1.16e-06	-4.87821	CEL.X_125736335_T	rs6232107_G
0.000221376	7.64e-07	-4.96173	rs13484015_G	rs6232107_G
2.18e-06	3.37e-09	-5.94204	rs3697198_C	rs6232107_G
0.00189016	9.16e-06	-4.44874	gnfX.141.820_C	rs6232107_G
0.00295391	1.54e-05	-4.33534	gnfX.146.867_A	rs6232107_G
0.0179229	0.000126217	-3.84205	rs13484113_G	rs6232107_G
0.00648058	3.82e-05	-4.12831	rs13483712_G	rs13479711_A
0.00209628	1.03e-05	-4.42281	CEL.X_8004370_G	rs13479711_A
0.0318986	0.000251922	-3.66759	CEL.X_8185552_G	rs13479711_A
0.00302976	1.58e-05	-4.3288	CEL.X_8334947_G	rs13479711_A
0.00604637	3.52e-05	-4.147	CEL.X_8498891_G	rs13479711_A
0.00345503	1.84e-05	-4.29478	rs13483716_T	rs13479711_A
1.2e-05	2.51e-08	-5.59718	CEL.X_9031623_A	rs13479711_A
5.74e-05	1.58e-07	-5.26321	gnfX.023.543_G	rs13479711_A
0.00305913	1.6e-05	-4.32632	gnfX.026.801_T	rs13479711_A
0.00476303	2.67e-05	-4.21076	rs13483731_G	rs13479711_A
0.0172399	0.00012049	-3.85353	rs13483736_C	rs13479711_A
6.36e-05	1.79e-07	-5.24083	rs13483737_G	rs13479711_A
0.0362075	0.000294036	-3.62757	rs13483738_G	rs13479711_A
0.0120104	7.86e-05	-3.95764	rs13483739_G	rs13479711_A
0.00076357	3.21e-06	-4.67123	gnfX.033.214_G	rs13479711_A
1.35e-08	8.67e-12	-6.87219	rs13483745_G	rs13479711_A
0.00486306	2.73e-05	-4.20529	rs13483746_G	rs13479711_A
9.31e-05	2.79e-07	-5.15671	rs13483748_G	rs13479711_A
0.00111022	4.95e-06	-4.58059	gnfX.035.350_T	rs13479711_A
0.0149839	0.000102046	-3.89433	rs13483750_G	rs13479711_A
0.00311193	1.63e-05	-4.3219	CEL.X_44124389_G	rs13479711_A
9.45e-06	1.91e-08	-5.64578	CEL.X_44311522_A	rs13479711_A
5.44e-07	6.56e-10	-6.20998	rs6411410_G	rs13479711_A
0.00118265	5.33e-06	-4.56509	rs13483753_A	rs13479711_A
0.000620005	2.53e-06	-4.72104	rs13483756_A	rs13479711_A
0.000116639	3.63e-07	-5.10648	rs13483757_A	rs13479711_A
5.25e-05	1.43e-07	-5.28282	gnfX.037.760_A	rs13479711_A
0.00238762	1.2e-05	-4.38986	rs13483763_G	rs13479711_A
0.00873377	5.41e-05	-4.04688	rs13483765_C	rs13479711_A
0.0211429	0.000153543	-3.7933	rs13483769_A	rs13479711_A
0.000756257	3.18e-06	-4.67354	rs13483770_G	rs13479711_A
0.00804331	4.92e-05	-4.06944	gnfX.044.260_A	rs13479711_A
0.000116873	3.64e-07	-5.10602	rs13483788_A	rs13479711_A
0.0357124	0.000289101	-3.63197	gnfX.049.002_C	rs13479711_A
0.0430637	0.000364054	-3.57162	gnfX.049.663_T	rs13479711_A
0.0400781	0.000332933	-3.59512	CEL.X_58802359_C	rs13479711_A
0.0250115	0.000187808	-3.7426	CEL.X_58879026_A	rs13479711_A
0.0405051	0.000337291	-3.59171	CEL.X_59174140_A	rs13479711_A
0.0271433	0.000207304	-3.71753	CEL.X_59346618_A	rs13479711_A
0.00984587	6.22e-05	-4.01358	CEL.X_59515625_C	rs13479711_A
0.000721204	3.01e-06	-4.68481	rs13483813_C	rs13479711_A
0.000563584	2.26e-06	-4.74366	rs13483814_A	rs13479711_A
0.000146938	4.75e-07	-5.05473	rs13483815_G	rs13479711_A
0.000162678	5.34e-07	-5.03176	rs3157124_G	rs13479711_A
0.000261805	9.29e-07	-4.92319	rs13483818_A	rs13479711_A
5.58e-05	1.53e-07	-5.26933	rs13483822_G	rs13479711_A
0.00204123	1e-05	-4.42948	rs13483823_A	rs13479711_A
9.9e-06	2.01e-08	-5.63639	rs13483824_A	rs13479711_A
3.32e-05	8.35e-08	-5.38145	rs13483825_A	rs13479711_A
3.69e-07	4.15e-10	-6.28285	CEL.X_65891570_G	rs13479711_A
2.39e-05	5.68e-08	-5.45137	CEL.X_66015326_G	rs13479711_A
1.91e-06	2.87e-09	-5.96883	rs13483834_G	rs13479711_A
7.17e-08	6.05e-11	-6.58235	CEL.X_67980997_C	rs13479711_A
3.12e-07	3.41e-10	-6.31417	CEL.X_68179178_G	rs13479711_A
0.00066159	2.72e-06	-4.7056	CEL.X_68306415_C	rs13479711_A
2.88e-07	3.1e-10	-6.32928	CEL.X_68645226_G	rs13479711_A
1.19e-05	2.5e-08	-5.59813	rs13483838_G	rs13479711_A
4.43e-10	1.62e-13	-7.43348	rs13483844_G	rs13479711_A
0.00159013	7.5e-06	-4.49194	CEL.X_71104123_G	rs13479711_A
3.14e-06	5.19e-09	-5.86955	CEL.X_71438949_G	rs13479711_A
3.89e-05	1.01e-07	-5.3472	rs13483849_C	rs13479711_A
1.86e-05	4.22e-08	-5.5048	CEL.X_71907333_T	rs13479711_A
5.99e-07	7.32e-10	-6.1923	CEL.X_72068607_G	rs13479711_A
8.79e-06	1.75e-08	-5.66074	gnfX.068.981_G	rs13479711_A
1.1e-06	1.49e-09	-6.07646	CEL.X_72627341_G	rs13479711_A
2.74e-07	2.92e-10	-6.33881	CEL.X_72697823_C	rs13479711_A
9.96e-05	3.02e-07	-5.14178	CEL.X_72875547_C	rs13479711_A
2.23e-13	2.26e-17	-8.56556	CEL.X_72954447_T	rs13479711_A
2.86e-07	3.07e-10	-6.33052	CEL.X_73027245_G	rs13479711_A
6.73e-06	1.28e-08	-5.71516	gnfX.070.167_C	rs13479711_A
1.04e-07	9.34e-11	-6.51592	rs13483858_G	rs13479711_A
1.81e-06	2.71e-09	-5.97851	CEL.X_74073918_G	rs13479711_A
1.02e-05	2.08e-08	-5.63048	CEL.X_74272691_G	rs13479711_A
1.71e-07	1.68e-10	-6.42559	rs13483862_G	rs13479711_A
2.3e-06	3.58e-09	-5.93203	rs13483863_G	rs13479711_A
1.63e-05	3.61e-08	-5.53305	CEL.X_74985293_G	rs13479711_A
8.22e-08	7.09e-11	-6.55807	CEL.X_75125049_T	rs13479711_A
0.000135637	4.32e-07	-5.07269	rs13483864_G	rs13479711_A
0.000486596	1.91e-06	-4.77845	rs13483868_G	rs13479711_A
0.000408962	1.56e-06	-4.81934	rs13483869_G	rs13479711_A
2.39e-05	5.68e-08	-5.45156	rs3675552_C	rs13479711_A
1.06e-06	1.44e-09	-6.08263	rs13483870_G	rs13479711_A
3.75e-06	6.38e-09	-5.83431	rs3725966_G	rs13479711_A
4.13e-05	1.08e-07	-5.33434	CEL.X_77349091_G	rs13479711_A
2.75e-06	4.43e-09	-5.89598	rs13483873_G	rs13479711_A
1.83e-06	2.74e-09	-5.9762	CEL.X_77780392_G	rs13479711_A
0.00051836	2.05e-06	-4.76352	CEL.X_77937676_G	rs13479711_A
2.3e-07	2.39e-10	-6.37033	rs3696812_G	rs13479711_A
2.9e-05	7.12e-08	-5.4105	rs13483877_G	rs13479711_A
0.0437229	0.000370979	-3.56665	gnfX.076.619_C	rs13479711_A
0.0358602	0.000290587	-3.63063	CEL.X_84364983_G	rs13479711_A
0.00975955	6.16e-05	-4.01602	CEL.X_84489847_C	rs13479711_A
0.00695869	4.15e-05	-4.109	rs13483885_G	rs13479711_A
0.00844785	5.21e-05	-4.05595	rs13483891_C	rs13479711_A
0.000103923	3.17e-07	-5.13222	gnfX.080.189_A	rs13479711_A
5.67e-06	1.04e-08	-5.75021	rs13483894_G	rs13479711_A
0.000146962	4.75e-07	-5.05469	gnfX.080.729_A	rs13479711_A
1.58e-06	2.31e-09	-6.00494	rs6182892_A	rs13479711_A
4.89e-06	8.77e-09	-5.78018	rs13483898_G	rs13479711_A
0.000104412	3.19e-07	-5.13116	rs3672400_G	rs13479711_A
3.9e-05	1.01e-07	-5.34701	CEL.X_89752158_C	rs13479711_A
2.01e-06	3.06e-09	-5.95797	rs13483899_C	rs13479711_A
3.7e-05	9.47e-08	-5.35845	rs13483900_G	rs13479711_A
4.38e-05	1.15e-07	-5.32221	rs3680829_T	rs13479711_A
9.16e-05	2.73e-07	-5.16044	rs13483902_G	rs13479711_A
8.65e-06	1.72e-08	-5.66389	CEL.X_91053089_G	rs13479711_A
0.00255416	1.3e-05	-4.37266	CEL.X_91222960_A	rs13479711_A
0.000966253	4.22e-06	-4.61433	CEL.X_91399771_A	rs13479711_A
3.58e-07	4e-10	-6.28865	gnfX.084.157_A	rs13479711_A
0.000344998	1.28e-06	-4.85904	rs13483909_A	rs13479711_A
0.00829695	5.1e-05	-4.06094	rs13483910_A	rs13479711_A
0.000171339	5.67e-07	-5.02004	rs4232594_G	rs13479711_A
0.00621552	3.64e-05	-4.13956	rs3714964_G	rs13479711_A
0.000177994	5.93e-07	-5.01142	gnfX.084.751_A	rs13479711_A
0.000386514	1.46e-06	-4.83253	CEL.X_92542075_A	rs13479711_A
0.000894659	3.86e-06	-4.63302	gnfX.086.039_G	rs13479711_A
0.0223991	0.000164499	-3.77602	CEL.X_93828383_A	rs13479711_A
0.0119835	7.84e-05	-3.95826	rs13483921_G	rs13479711_A
0.00552509	3.17e-05	-4.17125	gnfX.088.335_G	rs13479711_A
0.00186358	9.01e-06	-4.45234	CEL.X_106858553_C	rs13479711_A
0.0203184	0.000146416	-3.80517	CEL.X_108186660_G	rs13479711_A
0.0475558	0.000411534	-3.53916	rs6387944_G	rs13479711_A
0.0356886	0.000288867	-3.63218	rs6221690_A	rs13479711_A
0.000148261	4.8e-07	-5.0527	rs13483994_C	rs13479711_A
5.97e-05	1.66e-07	-5.2547	gnfX.111.315_C	rs13479711_A
0.000120649	3.77e-07	-5.09888	CEL.X_121578417_G	rs13479711_A
4.35e-06	7.62e-09	-5.80417	CEL.X_121796581_G	rs13479711_A
0.0217821	0.000159123	-3.78436	rs13484004_A	rs13479711_A
0.0103037	6.57e-05	-4.00081	gnfX.113.872_T	rs13479711_A
5.87e-05	1.63e-07	-5.25836	rs13484007_G	rs13479711_A
0.000503239	1.98e-06	-4.77051	CEL.X_124532966_G	rs13479711_A
0.000640903	2.62e-06	-4.71322	gnfX.114.823_G	rs13479711_A
7.71e-05	2.24e-07	-5.19857	rs3702256_G	rs13479711_A
0.000101736	3.09e-07	-5.13699	rs13484013_G	rs13479711_A
0.000253639	8.95e-07	-4.93049	CEL.X_125736335_T	rs13479711_A
0.000177023	5.89e-07	-5.01266	rs13484015_G	rs13479711_A
1.65e-06	2.42e-09	-5.99737	rs3697198_C	rs13479711_A
0.00149983	7.01e-06	-4.50643	gnfX.141.820_C	rs13479711_A
0.00259916	1.32e-05	-4.36819	gnfX.146.867_A	rs13479711_A
0.0150095	0.000102259	-3.89382	rs13484113_G	rs13479711_A
0.00777154	4.72e-05	-4.07883	rs13483712_G	rs3667738_T
0.0012095	5.47e-06	-4.55957	CEL.X_8004370_G	rs3667738_T
0.0204276	0.000147366	-3.80356	CEL.X_8185552_G	rs3667738_T
0.00365455	1.97e-05	-4.28013	CEL.X_8334947_G	rs3667738_T
0.00359499	1.93e-05	-4.2844	CEL.X_8498891_G	rs3667738_T
0.00413902	2.27e-05	-4.24771	rs13483716_T	rs3667738_T
1.6e-05	3.53e-08	-5.53683	CEL.X_9031623_A	rs3667738_T
6.74e-05	1.91e-07	-5.2283	gnfX.023.543_G	rs3667738_T
0.00343607	1.83e-05	-4.29622	gnfX.026.801_T	rs3667738_T
0.00531429	3.03e-05	-4.18171	rs13483731_G	rs3667738_T
0.020413	0.000147238	-3.80377	rs13483736_C	rs3667738_T
7.3e-05	2.1e-07	-5.2107	rs13483737_G	rs3667738_T
0.024596	0.000184026	-3.74775	rs13483738_G	rs3667738_T
0.014988	0.000102084	-3.89424	rs13483739_G	rs3667738_T
0.000863215	3.7e-06	-4.64168	gnfX.033.214_G	rs3667738_T
1.61e-08	1.06e-11	-6.84218	rs13483745_G	rs3667738_T
0.00544876	3.12e-05	-4.17498	rs13483746_G	rs3667738_T
0.000106601	3.27e-07	-5.12648	rs13483748_G	rs3667738_T
0.00125479	5.71e-06	-4.55051	gnfX.035.350_T	rs3667738_T
0.0166168	0.000115312	-3.86435	rs13483750_G	rs3667738_T
0.00350033	1.87e-05	-4.2914	CEL.X_44124389_G	rs3667738_T
1.21e-05	2.54e-08	-5.59525	CEL.X_44311522_A	rs3667738_T
2.59e-07	2.74e-10	-6.34864	rs6411410_G	rs3667738_T
0.00144108	6.7e-06	-4.51636	rs13483753_A	rs3667738_T
0.000353091	1.32e-06	-4.85367	rs13483756_A	rs3667738_T
0.000144103	4.64e-07	-5.05912	rs13483757_A	rs3667738_T
6.56e-05	1.85e-07	-5.23421	gnfX.037.760_A	rs3667738_T
0.00294444	1.53e-05	-4.33617	rs13483763_G	rs3667738_T
0.0105107	6.72e-05	-3.9952	rs13483765_C	rs3667738_T
0.0248267	0.00018612	-3.74489	rs13483769_A	rs3667738_T
0.000841091	3.59e-06	-4.64795	rs13483770_G	rs3667738_T
0.00878434	5.45e-05	-4.04529	gnfX.044.260_A	rs3667738_T
0.000139056	4.45e-07	-5.06709	rs13483788_A	rs3667738_T
0.0407945	0.000340342	-3.58934	gnfX.049.002_C	rs3667738_T
0.0489325	0.000426344	-3.52975	gnfX.049.663_T	rs3667738_T
0.0239626	0.000178334	-3.75569	CEL.X_58802359_C	rs3667738_T
0.0290067	0.00022459	-3.69708	CEL.X_58879026_A	rs3667738_T
0.0459596	0.000394503	-3.55038	CEL.X_59174140_A	rs3667738_T
0.0315305	0.000248383	-3.67123	CEL.X_59346618_A	rs3667738_T
0.0113526	7.36e-05	-3.97353	CEL.X_59515625_C	rs3667738_T
0.000888888	3.83e-06	-4.63459	rs13483813_C	rs3667738_T
0.000697776	2.9e-06	-4.69279	rs13483814_A	rs3667738_T
0.000183537	6.15e-07	-5.00441	rs13483815_G	rs3667738_T
0.000204294	6.96e-07	-4.98009	rs3157124_G	rs3667738_T
0.000323535	1.19e-06	-4.87404	rs13483818_A	rs3667738_T
6.97e-05	1.98e-07	-5.22106	rs13483822_G	rs3667738_T
0.00248195	1.25e-05	-4.38002	rs13483823_A	rs3667738_T
1.24e-05	2.63e-08	-5.58895	rs13483824_A	rs3667738_T
1.84e-05	4.16e-08	-5.50759	rs13483825_A	rs3667738_T
4.88e-07	5.77e-10	-6.23057	CEL.X_65891570_G	rs3667738_T
3.04e-05	7.53e-08	-5.40047	CEL.X_66015326_G	rs3667738_T
2.5e-06	3.95e-09	-5.91528	rs13483834_G	rs3667738_T
3.71e-08	2.81e-11	-6.69793	CEL.X_67980997_C	rs3667738_T
1.6e-07	1.55e-10	-6.43728	CEL.X_68179178_G	rs3667738_T
0.000823013	3.51e-06	-4.6532	CEL.X_68306415_C	rs3667738_T
3.89e-07	4.41e-10	-6.27324	CEL.X_68645226_G	rs3667738_T
6.52e-06	1.23e-08	-5.72155	rs13483838_G	rs3667738_T
6.03e-10	2.33e-13	-7.38393	rs13483844_G	rs3667738_T
0.00197693	9.65e-06	-4.43745	CEL.X_71104123_G	rs3667738_T
4.21e-06	7.34e-09	-5.81065	CEL.X_71438949_G	rs3667738_T
2.18e-05	5.1e-08	-5.47111	rs13483849_C	rs3667738_T
2.4e-05	5.7e-08	-5.4509	CEL.X_71907333_T	rs3667738_T
8.02e-07	1.03e-09	-6.13654	CEL.X_72068607_G	rs3667738_T
1.16e-05	2.43e-08	-5.60293	gnfX.068.981_G	rs3667738_T
1.47e-06	2.12e-09	-6.01898	CEL.X_72627341_G	rs3667738_T
1.46e-07	1.4e-10	-6.45385	CEL.X_72697823_C	rs3667738_T
0.000128414	4.06e-07	-5.08495	CEL.X_72875547_C	rs3667738_T
3.19e-13	3.46e-17	-8.51463	CEL.X_72954447_T	rs3667738_T
3.93e-07	4.48e-10	-6.27091	CEL.X_73027245_G	rs3667738_T
3.87e-06	6.64e-09	-5.82773	gnfX.070.167_C	rs3667738_T
1.43e-07	1.36e-10	-6.45799	rs13483858_G	rs3667738_T
2.41e-06	3.8e-09	-5.92201	CEL.X_74073918_G	rs3667738_T
1.34e-05	2.87e-08	-5.57372	CEL.X_74272691_G	rs3667738_T
9.03e-08	7.91e-11	-6.54141	rs13483862_G	rs3667738_T
3.07e-06	5.05e-09	-5.87407	rs13483863_G	rs3667738_T
9.39e-06	1.89e-08	-5.64717	CEL.X_74985293_G	rs3667738_T
1.14e-07	1.03e-10	-6.50011	CEL.X_75125049_T	rs3667738_T
0.000176178	5.86e-07	-5.01375	rs13483864_G	rs3667738_T
0.000303678	1.1e-06	-4.88877	rs13483868_G	rs3667738_T
0.000523367	2.08e-06	-4.7612	rs13483869_G	rs3667738_T
3.16e-05	7.87e-08	-5.39231	rs3675552_C	rs3667738_T
1.47e-06	2.11e-09	-6.02002	rs13483870_G	rs3667738_T
5.08e-06	9.17e-09	-5.7725	rs3725966_G	rs3667738_T
5.48e-05	1.5e-07	-5.27354	CEL.X_77349091_G	rs3667738_T
3.74e-06	6.37e-09	-5.83483	rs13483873_G	rs3667738_T
2.5e-06	3.96e-09	-5.91495	CEL.X_77780392_G	rs3667738_T
0.00033141	1.22e-06	-4.86843	CEL.X_77937676_G	rs3667738_T
3.31e-07	3.65e-10	-6.30354	rs3696812_G	rs3667738_T
3.9e-05	1.01e-07	-5.34676	rs13483877_G	rs3667738_T
0.0416178	0.000348803	-3.58289	CEL.X_84364983_G	rs3667738_T
0.0116577	7.59e-05	-3.96606	CEL.X_84489847_C	rs3667738_T
0.00817595	5.01e-05	-4.06492	rs13483885_G	rs3667738_T
0.0100752	6.4e-05	-4.0071	rs13483891_C	rs3667738_T
0.000128502	4.06e-07	-5.08478	gnfX.080.189_A	rs3667738_T
7.22e-06	1.39e-08	-5.70094	rs13483894_G	rs3667738_T
7.63e-05	2.21e-07	-5.20088	gnfX.080.729_A	rs3667738_T
2.01e-06	3.05e-09	-5.9585	rs6182892_A	rs3667738_T
2.35e-06	3.68e-09	-5.92726	rs13483898_G	rs3667738_T
5.41e-05	1.48e-07	-5.27645	rs3672400_G	rs3667738_T
4.86e-05	1.3e-07	-5.29961	CEL.X_89752158_C	rs3667738_T
2.55e-06	4.06e-09	-5.91092	rs13483899_C	rs3667738_T
1.83e-05	4.15e-08	-5.50793	rs13483900_G	rs3667738_T
2.13e-05	4.96e-08	-5.47579	rs3680829_T	rs3667738_T
0.00011181	3.45e-07	-5.11591	rs13483902_G	rs3667738_T
1.06e-05	2.19e-08	-5.62145	CEL.X_91053089_G	rs3667738_T
0.00301449	1.57e-05	-4.33009	CEL.X_91222960_A	rs3667738_T
0.00114532	5.14e-06	-4.57294	CEL.X_91399771_A	rs3667738_T
4.46e-07	5.18e-10	-6.24762	gnfX.084.157_A	rs3667738_T
0.000416917	1.6e-06	-4.81482	rs13483909_A	rs3667738_T
0.0096956	6.11e-05	-4.01784	rs13483910_A	rs3667738_T
0.000207812	7.1e-07	-4.97623	rs4232594_G	rs3667738_T
0.00729518	4.39e-05	-4.09611	rs3714964_G	rs3667738_T
0.00021635	7.44e-07	-4.96706	gnfX.084.751_A	rs3667738_T
0.000466866	1.82e-06	-4.78829	CEL.X_92542075_A	rs3667738_T
0.00113452	5.08e-06	-4.57529	gnfX.086.039_G	rs3667738_T
0.0272767	0.000208525	-3.71603	CEL.X_93828383_A	rs3667738_T
0.0142802	9.64e-05	-3.90811	rs13483921_G	rs3667738_T
0.00683672	4.07e-05	-4.11378	gnfX.088.335_G	rs3667738_T
0.00223634	1.11e-05	-4.40648	CEL.X_106858553_C	rs3667738_T
0.0244257	0.000182495	-3.74986	CEL.X_108186660_G	rs3667738_T
0.0322541	0.000255369	-3.66409	rs6387944_G	rs3667738_T
0.0431042	0.000364511	-3.57129	rs6221690_A	rs3667738_T
0.000181075	6.05e-07	-5.00751	rs13483994_C	rs3667738_T
7.26e-05	2.08e-07	-5.21204	gnfX.111.315_C	rs3667738_T
0.000146031	4.71e-07	-5.05611	CEL.X_121578417_G	rs3667738_T
2.1e-06	3.22e-09	-5.94978	CEL.X_121796581_G	rs3667738_T
0.0138872	9.33e-05	-3.9161	rs13484004_A	rs3667738_T
0.00632239	3.71e-05	-4.13501	gnfX.113.872_T	rs3667738_T
7.51e-05	2.17e-07	-5.20441	rs13484007_G	rs3667738_T
0.000283494	1.02e-06	-4.90473	CEL.X_124532966_G	rs3667738_T
0.000790361	3.34e-06	-4.66298	gnfX.114.823_G	rs3667738_T
9.66e-05	2.91e-07	-5.14858	rs3702256_G	rs3667738_T
5.42e-05	1.48e-07	-5.27575	rs13484013_G	rs3667738_T
0.000317847	1.16e-06	-4.87821	CEL.X_125736335_T	rs3667738_T
0.000221376	7.64e-07	-4.96173	rs13484015_G	rs3667738_T
2.18e-06	3.37e-09	-5.94204	rs3697198_C	rs3667738_T
0.00189016	9.16e-06	-4.44874	gnfX.141.820_C	rs3667738_T
0.00295391	1.54e-05	-4.33534	gnfX.146.867_A	rs3667738_T
0.0179229	0.000126217	-3.84205	rs13484113_G	rs3667738_T
0.00777154	4.72e-05	-4.07883	rs13483712_G	rs13479712_A
0.0012095	5.47e-06	-4.55957	CEL.X_8004370_G	rs13479712_A
0.0204276	0.000147366	-3.80356	CEL.X_8185552_G	rs13479712_A
0.00365455	1.97e-05	-4.28013	CEL.X_8334947_G	rs13479712_A
0.00359499	1.93e-05	-4.2844	CEL.X_8498891_G	rs13479712_A
0.00413902	2.27e-05	-4.24771	rs13483716_T	rs13479712_A
1.6e-05	3.53e-08	-5.53683	CEL.X_9031623_A	rs13479712_A
6.74e-05	1.91e-07	-5.2283	gnfX.023.543_G	rs13479712_A
0.00343607	1.83e-05	-4.29622	gnfX.026.801_T	rs13479712_A
0.00531429	3.03e-05	-4.18171	rs13483731_G	rs13479712_A
0.020413	0.000147238	-3.80377	rs13483736_C	rs13479712_A
7.3e-05	2.1e-07	-5.2107	rs13483737_G	rs13479712_A
0.024596	0.000184026	-3.74775	rs13483738_G	rs13479712_A
0.014988	0.000102084	-3.89424	rs13483739_G	rs13479712_A
0.000863215	3.7e-06	-4.64168	gnfX.033.214_G	rs13479712_A
1.61e-08	1.06e-11	-6.84218	rs13483745_G	rs13479712_A
0.00544876	3.12e-05	-4.17498	rs13483746_G	rs13479712_A
0.000106601	3.27e-07	-5.12648	rs13483748_G	rs13479712_A
0.00125479	5.71e-06	-4.55051	gnfX.035.350_T	rs13479712_A
0.0166168	0.000115312	-3.86435	rs13483750_G	rs13479712_A
0.00350033	1.87e-05	-4.2914	CEL.X_44124389_G	rs13479712_A
1.21e-05	2.54e-08	-5.59525	CEL.X_44311522_A	rs13479712_A
2.59e-07	2.74e-10	-6.34864	rs6411410_G	rs13479712_A
0.00144108	6.7e-06	-4.51636	rs13483753_A	rs13479712_A
0.000353091	1.32e-06	-4.85367	rs13483756_A	rs13479712_A
0.000144103	4.64e-07	-5.05912	rs13483757_A	rs13479712_A
6.56e-05	1.85e-07	-5.23421	gnfX.037.760_A	rs13479712_A
0.00294444	1.53e-05	-4.33617	rs13483763_G	rs13479712_A
0.0105107	6.72e-05	-3.9952	rs13483765_C	rs13479712_A
0.0248267	0.00018612	-3.74489	rs13483769_A	rs13479712_A
0.000841091	3.59e-06	-4.64795	rs13483770_G	rs13479712_A
0.00878434	5.45e-05	-4.04529	gnfX.044.260_A	rs13479712_A
0.000139056	4.45e-07	-5.06709	rs13483788_A	rs13479712_A
0.0407945	0.000340342	-3.58934	gnfX.049.002_C	rs13479712_A
0.0489325	0.000426344	-3.52975	gnfX.049.663_T	rs13479712_A
0.0239626	0.000178334	-3.75569	CEL.X_58802359_C	rs13479712_A
0.0290067	0.00022459	-3.69708	CEL.X_58879026_A	rs13479712_A
0.0459596	0.000394503	-3.55038	CEL.X_59174140_A	rs13479712_A
0.0315305	0.000248383	-3.67123	CEL.X_59346618_A	rs13479712_A
0.0113526	7.36e-05	-3.97353	CEL.X_59515625_C	rs13479712_A
0.000888888	3.83e-06	-4.63459	rs13483813_C	rs13479712_A
0.000697776	2.9e-06	-4.69279	rs13483814_A	rs13479712_A
0.000183537	6.15e-07	-5.00441	rs13483815_G	rs13479712_A
0.000204294	6.96e-07	-4.98009	rs3157124_G	rs13479712_A
0.000323535	1.19e-06	-4.87404	rs13483818_A	rs13479712_A
6.97e-05	1.98e-07	-5.22106	rs13483822_G	rs13479712_A
0.00248195	1.25e-05	-4.38002	rs13483823_A	rs13479712_A
1.24e-05	2.63e-08	-5.58895	rs13483824_A	rs13479712_A
1.84e-05	4.16e-08	-5.50759	rs13483825_A	rs13479712_A
4.88e-07	5.77e-10	-6.23057	CEL.X_65891570_G	rs13479712_A
3.04e-05	7.53e-08	-5.40047	CEL.X_66015326_G	rs13479712_A
2.5e-06	3.95e-09	-5.91528	rs13483834_G	rs13479712_A
3.71e-08	2.81e-11	-6.69793	CEL.X_67980997_C	rs13479712_A
1.6e-07	1.55e-10	-6.43728	CEL.X_68179178_G	rs13479712_A
0.000823013	3.51e-06	-4.6532	CEL.X_68306415_C	rs13479712_A
3.89e-07	4.41e-10	-6.27324	CEL.X_68645226_G	rs13479712_A
6.52e-06	1.23e-08	-5.72155	rs13483838_G	rs13479712_A
6.03e-10	2.33e-13	-7.38393	rs13483844_G	rs13479712_A
0.00197693	9.65e-06	-4.43745	CEL.X_71104123_G	rs13479712_A
4.21e-06	7.34e-09	-5.81065	CEL.X_71438949_G	rs13479712_A
2.18e-05	5.1e-08	-5.47111	rs13483849_C	rs13479712_A
2.4e-05	5.7e-08	-5.4509	CEL.X_71907333_T	rs13479712_A
8.02e-07	1.03e-09	-6.13654	CEL.X_72068607_G	rs13479712_A
1.16e-05	2.43e-08	-5.60293	gnfX.068.981_G	rs13479712_A
1.47e-06	2.12e-09	-6.01898	CEL.X_72627341_G	rs13479712_A
1.46e-07	1.4e-10	-6.45385	CEL.X_72697823_C	rs13479712_A
0.000128414	4.06e-07	-5.08495	CEL.X_72875547_C	rs13479712_A
3.19e-13	3.46e-17	-8.51463	CEL.X_72954447_T	rs13479712_A
3.93e-07	4.48e-10	-6.27091	CEL.X_73027245_G	rs13479712_A
3.87e-06	6.64e-09	-5.82773	gnfX.070.167_C	rs13479712_A
1.43e-07	1.36e-10	-6.45799	rs13483858_G	rs13479712_A
2.41e-06	3.8e-09	-5.92201	CEL.X_74073918_G	rs13479712_A
1.34e-05	2.87e-08	-5.57372	CEL.X_74272691_G	rs13479712_A
9.03e-08	7.91e-11	-6.54141	rs13483862_G	rs13479712_A
3.07e-06	5.05e-09	-5.87407	rs13483863_G	rs13479712_A
9.39e-06	1.89e-08	-5.64717	CEL.X_74985293_G	rs13479712_A
1.14e-07	1.03e-10	-6.50011	CEL.X_75125049_T	rs13479712_A
0.000176178	5.86e-07	-5.01375	rs13483864_G	rs13479712_A
0.000303678	1.1e-06	-4.88877	rs13483868_G	rs13479712_A
0.000523367	2.08e-06	-4.7612	rs13483869_G	rs13479712_A
3.16e-05	7.87e-08	-5.39231	rs3675552_C	rs13479712_A
1.47e-06	2.11e-09	-6.02002	rs13483870_G	rs13479712_A
5.08e-06	9.17e-09	-5.7725	rs3725966_G	rs13479712_A
5.48e-05	1.5e-07	-5.27354	CEL.X_77349091_G	rs13479712_A
3.74e-06	6.37e-09	-5.83483	rs13483873_G	rs13479712_A
2.5e-06	3.96e-09	-5.91495	CEL.X_77780392_G	rs13479712_A
0.00033141	1.22e-06	-4.86843	CEL.X_77937676_G	rs13479712_A
3.31e-07	3.65e-10	-6.30354	rs3696812_G	rs13479712_A
3.9e-05	1.01e-07	-5.34676	rs13483877_G	rs13479712_A
0.0416178	0.000348803	-3.58289	CEL.X_84364983_G	rs13479712_A
0.0116577	7.59e-05	-3.96606	CEL.X_84489847_C	rs13479712_A
0.00817595	5.01e-05	-4.06492	rs13483885_G	rs13479712_A
0.0100752	6.4e-05	-4.0071	rs13483891_C	rs13479712_A
0.000128502	4.06e-07	-5.08478	gnfX.080.189_A	rs13479712_A
7.22e-06	1.39e-08	-5.70094	rs13483894_G	rs13479712_A
7.63e-05	2.21e-07	-5.20088	gnfX.080.729_A	rs13479712_A
2.01e-06	3.05e-09	-5.9585	rs6182892_A	rs13479712_A
2.35e-06	3.68e-09	-5.92726	rs13483898_G	rs13479712_A
5.41e-05	1.48e-07	-5.27645	rs3672400_G	rs13479712_A
4.86e-05	1.3e-07	-5.29961	CEL.X_89752158_C	rs13479712_A
2.55e-06	4.06e-09	-5.91092	rs13483899_C	rs13479712_A
1.83e-05	4.15e-08	-5.50793	rs13483900_G	rs13479712_A
2.13e-05	4.96e-08	-5.47579	rs3680829_T	rs13479712_A
0.00011181	3.45e-07	-5.11591	rs13483902_G	rs13479712_A
1.06e-05	2.19e-08	-5.62145	CEL.X_91053089_G	rs13479712_A
0.00301449	1.57e-05	-4.33009	CEL.X_91222960_A	rs13479712_A
0.00114532	5.14e-06	-4.57294	CEL.X_91399771_A	rs13479712_A
4.46e-07	5.18e-10	-6.24762	gnfX.084.157_A	rs13479712_A
0.000416917	1.6e-06	-4.81482	rs13483909_A	rs13479712_A
0.0096956	6.11e-05	-4.01784	rs13483910_A	rs13479712_A
0.000207812	7.1e-07	-4.97623	rs4232594_G	rs13479712_A
0.00729518	4.39e-05	-4.09611	rs3714964_G	rs13479712_A
0.00021635	7.44e-07	-4.96706	gnfX.084.751_A	rs13479712_A
0.000466866	1.82e-06	-4.78829	CEL.X_92542075_A	rs13479712_A
0.00113452	5.08e-06	-4.57529	gnfX.086.039_G	rs13479712_A
0.0272767	0.000208525	-3.71603	CEL.X_93828383_A	rs13479712_A
0.0142802	9.64e-05	-3.90811	rs13483921_G	rs13479712_A
0.00683672	4.07e-05	-4.11378	gnfX.088.335_G	rs13479712_A
0.00223634	1.11e-05	-4.40648	CEL.X_106858553_C	rs13479712_A
0.0244257	0.000182495	-3.74986	CEL.X_108186660_G	rs13479712_A
0.0322541	0.000255369	-3.66409	rs6387944_G	rs13479712_A
0.0431042	0.000364511	-3.57129	rs6221690_A	rs13479712_A
0.000181075	6.05e-07	-5.00751	rs13483994_C	rs13479712_A
7.26e-05	2.08e-07	-5.21204	gnfX.111.315_C	rs13479712_A
0.000146031	4.71e-07	-5.05611	CEL.X_121578417_G	rs13479712_A
2.1e-06	3.22e-09	-5.94978	CEL.X_121796581_G	rs13479712_A
0.0138872	9.33e-05	-3.9161	rs13484004_A	rs13479712_A
0.00632239	3.71e-05	-4.13501	gnfX.113.872_T	rs13479712_A
7.51e-05	2.17e-07	-5.20441	rs13484007_G	rs13479712_A
0.000283494	1.02e-06	-4.90473	CEL.X_124532966_G	rs13479712_A
0.000790361	3.34e-06	-4.66298	gnfX.114.823_G	rs13479712_A
9.66e-05	2.91e-07	-5.14858	rs3702256_G	rs13479712_A
5.42e-05	1.48e-07	-5.27575	rs13484013_G	rs13479712_A
0.000317847	1.16e-06	-4.87821	CEL.X_125736335_T	rs13479712_A
0.000221376	7.64e-07	-4.96173	rs13484015_G	rs13479712_A
2.18e-06	3.37e-09	-5.94204	rs3697198_C	rs13479712_A
0.00189016	9.16e-06	-4.44874	gnfX.141.820_C	rs13479712_A
0.00295391	1.54e-05	-4.33534	gnfX.146.867_A	rs13479712_A
0.0179229	0.000126217	-3.84205	rs13484113_G	rs13479712_A
0.00777154	4.72e-05	-4.07883	rs13483712_G	rs6305076_G
0.0012095	5.47e-06	-4.55957	CEL.X_8004370_G	rs6305076_G
0.0204276	0.000147366	-3.80356	CEL.X_8185552_G	rs6305076_G
0.00365455	1.97e-05	-4.28013	CEL.X_8334947_G	rs6305076_G
0.00359499	1.93e-05	-4.2844	CEL.X_8498891_G	rs6305076_G
0.00413902	2.27e-05	-4.24771	rs13483716_T	rs6305076_G
1.6e-05	3.53e-08	-5.53683	CEL.X_9031623_A	rs6305076_G
6.74e-05	1.91e-07	-5.2283	gnfX.023.543_G	rs6305076_G
0.00343607	1.83e-05	-4.29622	gnfX.026.801_T	rs6305076_G
0.00531429	3.03e-05	-4.18171	rs13483731_G	rs6305076_G
0.020413	0.000147238	-3.80377	rs13483736_C	rs6305076_G
7.3e-05	2.1e-07	-5.2107	rs13483737_G	rs6305076_G
0.024596	0.000184026	-3.74775	rs13483738_G	rs6305076_G
0.014988	0.000102084	-3.89424	rs13483739_G	rs6305076_G
0.000863215	3.7e-06	-4.64168	gnfX.033.214_G	rs6305076_G
1.61e-08	1.06e-11	-6.84218	rs13483745_G	rs6305076_G
0.00544876	3.12e-05	-4.17498	rs13483746_G	rs6305076_G
0.000106601	3.27e-07	-5.12648	rs13483748_G	rs6305076_G
0.00125479	5.71e-06	-4.55051	gnfX.035.350_T	rs6305076_G
0.0166168	0.000115312	-3.86435	rs13483750_G	rs6305076_G
0.00350033	1.87e-05	-4.2914	CEL.X_44124389_G	rs6305076_G
1.21e-05	2.54e-08	-5.59525	CEL.X_44311522_A	rs6305076_G
2.59e-07	2.74e-10	-6.34864	rs6411410_G	rs6305076_G
0.00144108	6.7e-06	-4.51636	rs13483753_A	rs6305076_G
0.000353091	1.32e-06	-4.85367	rs13483756_A	rs6305076_G
0.000144103	4.64e-07	-5.05912	rs13483757_A	rs6305076_G
6.56e-05	1.85e-07	-5.23421	gnfX.037.760_A	rs6305076_G
0.00294444	1.53e-05	-4.33617	rs13483763_G	rs6305076_G
0.0105107	6.72e-05	-3.9952	rs13483765_C	rs6305076_G
0.0248267	0.00018612	-3.74489	rs13483769_A	rs6305076_G
0.000841091	3.59e-06	-4.64795	rs13483770_G	rs6305076_G
0.00878434	5.45e-05	-4.04529	gnfX.044.260_A	rs6305076_G
0.000139056	4.45e-07	-5.06709	rs13483788_A	rs6305076_G
0.0407945	0.000340342	-3.58934	gnfX.049.002_C	rs6305076_G
0.0489325	0.000426344	-3.52975	gnfX.049.663_T	rs6305076_G
0.0239626	0.000178334	-3.75569	CEL.X_58802359_C	rs6305076_G
0.0290067	0.00022459	-3.69708	CEL.X_58879026_A	rs6305076_G
0.0459596	0.000394503	-3.55038	CEL.X_59174140_A	rs6305076_G
0.0315305	0.000248383	-3.67123	CEL.X_59346618_A	rs6305076_G
0.0113526	7.36e-05	-3.97353	CEL.X_59515625_C	rs6305076_G
0.000888888	3.83e-06	-4.63459	rs13483813_C	rs6305076_G
0.000697776	2.9e-06	-4.69279	rs13483814_A	rs6305076_G
0.000183537	6.15e-07	-5.00441	rs13483815_G	rs6305076_G
0.000204294	6.96e-07	-4.98009	rs3157124_G	rs6305076_G
0.000323535	1.19e-06	-4.87404	rs13483818_A	rs6305076_G
6.97e-05	1.98e-07	-5.22106	rs13483822_G	rs6305076_G
0.00248195	1.25e-05	-4.38002	rs13483823_A	rs6305076_G
1.24e-05	2.63e-08	-5.58895	rs13483824_A	rs6305076_G
1.84e-05	4.16e-08	-5.50759	rs13483825_A	rs6305076_G
4.88e-07	5.77e-10	-6.23057	CEL.X_65891570_G	rs6305076_G
3.04e-05	7.53e-08	-5.40047	CEL.X_66015326_G	rs6305076_G
2.5e-06	3.95e-09	-5.91528	rs13483834_G	rs6305076_G
3.71e-08	2.81e-11	-6.69793	CEL.X_67980997_C	rs6305076_G
1.6e-07	1.55e-10	-6.43728	CEL.X_68179178_G	rs6305076_G
0.000823013	3.51e-06	-4.6532	CEL.X_68306415_C	rs6305076_G
3.89e-07	4.41e-10	-6.27324	CEL.X_68645226_G	rs6305076_G
6.52e-06	1.23e-08	-5.72155	rs13483838_G	rs6305076_G
6.03e-10	2.33e-13	-7.38393	rs13483844_G	rs6305076_G
0.00197693	9.65e-06	-4.43745	CEL.X_71104123_G	rs6305076_G
4.21e-06	7.34e-09	-5.81065	CEL.X_71438949_G	rs6305076_G
2.18e-05	5.1e-08	-5.47111	rs13483849_C	rs6305076_G
2.4e-05	5.7e-08	-5.4509	CEL.X_71907333_T	rs6305076_G
8.02e-07	1.03e-09	-6.13654	CEL.X_72068607_G	rs6305076_G
1.16e-05	2.43e-08	-5.60293	gnfX.068.981_G	rs6305076_G
1.47e-06	2.12e-09	-6.01898	CEL.X_72627341_G	rs6305076_G
1.46e-07	1.4e-10	-6.45385	CEL.X_72697823_C	rs6305076_G
0.000128414	4.06e-07	-5.08495	CEL.X_72875547_C	rs6305076_G
3.19e-13	3.46e-17	-8.51463	CEL.X_72954447_T	rs6305076_G
3.93e-07	4.48e-10	-6.27091	CEL.X_73027245_G	rs6305076_G
3.87e-06	6.64e-09	-5.82773	gnfX.070.167_C	rs6305076_G
1.43e-07	1.36e-10	-6.45799	rs13483858_G	rs6305076_G
2.41e-06	3.8e-09	-5.92201	CEL.X_74073918_G	rs6305076_G
1.34e-05	2.87e-08	-5.57372	CEL.X_74272691_G	rs6305076_G
9.03e-08	7.91e-11	-6.54141	rs13483862_G	rs6305076_G
3.07e-06	5.05e-09	-5.87407	rs13483863_G	rs6305076_G
9.39e-06	1.89e-08	-5.64717	CEL.X_74985293_G	rs6305076_G
1.14e-07	1.03e-10	-6.50011	CEL.X_75125049_T	rs6305076_G
0.000176178	5.86e-07	-5.01375	rs13483864_G	rs6305076_G
0.000303678	1.1e-06	-4.88877	rs13483868_G	rs6305076_G
0.000523367	2.08e-06	-4.7612	rs13483869_G	rs6305076_G
3.16e-05	7.87e-08	-5.39231	rs3675552_C	rs6305076_G
1.47e-06	2.11e-09	-6.02002	rs13483870_G	rs6305076_G
5.08e-06	9.17e-09	-5.7725	rs3725966_G	rs6305076_G
5.48e-05	1.5e-07	-5.27354	CEL.X_77349091_G	rs6305076_G
3.74e-06	6.37e-09	-5.83483	rs13483873_G	rs6305076_G
2.5e-06	3.96e-09	-5.91495	CEL.X_77780392_G	rs6305076_G
0.00033141	1.22e-06	-4.86843	CEL.X_77937676_G	rs6305076_G
3.31e-07	3.65e-10	-6.30354	rs3696812_G	rs6305076_G
3.9e-05	1.01e-07	-5.34676	rs13483877_G	rs6305076_G
0.0416178	0.000348803	-3.58289	CEL.X_84364983_G	rs6305076_G
0.0116577	7.59e-05	-3.96606	CEL.X_84489847_C	rs6305076_G
0.00817595	5.01e-05	-4.06492	rs13483885_G	rs6305076_G
0.0100752	6.4e-05	-4.0071	rs13483891_C	rs6305076_G
0.000128502	4.06e-07	-5.08478	gnfX.080.189_A	rs6305076_G
7.22e-06	1.39e-08	-5.70094	rs13483894_G	rs6305076_G
7.63e-05	2.21e-07	-5.20088	gnfX.080.729_A	rs6305076_G
2.01e-06	3.05e-09	-5.9585	rs6182892_A	rs6305076_G
2.35e-06	3.68e-09	-5.92726	rs13483898_G	rs6305076_G
5.41e-05	1.48e-07	-5.27645	rs3672400_G	rs6305076_G
4.86e-05	1.3e-07	-5.29961	CEL.X_89752158_C	rs6305076_G
2.55e-06	4.06e-09	-5.91092	rs13483899_C	rs6305076_G
1.83e-05	4.15e-08	-5.50793	rs13483900_G	rs6305076_G
2.13e-05	4.96e-08	-5.47579	rs3680829_T	rs6305076_G
0.00011181	3.45e-07	-5.11591	rs13483902_G	rs6305076_G
1.06e-05	2.19e-08	-5.62145	CEL.X_91053089_G	rs6305076_G
0.00301449	1.57e-05	-4.33009	CEL.X_91222960_A	rs6305076_G
0.00114532	5.14e-06	-4.57294	CEL.X_91399771_A	rs6305076_G
4.46e-07	5.18e-10	-6.24762	gnfX.084.157_A	rs6305076_G
0.000416917	1.6e-06	-4.81482	rs13483909_A	rs6305076_G
0.0096956	6.11e-05	-4.01784	rs13483910_A	rs6305076_G
0.000207812	7.1e-07	-4.97623	rs4232594_G	rs6305076_G
0.00729518	4.39e-05	-4.09611	rs3714964_G	rs6305076_G
0.00021635	7.44e-07	-4.96706	gnfX.084.751_A	rs6305076_G
0.000466866	1.82e-06	-4.78829	CEL.X_92542075_A	rs6305076_G
0.00113452	5.08e-06	-4.57529	gnfX.086.039_G	rs6305076_G
0.0272767	0.000208525	-3.71603	CEL.X_93828383_A	rs6305076_G
0.0142802	9.64e-05	-3.90811	rs13483921_G	rs6305076_G
0.00683672	4.07e-05	-4.11378	gnfX.088.335_G	rs6305076_G
0.00223634	1.11e-05	-4.40648	CEL.X_106858553_C	rs6305076_G
0.0244257	0.000182495	-3.74986	CEL.X_108186660_G	rs6305076_G
0.0322541	0.000255369	-3.66409	rs6387944_G	rs6305076_G
0.0431042	0.000364511	-3.57129	rs6221690_A	rs6305076_G
0.000181075	6.05e-07	-5.00751	rs13483994_C	rs6305076_G
7.26e-05	2.08e-07	-5.21204	gnfX.111.315_C	rs6305076_G
0.000146031	4.71e-07	-5.05611	CEL.X_121578417_G	rs6305076_G
2.1e-06	3.22e-09	-5.94978	CEL.X_121796581_G	rs6305076_G
0.0138872	9.33e-05	-3.9161	rs13484004_A	rs6305076_G
0.00632239	3.71e-05	-4.13501	gnfX.113.872_T	rs6305076_G
7.51e-05	2.17e-07	-5.20441	rs13484007_G	rs6305076_G
0.000283494	1.02e-06	-4.90473	CEL.X_124532966_G	rs6305076_G
0.000790361	3.34e-06	-4.66298	gnfX.114.823_G	rs6305076_G
9.66e-05	2.91e-07	-5.14858	rs3702256_G	rs6305076_G
5.42e-05	1.48e-07	-5.27575	rs13484013_G	rs6305076_G
0.000317847	1.16e-06	-4.87821	CEL.X_125736335_T	rs6305076_G
0.000221376	7.64e-07	-4.96173	rs13484015_G	rs6305076_G
2.18e-06	3.37e-09	-5.94204	rs3697198_C	rs6305076_G
0.00189016	9.16e-06	-4.44874	gnfX.141.820_C	rs6305076_G
0.00295391	1.54e-05	-4.33534	gnfX.146.867_A	rs6305076_G
0.0179229	0.000126217	-3.84205	rs13484113_G	rs6305076_G
0.00777154	4.72e-05	-4.07883	rs13483712_G	rs4139770_A
0.0012095	5.47e-06	-4.55957	CEL.X_8004370_G	rs4139770_A
0.0204276	0.000147366	-3.80356	CEL.X_8185552_G	rs4139770_A
0.00365455	1.97e-05	-4.28013	CEL.X_8334947_G	rs4139770_A
0.00359499	1.93e-05	-4.2844	CEL.X_8498891_G	rs4139770_A
0.00413902	2.27e-05	-4.24771	rs13483716_T	rs4139770_A
1.6e-05	3.53e-08	-5.53683	CEL.X_9031623_A	rs4139770_A
6.74e-05	1.91e-07	-5.2283	gnfX.023.543_G	rs4139770_A
0.00343607	1.83e-05	-4.29622	gnfX.026.801_T	rs4139770_A
0.00531429	3.03e-05	-4.18171	rs13483731_G	rs4139770_A
0.020413	0.000147238	-3.80377	rs13483736_C	rs4139770_A
7.3e-05	2.1e-07	-5.2107	rs13483737_G	rs4139770_A
0.024596	0.000184026	-3.74775	rs13483738_G	rs4139770_A
0.014988	0.000102084	-3.89424	rs13483739_G	rs4139770_A
0.000863215	3.7e-06	-4.64168	gnfX.033.214_G	rs4139770_A
1.61e-08	1.06e-11	-6.84218	rs13483745_G	rs4139770_A
0.00544876	3.12e-05	-4.17498	rs13483746_G	rs4139770_A
0.000106601	3.27e-07	-5.12648	rs13483748_G	rs4139770_A
0.00125479	5.71e-06	-4.55051	gnfX.035.350_T	rs4139770_A
0.0166168	0.000115312	-3.86435	rs13483750_G	rs4139770_A
0.00350033	1.87e-05	-4.2914	CEL.X_44124389_G	rs4139770_A
1.21e-05	2.54e-08	-5.59525	CEL.X_44311522_A	rs4139770_A
2.59e-07	2.74e-10	-6.34864	rs6411410_G	rs4139770_A
0.00144108	6.7e-06	-4.51636	rs13483753_A	rs4139770_A
0.000353091	1.32e-06	-4.85367	rs13483756_A	rs4139770_A
0.000144103	4.64e-07	-5.05912	rs13483757_A	rs4139770_A
6.56e-05	1.85e-07	-5.23421	gnfX.037.760_A	rs4139770_A
0.00294444	1.53e-05	-4.33617	rs13483763_G	rs4139770_A
0.0105107	6.72e-05	-3.9952	rs13483765_C	rs4139770_A
0.0248267	0.00018612	-3.74489	rs13483769_A	rs4139770_A
0.000841091	3.59e-06	-4.64795	rs13483770_G	rs4139770_A
0.00878434	5.45e-05	-4.04529	gnfX.044.260_A	rs4139770_A
0.000139056	4.45e-07	-5.06709	rs13483788_A	rs4139770_A
0.0407945	0.000340342	-3.58934	gnfX.049.002_C	rs4139770_A
0.0489325	0.000426344	-3.52975	gnfX.049.663_T	rs4139770_A
0.0239626	0.000178334	-3.75569	CEL.X_58802359_C	rs4139770_A
0.0290067	0.00022459	-3.69708	CEL.X_58879026_A	rs4139770_A
0.0459596	0.000394503	-3.55038	CEL.X_59174140_A	rs4139770_A
0.0315305	0.000248383	-3.67123	CEL.X_59346618_A	rs4139770_A
0.0113526	7.36e-05	-3.97353	CEL.X_59515625_C	rs4139770_A
0.000888888	3.83e-06	-4.63459	rs13483813_C	rs4139770_A
0.000697776	2.9e-06	-4.69279	rs13483814_A	rs4139770_A
0.000183537	6.15e-07	-5.00441	rs13483815_G	rs4139770_A
0.000204294	6.96e-07	-4.98009	rs3157124_G	rs4139770_A
0.000323535	1.19e-06	-4.87404	rs13483818_A	rs4139770_A
6.97e-05	1.98e-07	-5.22106	rs13483822_G	rs4139770_A
0.00248195	1.25e-05	-4.38002	rs13483823_A	rs4139770_A
1.24e-05	2.63e-08	-5.58895	rs13483824_A	rs4139770_A
1.84e-05	4.16e-08	-5.50759	rs13483825_A	rs4139770_A
4.88e-07	5.77e-10	-6.23057	CEL.X_65891570_G	rs4139770_A
3.04e-05	7.53e-08	-5.40047	CEL.X_66015326_G	rs4139770_A
2.5e-06	3.95e-09	-5.91528	rs13483834_G	rs4139770_A
3.71e-08	2.81e-11	-6.69793	CEL.X_67980997_C	rs4139770_A
1.6e-07	1.55e-10	-6.43728	CEL.X_68179178_G	rs4139770_A
0.000823013	3.51e-06	-4.6532	CEL.X_68306415_C	rs4139770_A
3.89e-07	4.41e-10	-6.27324	CEL.X_68645226_G	rs4139770_A
6.52e-06	1.23e-08	-5.72155	rs13483838_G	rs4139770_A
6.03e-10	2.33e-13	-7.38393	rs13483844_G	rs4139770_A
0.00197693	9.65e-06	-4.43745	CEL.X_71104123_G	rs4139770_A
4.21e-06	7.34e-09	-5.81065	CEL.X_71438949_G	rs4139770_A
2.18e-05	5.1e-08	-5.47111	rs13483849_C	rs4139770_A
2.4e-05	5.7e-08	-5.4509	CEL.X_71907333_T	rs4139770_A
8.02e-07	1.03e-09	-6.13654	CEL.X_72068607_G	rs4139770_A
1.16e-05	2.43e-08	-5.60293	gnfX.068.981_G	rs4139770_A
1.47e-06	2.12e-09	-6.01898	CEL.X_72627341_G	rs4139770_A
1.46e-07	1.4e-10	-6.45385	CEL.X_72697823_C	rs4139770_A
0.000128414	4.06e-07	-5.08495	CEL.X_72875547_C	rs4139770_A
3.19e-13	3.46e-17	-8.51463	CEL.X_72954447_T	rs4139770_A
3.93e-07	4.48e-10	-6.27091	CEL.X_73027245_G	rs4139770_A
3.87e-06	6.64e-09	-5.82773	gnfX.070.167_C	rs4139770_A
1.43e-07	1.36e-10	-6.45799	rs13483858_G	rs4139770_A
2.41e-06	3.8e-09	-5.92201	CEL.X_74073918_G	rs4139770_A
1.34e-05	2.87e-08	-5.57372	CEL.X_74272691_G	rs4139770_A
9.03e-08	7.91e-11	-6.54141	rs13483862_G	rs4139770_A
3.07e-06	5.05e-09	-5.87407	rs13483863_G	rs4139770_A
9.39e-06	1.89e-08	-5.64717	CEL.X_74985293_G	rs4139770_A
1.14e-07	1.03e-10	-6.50011	CEL.X_75125049_T	rs4139770_A
0.000176178	5.86e-07	-5.01375	rs13483864_G	rs4139770_A
0.000303678	1.1e-06	-4.88877	rs13483868_G	rs4139770_A
0.000523367	2.08e-06	-4.7612	rs13483869_G	rs4139770_A
3.16e-05	7.87e-08	-5.39231	rs3675552_C	rs4139770_A
1.47e-06	2.11e-09	-6.02002	rs13483870_G	rs4139770_A
5.08e-06	9.17e-09	-5.7725	rs3725966_G	rs4139770_A
5.48e-05	1.5e-07	-5.27354	CEL.X_77349091_G	rs4139770_A
3.74e-06	6.37e-09	-5.83483	rs13483873_G	rs4139770_A
2.5e-06	3.96e-09	-5.91495	CEL.X_77780392_G	rs4139770_A
0.00033141	1.22e-06	-4.86843	CEL.X_77937676_G	rs4139770_A
3.31e-07	3.65e-10	-6.30354	rs3696812_G	rs4139770_A
3.9e-05	1.01e-07	-5.34676	rs13483877_G	rs4139770_A
0.0416178	0.000348803	-3.58289	CEL.X_84364983_G	rs4139770_A
0.0116577	7.59e-05	-3.96606	CEL.X_84489847_C	rs4139770_A
0.00817595	5.01e-05	-4.06492	rs13483885_G	rs4139770_A
0.0100752	6.4e-05	-4.0071	rs13483891_C	rs4139770_A
0.000128502	4.06e-07	-5.08478	gnfX.080.189_A	rs4139770_A
7.22e-06	1.39e-08	-5.70094	rs13483894_G	rs4139770_A
7.63e-05	2.21e-07	-5.20088	gnfX.080.729_A	rs4139770_A
2.01e-06	3.05e-09	-5.9585	rs6182892_A	rs4139770_A
2.35e-06	3.68e-09	-5.92726	rs13483898_G	rs4139770_A
5.41e-05	1.48e-07	-5.27645	rs3672400_G	rs4139770_A
4.86e-05	1.3e-07	-5.29961	CEL.X_89752158_C	rs4139770_A
2.55e-06	4.06e-09	-5.91092	rs13483899_C	rs4139770_A
1.83e-05	4.15e-08	-5.50793	rs13483900_G	rs4139770_A
2.13e-05	4.96e-08	-5.47579	rs3680829_T	rs4139770_A
0.00011181	3.45e-07	-5.11591	rs13483902_G	rs4139770_A
1.06e-05	2.19e-08	-5.62145	CEL.X_91053089_G	rs4139770_A
0.00301449	1.57e-05	-4.33009	CEL.X_91222960_A	rs4139770_A
0.00114532	5.14e-06	-4.57294	CEL.X_91399771_A	rs4139770_A
4.46e-07	5.18e-10	-6.24762	gnfX.084.157_A	rs4139770_A
0.000416917	1.6e-06	-4.81482	rs13483909_A	rs4139770_A
0.0096956	6.11e-05	-4.01784	rs13483910_A	rs4139770_A
0.000207812	7.1e-07	-4.97623	rs4232594_G	rs4139770_A
0.00729518	4.39e-05	-4.09611	rs3714964_G	rs4139770_A
0.00021635	7.44e-07	-4.96706	gnfX.084.751_A	rs4139770_A
0.000466866	1.82e-06	-4.78829	CEL.X_92542075_A	rs4139770_A
0.00113452	5.08e-06	-4.57529	gnfX.086.039_G	rs4139770_A
0.0272767	0.000208525	-3.71603	CEL.X_93828383_A	rs4139770_A
0.0142802	9.64e-05	-3.90811	rs13483921_G	rs4139770_A
0.00683672	4.07e-05	-4.11378	gnfX.088.335_G	rs4139770_A
0.00223634	1.11e-05	-4.40648	CEL.X_106858553_C	rs4139770_A
0.0244257	0.000182495	-3.74986	CEL.X_108186660_G	rs4139770_A
0.0322541	0.000255369	-3.66409	rs6387944_G	rs4139770_A
0.0431042	0.000364511	-3.57129	rs6221690_A	rs4139770_A
0.000181075	6.05e-07	-5.00751	rs13483994_C	rs4139770_A
7.26e-05	2.08e-07	-5.21204	gnfX.111.315_C	rs4139770_A
0.000146031	4.71e-07	-5.05611	CEL.X_121578417_G	rs4139770_A
2.1e-06	3.22e-09	-5.94978	CEL.X_121796581_G	rs4139770_A
0.0138872	9.33e-05	-3.9161	rs13484004_A	rs4139770_A
0.00632239	3.71e-05	-4.13501	gnfX.113.872_T	rs4139770_A
7.51e-05	2.17e-07	-5.20441	rs13484007_G	rs4139770_A
0.000283494	1.02e-06	-4.90473	CEL.X_124532966_G	rs4139770_A
0.000790361	3.34e-06	-4.66298	gnfX.114.823_G	rs4139770_A
9.66e-05	2.91e-07	-5.14858	rs3702256_G	rs4139770_A
5.42e-05	1.48e-07	-5.27575	rs13484013_G	rs4139770_A
0.000317847	1.16e-06	-4.87821	CEL.X_125736335_T	rs4139770_A
0.000221376	7.64e-07	-4.96173	rs13484015_G	rs4139770_A
2.18e-06	3.37e-09	-5.94204	rs3697198_C	rs4139770_A
0.00189016	9.16e-06	-4.44874	gnfX.141.820_C	rs4139770_A
0.00295391	1.54e-05	-4.33534	gnfX.146.867_A	rs4139770_A
0.0179229	0.000126217	-3.84205	rs13484113_G	rs4139770_A
0.00777154	4.72e-05	-4.07883	rs13483712_G	rs13479713_A
0.0012095	5.47e-06	-4.55957	CEL.X_8004370_G	rs13479713_A
0.0204276	0.000147366	-3.80356	CEL.X_8185552_G	rs13479713_A
0.00365455	1.97e-05	-4.28013	CEL.X_8334947_G	rs13479713_A
0.00359499	1.93e-05	-4.2844	CEL.X_8498891_G	rs13479713_A
0.00413902	2.27e-05	-4.24771	rs13483716_T	rs13479713_A
1.6e-05	3.53e-08	-5.53683	CEL.X_9031623_A	rs13479713_A
6.74e-05	1.91e-07	-5.2283	gnfX.023.543_G	rs13479713_A
0.00343607	1.83e-05	-4.29622	gnfX.026.801_T	rs13479713_A
0.00531429	3.03e-05	-4.18171	rs13483731_G	rs13479713_A
0.020413	0.000147238	-3.80377	rs13483736_C	rs13479713_A
7.3e-05	2.1e-07	-5.2107	rs13483737_G	rs13479713_A
0.024596	0.000184026	-3.74775	rs13483738_G	rs13479713_A
0.014988	0.000102084	-3.89424	rs13483739_G	rs13479713_A
0.000863215	3.7e-06	-4.64168	gnfX.033.214_G	rs13479713_A
1.61e-08	1.06e-11	-6.84218	rs13483745_G	rs13479713_A
0.00544876	3.12e-05	-4.17498	rs13483746_G	rs13479713_A
0.000106601	3.27e-07	-5.12648	rs13483748_G	rs13479713_A
0.00125479	5.71e-06	-4.55051	gnfX.035.350_T	rs13479713_A
0.0166168	0.000115312	-3.86435	rs13483750_G	rs13479713_A
0.00350033	1.87e-05	-4.2914	CEL.X_44124389_G	rs13479713_A
1.21e-05	2.54e-08	-5.59525	CEL.X_44311522_A	rs13479713_A
2.59e-07	2.74e-10	-6.34864	rs6411410_G	rs13479713_A
0.00144108	6.7e-06	-4.51636	rs13483753_A	rs13479713_A
0.000353091	1.32e-06	-4.85367	rs13483756_A	rs13479713_A
0.000144103	4.64e-07	-5.05912	rs13483757_A	rs13479713_A
6.56e-05	1.85e-07	-5.23421	gnfX.037.760_A	rs13479713_A
0.00294444	1.53e-05	-4.33617	rs13483763_G	rs13479713_A
0.0105107	6.72e-05	-3.9952	rs13483765_C	rs13479713_A
0.0248267	0.00018612	-3.74489	rs13483769_A	rs13479713_A
0.000841091	3.59e-06	-4.64795	rs13483770_G	rs13479713_A
0.00878434	5.45e-05	-4.04529	gnfX.044.260_A	rs13479713_A
0.000139056	4.45e-07	-5.06709	rs13483788_A	rs13479713_A
0.0407945	0.000340342	-3.58934	gnfX.049.002_C	rs13479713_A
0.0489325	0.000426344	-3.52975	gnfX.049.663_T	rs13479713_A
0.0239626	0.000178334	-3.75569	CEL.X_58802359_C	rs13479713_A
0.0290067	0.00022459	-3.69708	CEL.X_58879026_A	rs13479713_A
0.0459596	0.000394503	-3.55038	CEL.X_59174140_A	rs13479713_A
0.0315305	0.000248383	-3.67123	CEL.X_59346618_A	rs13479713_A
0.0113526	7.36e-05	-3.97353	CEL.X_59515625_C	rs13479713_A
0.000888888	3.83e-06	-4.63459	rs13483813_C	rs13479713_A
0.000697776	2.9e-06	-4.69279	rs13483814_A	rs13479713_A
0.000183537	6.15e-07	-5.00441	rs13483815_G	rs13479713_A
0.000204294	6.96e-07	-4.98009	rs3157124_G	rs13479713_A
0.000323535	1.19e-06	-4.87404	rs13483818_A	rs13479713_A
6.97e-05	1.98e-07	-5.22106	rs13483822_G	rs13479713_A
0.00248195	1.25e-05	-4.38002	rs13483823_A	rs13479713_A
1.24e-05	2.63e-08	-5.58895	rs13483824_A	rs13479713_A
1.84e-05	4.16e-08	-5.50759	rs13483825_A	rs13479713_A
4.88e-07	5.77e-10	-6.23057	CEL.X_65891570_G	rs13479713_A
3.04e-05	7.53e-08	-5.40047	CEL.X_66015326_G	rs13479713_A
2.5e-06	3.95e-09	-5.91528	rs13483834_G	rs13479713_A
3.71e-08	2.81e-11	-6.69793	CEL.X_67980997_C	rs13479713_A
1.6e-07	1.55e-10	-6.43728	CEL.X_68179178_G	rs13479713_A
0.000823013	3.51e-06	-4.6532	CEL.X_68306415_C	rs13479713_A
3.89e-07	4.41e-10	-6.27324	CEL.X_68645226_G	rs13479713_A
6.52e-06	1.23e-08	-5.72155	rs13483838_G	rs13479713_A
6.03e-10	2.33e-13	-7.38393	rs13483844_G	rs13479713_A
0.00197693	9.65e-06	-4.43745	CEL.X_71104123_G	rs13479713_A
4.21e-06	7.34e-09	-5.81065	CEL.X_71438949_G	rs13479713_A
2.18e-05	5.1e-08	-5.47111	rs13483849_C	rs13479713_A
2.4e-05	5.7e-08	-5.4509	CEL.X_71907333_T	rs13479713_A
8.02e-07	1.03e-09	-6.13654	CEL.X_72068607_G	rs13479713_A
1.16e-05	2.43e-08	-5.60293	gnfX.068.981_G	rs13479713_A
1.47e-06	2.12e-09	-6.01898	CEL.X_72627341_G	rs13479713_A
1.46e-07	1.4e-10	-6.45385	CEL.X_72697823_C	rs13479713_A
0.000128414	4.06e-07	-5.08495	CEL.X_72875547_C	rs13479713_A
3.19e-13	3.46e-17	-8.51463	CEL.X_72954447_T	rs13479713_A
3.93e-07	4.48e-10	-6.27091	CEL.X_73027245_G	rs13479713_A
3.87e-06	6.64e-09	-5.82773	gnfX.070.167_C	rs13479713_A
1.43e-07	1.36e-10	-6.45799	rs13483858_G	rs13479713_A
2.41e-06	3.8e-09	-5.92201	CEL.X_74073918_G	rs13479713_A
1.34e-05	2.87e-08	-5.57372	CEL.X_74272691_G	rs13479713_A
9.03e-08	7.91e-11	-6.54141	rs13483862_G	rs13479713_A
3.07e-06	5.05e-09	-5.87407	rs13483863_G	rs13479713_A
9.39e-06	1.89e-08	-5.64717	CEL.X_74985293_G	rs13479713_A
1.14e-07	1.03e-10	-6.50011	CEL.X_75125049_T	rs13479713_A
0.000176178	5.86e-07	-5.01375	rs13483864_G	rs13479713_A
0.000303678	1.1e-06	-4.88877	rs13483868_G	rs13479713_A
0.000523367	2.08e-06	-4.7612	rs13483869_G	rs13479713_A
3.16e-05	7.87e-08	-5.39231	rs3675552_C	rs13479713_A
1.47e-06	2.11e-09	-6.02002	rs13483870_G	rs13479713_A
5.08e-06	9.17e-09	-5.7725	rs3725966_G	rs13479713_A
5.48e-05	1.5e-07	-5.27354	CEL.X_77349091_G	rs13479713_A
3.74e-06	6.37e-09	-5.83483	rs13483873_G	rs13479713_A
2.5e-06	3.96e-09	-5.91495	CEL.X_77780392_G	rs13479713_A
0.00033141	1.22e-06	-4.86843	CEL.X_77937676_G	rs13479713_A
3.31e-07	3.65e-10	-6.30354	rs3696812_G	rs13479713_A
3.9e-05	1.01e-07	-5.34676	rs13483877_G	rs13479713_A
0.0416178	0.000348803	-3.58289	CEL.X_84364983_G	rs13479713_A
0.0116577	7.59e-05	-3.96606	CEL.X_84489847_C	rs13479713_A
0.00817595	5.01e-05	-4.06492	rs13483885_G	rs13479713_A
0.0100752	6.4e-05	-4.0071	rs13483891_C	rs13479713_A
0.000128502	4.06e-07	-5.08478	gnfX.080.189_A	rs13479713_A
7.22e-06	1.39e-08	-5.70094	rs13483894_G	rs13479713_A
7.63e-05	2.21e-07	-5.20088	gnfX.080.729_A	rs13479713_A
2.01e-06	3.05e-09	-5.9585	rs6182892_A	rs13479713_A
2.35e-06	3.68e-09	-5.92726	rs13483898_G	rs13479713_A
5.41e-05	1.48e-07	-5.27645	rs3672400_G	rs13479713_A
4.86e-05	1.3e-07	-5.29961	CEL.X_89752158_C	rs13479713_A
2.55e-06	4.06e-09	-5.91092	rs13483899_C	rs13479713_A
1.83e-05	4.15e-08	-5.50793	rs13483900_G	rs13479713_A
2.13e-05	4.96e-08	-5.47579	rs3680829_T	rs13479713_A
0.00011181	3.45e-07	-5.11591	rs13483902_G	rs13479713_A
1.06e-05	2.19e-08	-5.62145	CEL.X_91053089_G	rs13479713_A
0.00301449	1.57e-05	-4.33009	CEL.X_91222960_A	rs13479713_A
0.00114532	5.14e-06	-4.57294	CEL.X_91399771_A	rs13479713_A
4.46e-07	5.18e-10	-6.24762	gnfX.084.157_A	rs13479713_A
0.000416917	1.6e-06	-4.81482	rs13483909_A	rs13479713_A
0.0096956	6.11e-05	-4.01784	rs13483910_A	rs13479713_A
0.000207812	7.1e-07	-4.97623	rs4232594_G	rs13479713_A
0.00729518	4.39e-05	-4.09611	rs3714964_G	rs13479713_A
0.00021635	7.44e-07	-4.96706	gnfX.084.751_A	rs13479713_A
0.000466866	1.82e-06	-4.78829	CEL.X_92542075_A	rs13479713_A
0.00113452	5.08e-06	-4.57529	gnfX.086.039_G	rs13479713_A
0.0272767	0.000208525	-3.71603	CEL.X_93828383_A	rs13479713_A
0.0142802	9.64e-05	-3.90811	rs13483921_G	rs13479713_A
0.00683672	4.07e-05	-4.11378	gnfX.088.335_G	rs13479713_A
0.00223634	1.11e-05	-4.40648	CEL.X_106858553_C	rs13479713_A
0.0244257	0.000182495	-3.74986	CEL.X_108186660_G	rs13479713_A
0.0322541	0.000255369	-3.66409	rs6387944_G	rs13479713_A
0.0431042	0.000364511	-3.57129	rs6221690_A	rs13479713_A
0.000181075	6.05e-07	-5.00751	rs13483994_C	rs13479713_A
7.26e-05	2.08e-07	-5.21204	gnfX.111.315_C	rs13479713_A
0.000146031	4.71e-07	-5.05611	CEL.X_121578417_G	rs13479713_A
2.1e-06	3.22e-09	-5.94978	CEL.X_121796581_G	rs13479713_A
0.0138872	9.33e-05	-3.9161	rs13484004_A	rs13479713_A
0.00632239	3.71e-05	-4.13501	gnfX.113.872_T	rs13479713_A
7.51e-05	2.17e-07	-5.20441	rs13484007_G	rs13479713_A
0.000283494	1.02e-06	-4.90473	CEL.X_124532966_G	rs13479713_A
0.000790361	3.34e-06	-4.66298	gnfX.114.823_G	rs13479713_A
9.66e-05	2.91e-07	-5.14858	rs3702256_G	rs13479713_A
5.42e-05	1.48e-07	-5.27575	rs13484013_G	rs13479713_A
0.000317847	1.16e-06	-4.87821	CEL.X_125736335_T	rs13479713_A
0.000221376	7.64e-07	-4.96173	rs13484015_G	rs13479713_A
2.18e-06	3.37e-09	-5.94204	rs3697198_C	rs13479713_A
0.00189016	9.16e-06	-4.44874	gnfX.141.820_C	rs13479713_A
0.00295391	1.54e-05	-4.33534	gnfX.146.867_A	rs13479713_A
0.0179229	0.000126217	-3.84205	rs13484113_G	rs13479713_A
0.00777154	4.72e-05	-4.07883	rs13483712_G	rs3670150_A
0.0012095	5.47e-06	-4.55957	CEL.X_8004370_G	rs3670150_A
0.0204276	0.000147366	-3.80356	CEL.X_8185552_G	rs3670150_A
0.00365455	1.97e-05	-4.28013	CEL.X_8334947_G	rs3670150_A
0.00359499	1.93e-05	-4.2844	CEL.X_8498891_G	rs3670150_A
0.00413902	2.27e-05	-4.24771	rs13483716_T	rs3670150_A
1.6e-05	3.53e-08	-5.53683	CEL.X_9031623_A	rs3670150_A
6.74e-05	1.91e-07	-5.2283	gnfX.023.543_G	rs3670150_A
0.00343607	1.83e-05	-4.29622	gnfX.026.801_T	rs3670150_A
0.00531429	3.03e-05	-4.18171	rs13483731_G	rs3670150_A
0.020413	0.000147238	-3.80377	rs13483736_C	rs3670150_A
7.3e-05	2.1e-07	-5.2107	rs13483737_G	rs3670150_A
0.024596	0.000184026	-3.74775	rs13483738_G	rs3670150_A
0.014988	0.000102084	-3.89424	rs13483739_G	rs3670150_A
0.000863215	3.7e-06	-4.64168	gnfX.033.214_G	rs3670150_A
1.61e-08	1.06e-11	-6.84218	rs13483745_G	rs3670150_A
0.00544876	3.12e-05	-4.17498	rs13483746_G	rs3670150_A
0.000106601	3.27e-07	-5.12648	rs13483748_G	rs3670150_A
0.00125479	5.71e-06	-4.55051	gnfX.035.350_T	rs3670150_A
0.0166168	0.000115312	-3.86435	rs13483750_G	rs3670150_A
0.00350033	1.87e-05	-4.2914	CEL.X_44124389_G	rs3670150_A
1.21e-05	2.54e-08	-5.59525	CEL.X_44311522_A	rs3670150_A
2.59e-07	2.74e-10	-6.34864	rs6411410_G	rs3670150_A
0.00144108	6.7e-06	-4.51636	rs13483753_A	rs3670150_A
0.000353091	1.32e-06	-4.85367	rs13483756_A	rs3670150_A
0.000144103	4.64e-07	-5.05912	rs13483757_A	rs3670150_A
6.56e-05	1.85e-07	-5.23421	gnfX.037.760_A	rs3670150_A
0.00294444	1.53e-05	-4.33617	rs13483763_G	rs3670150_A
0.0105107	6.72e-05	-3.9952	rs13483765_C	rs3670150_A
0.0248267	0.00018612	-3.74489	rs13483769_A	rs3670150_A
0.000841091	3.59e-06	-4.64795	rs13483770_G	rs3670150_A
0.00878434	5.45e-05	-4.04529	gnfX.044.260_A	rs3670150_A
0.000139056	4.45e-07	-5.06709	rs13483788_A	rs3670150_A
0.0407945	0.000340342	-3.58934	gnfX.049.002_C	rs3670150_A
0.0489325	0.000426344	-3.52975	gnfX.049.663_T	rs3670150_A
0.0239626	0.000178334	-3.75569	CEL.X_58802359_C	rs3670150_A
0.0290067	0.00022459	-3.69708	CEL.X_58879026_A	rs3670150_A
0.0459596	0.000394503	-3.55038	CEL.X_59174140_A	rs3670150_A
0.0315305	0.000248383	-3.67123	CEL.X_59346618_A	rs3670150_A
0.0113526	7.36e-05	-3.97353	CEL.X_59515625_C	rs3670150_A
0.000888888	3.83e-06	-4.63459	rs13483813_C	rs3670150_A
0.000697776	2.9e-06	-4.69279	rs13483814_A	rs3670150_A
0.000183537	6.15e-07	-5.00441	rs13483815_G	rs3670150_A
0.000204294	6.96e-07	-4.98009	rs3157124_G	rs3670150_A
0.000323535	1.19e-06	-4.87404	rs13483818_A	rs3670150_A
6.97e-05	1.98e-07	-5.22106	rs13483822_G	rs3670150_A
0.00248195	1.25e-05	-4.38002	rs13483823_A	rs3670150_A
1.24e-05	2.63e-08	-5.58895	rs13483824_A	rs3670150_A
1.84e-05	4.16e-08	-5.50759	rs13483825_A	rs3670150_A
4.88e-07	5.77e-10	-6.23057	CEL.X_65891570_G	rs3670150_A
3.04e-05	7.53e-08	-5.40047	CEL.X_66015326_G	rs3670150_A
2.5e-06	3.95e-09	-5.91528	rs13483834_G	rs3670150_A
3.71e-08	2.81e-11	-6.69793	CEL.X_67980997_C	rs3670150_A
1.6e-07	1.55e-10	-6.43728	CEL.X_68179178_G	rs3670150_A
0.000823013	3.51e-06	-4.6532	CEL.X_68306415_C	rs3670150_A
3.89e-07	4.41e-10	-6.27324	CEL.X_68645226_G	rs3670150_A
6.52e-06	1.23e-08	-5.72155	rs13483838_G	rs3670150_A
6.03e-10	2.33e-13	-7.38393	rs13483844_G	rs3670150_A
0.00197693	9.65e-06	-4.43745	CEL.X_71104123_G	rs3670150_A
4.21e-06	7.34e-09	-5.81065	CEL.X_71438949_G	rs3670150_A
2.18e-05	5.1e-08	-5.47111	rs13483849_C	rs3670150_A
2.4e-05	5.7e-08	-5.4509	CEL.X_71907333_T	rs3670150_A
8.02e-07	1.03e-09	-6.13654	CEL.X_72068607_G	rs3670150_A
1.16e-05	2.43e-08	-5.60293	gnfX.068.981_G	rs3670150_A
1.47e-06	2.12e-09	-6.01898	CEL.X_72627341_G	rs3670150_A
1.46e-07	1.4e-10	-6.45385	CEL.X_72697823_C	rs3670150_A
0.000128414	4.06e-07	-5.08495	CEL.X_72875547_C	rs3670150_A
3.19e-13	3.46e-17	-8.51463	CEL.X_72954447_T	rs3670150_A
3.93e-07	4.48e-10	-6.27091	CEL.X_73027245_G	rs3670150_A
3.87e-06	6.64e-09	-5.82773	gnfX.070.167_C	rs3670150_A
1.43e-07	1.36e-10	-6.45799	rs13483858_G	rs3670150_A
2.41e-06	3.8e-09	-5.92201	CEL.X_74073918_G	rs3670150_A
1.34e-05	2.87e-08	-5.57372	CEL.X_74272691_G	rs3670150_A
9.03e-08	7.91e-11	-6.54141	rs13483862_G	rs3670150_A
3.07e-06	5.05e-09	-5.87407	rs13483863_G	rs3670150_A
9.39e-06	1.89e-08	-5.64717	CEL.X_74985293_G	rs3670150_A
1.14e-07	1.03e-10	-6.50011	CEL.X_75125049_T	rs3670150_A
0.000176178	5.86e-07	-5.01375	rs13483864_G	rs3670150_A
0.000303678	1.1e-06	-4.88877	rs13483868_G	rs3670150_A
0.000523367	2.08e-06	-4.7612	rs13483869_G	rs3670150_A
3.16e-05	7.87e-08	-5.39231	rs3675552_C	rs3670150_A
1.47e-06	2.11e-09	-6.02002	rs13483870_G	rs3670150_A
5.08e-06	9.17e-09	-5.7725	rs3725966_G	rs3670150_A
5.48e-05	1.5e-07	-5.27354	CEL.X_77349091_G	rs3670150_A
3.74e-06	6.37e-09	-5.83483	rs13483873_G	rs3670150_A
2.5e-06	3.96e-09	-5.91495	CEL.X_77780392_G	rs3670150_A
0.00033141	1.22e-06	-4.86843	CEL.X_77937676_G	rs3670150_A
3.31e-07	3.65e-10	-6.30354	rs3696812_G	rs3670150_A
3.9e-05	1.01e-07	-5.34676	rs13483877_G	rs3670150_A
0.0416178	0.000348803	-3.58289	CEL.X_84364983_G	rs3670150_A
0.0116577	7.59e-05	-3.96606	CEL.X_84489847_C	rs3670150_A
0.00817595	5.01e-05	-4.06492	rs13483885_G	rs3670150_A
0.0100752	6.4e-05	-4.0071	rs13483891_C	rs3670150_A
0.000128502	4.06e-07	-5.08478	gnfX.080.189_A	rs3670150_A
7.22e-06	1.39e-08	-5.70094	rs13483894_G	rs3670150_A
7.63e-05	2.21e-07	-5.20088	gnfX.080.729_A	rs3670150_A
2.01e-06	3.05e-09	-5.9585	rs6182892_A	rs3670150_A
2.35e-06	3.68e-09	-5.92726	rs13483898_G	rs3670150_A
5.41e-05	1.48e-07	-5.27645	rs3672400_G	rs3670150_A
4.86e-05	1.3e-07	-5.29961	CEL.X_89752158_C	rs3670150_A
2.55e-06	4.06e-09	-5.91092	rs13483899_C	rs3670150_A
1.83e-05	4.15e-08	-5.50793	rs13483900_G	rs3670150_A
2.13e-05	4.96e-08	-5.47579	rs3680829_T	rs3670150_A
0.00011181	3.45e-07	-5.11591	rs13483902_G	rs3670150_A
1.06e-05	2.19e-08	-5.62145	CEL.X_91053089_G	rs3670150_A
0.00301449	1.57e-05	-4.33009	CEL.X_91222960_A	rs3670150_A
0.00114532	5.14e-06	-4.57294	CEL.X_91399771_A	rs3670150_A
4.46e-07	5.18e-10	-6.24762	gnfX.084.157_A	rs3670150_A
0.000416917	1.6e-06	-4.81482	rs13483909_A	rs3670150_A
0.0096956	6.11e-05	-4.01784	rs13483910_A	rs3670150_A
0.000207812	7.1e-07	-4.97623	rs4232594_G	rs3670150_A
0.00729518	4.39e-05	-4.09611	rs3714964_G	rs3670150_A
0.00021635	7.44e-07	-4.96706	gnfX.084.751_A	rs3670150_A
0.000466866	1.82e-06	-4.78829	CEL.X_92542075_A	rs3670150_A
0.00113452	5.08e-06	-4.57529	gnfX.086.039_G	rs3670150_A
0.0272767	0.000208525	-3.71603	CEL.X_93828383_A	rs3670150_A
0.0142802	9.64e-05	-3.90811	rs13483921_G	rs3670150_A
0.00683672	4.07e-05	-4.11378	gnfX.088.335_G	rs3670150_A
0.00223634	1.11e-05	-4.40648	CEL.X_106858553_C	rs3670150_A
0.0244257	0.000182495	-3.74986	CEL.X_108186660_G	rs3670150_A
0.0322541	0.000255369	-3.66409	rs6387944_G	rs3670150_A
0.0431042	0.000364511	-3.57129	rs6221690_A	rs3670150_A
0.000181075	6.05e-07	-5.00751	rs13483994_C	rs3670150_A
7.26e-05	2.08e-07	-5.21204	gnfX.111.315_C	rs3670150_A
0.000146031	4.71e-07	-5.05611	CEL.X_121578417_G	rs3670150_A
2.1e-06	3.22e-09	-5.94978	CEL.X_121796581_G	rs3670150_A
0.0138872	9.33e-05	-3.9161	rs13484004_A	rs3670150_A
0.00632239	3.71e-05	-4.13501	gnfX.113.872_T	rs3670150_A
7.51e-05	2.17e-07	-5.20441	rs13484007_G	rs3670150_A
0.000283494	1.02e-06	-4.90473	CEL.X_124532966_G	rs3670150_A
0.000790361	3.34e-06	-4.66298	gnfX.114.823_G	rs3670150_A
9.66e-05	2.91e-07	-5.14858	rs3702256_G	rs3670150_A
5.42e-05	1.48e-07	-5.27575	rs13484013_G	rs3670150_A
0.000317847	1.16e-06	-4.87821	CEL.X_125736335_T	rs3670150_A
0.000221376	7.64e-07	-4.96173	rs13484015_G	rs3670150_A
2.18e-06	3.37e-09	-5.94204	rs3697198_C	rs3670150_A
0.00189016	9.16e-06	-4.44874	gnfX.141.820_C	rs3670150_A
0.00295391	1.54e-05	-4.33534	gnfX.146.867_A	rs3670150_A
0.0179229	0.000126217	-3.84205	rs13484113_G	rs3670150_A
0.00816089	5e-05	-4.06544	rs13483712_G	rs3716806_A
0.00127433	5.81e-06	-4.54671	CEL.X_8004370_G	rs3716806_A
0.0210716	0.00015293	-3.7943	CEL.X_8185552_G	rs3716806_A
0.00383021	2.08e-05	-4.26787	CEL.X_8334947_G	rs3716806_A
0.00379929	2.06e-05	-4.26997	CEL.X_8498891_G	rs3716806_A
0.00428455	2.36e-05	-4.23862	rs13483716_T	rs3716806_A
1.61e-05	3.55e-08	-5.53578	CEL.X_9031623_A	rs3716806_A
6.77e-05	1.92e-07	-5.22749	gnfX.023.543_G	rs3716806_A
0.0035071	1.87e-05	-4.29089	gnfX.026.801_T	rs3716806_A
0.00578954	3.35e-05	-4.15866	rs13483731_G	rs3716806_A
0.0214408	0.000156129	-3.78912	rs13483736_C	rs3716806_A
7.42e-05	2.14e-07	-5.20702	rs13483737_G	rs3716806_A
0.0255513	0.000192716	-3.73607	rs13483738_G	rs3716806_A
0.0154968	0.000106176	-3.88462	rs13483739_G	rs3716806_A
0.000871685	3.75e-06	-4.63933	gnfX.033.214_G	rs3716806_A
1.59e-08	1.05e-11	-6.84427	rs13483745_G	rs3716806_A
0.00552714	3.17e-05	-4.17115	rs13483746_G	rs3716806_A
0.000107628	3.3e-07	-5.12437	rs13483748_G	rs3716806_A
0.00128056	5.84e-06	-4.5455	gnfX.035.350_T	rs3716806_A
0.0168646	0.000117375	-3.85999	rs13483750_G	rs3716806_A
0.00358439	1.92e-05	-4.2852	CEL.X_44124389_G	rs3716806_A
1.3e-05	2.76e-08	-5.58049	CEL.X_44311522_A	rs3716806_A
2.79e-07	2.98e-10	-6.3352	rs6411410_G	rs3716806_A
0.00152041	7.12e-06	-4.50308	rs13483753_A	rs3716806_A
0.000378889	1.43e-06	-4.83722	rs13483756_A	rs3716806_A
0.000155385	5.07e-07	-5.04208	rs13483757_A	rs3716806_A
6.9e-05	1.96e-07	-5.22317	gnfX.037.760_A	rs3716806_A
0.00316946	1.67e-05	-4.31713	rs13483763_G	rs3716806_A
0.0112364	7.27e-05	-3.97645	rs13483765_C	rs3716806_A
0.0247792	0.000185677	-3.74549	rs13483769_A	rs3716806_A
0.000851852	3.65e-06	-4.6449	rs13483770_G	rs3716806_A
0.00887389	5.51e-05	-4.04247	gnfX.044.260_A	rs3716806_A
0.000146475	4.73e-07	-5.05542	rs13483788_A	rs3716806_A
0.0427229	0.000360525	-3.57419	gnfX.049.002_C	rs3716806_A
0.0250563	0.000188235	-3.74203	CEL.X_58802359_C	rs3716806_A
0.0303816	0.000237459	-3.6828	CEL.X_58879026_A	rs3716806_A
0.0477355	0.000413477	-3.53791	CEL.X_59174140_A	rs3716806_A
0.0328752	0.000261306	-3.65816	CEL.X_59346618_A	rs3716806_A
0.0119844	7.84e-05	-3.95824	CEL.X_59515625_C	rs3716806_A
0.000881346	3.79e-06	-4.63666	rs13483813_C	rs3716806_A
0.000696125	2.89e-06	-4.69339	rs13483814_A	rs3716806_A
0.000183249	6.13e-07	-5.0048	rs13483815_G	rs3716806_A
0.000202827	6.9e-07	-4.98172	rs3157124_G	rs3716806_A
0.000324245	1.19e-06	-4.87353	rs13483818_A	rs3716806_A
6.92e-05	1.97e-07	-5.22244	rs13483822_G	rs3716806_A
0.00246819	1.25e-05	-4.38147	rs13483823_A	rs3716806_A
1.24e-05	2.63e-08	-5.58915	rs13483824_A	rs3716806_A
1.98e-05	4.55e-08	-5.49133	rs13483825_A	rs3716806_A
5.36e-07	6.44e-10	-6.21285	CEL.X_65891570_G	rs3716806_A
3.04e-05	7.51e-08	-5.40086	CEL.X_66015326_G	rs3716806_A
2.69e-06	4.31e-09	-5.90061	rs13483834_G	rs3716806_A
4.04e-08	3.11e-11	-6.68301	CEL.X_67980997_C	rs3716806_A
1.74e-07	1.71e-10	-6.42249	CEL.X_68179178_G	rs3716806_A
0.000872555	3.75e-06	-4.6391	CEL.X_68306415_C	rs3716806_A
4.2e-07	4.84e-10	-6.25858	CEL.X_68645226_G	rs3716806_A
7.07e-06	1.35e-08	-5.7053	rs13483838_G	rs3716806_A
6.69e-10	2.64e-13	-7.36705	rs13483844_G	rs3716806_A
0.00209475	1.03e-05	-4.42298	CEL.X_71104123_G	rs3716806_A
4.55e-06	8.05e-09	-5.79474	CEL.X_71438949_G	rs3716806_A
2.34e-05	5.52e-08	-5.45653	rs13483849_C	rs3716806_A
2.58e-05	6.19e-08	-5.43591	CEL.X_71907333_T	rs3716806_A
8.74e-07	1.14e-09	-6.12015	CEL.X_72068607_G	rs3716806_A
1.25e-05	2.65e-08	-5.58778	gnfX.068.981_G	rs3716806_A
1.61e-06	2.35e-09	-6.00197	CEL.X_72627341_G	rs3716806_A
1.59e-07	1.54e-10	-6.43847	CEL.X_72697823_C	rs3716806_A
0.000136302	4.35e-07	-5.0716	CEL.X_72875547_C	rs3716806_A
3.6e-13	4e-17	-8.49702	CEL.X_72954447_T	rs3716806_A
4.28e-07	4.95e-10	-6.25489	CEL.X_73027245_G	rs3716806_A
4.22e-06	7.36e-09	-5.81008	gnfX.070.167_C	rs3716806_A
1.55e-07	1.5e-10	-6.44284	rs13483858_G	rs3716806_A
2.6e-06	4.15e-09	-5.90717	CEL.X_74073918_G	rs3716806_A
1.45e-05	3.14e-08	-5.5578	CEL.X_74272691_G	rs3716806_A
9.74e-08	8.64e-11	-6.52788	rs13483862_G	rs3716806_A
3.32e-06	5.53e-09	-5.85861	rs13483863_G	rs3716806_A
1.01e-05	2.06e-08	-5.63242	CEL.X_74985293_G	rs3716806_A
1.23e-07	1.14e-10	-6.48518	CEL.X_75125049_T	rs3716806_A
0.000187773	6.31e-07	-4.9992	rs13483864_G	rs3716806_A
0.00032156	1.18e-06	-4.87549	rs13483868_G	rs3716806_A
0.000557558	2.23e-06	-4.74626	rs13483869_G	rs3716806_A
3.39e-05	8.56e-08	-5.37686	rs3675552_C	rs3716806_A
1.59e-06	2.31e-09	-6.00477	rs13483870_G	rs3716806_A
5.41e-06	9.89e-09	-5.75959	rs3725966_G	rs3716806_A
5.82e-05	1.61e-07	-5.26034	CEL.X_77349091_G	rs3716806_A
4.01e-06	6.92e-09	-5.82052	rs13483873_G	rs3716806_A
2.71e-06	4.35e-09	-5.89932	CEL.X_77780392_G	rs3716806_A
0.000348772	1.3e-06	-4.85652	CEL.X_77937676_G	rs3716806_A
3.59e-07	4.01e-10	-6.28843	rs3696812_G	rs3716806_A
4.22e-05	1.11e-07	-5.32984	rs13483877_G	rs3716806_A
0.0437376	0.000371127	-3.56654	CEL.X_84364983_G	rs3716806_A
0.0123155	8.1e-05	-3.95052	CEL.X_84489847_C	rs3716806_A
0.00813377	4.98e-05	-4.06636	rs13483885_G	rs3716806_A
0.0100197	6.35e-05	-4.00868	rs13483891_C	rs3716806_A
0.000127979	4.04e-07	-5.08575	gnfX.080.189_A	rs3716806_A
7.2e-06	1.38e-08	-5.70146	rs13483894_G	rs3716806_A
7.6e-05	2.2e-07	-5.20183	gnfX.080.729_A	rs3716806_A
2e-06	3.04e-09	-5.95916	rs6182892_A	rs3716806_A
2.34e-06	3.66e-09	-5.92825	rs13483898_G	rs3716806_A
5.39e-05	1.47e-07	-5.27716	rs3672400_G	rs3716806_A
4.84e-05	1.3e-07	-5.3002	CEL.X_89752158_C	rs3716806_A
2.54e-06	4.03e-09	-5.91212	rs13483899_C	rs3716806_A
1.82e-05	4.12e-08	-5.50918	rs13483900_G	rs3716806_A
2.12e-05	4.94e-08	-5.4768	rs3680829_T	rs3716806_A
0.000111169	3.43e-07	-5.11716	rs13483902_G	rs3716806_A
1.14e-05	2.37e-08	-5.60759	CEL.X_91053089_G	rs3716806_A
0.00319298	1.68e-05	-4.3152	CEL.X_91222960_A	rs3716806_A
0.00122105	5.53e-06	-4.55724	CEL.X_91399771_A	rs3716806_A
4.83e-07	5.7e-10	-6.23252	gnfX.084.157_A	rs3716806_A
0.000443192	1.71e-06	-4.8005	rs13483909_A	rs3716806_A
0.0101621	6.46e-05	-4.00471	rs13483910_A	rs3716806_A
0.000222421	7.68e-07	-4.96066	rs4232594_G	rs3716806_A
0.00770349	4.67e-05	-4.08124	rs3714964_G	rs3716806_A
0.000229437	7.97e-07	-4.95347	gnfX.084.751_A	rs3716806_A
0.000499818	1.97e-06	-4.77209	CEL.X_92542075_A	rs3716806_A
0.00113273	5.07e-06	-4.57569	gnfX.086.039_G	rs3716806_A
0.0271986	0.000207799	-3.71692	CEL.X_93828383_A	rs3716806_A
0.0143129	9.67e-05	-3.90746	rs13483921_G	rs3716806_A
0.00686556	4.09e-05	-4.11264	gnfX.088.335_G	rs3716806_A
0.00226834	1.13e-05	-4.4029	CEL.X_106858553_C	rs3716806_A
0.02521	0.000189641	-3.74014	CEL.X_108186660_G	rs3716806_A
0.0320158	0.000253042	-3.66645	rs6387944_G	rs3716806_A
0.0439615	0.000373451	-3.56489	rs6221690_A	rs3716806_A
0.000189978	6.4e-07	-4.99654	rs13483994_C	rs3716806_A
7.54e-05	2.18e-07	-5.2035	gnfX.111.315_C	rs3716806_A
0.000153143	4.98e-07	-5.04531	CEL.X_121578417_G	rs3716806_A
2.21e-06	3.42e-09	-5.93974	CEL.X_121796581_G	rs3716806_A
0.013773	9.24e-05	-3.91845	rs13484004_A	rs3716806_A
0.00622994	3.65e-05	-4.13896	gnfX.113.872_T	rs3716806_A
7.41e-05	2.13e-07	-5.20729	rs13484007_G	rs3716806_A
0.000279961	1e-06	-4.90766	CEL.X_124532966_G	rs3716806_A
0.000784972	3.32e-06	-4.66464	gnfX.114.823_G	rs3716806_A
9.58e-05	2.88e-07	-5.15041	rs3702256_G	rs3716806_A
5.38e-05	1.47e-07	-5.27764	rs13484013_G	rs3716806_A
0.000315673	1.16e-06	-4.87979	CEL.X_125736335_T	rs3716806_A
0.000219431	7.56e-07	-4.96379	rs13484015_G	rs3716806_A
2.17e-06	3.34e-09	-5.94332	rs3697198_C	rs3716806_A
0.00192332	9.35e-06	-4.44437	gnfX.141.820_C	rs3716806_A
0.00316163	1.66e-05	-4.31778	gnfX.146.867_A	rs3716806_A
0.0181884	0.000128437	-3.83774	rs13484113_G	rs3716806_A
0.00712076	4.26e-05	-4.10278	rs13483712_G	rs6272967_G
0.00109614	4.88e-06	-4.58373	CEL.X_8004370_G	rs6272967_G
0.0187286	0.000132934	-3.82921	CEL.X_8185552_G	rs6272967_G
0.00328241	1.73e-05	-4.30811	CEL.X_8334947_G	rs6272967_G
0.00326717	1.73e-05	-4.30932	CEL.X_8498891_G	rs6272967_G
0.00375574	2.03e-05	-4.27298	rs13483716_T	rs6272967_G
1.42e-05	3.08e-08	-5.56131	CEL.X_9031623_A	rs6272967_G
5.49e-05	1.5e-07	-5.2732	gnfX.023.543_G	rs6272967_G
0.00286803	1.48e-05	-4.34297	gnfX.026.801_T	rs6272967_G
0.00464307	2.59e-05	-4.21746	rs13483731_G	rs6272967_G
0.021024	0.000152518	-3.79497	rs13483736_C	rs6272967_G
5.9e-05	1.64e-07	-5.25712	rs13483737_G	rs6272967_G
0.0229466	0.000169322	-3.76875	rs13483738_G	rs6272967_G
0.0139647	9.39e-05	-3.91453	rs13483739_G	rs6272967_G
0.000721401	3.01e-06	-4.68474	gnfX.033.214_G	rs6272967_G
1.2e-08	7.55e-12	-6.89242	rs13483745_G	rs6272967_G
0.00488893	2.75e-05	-4.2039	rs13483746_G	rs6272967_G
9.04e-05	2.69e-07	-5.16348	rs13483748_G	rs6272967_G
0.00110424	4.92e-06	-4.58192	gnfX.035.350_T	rs6272967_G
0.0149775	0.000101997	-3.89445	rs13483750_G	rs6272967_G
0.00316734	1.66e-05	-4.31731	CEL.X_44124389_G	rs6272967_G
1.26e-05	2.66e-08	-5.58708	CEL.X_44311522_A	rs6272967_G
2.71e-07	2.89e-10	-6.34047	rs6411410_G	rs6272967_G
0.00149058	6.96e-06	-4.50797	rs13483753_A	rs6272967_G
0.000365486	1.37e-06	-4.84568	rs13483756_A	rs6272967_G
0.000149556	4.84e-07	-5.05076	rs13483757_A	rs6272967_G
6.81e-05	1.93e-07	-5.22605	gnfX.037.760_A	rs6272967_G
0.00270838	1.39e-05	-4.35772	rs13483763_G	rs6272967_G
0.0109167	7.03e-05	-3.98467	rs13483765_C	rs6272967_G
0.0254665	0.000191963	-3.73706	rs13483769_A	rs6272967_G
0.000688736	2.85e-06	-4.69598	rs13483770_G	rs6272967_G
0.00754172	4.56e-05	-4.08701	gnfX.044.260_A	rs6272967_G
0.000143225	4.61e-07	-5.06049	rs13483788_A	rs6272967_G
0.0417507	0.000350235	-3.58181	gnfX.049.002_C	rs6272967_G
0.0245653	0.000183733	-3.74815	CEL.X_58802359_C	rs6272967_G
0.0297392	0.000231417	-3.68941	CEL.X_58879026_A	rs6272967_G
0.0469858	0.000405429	-3.54313	CEL.X_59174140_A	rs6272967_G
0.0323427	0.000256225	-3.66322	CEL.X_59346618_A	rs6272967_G
0.011645	7.58e-05	-3.96638	CEL.X_59515625_C	rs6272967_G
0.000920784	3.99e-06	-4.626	rs13483813_C	rs6272967_G
0.000724156	3.03e-06	-4.68385	rs13483814_A	rs6272967_G
0.000190502	6.42e-07	-4.99586	rs13483815_G	rs6272967_G
0.000212403	7.28e-07	-4.97124	rs3157124_G	rs6272967_G
0.000335761	1.24e-06	-4.86539	rs13483818_A	rs6272967_G
7.23e-05	2.07e-07	-5.21297	rs13483822_G	rs6272967_G
0.00256848	1.31e-05	-4.37122	rs13483823_A	rs6272967_G
1.3e-05	2.76e-08	-5.58051	rs13483824_A	rs6272967_G
1.91e-05	4.37e-08	-5.4989	rs13483825_A	rs6272967_G
5.12e-07	6.1e-10	-6.22167	CEL.X_65891570_G	rs6272967_G
3.18e-05	7.93e-08	-5.391	CEL.X_66015326_G	rs6272967_G
2.62e-06	4.18e-09	-5.90577	rs13483834_G	rs6272967_G
3.94e-08	3.02e-11	-6.68745	CEL.X_67980997_C	rs6272967_G
1.69e-07	1.65e-10	-6.4278	CEL.X_68179178_G	rs6272967_G
0.00085539	3.67e-06	-4.6439	CEL.X_68306415_C	rs6272967_G
4.09e-07	4.69e-10	-6.26347	CEL.X_68645226_G	rs6272967_G
6.83e-06	1.3e-08	-5.71215	rs13483838_G	rs6272967_G
6.35e-10	2.48e-13	-7.37545	rs13483844_G	rs6272967_G
0.00205152	1.01e-05	-4.42822	CEL.X_71104123_G	rs6272967_G
4.43e-06	7.79e-09	-5.80033	CEL.X_71438949_G	rs6272967_G
2.28e-05	5.35e-08	-5.46217	rs13483849_C	rs6272967_G
2.51e-05	6.01e-08	-5.44142	CEL.X_71907333_T	rs6272967_G
8.44e-07	1.1e-09	-6.12686	CEL.X_72068607_G	rs6272967_G
1.22e-05	2.57e-08	-5.59285	gnfX.068.981_G	rs6272967_G
1.55e-06	2.25e-09	-6.00902	CEL.X_72627341_G	rs6272967_G
1.56e-07	1.5e-10	-6.44229	CEL.X_72697823_C	rs6272967_G
0.000134567	4.28e-07	-5.07446	CEL.X_72875547_C	rs6272967_G
3.41e-13	3.74e-17	-8.50518	CEL.X_72954447_T	rs6272967_G
4.16e-07	4.79e-10	-6.26023	CEL.X_73027245_G	rs6272967_G
4.08e-06	7.06e-09	-5.81716	gnfX.070.167_C	rs6272967_G
1.52e-07	1.46e-10	-6.44659	rs13483858_G	rs6272967_G
2.55e-06	4.05e-09	-5.91134	CEL.X_74073918_G	rs6272967_G
1.41e-05	3.04e-08	-5.56338	CEL.X_74272691_G	rs6272967_G
9.61e-08	8.51e-11	-6.53017	rs13483862_G	rs6272967_G
3.24e-06	5.37e-09	-5.86368	rs13483863_G	rs6272967_G
9.93e-06	2.02e-08	-5.63578	CEL.X_74985293_G	rs6272967_G
1.2e-07	1.1e-10	-6.49018	CEL.X_75125049_T	rs6272967_G
0.000184736	6.19e-07	-5.00291	rs13483864_G	rs6272967_G
0.000318259	1.17e-06	-4.87792	rs13483868_G	rs6272967_G
0.000547948	2.19e-06	-4.75035	rs13483869_G	rs6272967_G
3.32e-05	8.36e-08	-5.38124	rs3675552_C	rs6272967_G
1.56e-06	2.26e-09	-6.00803	rs13483870_G	rs6272967_G
5.39e-06	9.84e-09	-5.76042	rs3725966_G	rs6272967_G
5.76e-05	1.59e-07	-5.26237	CEL.X_77349091_G	rs6272967_G
3.96e-06	6.81e-09	-5.82324	rs13483873_G	rs6272967_G
2.66e-06	4.25e-09	-5.90315	CEL.X_77780392_G	rs6272967_G
0.000348964	1.3e-06	-4.85639	CEL.X_77937676_G	rs6272967_G
3.53e-07	3.93e-10	-6.29148	rs3696812_G	rs6272967_G
4.12e-05	1.07e-07	-5.33522	rs13483877_G	rs6272967_G
0.0427124	0.000360415	-3.57427	CEL.X_84364983_G	rs6272967_G
0.0119814	7.84e-05	-3.95832	CEL.X_84489847_C	rs6272967_G
0.00840959	5.18e-05	-4.05722	rs13483885_G	rs6272967_G
0.0103815	6.62e-05	-3.99871	rs13483891_C	rs6272967_G
0.000133417	4.24e-07	-5.07638	gnfX.080.189_A	rs6272967_G
7.55e-06	1.46e-08	-5.69201	rs13483894_G	rs6272967_G
7.93e-05	2.31e-07	-5.19229	gnfX.080.729_A	rs6272967_G
2.1e-06	3.21e-09	-5.95005	rs6182892_A	rs6272967_G
2.46e-06	3.88e-09	-5.91841	rs13483898_G	rs6272967_G
5.62e-05	1.54e-07	-5.26801	rs3672400_G	rs6272967_G
5.05e-05	1.36e-07	-5.29104	CEL.X_89752158_C	rs6272967_G
2.67e-06	4.27e-09	-5.90235	rs13483899_C	rs6272967_G
1.9e-05	4.34e-08	-5.49985	rs13483900_G	rs6272967_G
2.22e-05	5.19e-08	-5.46788	rs3680829_T	rs6272967_G
0.000115932	3.6e-07	-5.10786	rs13483902_G	rs6272967_G
1.11e-05	2.29e-08	-5.61363	CEL.X_91053089_G	rs6272967_G
0.00310532	1.63e-05	-4.32245	CEL.X_91222960_A	rs6272967_G
0.0011808	5.32e-06	-4.56546	CEL.X_91399771_A	rs6272967_G
4.64e-07	5.43e-10	-6.24028	gnfX.084.157_A	rs6272967_G
0.000431693	1.66e-06	-4.80673	rs13483909_A	rs6272967_G
0.0099722	6.32e-05	-4.01	rs13483910_A	rs6272967_G
0.00021531	7.4e-07	-4.96817	rs4232594_G	rs6272967_G
0.00751656	4.54e-05	-4.08792	rs3714964_G	rs6272967_G
0.000224312	7.76e-07	-4.95868	gnfX.084.751_A	rs6272967_G
0.000483622	1.9e-06	-4.77992	CEL.X_92542075_A	rs6272967_G
0.00118308	5.33e-06	-4.565	gnfX.086.039_G	rs6272967_G
0.0282489	0.000217539	-3.70523	CEL.X_93828383_A	rs6272967_G
0.0148022	0.000100593	-3.89784	rs13483921_G	rs6272967_G
0.00709791	4.25e-05	-4.10366	gnfX.088.335_G	rs6272967_G
0.00230078	1.15e-05	-4.39929	CEL.X_106858553_C	rs6272967_G
0.0251977	0.000189524	-3.7403	CEL.X_108186660_G	rs6272967_G
0.0330797	0.000263332	-3.65616	rs6387944_G	rs6272967_G
0.0443066	0.000377015	-3.56238	rs6221690_A	rs6272967_G
0.000187734	6.31e-07	-4.99925	rs13483994_C	rs6272967_G
7.51e-05	2.17e-07	-5.20451	gnfX.111.315_C	rs6272967_G
0.000151021	4.9e-07	-5.04849	CEL.X_121578417_G	rs6272967_G
2.19e-06	3.38e-09	-5.94128	CEL.X_121796581_G	rs6272967_G
0.0130798	8.69e-05	-3.93332	rs13484004_A	rs6272967_G
0.00592345	3.44e-05	-4.15252	gnfX.113.872_T	rs6272967_G
6.74e-05	1.91e-07	-5.22828	rs13484007_G	rs6272967_G
0.00025589	9.05e-07	-4.92842	CEL.X_124532966_G	rs6272967_G
0.000714262	2.98e-06	-4.68715	gnfX.114.823_G	rs6272967_G
8.68e-05	2.57e-07	-5.17218	rs3702256_G	rs6272967_G
4.9e-05	1.31e-07	-5.29788	rs13484013_G	rs6272967_G
0.000284787	1.02e-06	-4.90369	CEL.X_125736335_T	rs6272967_G
0.000200794	6.82e-07	-4.98401	rs13484015_G	rs6272967_G
1.92e-06	2.9e-09	-5.96725	rs3697198_C	rs6272967_G
0.00172296	8.23e-06	-4.47199	gnfX.141.820_C	rs6272967_G
0.00302272	1.58e-05	-4.32939	gnfX.146.867_A	rs6272967_G
0.0164019	0.000113519	-3.86821	rs13484113_G	rs6272967_G
0.00777154	4.72e-05	-4.07883	rs13483712_G	rs3657016_G
0.0012095	5.47e-06	-4.55957	CEL.X_8004370_G	rs3657016_G
0.0204276	0.000147366	-3.80356	CEL.X_8185552_G	rs3657016_G
0.00365455	1.97e-05	-4.28013	CEL.X_8334947_G	rs3657016_G
0.00359499	1.93e-05	-4.2844	CEL.X_8498891_G	rs3657016_G
0.00413902	2.27e-05	-4.24771	rs13483716_T	rs3657016_G
1.6e-05	3.53e-08	-5.53683	CEL.X_9031623_A	rs3657016_G
6.74e-05	1.91e-07	-5.2283	gnfX.023.543_G	rs3657016_G
0.00343607	1.83e-05	-4.29622	gnfX.026.801_T	rs3657016_G
0.00531429	3.03e-05	-4.18171	rs13483731_G	rs3657016_G
0.020413	0.000147238	-3.80377	rs13483736_C	rs3657016_G
7.3e-05	2.1e-07	-5.2107	rs13483737_G	rs3657016_G
0.024596	0.000184026	-3.74775	rs13483738_G	rs3657016_G
0.014988	0.000102084	-3.89424	rs13483739_G	rs3657016_G
0.000863215	3.7e-06	-4.64168	gnfX.033.214_G	rs3657016_G
1.61e-08	1.06e-11	-6.84218	rs13483745_G	rs3657016_G
0.00544876	3.12e-05	-4.17498	rs13483746_G	rs3657016_G
0.000106601	3.27e-07	-5.12648	rs13483748_G	rs3657016_G
0.00125479	5.71e-06	-4.55051	gnfX.035.350_T	rs3657016_G
0.0166168	0.000115312	-3.86435	rs13483750_G	rs3657016_G
0.00350033	1.87e-05	-4.2914	CEL.X_44124389_G	rs3657016_G
1.21e-05	2.54e-08	-5.59525	CEL.X_44311522_A	rs3657016_G
2.59e-07	2.74e-10	-6.34864	rs6411410_G	rs3657016_G
0.00144108	6.7e-06	-4.51636	rs13483753_A	rs3657016_G
0.000353091	1.32e-06	-4.85367	rs13483756_A	rs3657016_G
0.000144103	4.64e-07	-5.05912	rs13483757_A	rs3657016_G
6.56e-05	1.85e-07	-5.23421	gnfX.037.760_A	rs3657016_G
0.00294444	1.53e-05	-4.33617	rs13483763_G	rs3657016_G
0.0105107	6.72e-05	-3.9952	rs13483765_C	rs3657016_G
0.0248267	0.00018612	-3.74489	rs13483769_A	rs3657016_G
0.000841091	3.59e-06	-4.64795	rs13483770_G	rs3657016_G
0.00878434	5.45e-05	-4.04529	gnfX.044.260_A	rs3657016_G
0.000139056	4.45e-07	-5.06709	rs13483788_A	rs3657016_G
0.0407945	0.000340342	-3.58934	gnfX.049.002_C	rs3657016_G
0.0489325	0.000426344	-3.52975	gnfX.049.663_T	rs3657016_G
0.0239626	0.000178334	-3.75569	CEL.X_58802359_C	rs3657016_G
0.0290067	0.00022459	-3.69708	CEL.X_58879026_A	rs3657016_G
0.0459596	0.000394503	-3.55038	CEL.X_59174140_A	rs3657016_G
0.0315305	0.000248383	-3.67123	CEL.X_59346618_A	rs3657016_G
0.0113526	7.36e-05	-3.97353	CEL.X_59515625_C	rs3657016_G
0.000888888	3.83e-06	-4.63459	rs13483813_C	rs3657016_G
0.000697776	2.9e-06	-4.69279	rs13483814_A	rs3657016_G
0.000183537	6.15e-07	-5.00441	rs13483815_G	rs3657016_G
0.000204294	6.96e-07	-4.98009	rs3157124_G	rs3657016_G
0.000323535	1.19e-06	-4.87404	rs13483818_A	rs3657016_G
6.97e-05	1.98e-07	-5.22106	rs13483822_G	rs3657016_G
0.00248195	1.25e-05	-4.38002	rs13483823_A	rs3657016_G
1.24e-05	2.63e-08	-5.58895	rs13483824_A	rs3657016_G
1.84e-05	4.16e-08	-5.50759	rs13483825_A	rs3657016_G
4.88e-07	5.77e-10	-6.23057	CEL.X_65891570_G	rs3657016_G
3.04e-05	7.53e-08	-5.40047	CEL.X_66015326_G	rs3657016_G
2.5e-06	3.95e-09	-5.91528	rs13483834_G	rs3657016_G
3.71e-08	2.81e-11	-6.69793	CEL.X_67980997_C	rs3657016_G
1.6e-07	1.55e-10	-6.43728	CEL.X_68179178_G	rs3657016_G
0.000823013	3.51e-06	-4.6532	CEL.X_68306415_C	rs3657016_G
3.89e-07	4.41e-10	-6.27324	CEL.X_68645226_G	rs3657016_G
6.52e-06	1.23e-08	-5.72155	rs13483838_G	rs3657016_G
6.03e-10	2.33e-13	-7.38393	rs13483844_G	rs3657016_G
0.00197693	9.65e-06	-4.43745	CEL.X_71104123_G	rs3657016_G
4.21e-06	7.34e-09	-5.81065	CEL.X_71438949_G	rs3657016_G
2.18e-05	5.1e-08	-5.47111	rs13483849_C	rs3657016_G
2.4e-05	5.7e-08	-5.4509	CEL.X_71907333_T	rs3657016_G
8.02e-07	1.03e-09	-6.13654	CEL.X_72068607_G	rs3657016_G
1.16e-05	2.43e-08	-5.60293	gnfX.068.981_G	rs3657016_G
1.47e-06	2.12e-09	-6.01898	CEL.X_72627341_G	rs3657016_G
1.46e-07	1.4e-10	-6.45385	CEL.X_72697823_C	rs3657016_G
0.000128414	4.06e-07	-5.08495	CEL.X_72875547_C	rs3657016_G
3.19e-13	3.46e-17	-8.51463	CEL.X_72954447_T	rs3657016_G
3.93e-07	4.48e-10	-6.27091	CEL.X_73027245_G	rs3657016_G
3.87e-06	6.64e-09	-5.82773	gnfX.070.167_C	rs3657016_G
1.43e-07	1.36e-10	-6.45799	rs13483858_G	rs3657016_G
2.41e-06	3.8e-09	-5.92201	CEL.X_74073918_G	rs3657016_G
1.34e-05	2.87e-08	-5.57372	CEL.X_74272691_G	rs3657016_G
9.03e-08	7.91e-11	-6.54141	rs13483862_G	rs3657016_G
3.07e-06	5.05e-09	-5.87407	rs13483863_G	rs3657016_G
9.39e-06	1.89e-08	-5.64717	CEL.X_74985293_G	rs3657016_G
1.14e-07	1.03e-10	-6.50011	CEL.X_75125049_T	rs3657016_G
0.000176178	5.86e-07	-5.01375	rs13483864_G	rs3657016_G
0.000303678	1.1e-06	-4.88877	rs13483868_G	rs3657016_G
0.000523367	2.08e-06	-4.7612	rs13483869_G	rs3657016_G
3.16e-05	7.87e-08	-5.39231	rs3675552_C	rs3657016_G
1.47e-06	2.11e-09	-6.02002	rs13483870_G	rs3657016_G
5.08e-06	9.17e-09	-5.7725	rs3725966_G	rs3657016_G
5.48e-05	1.5e-07	-5.27354	CEL.X_77349091_G	rs3657016_G
3.74e-06	6.37e-09	-5.83483	rs13483873_G	rs3657016_G
2.5e-06	3.96e-09	-5.91495	CEL.X_77780392_G	rs3657016_G
0.00033141	1.22e-06	-4.86843	CEL.X_77937676_G	rs3657016_G
3.31e-07	3.65e-10	-6.30354	rs3696812_G	rs3657016_G
3.9e-05	1.01e-07	-5.34676	rs13483877_G	rs3657016_G
0.0416178	0.000348803	-3.58289	CEL.X_84364983_G	rs3657016_G
0.0116577	7.59e-05	-3.96606	CEL.X_84489847_C	rs3657016_G
0.00817595	5.01e-05	-4.06492	rs13483885_G	rs3657016_G
0.0100752	6.4e-05	-4.0071	rs13483891_C	rs3657016_G
0.000128502	4.06e-07	-5.08478	gnfX.080.189_A	rs3657016_G
7.22e-06	1.39e-08	-5.70094	rs13483894_G	rs3657016_G
7.63e-05	2.21e-07	-5.20088	gnfX.080.729_A	rs3657016_G
2.01e-06	3.05e-09	-5.9585	rs6182892_A	rs3657016_G
2.35e-06	3.68e-09	-5.92726	rs13483898_G	rs3657016_G
5.41e-05	1.48e-07	-5.27645	rs3672400_G	rs3657016_G
4.86e-05	1.3e-07	-5.29961	CEL.X_89752158_C	rs3657016_G
2.55e-06	4.06e-09	-5.91092	rs13483899_C	rs3657016_G
1.83e-05	4.15e-08	-5.50793	rs13483900_G	rs3657016_G
2.13e-05	4.96e-08	-5.47579	rs3680829_T	rs3657016_G
0.00011181	3.45e-07	-5.11591	rs13483902_G	rs3657016_G
1.06e-05	2.19e-08	-5.62145	CEL.X_91053089_G	rs3657016_G
0.00301449	1.57e-05	-4.33009	CEL.X_91222960_A	rs3657016_G
0.00114532	5.14e-06	-4.57294	CEL.X_91399771_A	rs3657016_G
4.46e-07	5.18e-10	-6.24762	gnfX.084.157_A	rs3657016_G
0.000416917	1.6e-06	-4.81482	rs13483909_A	rs3657016_G
0.0096956	6.11e-05	-4.01784	rs13483910_A	rs3657016_G
0.000207812	7.1e-07	-4.97623	rs4232594_G	rs3657016_G
0.00729518	4.39e-05	-4.09611	rs3714964_G	rs3657016_G
0.00021635	7.44e-07	-4.96706	gnfX.084.751_A	rs3657016_G
0.000466866	1.82e-06	-4.78829	CEL.X_92542075_A	rs3657016_G
0.00113452	5.08e-06	-4.57529	gnfX.086.039_G	rs3657016_G
0.0272767	0.000208525	-3.71603	CEL.X_93828383_A	rs3657016_G
0.0142802	9.64e-05	-3.90811	rs13483921_G	rs3657016_G
0.00683672	4.07e-05	-4.11378	gnfX.088.335_G	rs3657016_G
0.00223634	1.11e-05	-4.40648	CEL.X_106858553_C	rs3657016_G
0.0244257	0.000182495	-3.74986	CEL.X_108186660_G	rs3657016_G
0.0322541	0.000255369	-3.66409	rs6387944_G	rs3657016_G
0.0431042	0.000364511	-3.57129	rs6221690_A	rs3657016_G
0.000181075	6.05e-07	-5.00751	rs13483994_C	rs3657016_G
7.26e-05	2.08e-07	-5.21204	gnfX.111.315_C	rs3657016_G
0.000146031	4.71e-07	-5.05611	CEL.X_121578417_G	rs3657016_G
2.1e-06	3.22e-09	-5.94978	CEL.X_121796581_G	rs3657016_G
0.0138872	9.33e-05	-3.9161	rs13484004_A	rs3657016_G
0.00632239	3.71e-05	-4.13501	gnfX.113.872_T	rs3657016_G
7.51e-05	2.17e-07	-5.20441	rs13484007_G	rs3657016_G
0.000283494	1.02e-06	-4.90473	CEL.X_124532966_G	rs3657016_G
0.000790361	3.34e-06	-4.66298	gnfX.114.823_G	rs3657016_G
9.66e-05	2.91e-07	-5.14858	rs3702256_G	rs3657016_G
5.42e-05	1.48e-07	-5.27575	rs13484013_G	rs3657016_G
0.000317847	1.16e-06	-4.87821	CEL.X_125736335_T	rs3657016_G
0.000221376	7.64e-07	-4.96173	rs13484015_G	rs3657016_G
2.18e-06	3.37e-09	-5.94204	rs3697198_C	rs3657016_G
0.00189016	9.16e-06	-4.44874	gnfX.141.820_C	rs3657016_G
0.00295391	1.54e-05	-4.33534	gnfX.146.867_A	rs3657016_G
0.0179229	0.000126217	-3.84205	rs13484113_G	rs3657016_G
0.00913903	5.7e-05	-4.0343	rs13483712_G	rs4227117_G
0.00145096	6.75e-06	-4.51467	CEL.X_8004370_G	rs4227117_G
0.0237607	0.000176535	-3.75824	CEL.X_8185552_G	rs4227117_G
0.00276493	1.42e-05	-4.3524	CEL.X_8334947_G	rs4227117_G
0.00427043	2.35e-05	-4.23948	CEL.X_8498891_G	rs4227117_G
0.00485836	2.73e-05	-4.20555	rs13483716_T	rs4227117_G
2.07e-05	4.78e-08	-5.48273	CEL.X_9031623_A	rs4227117_G
7.37e-05	2.12e-07	-5.20851	gnfX.023.543_G	rs4227117_G
0.00367978	1.98e-05	-4.27831	gnfX.026.801_T	rs4227117_G
0.00584439	3.39e-05	-4.15612	rs13483731_G	rs4227117_G
0.023682	0.000175831	-3.75925	rs13483736_C	rs4227117_G
7.9e-05	2.3e-07	-5.19319	rs13483737_G	rs4227117_G
0.0288506	0.000223142	-3.69873	rs13483738_G	rs4227117_G
0.0179002	0.000126014	-3.84245	rs13483739_G	rs4227117_G
0.000913662	3.96e-06	-4.62789	gnfX.033.214_G	rs4227117_G
1.7e-08	1.13e-11	-6.83311	rs13483745_G	rs4227117_G
0.00578372	3.35e-05	-4.15893	rs13483746_G	rs4227117_G
0.000113617	3.52e-07	-5.11233	rs13483748_G	rs4227117_G
0.0013446	6.18e-06	-4.5335	gnfX.035.350_T	rs4227117_G
0.0175896	0.000123403	-3.84763	rs13483750_G	rs4227117_G
0.00380331	2.06e-05	-4.26968	CEL.X_44124389_G	rs4227117_G
1.43e-05	3.1e-08	-5.55998	CEL.X_44311522_A	rs4227117_G
3.16e-07	3.45e-10	-6.31217	rs6411410_G	rs4227117_G
0.00168419	8.02e-06	-4.47761	rs13483753_A	rs4227117_G
0.000413215	1.58e-06	-4.81693	rs13483756_A	rs4227117_G
0.000170885	5.66e-07	-5.02063	rs13483757_A	rs4227117_G
7.73e-05	2.24e-07	-5.19788	gnfX.037.760_A	rs4227117_G
0.00347979	1.86e-05	-4.29292	rs13483763_G	rs4227117_G
0.0127952	8.47e-05	-3.93956	rs13483765_C	rs4227117_G
0.0289961	0.00022449	-3.69719	rs13483769_A	rs4227117_G
0.000907544	3.93e-06	-4.62956	rs13483770_G	rs4227117_G
0.0093597	5.87e-05	-4.02763	gnfX.044.260_A	rs4227117_G
0.000153778	5.01e-07	-5.04439	rs13483788_A	rs4227117_G
0.0455198	0.000389826	-3.55354	gnfX.049.002_C	rs4227117_G
0.0268167	0.000204283	-3.72126	CEL.X_58802359_C	rs4227117_G
0.0324449	0.000257213	-3.66223	CEL.X_58879026_A	rs4227117_G
0.0350419	0.000282505	-3.63796	CEL.X_59346618_A	rs4227117_G
0.0127037	8.4e-05	-3.94162	CEL.X_59515625_C	rs4227117_G
0.00104549	4.62e-06	-4.59526	rs13483813_C	rs4227117_G
0.00082297	3.51e-06	-4.65323	rs13483814_A	rs4227117_G
0.000217992	7.5e-07	-4.9653	rs13483815_G	rs4227117_G
0.000243638	8.54e-07	-4.93983	rs3157124_G	rs4227117_G
0.000385568	1.46e-06	-4.83309	rs13483818_A	rs4227117_G
8.13e-05	2.38e-07	-5.18688	rs13483822_G	rs4227117_G
0.00287822	1.49e-05	-4.34205	rs13483823_A	rs4227117_G
1.48e-05	3.22e-08	-5.55345	rs13483824_A	rs4227117_G
2.27e-05	5.34e-08	-5.46266	rs13483825_A	rs4227117_G
6.09e-07	7.47e-10	-6.18901	CEL.X_65891570_G	rs4227117_G
3.59e-05	9.14e-08	-5.36485	CEL.X_66015326_G	rs4227117_G
3.07e-06	5.04e-09	-5.87442	rs13483834_G	rs4227117_G
4.84e-08	3.83e-11	-6.65143	CEL.X_67980997_C	rs4227117_G
2.06e-07	2.09e-10	-6.39137	CEL.X_68179178_G	rs4227117_G
0.000986586	4.32e-06	-4.60928	CEL.X_68306415_C	rs4227117_G
4.94e-07	5.85e-10	-6.22824	CEL.X_68645226_G	rs4227117_G
8.2e-06	1.61e-08	-5.6749	rs13483838_G	rs4227117_G
7.58e-10	3.05e-13	-7.34706	rs13483844_G	rs4227117_G
0.00236027	1.18e-05	-4.3928	CEL.X_71104123_G	rs4227117_G
5.31e-06	9.66e-09	-5.76348	CEL.X_71438949_G	rs4227117_G
2.72e-05	6.61e-08	-5.4241	rs13483849_C	rs4227117_G
2.99e-05	7.39e-08	-5.40383	CEL.X_71907333_T	rs4227117_G
1.03e-06	1.38e-09	-6.0893	CEL.X_72068607_G	rs4227117_G
1.46e-05	3.17e-08	-5.55604	gnfX.068.981_G	rs4227117_G
1.91e-06	2.87e-09	-5.96864	CEL.X_72627341_G	rs4227117_G
1.87e-07	1.86e-10	-6.40917	CEL.X_72697823_C	rs4227117_G
0.000157836	5.16e-07	-5.03854	CEL.X_72875547_C	rs4227117_G
4.17e-13	4.77e-17	-8.47584	CEL.X_72954447_T	rs4227117_G
5.05e-07	6e-10	-6.22418	CEL.X_73027245_G	rs4227117_G
4.9e-06	8.78e-09	-5.77994	gnfX.070.167_C	rs4227117_G
1.84e-07	1.83e-10	-6.4118	rs13483858_G	rs4227117_G
3.04e-06	4.99e-09	-5.87599	CEL.X_74073918_G	rs4227117_G
1.68e-05	3.75e-08	-5.52602	CEL.X_74272691_G	rs4227117_G
1.21e-07	1.11e-10	-6.48908	rs13483862_G	rs4227117_G
3.91e-06	6.72e-09	-5.82558	rs13483863_G	rs4227117_G
1.18e-05	2.47e-08	-5.6	CEL.X_74985293_G	rs4227117_G
1.45e-07	1.38e-10	-6.45567	CEL.X_75125049_T	rs4227117_G
0.000218842	7.54e-07	-4.96439	rs13483864_G	rs4227117_G
0.000376514	1.42e-06	-4.8387	rs13483868_G	rs4227117_G
0.000639658	2.62e-06	-4.71369	rs13483869_G	rs4227117_G
3.98e-05	1.03e-07	-5.34222	rs3675552_C	rs4227117_G
1.9e-06	2.87e-09	-5.96889	rs13483870_G	rs4227117_G
6.56e-06	1.24e-08	-5.7205	rs3725966_G	rs4227117_G
6.82e-05	1.94e-07	-5.22572	CEL.X_77349091_G	rs4227117_G
4.77e-06	8.5e-09	-5.78543	rs13483873_G	rs4227117_G
3.23e-06	5.35e-09	-5.86416	CEL.X_77780392_G	rs4227117_G
0.000414673	1.59e-06	-4.81611	CEL.X_77937676_G	rs4227117_G
4.43e-07	5.14e-10	-6.2489	rs3696812_G	rs4227117_G
4.85e-05	1.3e-07	-5.30011	rs13483877_G	rs4227117_G
0.048685	0.000423717	-3.5314	CEL.X_84364983_G	rs4227117_G
0.013748	9.22e-05	-3.91898	CEL.X_84489847_C	rs4227117_G
0.00918985	5.74e-05	-4.03276	rs13483885_G	rs4227117_G
0.0116862	7.61e-05	-3.96538	rs13483891_C	rs4227117_G
0.000149432	4.84e-07	-5.05094	gnfX.080.189_A	rs4227117_G
9e-06	1.8e-08	-5.65592	rs13483894_G	rs4227117_G
9.31e-05	2.79e-07	-5.15674	gnfX.080.729_A	rs4227117_G
2.5e-06	3.95e-09	-5.91528	rs6182892_A	rs4227117_G
2.92e-06	4.75e-09	-5.88445	rs13483898_G	rs4227117_G
6.62e-05	1.87e-07	-5.23227	rs3672400_G	rs4227117_G
5.97e-05	1.66e-07	-5.25477	CEL.X_89752158_C	rs4227117_G
3.2e-06	5.29e-09	-5.8662	rs13483899_C	rs4227117_G
2.23e-05	5.21e-08	-5.46695	rs13483900_G	rs4227117_G
2.56e-05	6.15e-08	-5.437	rs3680829_T	rs4227117_G
0.000132716	4.22e-07	-5.07754	rs13483902_G	rs4227117_G
1.29e-05	2.74e-08	-5.58179	CEL.X_91053089_G	rs4227117_G
0.00350047	1.87e-05	-4.29138	CEL.X_91222960_A	rs4227117_G
0.00133921	6.15e-06	-4.5345	CEL.X_91399771_A	rs4227117_G
5.46e-07	6.58e-10	-6.20946	gnfX.084.157_A	rs4227117_G
0.000496753	1.96e-06	-4.77352	rs13483909_A	rs4227117_G
0.0112071	7.25e-05	-3.97719	rs13483910_A	rs4227117_G
0.000247442	8.69e-07	-4.93627	rs4232594_G	rs4227117_G
0.00844878	5.21e-05	-4.05592	rs3714964_G	rs4227117_G
0.000259413	9.19e-07	-4.9253	gnfX.084.751_A	rs4227117_G
0.000553314	2.22e-06	-4.74807	CEL.X_92542075_A	rs4227117_G
0.0013772	6.36e-06	-4.52754	gnfX.086.039_G	rs4227117_G
0.0320558	0.000253424	-3.66606	CEL.X_93828383_A	rs4227117_G
0.0170875	0.000119221	-3.85614	rs13483921_G	rs4227117_G
0.00816987	5.01e-05	-4.06514	gnfX.088.335_G	rs4227117_G
0.00162673	7.7e-06	-4.48626	CEL.X_106858553_C	rs4227117_G
0.0287133	0.000221856	-3.70021	CEL.X_108186660_G	rs4227117_G
0.037463	0.00030656	-3.6167	rs6387944_G	rs4227117_G
0.04954	0.000432852	-3.52572	rs6221690_A	rs4227117_G
0.000214824	7.38e-07	-4.96869	rs13483994_C	rs4227117_G
5.09e-05	1.38e-07	-5.28944	gnfX.111.315_C	rs4227117_G
0.00017199	5.7e-07	-5.01918	CEL.X_121578417_G	rs4227117_G
2.58e-06	4.11e-09	-5.90886	CEL.X_121796581_G	rs4227117_G
0.0163804	0.000113336	-3.8686	rs13484004_A	rs4227117_G
0.0047845	2.68e-05	-4.20958	gnfX.113.872_T	rs4227117_G
0.0487696	0.000424607	-3.53084	rs13484006_C	rs4227117_G
9.23e-05	2.76e-07	-5.15875	rs13484007_G	rs4227117_G
0.00020792	7.1e-07	-4.97611	CEL.X_124532966_G	rs4227117_G
0.000953917	4.16e-06	-4.61748	gnfX.114.823_G	rs4227117_G
0.000117532	3.66e-07	-5.10478	rs3702256_G	rs4227117_G
6.64e-05	1.88e-07	-5.23161	rs13484013_G	rs4227117_G
0.000385089	1.46e-06	-4.83337	CEL.X_125736335_T	rs4227117_G
0.000270356	9.64e-07	-4.91575	rs13484015_G	rs4227117_G
2.79e-06	4.51e-09	-5.89297	rs3697198_C	rs4227117_G
0.0022875	1.14e-05	-4.40078	gnfX.141.820_C	rs4227117_G
0.00328924	1.74e-05	-4.30757	gnfX.146.867_A	rs4227117_G
0.0205845	0.000148719	-3.80128	rs13484113_G	rs4227117_G
0.00777154	4.72e-05	-4.07883	rs13483712_G	rs13479716_T
0.0012095	5.47e-06	-4.55957	CEL.X_8004370_G	rs13479716_T
0.0204276	0.000147366	-3.80356	CEL.X_8185552_G	rs13479716_T
0.00365455	1.97e-05	-4.28013	CEL.X_8334947_G	rs13479716_T
0.00359499	1.93e-05	-4.2844	CEL.X_8498891_G	rs13479716_T
0.00413902	2.27e-05	-4.24771	rs13483716_T	rs13479716_T
1.6e-05	3.53e-08	-5.53683	CEL.X_9031623_A	rs13479716_T
6.74e-05	1.91e-07	-5.2283	gnfX.023.543_G	rs13479716_T
0.00343607	1.83e-05	-4.29622	gnfX.026.801_T	rs13479716_T
0.00531429	3.03e-05	-4.18171	rs13483731_G	rs13479716_T
0.020413	0.000147238	-3.80377	rs13483736_C	rs13479716_T
7.3e-05	2.1e-07	-5.2107	rs13483737_G	rs13479716_T
0.024596	0.000184026	-3.74775	rs13483738_G	rs13479716_T
0.014988	0.000102084	-3.89424	rs13483739_G	rs13479716_T
0.000863215	3.7e-06	-4.64168	gnfX.033.214_G	rs13479716_T
1.61e-08	1.06e-11	-6.84218	rs13483745_G	rs13479716_T
0.00544876	3.12e-05	-4.17498	rs13483746_G	rs13479716_T
0.000106601	3.27e-07	-5.12648	rs13483748_G	rs13479716_T
0.00125479	5.71e-06	-4.55051	gnfX.035.350_T	rs13479716_T
0.0166168	0.000115312	-3.86435	rs13483750_G	rs13479716_T
0.00350033	1.87e-05	-4.2914	CEL.X_44124389_G	rs13479716_T
1.21e-05	2.54e-08	-5.59525	CEL.X_44311522_A	rs13479716_T
2.59e-07	2.74e-10	-6.34864	rs6411410_G	rs13479716_T
0.00144108	6.7e-06	-4.51636	rs13483753_A	rs13479716_T
0.000353091	1.32e-06	-4.85367	rs13483756_A	rs13479716_T
0.000144103	4.64e-07	-5.05912	rs13483757_A	rs13479716_T
6.56e-05	1.85e-07	-5.23421	gnfX.037.760_A	rs13479716_T
0.00294444	1.53e-05	-4.33617	rs13483763_G	rs13479716_T
0.0105107	6.72e-05	-3.9952	rs13483765_C	rs13479716_T
0.0248267	0.00018612	-3.74489	rs13483769_A	rs13479716_T
0.000841091	3.59e-06	-4.64795	rs13483770_G	rs13479716_T
0.00878434	5.45e-05	-4.04529	gnfX.044.260_A	rs13479716_T
0.000139056	4.45e-07	-5.06709	rs13483788_A	rs13479716_T
0.0407945	0.000340342	-3.58934	gnfX.049.002_C	rs13479716_T
0.0489325	0.000426344	-3.52975	gnfX.049.663_T	rs13479716_T
0.0239626	0.000178334	-3.75569	CEL.X_58802359_C	rs13479716_T
0.0290067	0.00022459	-3.69708	CEL.X_58879026_A	rs13479716_T
0.0459596	0.000394503	-3.55038	CEL.X_59174140_A	rs13479716_T
0.0315305	0.000248383	-3.67123	CEL.X_59346618_A	rs13479716_T
0.0113526	7.36e-05	-3.97353	CEL.X_59515625_C	rs13479716_T
0.000888888	3.83e-06	-4.63459	rs13483813_C	rs13479716_T
0.000697776	2.9e-06	-4.69279	rs13483814_A	rs13479716_T
0.000183537	6.15e-07	-5.00441	rs13483815_G	rs13479716_T
0.000204294	6.96e-07	-4.98009	rs3157124_G	rs13479716_T
0.000323535	1.19e-06	-4.87404	rs13483818_A	rs13479716_T
6.97e-05	1.98e-07	-5.22106	rs13483822_G	rs13479716_T
0.00248195	1.25e-05	-4.38002	rs13483823_A	rs13479716_T
1.24e-05	2.63e-08	-5.58895	rs13483824_A	rs13479716_T
1.84e-05	4.16e-08	-5.50759	rs13483825_A	rs13479716_T
4.88e-07	5.77e-10	-6.23057	CEL.X_65891570_G	rs13479716_T
3.04e-05	7.53e-08	-5.40047	CEL.X_66015326_G	rs13479716_T
2.5e-06	3.95e-09	-5.91528	rs13483834_G	rs13479716_T
3.71e-08	2.81e-11	-6.69793	CEL.X_67980997_C	rs13479716_T
1.6e-07	1.55e-10	-6.43728	CEL.X_68179178_G	rs13479716_T
0.000823013	3.51e-06	-4.6532	CEL.X_68306415_C	rs13479716_T
3.89e-07	4.41e-10	-6.27324	CEL.X_68645226_G	rs13479716_T
6.52e-06	1.23e-08	-5.72155	rs13483838_G	rs13479716_T
6.03e-10	2.33e-13	-7.38393	rs13483844_G	rs13479716_T
0.00197693	9.65e-06	-4.43745	CEL.X_71104123_G	rs13479716_T
4.21e-06	7.34e-09	-5.81065	CEL.X_71438949_G	rs13479716_T
2.18e-05	5.1e-08	-5.47111	rs13483849_C	rs13479716_T
2.4e-05	5.7e-08	-5.4509	CEL.X_71907333_T	rs13479716_T
8.02e-07	1.03e-09	-6.13654	CEL.X_72068607_G	rs13479716_T
1.16e-05	2.43e-08	-5.60293	gnfX.068.981_G	rs13479716_T
1.47e-06	2.12e-09	-6.01898	CEL.X_72627341_G	rs13479716_T
1.46e-07	1.4e-10	-6.45385	CEL.X_72697823_C	rs13479716_T
0.000128414	4.06e-07	-5.08495	CEL.X_72875547_C	rs13479716_T
3.19e-13	3.46e-17	-8.51463	CEL.X_72954447_T	rs13479716_T
3.93e-07	4.48e-10	-6.27091	CEL.X_73027245_G	rs13479716_T
3.87e-06	6.64e-09	-5.82773	gnfX.070.167_C	rs13479716_T
1.43e-07	1.36e-10	-6.45799	rs13483858_G	rs13479716_T
2.41e-06	3.8e-09	-5.92201	CEL.X_74073918_G	rs13479716_T
1.34e-05	2.87e-08	-5.57372	CEL.X_74272691_G	rs13479716_T
9.03e-08	7.91e-11	-6.54141	rs13483862_G	rs13479716_T
3.07e-06	5.05e-09	-5.87407	rs13483863_G	rs13479716_T
9.39e-06	1.89e-08	-5.64717	CEL.X_74985293_G	rs13479716_T
1.14e-07	1.03e-10	-6.50011	CEL.X_75125049_T	rs13479716_T
0.000176178	5.86e-07	-5.01375	rs13483864_G	rs13479716_T
0.000303678	1.1e-06	-4.88877	rs13483868_G	rs13479716_T
0.000523367	2.08e-06	-4.7612	rs13483869_G	rs13479716_T
3.16e-05	7.87e-08	-5.39231	rs3675552_C	rs13479716_T
1.47e-06	2.11e-09	-6.02002	rs13483870_G	rs13479716_T
5.08e-06	9.17e-09	-5.7725	rs3725966_G	rs13479716_T
5.48e-05	1.5e-07	-5.27354	CEL.X_77349091_G	rs13479716_T
3.74e-06	6.37e-09	-5.83483	rs13483873_G	rs13479716_T
2.5e-06	3.96e-09	-5.91495	CEL.X_77780392_G	rs13479716_T
0.00033141	1.22e-06	-4.86843	CEL.X_77937676_G	rs13479716_T
3.31e-07	3.65e-10	-6.30354	rs3696812_G	rs13479716_T
3.9e-05	1.01e-07	-5.34676	rs13483877_G	rs13479716_T
0.0416178	0.000348803	-3.58289	CEL.X_84364983_G	rs13479716_T
0.0116577	7.59e-05	-3.96606	CEL.X_84489847_C	rs13479716_T
0.00817595	5.01e-05	-4.06492	rs13483885_G	rs13479716_T
0.0100752	6.4e-05	-4.0071	rs13483891_C	rs13479716_T
0.000128502	4.06e-07	-5.08478	gnfX.080.189_A	rs13479716_T
7.22e-06	1.39e-08	-5.70094	rs13483894_G	rs13479716_T
7.63e-05	2.21e-07	-5.20088	gnfX.080.729_A	rs13479716_T
2.01e-06	3.05e-09	-5.9585	rs6182892_A	rs13479716_T
2.35e-06	3.68e-09	-5.92726	rs13483898_G	rs13479716_T
5.41e-05	1.48e-07	-5.27645	rs3672400_G	rs13479716_T
4.86e-05	1.3e-07	-5.29961	CEL.X_89752158_C	rs13479716_T
2.55e-06	4.06e-09	-5.91092	rs13483899_C	rs13479716_T
1.83e-05	4.15e-08	-5.50793	rs13483900_G	rs13479716_T
2.13e-05	4.96e-08	-5.47579	rs3680829_T	rs13479716_T
0.00011181	3.45e-07	-5.11591	rs13483902_G	rs13479716_T
1.06e-05	2.19e-08	-5.62145	CEL.X_91053089_G	rs13479716_T
0.00301449	1.57e-05	-4.33009	CEL.X_91222960_A	rs13479716_T
0.00114532	5.14e-06	-4.57294	CEL.X_91399771_A	rs13479716_T
4.46e-07	5.18e-10	-6.24762	gnfX.084.157_A	rs13479716_T
0.000416917	1.6e-06	-4.81482	rs13483909_A	rs13479716_T
0.0096956	6.11e-05	-4.01784	rs13483910_A	rs13479716_T
0.000207812	7.1e-07	-4.97623	rs4232594_G	rs13479716_T
0.00729518	4.39e-05	-4.09611	rs3714964_G	rs13479716_T
0.00021635	7.44e-07	-4.96706	gnfX.084.751_A	rs13479716_T
0.000466866	1.82e-06	-4.78829	CEL.X_92542075_A	rs13479716_T
0.00113452	5.08e-06	-4.57529	gnfX.086.039_G	rs13479716_T
0.0272767	0.000208525	-3.71603	CEL.X_93828383_A	rs13479716_T
0.0142802	9.64e-05	-3.90811	rs13483921_G	rs13479716_T
0.00683672	4.07e-05	-4.11378	gnfX.088.335_G	rs13479716_T
0.00223634	1.11e-05	-4.40648	CEL.X_106858553_C	rs13479716_T
0.0244257	0.000182495	-3.74986	CEL.X_108186660_G	rs13479716_T
0.0322541	0.000255369	-3.66409	rs6387944_G	rs13479716_T
0.0431042	0.000364511	-3.57129	rs6221690_A	rs13479716_T
0.000181075	6.05e-07	-5.00751	rs13483994_C	rs13479716_T
7.26e-05	2.08e-07	-5.21204	gnfX.111.315_C	rs13479716_T
0.000146031	4.71e-07	-5.05611	CEL.X_121578417_G	rs13479716_T
2.1e-06	3.22e-09	-5.94978	CEL.X_121796581_G	rs13479716_T
0.0138872	9.33e-05	-3.9161	rs13484004_A	rs13479716_T
0.00632239	3.71e-05	-4.13501	gnfX.113.872_T	rs13479716_T
7.51e-05	2.17e-07	-5.20441	rs13484007_G	rs13479716_T
0.000283494	1.02e-06	-4.90473	CEL.X_124532966_G	rs13479716_T
0.000790361	3.34e-06	-4.66298	gnfX.114.823_G	rs13479716_T
9.66e-05	2.91e-07	-5.14858	rs3702256_G	rs13479716_T
5.42e-05	1.48e-07	-5.27575	rs13484013_G	rs13479716_T
0.000317847	1.16e-06	-4.87821	CEL.X_125736335_T	rs13479716_T
0.000221376	7.64e-07	-4.96173	rs13484015_G	rs13479716_T
2.18e-06	3.37e-09	-5.94204	rs3697198_C	rs13479716_T
0.00189016	9.16e-06	-4.44874	gnfX.141.820_C	rs13479716_T
0.00295391	1.54e-05	-4.33534	gnfX.146.867_A	rs13479716_T
0.0179229	0.000126217	-3.84205	rs13484113_G	rs13479716_T
0.00800639	4.89e-05	-4.07071	rs13483712_G	rs6398885_G
0.00123257	5.59e-06	-4.55489	CEL.X_8004370_G	rs6398885_G
0.0210203	0.000152482	-3.79503	CEL.X_8185552_G	rs6398885_G
0.00362688	1.95e-05	-4.28212	CEL.X_8334947_G	rs6398885_G
0.00354243	1.9e-05	-4.28826	CEL.X_8498891_G	rs6398885_G
0.00409491	2.24e-05	-4.25049	rs13483716_T	rs6398885_G
1.58e-05	3.47e-08	-5.53991	CEL.X_9031623_A	rs6398885_G
6.6e-05	1.86e-07	-5.23291	gnfX.023.543_G	rs6398885_G
0.00333361	1.77e-05	-4.30405	gnfX.026.801_T	rs6398885_G
0.0052625	3e-05	-4.18431	rs13483731_G	rs6398885_G
0.0201387	0.000144879	-3.8078	rs13483736_C	rs6398885_G
7.06e-05	2.02e-07	-5.21811	rs13483737_G	rs6398885_G
0.0244167	0.00018241	-3.74998	rs13483738_G	rs6398885_G
0.0148181	0.000100727	-3.89751	rs13483739_G	rs6398885_G
0.00084143	3.6e-06	-4.64785	gnfX.033.214_G	rs6398885_G
1.59e-08	1.05e-11	-6.84429	rs13483745_G	rs6398885_G
0.00604518	3.52e-05	-4.14706	rs13483746_G	rs6398885_G
0.000106593	3.27e-07	-5.12652	rs13483748_G	rs6398885_G
0.00125611	5.71e-06	-4.55023	gnfX.035.350_T	rs6398885_G
0.016638	0.000115488	-3.86398	rs13483750_G	rs6398885_G
0.00395029	2.15e-05	-4.25984	CEL.X_44124389_G	rs6398885_G
1.18e-05	2.48e-08	-5.59943	CEL.X_44311522_A	rs6398885_G
2.55e-07	2.68e-10	-6.35206	rs6411410_G	rs6398885_G
0.00142317	6.6e-06	-4.51944	rs13483753_A	rs6398885_G
0.000347936	1.29e-06	-4.85709	rs13483756_A	rs6398885_G
0.000141665	4.55e-07	-5.06294	rs13483757_A	rs6398885_G
6.46e-05	1.82e-07	-5.23772	gnfX.037.760_A	rs6398885_G
0.00286306	1.48e-05	-4.34342	rs13483763_G	rs6398885_G
0.0103906	6.63e-05	-3.99847	rs13483765_C	rs6398885_G
0.0245526	0.000183617	-3.74831	rs13483769_A	rs6398885_G
0.000823967	3.51e-06	-4.65292	rs13483770_G	rs6398885_G
0.00882508	5.47e-05	-4.04402	gnfX.044.260_A	rs6398885_G
0.000137215	4.38e-07	-5.07007	rs13483788_A	rs6398885_G
0.0403865	0.000336062	-3.59266	gnfX.049.002_C	rs6398885_G
0.0484559	0.000421243	-3.53296	gnfX.049.663_T	rs6398885_G
0.0237143	0.000176123	-3.75883	CEL.X_58802359_C	rs6398885_G
0.0287149	0.000221872	-3.70019	CEL.X_58879026_A	rs6398885_G
0.0455501	0.000390145	-3.55332	CEL.X_59174140_A	rs6398885_G
0.0311876	0.000245129	-3.67463	CEL.X_59346618_A	rs6398885_G
0.0112285	7.26e-05	-3.97664	CEL.X_59515625_C	rs6398885_G
0.000875704	3.77e-06	-4.63822	rs13483813_C	rs6398885_G
0.00068725	2.85e-06	-4.6965	rs13483814_A	rs6398885_G
0.000180286	6.02e-07	-5.00852	rs13483815_G	rs6398885_G
0.00020075	6.82e-07	-4.98405	rs3157124_G	rs6398885_G
0.000318045	1.17e-06	-4.87807	rs13483818_A	rs6398885_G
6.85e-05	1.95e-07	-5.2247	rs13483822_G	rs6398885_G
0.00245186	1.24e-05	-4.38315	rs13483823_A	rs6398885_G
1.22e-05	2.58e-08	-5.59271	rs13483824_A	rs6398885_G
1.8e-05	4.07e-08	-5.51146	rs13483825_A	rs6398885_G
4.78e-07	5.62e-10	-6.2348	CEL.X_65891570_G	rs6398885_G
2.99e-05	7.37e-08	-5.40415	CEL.X_66015326_G	rs6398885_G
2.45e-06	3.86e-09	-5.91922	rs13483834_G	rs6398885_G
3.61e-08	2.73e-11	-6.70246	CEL.X_67980997_C	rs6398885_G
1.57e-07	1.52e-10	-6.4408	CEL.X_68179178_G	rs6398885_G
0.000811071	3.45e-06	-4.65674	CEL.X_68306415_C	rs6398885_G
3.82e-07	4.32e-10	-6.2768	CEL.X_68645226_G	rs6398885_G
6.39e-06	1.2e-08	-5.72573	rs13483838_G	rs6398885_G
5.88e-10	2.26e-13	-7.38799	rs13483844_G	rs6398885_G
0.0019476	9.48e-06	-4.44126	CEL.X_71104123_G	rs6398885_G
4.13e-06	7.16e-09	-5.81475	CEL.X_71438949_G	rs6398885_G
2.15e-05	5e-08	-5.47455	rs13483849_C	rs6398885_G
2.35e-05	5.57e-08	-5.45511	CEL.X_71907333_T	rs6398885_G
7.88e-07	1.01e-09	-6.14017	CEL.X_72068607_G	rs6398885_G
1.14e-05	2.37e-08	-5.60741	gnfX.068.981_G	rs6398885_G
1.44e-06	2.07e-09	-6.02327	CEL.X_72627341_G	rs6398885_G
1.42e-07	1.35e-10	-6.45881	CEL.X_72697823_C	rs6398885_G
0.00012628	3.98e-07	-5.08874	CEL.X_72875547_C	rs6398885_G
3.1e-13	3.34e-17	-8.51885	CEL.X_72954447_T	rs6398885_G
3.84e-07	4.35e-10	-6.2757	CEL.X_73027245_G	rs6398885_G
3.78e-06	6.45e-09	-5.83262	gnfX.070.167_C	rs6398885_G
1.39e-07	1.32e-10	-6.46236	rs13483858_G	rs6398885_G
2.37e-06	3.71e-09	-5.92587	CEL.X_74073918_G	rs6398885_G
1.31e-05	2.81e-08	-5.57765	CEL.X_74272691_G	rs6398885_G
8.83e-08	7.7e-11	-6.5455	rs13483862_G	rs6398885_G
3.01e-06	4.92e-09	-5.87835	rs13483863_G	rs6398885_G
9.19e-06	1.84e-08	-5.6516	CEL.X_74985293_G	rs6398885_G
1.1e-07	1e-10	-6.50515	CEL.X_75125049_T	rs6398885_G
0.000173423	5.75e-07	-5.01729	rs13483864_G	rs6398885_G
0.000298016	1.08e-06	-4.89312	rs13483868_G	rs6398885_G
0.000513486	2.03e-06	-4.7657	rs13483869_G	rs6398885_G
3.09e-05	7.66e-08	-5.39725	rs3675552_C	rs6398885_G
1.44e-06	2.06e-09	-6.0233	rs13483870_G	rs6398885_G
5e-06	9e-09	-5.77577	rs3725966_G	rs6398885_G
5.38e-05	1.47e-07	-5.27748	CEL.X_77349091_G	rs6398885_G
3.67e-06	6.22e-09	-5.83886	rs13483873_G	rs6398885_G
2.45e-06	3.86e-09	-5.91914	CEL.X_77780392_G	rs6398885_G
0.000326651	1.2e-06	-4.87183	CEL.X_77937676_G	rs6398885_G
3.24e-07	3.55e-10	-6.30761	rs3696812_G	rs6398885_G
3.81e-05	9.81e-08	-5.35187	rs13483877_G	rs6398885_G
0.0498933	0.000436632	-3.5234	gnfX.076.619_C	rs6398885_G
0.0411468	0.00034395	-3.58657	CEL.X_84364983_G	rs6398885_G
0.0114958	7.47e-05	-3.96998	CEL.X_84489847_C	rs6398885_G
0.00809593	4.95e-05	-4.06764	rs13483885_G	rs6398885_G
0.00996316	6.31e-05	-4.01026	rs13483891_C	rs6398885_G
0.000126978	4e-07	-5.08749	gnfX.080.189_A	rs6398885_G
7.11e-06	1.36e-08	-5.70398	rs13483894_G	rs6398885_G
7.53e-05	2.18e-07	-5.20371	gnfX.080.729_A	rs6398885_G
1.98e-06	2.99e-09	-5.96177	rs6182892_A	rs6398885_G
2.32e-06	3.62e-09	-5.93011	rs13483898_G	rs6398885_G
5.33e-05	1.45e-07	-5.27936	rs3672400_G	rs6398885_G
4.8e-05	1.28e-07	-5.30234	CEL.X_89752158_C	rs6398885_G
2.52e-06	3.98e-09	-5.91391	rs13483899_C	rs6398885_G
1.81e-05	4.09e-08	-5.5108	rs13483900_G	rs6398885_G
2.11e-05	4.9e-08	-5.47817	rs3680829_T	rs6398885_G
0.000110368	3.4e-07	-5.11876	rs13483902_G	rs6398885_G
1.05e-05	2.15e-08	-5.62473	CEL.X_91053089_G	rs6398885_G
0.00297943	1.55e-05	-4.33315	CEL.X_91222960_A	rs6398885_G
0.00113072	5.06e-06	-4.57612	CEL.X_91399771_A	rs6398885_G
4.38e-07	5.08e-10	-6.25067	gnfX.084.157_A	rs6398885_G
0.000411175	1.57e-06	-4.81807	rs13483909_A	rs6398885_G
0.00958357	6.03e-05	-4.02111	rs13483910_A	rs6398885_G
0.000204854	6.98e-07	-4.97948	rs4232594_G	rs6398885_G
0.00721752	4.33e-05	-4.09905	rs3714964_G	rs6398885_G
0.000213387	7.32e-07	-4.97018	gnfX.084.751_A	rs6398885_G
0.000460342	1.79e-06	-4.79166	CEL.X_92542075_A	rs6398885_G
0.00111355	4.97e-06	-4.57988	gnfX.086.039_G	rs6398885_G
0.0268883	0.000204971	-3.72041	CEL.X_93828383_A	rs6398885_G
0.0141062	9.51e-05	-3.91164	rs13483921_G	rs6398885_G
0.00673127	3.99e-05	-4.11808	gnfX.088.335_G	rs6398885_G
0.00219786	1.09e-05	-4.41087	CEL.X_106858553_C	rs6398885_G
0.0241197	0.000179752	-3.75369	CEL.X_108186660_G	rs6398885_G
0.0316499	0.000249517	-3.67006	rs6387944_G	rs6398885_G
0.0425181	0.000358355	-3.57578	rs6221690_A	rs6398885_G
0.000178694	5.96e-07	-5.01053	rs13483994_C	rs6398885_G
7.17e-05	2.05e-07	-5.21465	gnfX.111.315_C	rs6398885_G
0.000144256	4.64e-07	-5.05888	CEL.X_121578417_G	rs6398885_G
2.06e-06	3.15e-09	-5.95307	CEL.X_121796581_G	rs6398885_G
0.0138889	9.33e-05	-3.91606	rs13484004_A	rs6398885_G
0.00634403	3.73e-05	-4.13411	gnfX.113.872_T	rs6398885_G
7.39e-05	2.13e-07	-5.20803	rs13484007_G	rs6398885_G
0.000277731	9.95e-07	-4.90951	CEL.X_124532966_G	rs6398885_G
0.000818797	3.48e-06	-4.65447	gnfX.114.823_G	rs6398885_G
9.54e-05	2.87e-07	-5.15128	rs3702256_G	rs6398885_G
5.32e-05	1.45e-07	-5.27993	rs13484013_G	rs6398885_G
0.000312173	1.14e-06	-4.8824	CEL.X_125736335_T	rs6398885_G
0.000231237	8.04e-07	-4.9517	rs13484015_G	rs6398885_G
2.11e-06	3.24e-09	-5.94873	rs3697198_C	rs6398885_G
0.00187581	9.08e-06	-4.4507	gnfX.141.820_C	rs6398885_G
0.00292866	1.52e-05	-4.33761	gnfX.146.867_A	rs6398885_G
0.0177018	0.000124341	-3.84576	rs13484113_G	rs6398885_G
0.00777154	4.72e-05	-4.07883	rs13483712_G	rs3664354_G
0.0012095	5.47e-06	-4.55957	CEL.X_8004370_G	rs3664354_G
0.0204276	0.000147366	-3.80356	CEL.X_8185552_G	rs3664354_G
0.00365455	1.97e-05	-4.28013	CEL.X_8334947_G	rs3664354_G
0.00359499	1.93e-05	-4.2844	CEL.X_8498891_G	rs3664354_G
0.00413902	2.27e-05	-4.24771	rs13483716_T	rs3664354_G
1.6e-05	3.53e-08	-5.53683	CEL.X_9031623_A	rs3664354_G
6.74e-05	1.91e-07	-5.2283	gnfX.023.543_G	rs3664354_G
0.00343607	1.83e-05	-4.29622	gnfX.026.801_T	rs3664354_G
0.00531429	3.03e-05	-4.18171	rs13483731_G	rs3664354_G
0.020413	0.000147238	-3.80377	rs13483736_C	rs3664354_G
7.3e-05	2.1e-07	-5.2107	rs13483737_G	rs3664354_G
0.024596	0.000184026	-3.74775	rs13483738_G	rs3664354_G
0.014988	0.000102084	-3.89424	rs13483739_G	rs3664354_G
0.000863215	3.7e-06	-4.64168	gnfX.033.214_G	rs3664354_G
1.61e-08	1.06e-11	-6.84218	rs13483745_G	rs3664354_G
0.00544876	3.12e-05	-4.17498	rs13483746_G	rs3664354_G
0.000106601	3.27e-07	-5.12648	rs13483748_G	rs3664354_G
0.00125479	5.71e-06	-4.55051	gnfX.035.350_T	rs3664354_G
0.0166168	0.000115312	-3.86435	rs13483750_G	rs3664354_G
0.00350033	1.87e-05	-4.2914	CEL.X_44124389_G	rs3664354_G
1.21e-05	2.54e-08	-5.59525	CEL.X_44311522_A	rs3664354_G
2.59e-07	2.74e-10	-6.34864	rs6411410_G	rs3664354_G
0.00144108	6.7e-06	-4.51636	rs13483753_A	rs3664354_G
0.000353091	1.32e-06	-4.85367	rs13483756_A	rs3664354_G
0.000144103	4.64e-07	-5.05912	rs13483757_A	rs3664354_G
6.56e-05	1.85e-07	-5.23421	gnfX.037.760_A	rs3664354_G
0.00294444	1.53e-05	-4.33617	rs13483763_G	rs3664354_G
0.0105107	6.72e-05	-3.9952	rs13483765_C	rs3664354_G
0.0248267	0.00018612	-3.74489	rs13483769_A	rs3664354_G
0.000841091	3.59e-06	-4.64795	rs13483770_G	rs3664354_G
0.00878434	5.45e-05	-4.04529	gnfX.044.260_A	rs3664354_G
0.000139056	4.45e-07	-5.06709	rs13483788_A	rs3664354_G
0.0407945	0.000340342	-3.58934	gnfX.049.002_C	rs3664354_G
0.0489325	0.000426344	-3.52975	gnfX.049.663_T	rs3664354_G
0.0239626	0.000178334	-3.75569	CEL.X_58802359_C	rs3664354_G
0.0290067	0.00022459	-3.69708	CEL.X_58879026_A	rs3664354_G
0.0459596	0.000394503	-3.55038	CEL.X_59174140_A	rs3664354_G
0.0315305	0.000248383	-3.67123	CEL.X_59346618_A	rs3664354_G
0.0113526	7.36e-05	-3.97353	CEL.X_59515625_C	rs3664354_G
0.000888888	3.83e-06	-4.63459	rs13483813_C	rs3664354_G
0.000697776	2.9e-06	-4.69279	rs13483814_A	rs3664354_G
0.000183537	6.15e-07	-5.00441	rs13483815_G	rs3664354_G
0.000204294	6.96e-07	-4.98009	rs3157124_G	rs3664354_G
0.000323535	1.19e-06	-4.87404	rs13483818_A	rs3664354_G
6.97e-05	1.98e-07	-5.22106	rs13483822_G	rs3664354_G
0.00248195	1.25e-05	-4.38002	rs13483823_A	rs3664354_G
1.24e-05	2.63e-08	-5.58895	rs13483824_A	rs3664354_G
1.84e-05	4.16e-08	-5.50759	rs13483825_A	rs3664354_G
4.88e-07	5.77e-10	-6.23057	CEL.X_65891570_G	rs3664354_G
3.04e-05	7.53e-08	-5.40047	CEL.X_66015326_G	rs3664354_G
2.5e-06	3.95e-09	-5.91528	rs13483834_G	rs3664354_G
3.71e-08	2.81e-11	-6.69793	CEL.X_67980997_C	rs3664354_G
1.6e-07	1.55e-10	-6.43728	CEL.X_68179178_G	rs3664354_G
0.000823013	3.51e-06	-4.6532	CEL.X_68306415_C	rs3664354_G
3.89e-07	4.41e-10	-6.27324	CEL.X_68645226_G	rs3664354_G
6.52e-06	1.23e-08	-5.72155	rs13483838_G	rs3664354_G
6.03e-10	2.33e-13	-7.38393	rs13483844_G	rs3664354_G
0.00197693	9.65e-06	-4.43745	CEL.X_71104123_G	rs3664354_G
4.21e-06	7.34e-09	-5.81065	CEL.X_71438949_G	rs3664354_G
2.18e-05	5.1e-08	-5.47111	rs13483849_C	rs3664354_G
2.4e-05	5.7e-08	-5.4509	CEL.X_71907333_T	rs3664354_G
8.02e-07	1.03e-09	-6.13654	CEL.X_72068607_G	rs3664354_G
1.16e-05	2.43e-08	-5.60293	gnfX.068.981_G	rs3664354_G
1.47e-06	2.12e-09	-6.01898	CEL.X_72627341_G	rs3664354_G
1.46e-07	1.4e-10	-6.45385	CEL.X_72697823_C	rs3664354_G
0.000128414	4.06e-07	-5.08495	CEL.X_72875547_C	rs3664354_G
3.19e-13	3.46e-17	-8.51463	CEL.X_72954447_T	rs3664354_G
3.93e-07	4.48e-10	-6.27091	CEL.X_73027245_G	rs3664354_G
3.87e-06	6.64e-09	-5.82773	gnfX.070.167_C	rs3664354_G
1.43e-07	1.36e-10	-6.45799	rs13483858_G	rs3664354_G
2.41e-06	3.8e-09	-5.92201	CEL.X_74073918_G	rs3664354_G
1.34e-05	2.87e-08	-5.57372	CEL.X_74272691_G	rs3664354_G
9.03e-08	7.91e-11	-6.54141	rs13483862_G	rs3664354_G
3.07e-06	5.05e-09	-5.87407	rs13483863_G	rs3664354_G
9.39e-06	1.89e-08	-5.64717	CEL.X_74985293_G	rs3664354_G
1.14e-07	1.03e-10	-6.50011	CEL.X_75125049_T	rs3664354_G
0.000176178	5.86e-07	-5.01375	rs13483864_G	rs3664354_G
0.000303678	1.1e-06	-4.88877	rs13483868_G	rs3664354_G
0.000523367	2.08e-06	-4.7612	rs13483869_G	rs3664354_G
3.16e-05	7.87e-08	-5.39231	rs3675552_C	rs3664354_G
1.47e-06	2.11e-09	-6.02002	rs13483870_G	rs3664354_G
5.08e-06	9.17e-09	-5.7725	rs3725966_G	rs3664354_G
5.48e-05	1.5e-07	-5.27354	CEL.X_77349091_G	rs3664354_G
3.74e-06	6.37e-09	-5.83483	rs13483873_G	rs3664354_G
2.5e-06	3.96e-09	-5.91495	CEL.X_77780392_G	rs3664354_G
0.00033141	1.22e-06	-4.86843	CEL.X_77937676_G	rs3664354_G
3.31e-07	3.65e-10	-6.30354	rs3696812_G	rs3664354_G
3.9e-05	1.01e-07	-5.34676	rs13483877_G	rs3664354_G
0.0416178	0.000348803	-3.58289	CEL.X_84364983_G	rs3664354_G
0.0116577	7.59e-05	-3.96606	CEL.X_84489847_C	rs3664354_G
0.00817595	5.01e-05	-4.06492	rs13483885_G	rs3664354_G
0.0100752	6.4e-05	-4.0071	rs13483891_C	rs3664354_G
0.000128502	4.06e-07	-5.08478	gnfX.080.189_A	rs3664354_G
7.22e-06	1.39e-08	-5.70094	rs13483894_G	rs3664354_G
7.63e-05	2.21e-07	-5.20088	gnfX.080.729_A	rs3664354_G
2.01e-06	3.05e-09	-5.9585	rs6182892_A	rs3664354_G
2.35e-06	3.68e-09	-5.92726	rs13483898_G	rs3664354_G
5.41e-05	1.48e-07	-5.27645	rs3672400_G	rs3664354_G
4.86e-05	1.3e-07	-5.29961	CEL.X_89752158_C	rs3664354_G
2.55e-06	4.06e-09	-5.91092	rs13483899_C	rs3664354_G
1.83e-05	4.15e-08	-5.50793	rs13483900_G	rs3664354_G
2.13e-05	4.96e-08	-5.47579	rs3680829_T	rs3664354_G
0.00011181	3.45e-07	-5.11591	rs13483902_G	rs3664354_G
1.06e-05	2.19e-08	-5.62145	CEL.X_91053089_G	rs3664354_G
0.00301449	1.57e-05	-4.33009	CEL.X_91222960_A	rs3664354_G
0.00114532	5.14e-06	-4.57294	CEL.X_91399771_A	rs3664354_G
4.46e-07	5.18e-10	-6.24762	gnfX.084.157_A	rs3664354_G
0.000416917	1.6e-06	-4.81482	rs13483909_A	rs3664354_G
0.0096956	6.11e-05	-4.01784	rs13483910_A	rs3664354_G
0.000207812	7.1e-07	-4.97623	rs4232594_G	rs3664354_G
0.00729518	4.39e-05	-4.09611	rs3714964_G	rs3664354_G
0.00021635	7.44e-07	-4.96706	gnfX.084.751_A	rs3664354_G
0.000466866	1.82e-06	-4.78829	CEL.X_92542075_A	rs3664354_G
0.00113452	5.08e-06	-4.57529	gnfX.086.039_G	rs3664354_G
0.0272767	0.000208525	-3.71603	CEL.X_93828383_A	rs3664354_G
0.0142802	9.64e-05	-3.90811	rs13483921_G	rs3664354_G
0.00683672	4.07e-05	-4.11378	gnfX.088.335_G	rs3664354_G
0.00223634	1.11e-05	-4.40648	CEL.X_106858553_C	rs3664354_G
0.0244257	0.000182495	-3.74986	CEL.X_108186660_G	rs3664354_G
0.0322541	0.000255369	-3.66409	rs6387944_G	rs3664354_G
0.0431042	0.000364511	-3.57129	rs6221690_A	rs3664354_G
0.000181075	6.05e-07	-5.00751	rs13483994_C	rs3664354_G
7.26e-05	2.08e-07	-5.21204	gnfX.111.315_C	rs3664354_G
0.000146031	4.71e-07	-5.05611	CEL.X_121578417_G	rs3664354_G
2.1e-06	3.22e-09	-5.94978	CEL.X_121796581_G	rs3664354_G
0.0138872	9.33e-05	-3.9161	rs13484004_A	rs3664354_G
0.00632239	3.71e-05	-4.13501	gnfX.113.872_T	rs3664354_G
7.51e-05	2.17e-07	-5.20441	rs13484007_G	rs3664354_G
0.000283494	1.02e-06	-4.90473	CEL.X_124532966_G	rs3664354_G
0.000790361	3.34e-06	-4.66298	gnfX.114.823_G	rs3664354_G
9.66e-05	2.91e-07	-5.14858	rs3702256_G	rs3664354_G
5.42e-05	1.48e-07	-5.27575	rs13484013_G	rs3664354_G
0.000317847	1.16e-06	-4.87821	CEL.X_125736335_T	rs3664354_G
0.000221376	7.64e-07	-4.96173	rs13484015_G	rs3664354_G
2.18e-06	3.37e-09	-5.94204	rs3697198_C	rs3664354_G
0.00189016	9.16e-06	-4.44874	gnfX.141.820_C	rs3664354_G
0.00295391	1.54e-05	-4.33534	gnfX.146.867_A	rs3664354_G
0.0179229	0.000126217	-3.84205	rs13484113_G	rs3664354_G
0.00654244	3.86e-05	-4.12577	rs13483712_G	rs3720486_G
0.000994829	4.36e-06	-4.60727	CEL.X_8004370_G	rs3720486_G
0.0174972	0.00012263	-3.84918	CEL.X_8185552_G	rs3720486_G
0.00299845	1.56e-05	-4.3315	CEL.X_8334947_G	rs3720486_G
0.0029901	1.56e-05	-4.33222	CEL.X_8498891_G	rs3720486_G
0.00342927	1.83e-05	-4.29673	rs13483716_T	rs3720486_G
1.3e-05	2.77e-08	-5.57972	CEL.X_9031623_A	rs3720486_G
7.15e-05	2.05e-07	-5.21519	gnfX.023.543_G	rs3720486_G
0.00358994	1.93e-05	-4.2848	gnfX.026.801_T	rs3720486_G
0.00411467	2.25e-05	-4.24925	rs13483731_G	rs3720486_G
0.0175071	0.000122714	-3.84901	rs13483736_C	rs3720486_G
4.84e-05	1.3e-07	-5.30041	rs13483737_G	rs3720486_G
0.0263573	0.00020007	-3.72656	rs13483738_G	rs3720486_G
0.0160889	0.000110986	-3.87375	rs13483739_G	rs3720486_G
0.000580832	2.34e-06	-4.7365	gnfX.033.214_G	rs3720486_G
8.76e-09	5.24e-12	-6.94541	rs13483745_G	rs3720486_G
0.00396929	2.16e-05	-4.25856	rs13483746_G	rs3720486_G
7.04e-05	2.01e-07	-5.21861	rs13483748_G	rs3720486_G
0.000852868	3.65e-06	-4.64461	gnfX.035.350_T	rs3720486_G
0.0122405	8.04e-05	-3.95226	rs13483750_G	rs3720486_G
0.00246015	1.24e-05	-4.3823	CEL.X_44124389_G	rs3720486_G
9.5e-06	1.92e-08	-5.64486	CEL.X_44311522_A	rs3720486_G
1.97e-07	1.99e-10	-6.39878	rs6411410_G	rs3720486_G
0.00118235	5.33e-06	-4.56515	rs13483753_A	rs3720486_G
0.000287923	1.04e-06	-4.90113	rs13483756_A	rs3720486_G
0.000114915	3.57e-07	-5.10979	rs13483757_A	rs3720486_G
5.21e-05	1.41e-07	-5.28451	gnfX.037.760_A	rs3720486_G
0.00314408	1.65e-05	-4.31924	rs13483763_G	rs3720486_G
0.00888783	5.52e-05	-4.04204	rs13483765_C	rs3720486_G
0.0258402	0.000195323	-3.73266	rs13483769_A	rs3720486_G
0.000874886	3.76e-06	-4.63846	rs13483770_G	rs3720486_G
0.00905957	5.65e-05	-4.03671	gnfX.044.260_A	rs3720486_G
0.000146759	4.74e-07	-5.055	rs13483788_A	rs3720486_G
0.0427156	0.000360449	-3.57424	gnfX.049.002_C	rs3720486_G
0.0251224	0.000188847	-3.7412	CEL.X_58802359_C	rs3720486_G
0.030445	0.000238055	-3.68215	CEL.X_58879026_A	rs3720486_G
0.0479812	0.000416146	-3.5362	CEL.X_59174140_A	rs3720486_G
0.0331528	0.00026406	-3.65545	CEL.X_59346618_A	rs3720486_G
0.0119186	7.79e-05	-3.95978	CEL.X_59515625_C	rs3720486_G
0.000953394	4.16e-06	-4.61761	rs13483813_C	rs3720486_G
0.000750566	3.15e-06	-4.67535	rs13483814_A	rs3720486_G
0.000198521	6.73e-07	-4.98658	rs13483815_G	rs3720486_G
0.000221377	7.64e-07	-4.96173	rs3157124_G	rs3720486_G
0.00034896	1.3e-06	-4.8564	rs13483818_A	rs3720486_G
7.5e-05	2.17e-07	-5.20457	rs13483822_G	rs3720486_G
0.00265127	1.35e-05	-4.36308	rs13483823_A	rs3720486_G
1.35e-05	2.9e-08	-5.5721	rs13483824_A	rs3720486_G
2.01e-05	4.61e-08	-5.48895	rs13483825_A	rs3720486_G
5.38e-07	6.47e-10	-6.21222	CEL.X_65891570_G	rs3720486_G
3.31e-05	8.3e-08	-5.38248	CEL.X_66015326_G	rs3720486_G
2.74e-06	4.41e-09	-5.89703	rs13483834_G	rs3720486_G
4.17e-08	3.22e-11	-6.67763	CEL.X_67980997_C	rs3720486_G
1.77e-07	1.75e-10	-6.41851	CEL.X_68179178_G	rs3720486_G
0.000887432	3.82e-06	-4.635	CEL.X_68306415_C	rs3720486_G
4.29e-07	4.96e-10	-6.25453	CEL.X_68645226_G	rs3720486_G
7.15e-06	1.37e-08	-5.70309	rs13483838_G	rs3720486_G
6.66e-10	2.63e-13	-7.36765	rs13483844_G	rs3720486_G
0.00212539	1.05e-05	-4.41931	CEL.X_71104123_G	rs3720486_G
4.63e-06	8.22e-09	-5.79128	CEL.X_71438949_G	rs3720486_G
2.38e-05	5.65e-08	-5.4525	rs13483849_C	rs3720486_G
2.61e-05	6.3e-08	-5.4328	CEL.X_71907333_T	rs3720486_G
8.84e-07	1.16e-09	-6.11789	CEL.X_72068607_G	rs3720486_G
1.27e-05	2.71e-08	-5.58391	gnfX.068.981_G	rs3720486_G
1.64e-06	2.4e-09	-5.99847	CEL.X_72627341_G	rs3720486_G
1.63e-07	1.59e-10	-6.4339	CEL.X_72697823_C	rs3720486_G
0.00014018	4.49e-07	-5.06527	CEL.X_72875547_C	rs3720486_G
3.58e-13	3.97e-17	-8.49789	CEL.X_72954447_T	rs3720486_G
4.38e-07	5.08e-10	-6.25075	CEL.X_73027245_G	rs3720486_G
4.29e-06	7.5e-09	-5.80682	gnfX.070.167_C	rs3720486_G
1.59e-07	1.54e-10	-6.43826	rs13483858_G	rs3720486_G
2.66e-06	4.25e-09	-5.90296	CEL.X_74073918_G	rs3720486_G
1.47e-05	3.2e-08	-5.55414	CEL.X_74272691_G	rs3720486_G
1.01e-07	9.05e-11	-6.52075	rs13483862_G	rs3720486_G
3.4e-06	5.68e-09	-5.85425	rs13483863_G	rs3720486_G
1.04e-05	2.12e-08	-5.62689	CEL.X_74985293_G	rs3720486_G
1.27e-07	1.18e-10	-6.47947	CEL.X_75125049_T	rs3720486_G
0.000191824	6.47e-07	-4.99431	rs13483864_G	rs3720486_G
0.000331828	1.22e-06	-4.86815	rs13483868_G	rs3720486_G
0.000570259	2.29e-06	-4.74084	rs13483869_G	rs3720486_G
3.48e-05	8.84e-08	-5.37103	rs3675552_C	rs3720486_G
1.64e-06	2.41e-09	-5.99783	rs13483870_G	rs3720486_G
5.62e-06	1.03e-08	-5.7519	rs3725966_G	rs3720486_G
6.03e-05	1.68e-07	-5.25257	CEL.X_77349091_G	rs3720486_G
4.16e-06	7.22e-09	-5.81339	rs13483873_G	rs3720486_G
2.8e-06	4.52e-09	-5.8929	CEL.X_77780392_G	rs3720486_G
0.000364538	1.37e-06	-4.84629	CEL.X_77937676_G	rs3720486_G
3.75e-07	4.22e-10	-6.28016	rs3696812_G	rs3720486_G
4.33e-05	1.14e-07	-5.32464	rs13483877_G	rs3720486_G
0.043554	0.000369207	-3.56791	CEL.X_84364983_G	rs3720486_G
0.0122889	8.08e-05	-3.95115	CEL.X_84489847_C	rs3720486_G
0.0086217	5.33e-05	-4.0504	rs13483885_G	rs3720486_G
0.0107076	6.87e-05	-3.99002	rs13483891_C	rs3720486_G
0.00013783	4.41e-07	-5.06905	gnfX.080.189_A	rs3720486_G
7.84e-06	1.53e-08	-5.68405	rs13483894_G	rs3720486_G
8.19e-05	2.4e-07	-5.18513	gnfX.080.729_A	rs3720486_G
2.18e-06	3.36e-09	-5.94232	rs6182892_A	rs3720486_G
2.56e-06	4.07e-09	-5.9105	rs13483898_G	rs3720486_G
5.81e-05	1.61e-07	-5.26064	rs3672400_G	rs3720486_G
5.23e-05	1.42e-07	-5.28349	CEL.X_89752158_C	rs3720486_G
2.78e-06	4.48e-09	-5.89425	rs13483899_C	rs3720486_G
1.98e-05	4.55e-08	-5.49136	rs13483900_G	rs3720486_G
2.3e-05	5.41e-08	-5.46038	rs3680829_T	rs3720486_G
0.000120127	3.76e-07	-5.09982	rs13483902_G	rs3720486_G
8.14e-06	1.6e-08	-5.67662	CEL.X_91053089_G	rs3720486_G
0.00244286	1.23e-05	-4.38406	CEL.X_91222960_A	rs3720486_G
0.000915005	3.96e-06	-4.62753	CEL.X_91399771_A	rs3720486_G
3.21e-07	3.52e-10	-6.30898	gnfX.084.157_A	rs3720486_G
0.00032885	1.21e-06	-4.87025	rs13483909_A	rs3720486_G
0.00799044	4.88e-05	-4.07124	rs13483910_A	rs3720486_G
0.000162603	5.34e-07	-5.03187	rs4232594_G	rs3720486_G
0.00600061	3.49e-05	-4.14902	rs3714964_G	rs3720486_G
0.000168658	5.57e-07	-5.02358	gnfX.084.751_A	rs3720486_G
0.000369488	1.39e-06	-4.84312	CEL.X_92542075_A	rs3720486_G
0.00122359	5.54e-06	-4.55673	gnfX.086.039_G	rs3720486_G
0.0234879	0.000174128	-3.76171	CEL.X_93828383_A	rs3720486_G
0.0152131	0.000103901	-3.88993	rs13483921_G	rs3720486_G
0.00574674	3.32e-05	-4.16066	gnfX.088.335_G	rs3720486_G
0.00238294	1.2e-05	-4.39035	CEL.X_106858553_C	rs3720486_G
0.0259668	0.000196471	-3.73117	CEL.X_108186660_G	rs3720486_G
0.0344163	0.000276375	-3.64365	rs6387944_G	rs3720486_G
0.0458424	0.000393241	-3.55123	rs6221690_A	rs3720486_G
0.000193853	6.55e-07	-4.99191	rs13483994_C	rs3720486_G
7.75e-05	2.25e-07	-5.19753	gnfX.111.315_C	rs3720486_G
0.000155461	5.07e-07	-5.04197	CEL.X_121578417_G	rs3720486_G
2.28e-06	3.55e-09	-5.93316	CEL.X_121796581_G	rs3720486_G
0.0149547	0.000101815	-3.89489	rs13484004_A	rs3720486_G
0.00683389	4.06e-05	-4.11391	gnfX.113.872_T	rs3720486_G
8.14e-05	2.38e-07	-5.18638	rs13484007_G	rs3720486_G
0.000305761	1.11e-06	-4.88718	CEL.X_124532966_G	rs3720486_G
0.000848883	3.63e-06	-4.64574	gnfX.114.823_G	rs3720486_G
0.000104425	3.19e-07	-5.13113	rs3702256_G	rs3720486_G
5.88e-05	1.63e-07	-5.25798	rs13484013_G	rs3720486_G
0.000342466	1.27e-06	-4.86073	CEL.X_125736335_T	rs3720486_G
0.000239401	8.37e-07	-4.94379	rs13484015_G	rs3720486_G
2.4e-06	3.78e-09	-5.92294	rs3697198_C	rs3720486_G
0.00204617	1e-05	-4.42888	gnfX.141.820_C	rs3720486_G
0.00306722	1.6e-05	-4.32562	gnfX.146.867_A	rs3720486_G
0.0190331	0.00013549	-3.82448	rs13484113_G	rs3720486_G
0.00777154	4.72e-05	-4.07883	rs13483712_G	rs13479718_A
0.0012095	5.47e-06	-4.55957	CEL.X_8004370_G	rs13479718_A
0.0204276	0.000147366	-3.80356	CEL.X_8185552_G	rs13479718_A
0.00365455	1.97e-05	-4.28013	CEL.X_8334947_G	rs13479718_A
0.00359499	1.93e-05	-4.2844	CEL.X_8498891_G	rs13479718_A
0.00413902	2.27e-05	-4.24771	rs13483716_T	rs13479718_A
1.6e-05	3.53e-08	-5.53683	CEL.X_9031623_A	rs13479718_A
6.74e-05	1.91e-07	-5.2283	gnfX.023.543_G	rs13479718_A
0.00343607	1.83e-05	-4.29622	gnfX.026.801_T	rs13479718_A
0.00531429	3.03e-05	-4.18171	rs13483731_G	rs13479718_A
0.020413	0.000147238	-3.80377	rs13483736_C	rs13479718_A
7.3e-05	2.1e-07	-5.2107	rs13483737_G	rs13479718_A
0.024596	0.000184026	-3.74775	rs13483738_G	rs13479718_A
0.014988	0.000102084	-3.89424	rs13483739_G	rs13479718_A
0.000863215	3.7e-06	-4.64168	gnfX.033.214_G	rs13479718_A
1.61e-08	1.06e-11	-6.84218	rs13483745_G	rs13479718_A
0.00544876	3.12e-05	-4.17498	rs13483746_G	rs13479718_A
0.000106601	3.27e-07	-5.12648	rs13483748_G	rs13479718_A
0.00125479	5.71e-06	-4.55051	gnfX.035.350_T	rs13479718_A
0.0166168	0.000115312	-3.86435	rs13483750_G	rs13479718_A
0.00350033	1.87e-05	-4.2914	CEL.X_44124389_G	rs13479718_A
1.21e-05	2.54e-08	-5.59525	CEL.X_44311522_A	rs13479718_A
2.59e-07	2.74e-10	-6.34864	rs6411410_G	rs13479718_A
0.00144108	6.7e-06	-4.51636	rs13483753_A	rs13479718_A
0.000353091	1.32e-06	-4.85367	rs13483756_A	rs13479718_A
0.000144103	4.64e-07	-5.05912	rs13483757_A	rs13479718_A
6.56e-05	1.85e-07	-5.23421	gnfX.037.760_A	rs13479718_A
0.00294444	1.53e-05	-4.33617	rs13483763_G	rs13479718_A
0.0105107	6.72e-05	-3.9952	rs13483765_C	rs13479718_A
0.0248267	0.00018612	-3.74489	rs13483769_A	rs13479718_A
0.000841091	3.59e-06	-4.64795	rs13483770_G	rs13479718_A
0.00878434	5.45e-05	-4.04529	gnfX.044.260_A	rs13479718_A
0.000139056	4.45e-07	-5.06709	rs13483788_A	rs13479718_A
0.0407945	0.000340342	-3.58934	gnfX.049.002_C	rs13479718_A
0.0489325	0.000426344	-3.52975	gnfX.049.663_T	rs13479718_A
0.0239626	0.000178334	-3.75569	CEL.X_58802359_C	rs13479718_A
0.0290067	0.00022459	-3.69708	CEL.X_58879026_A	rs13479718_A
0.0459596	0.000394503	-3.55038	CEL.X_59174140_A	rs13479718_A
0.0315305	0.000248383	-3.67123	CEL.X_59346618_A	rs13479718_A
0.0113526	7.36e-05	-3.97353	CEL.X_59515625_C	rs13479718_A
0.000888888	3.83e-06	-4.63459	rs13483813_C	rs13479718_A
0.000697776	2.9e-06	-4.69279	rs13483814_A	rs13479718_A
0.000183537	6.15e-07	-5.00441	rs13483815_G	rs13479718_A
0.000204294	6.96e-07	-4.98009	rs3157124_G	rs13479718_A
0.000323535	1.19e-06	-4.87404	rs13483818_A	rs13479718_A
6.97e-05	1.98e-07	-5.22106	rs13483822_G	rs13479718_A
0.00248195	1.25e-05	-4.38002	rs13483823_A	rs13479718_A
1.24e-05	2.63e-08	-5.58895	rs13483824_A	rs13479718_A
1.84e-05	4.16e-08	-5.50759	rs13483825_A	rs13479718_A
4.88e-07	5.77e-10	-6.23057	CEL.X_65891570_G	rs13479718_A
3.04e-05	7.53e-08	-5.40047	CEL.X_66015326_G	rs13479718_A
2.5e-06	3.95e-09	-5.91528	rs13483834_G	rs13479718_A
3.71e-08	2.81e-11	-6.69793	CEL.X_67980997_C	rs13479718_A
1.6e-07	1.55e-10	-6.43728	CEL.X_68179178_G	rs13479718_A
0.000823013	3.51e-06	-4.6532	CEL.X_68306415_C	rs13479718_A
3.89e-07	4.41e-10	-6.27324	CEL.X_68645226_G	rs13479718_A
6.52e-06	1.23e-08	-5.72155	rs13483838_G	rs13479718_A
6.03e-10	2.33e-13	-7.38393	rs13483844_G	rs13479718_A
0.00197693	9.65e-06	-4.43745	CEL.X_71104123_G	rs13479718_A
4.21e-06	7.34e-09	-5.81065	CEL.X_71438949_G	rs13479718_A
2.18e-05	5.1e-08	-5.47111	rs13483849_C	rs13479718_A
2.4e-05	5.7e-08	-5.4509	CEL.X_71907333_T	rs13479718_A
8.02e-07	1.03e-09	-6.13654	CEL.X_72068607_G	rs13479718_A
1.16e-05	2.43e-08	-5.60293	gnfX.068.981_G	rs13479718_A
1.47e-06	2.12e-09	-6.01898	CEL.X_72627341_G	rs13479718_A
1.46e-07	1.4e-10	-6.45385	CEL.X_72697823_C	rs13479718_A
0.000128414	4.06e-07	-5.08495	CEL.X_72875547_C	rs13479718_A
3.19e-13	3.46e-17	-8.51463	CEL.X_72954447_T	rs13479718_A
3.93e-07	4.48e-10	-6.27091	CEL.X_73027245_G	rs13479718_A
3.87e-06	6.64e-09	-5.82773	gnfX.070.167_C	rs13479718_A
1.43e-07	1.36e-10	-6.45799	rs13483858_G	rs13479718_A
2.41e-06	3.8e-09	-5.92201	CEL.X_74073918_G	rs13479718_A
1.34e-05	2.87e-08	-5.57372	CEL.X_74272691_G	rs13479718_A
9.03e-08	7.91e-11	-6.54141	rs13483862_G	rs13479718_A
3.07e-06	5.05e-09	-5.87407	rs13483863_G	rs13479718_A
9.39e-06	1.89e-08	-5.64717	CEL.X_74985293_G	rs13479718_A
1.14e-07	1.03e-10	-6.50011	CEL.X_75125049_T	rs13479718_A
0.000176178	5.86e-07	-5.01375	rs13483864_G	rs13479718_A
0.000303678	1.1e-06	-4.88877	rs13483868_G	rs13479718_A
0.000523367	2.08e-06	-4.7612	rs13483869_G	rs13479718_A
3.16e-05	7.87e-08	-5.39231	rs3675552_C	rs13479718_A
1.47e-06	2.11e-09	-6.02002	rs13483870_G	rs13479718_A
5.08e-06	9.17e-09	-5.7725	rs3725966_G	rs13479718_A
5.48e-05	1.5e-07	-5.27354	CEL.X_77349091_G	rs13479718_A
3.74e-06	6.37e-09	-5.83483	rs13483873_G	rs13479718_A
2.5e-06	3.96e-09	-5.91495	CEL.X_77780392_G	rs13479718_A
0.00033141	1.22e-06	-4.86843	CEL.X_77937676_G	rs13479718_A
3.31e-07	3.65e-10	-6.30354	rs3696812_G	rs13479718_A
3.9e-05	1.01e-07	-5.34676	rs13483877_G	rs13479718_A
0.0416178	0.000348803	-3.58289	CEL.X_84364983_G	rs13479718_A
0.0116577	7.59e-05	-3.96606	CEL.X_84489847_C	rs13479718_A
0.00817595	5.01e-05	-4.06492	rs13483885_G	rs13479718_A
0.0100752	6.4e-05	-4.0071	rs13483891_C	rs13479718_A
0.000128502	4.06e-07	-5.08478	gnfX.080.189_A	rs13479718_A
7.22e-06	1.39e-08	-5.70094	rs13483894_G	rs13479718_A
7.63e-05	2.21e-07	-5.20088	gnfX.080.729_A	rs13479718_A
2.01e-06	3.05e-09	-5.9585	rs6182892_A	rs13479718_A
2.35e-06	3.68e-09	-5.92726	rs13483898_G	rs13479718_A
5.41e-05	1.48e-07	-5.27645	rs3672400_G	rs13479718_A
4.86e-05	1.3e-07	-5.29961	CEL.X_89752158_C	rs13479718_A
2.55e-06	4.06e-09	-5.91092	rs13483899_C	rs13479718_A
1.83e-05	4.15e-08	-5.50793	rs13483900_G	rs13479718_A
2.13e-05	4.96e-08	-5.47579	rs3680829_T	rs13479718_A
0.00011181	3.45e-07	-5.11591	rs13483902_G	rs13479718_A
1.06e-05	2.19e-08	-5.62145	CEL.X_91053089_G	rs13479718_A
0.00301449	1.57e-05	-4.33009	CEL.X_91222960_A	rs13479718_A
0.00114532	5.14e-06	-4.57294	CEL.X_91399771_A	rs13479718_A
4.46e-07	5.18e-10	-6.24762	gnfX.084.157_A	rs13479718_A
0.000416917	1.6e-06	-4.81482	rs13483909_A	rs13479718_A
0.0096956	6.11e-05	-4.01784	rs13483910_A	rs13479718_A
0.000207812	7.1e-07	-4.97623	rs4232594_G	rs13479718_A
0.00729518	4.39e-05	-4.09611	rs3714964_G	rs13479718_A
0.00021635	7.44e-07	-4.96706	gnfX.084.751_A	rs13479718_A
0.000466866	1.82e-06	-4.78829	CEL.X_92542075_A	rs13479718_A
0.00113452	5.08e-06	-4.57529	gnfX.086.039_G	rs13479718_A
0.0272767	0.000208525	-3.71603	CEL.X_93828383_A	rs13479718_A
0.0142802	9.64e-05	-3.90811	rs13483921_G	rs13479718_A
0.00683672	4.07e-05	-4.11378	gnfX.088.335_G	rs13479718_A
0.00223634	1.11e-05	-4.40648	CEL.X_106858553_C	rs13479718_A
0.0244257	0.000182495	-3.74986	CEL.X_108186660_G	rs13479718_A
0.0322541	0.000255369	-3.66409	rs6387944_G	rs13479718_A
0.0431042	0.000364511	-3.57129	rs6221690_A	rs13479718_A
0.000181075	6.05e-07	-5.00751	rs13483994_C	rs13479718_A
7.26e-05	2.08e-07	-5.21204	gnfX.111.315_C	rs13479718_A
0.000146031	4.71e-07	-5.05611	CEL.X_121578417_G	rs13479718_A
2.1e-06	3.22e-09	-5.94978	CEL.X_121796581_G	rs13479718_A
0.0138872	9.33e-05	-3.9161	rs13484004_A	rs13479718_A
0.00632239	3.71e-05	-4.13501	gnfX.113.872_T	rs13479718_A
7.51e-05	2.17e-07	-5.20441	rs13484007_G	rs13479718_A
0.000283494	1.02e-06	-4.90473	CEL.X_124532966_G	rs13479718_A
0.000790361	3.34e-06	-4.66298	gnfX.114.823_G	rs13479718_A
9.66e-05	2.91e-07	-5.14858	rs3702256_G	rs13479718_A
5.42e-05	1.48e-07	-5.27575	rs13484013_G	rs13479718_A
0.000317847	1.16e-06	-4.87821	CEL.X_125736335_T	rs13479718_A
0.000221376	7.64e-07	-4.96173	rs13484015_G	rs13479718_A
2.18e-06	3.37e-09	-5.94204	rs3697198_C	rs13479718_A
0.00189016	9.16e-06	-4.44874	gnfX.141.820_C	rs13479718_A
0.00295391	1.54e-05	-4.33534	gnfX.146.867_A	rs13479718_A
0.0179229	0.000126217	-3.84205	rs13484113_G	rs13479718_A
0.00841749	5.18e-05	-4.05695	rs13483712_G	rs3674647_C
0.00102392	4.51e-06	-4.60025	CEL.X_8004370_G	rs3674647_C
0.0166998	0.000116001	-3.86288	CEL.X_8185552_G	rs3674647_C
0.00313521	1.65e-05	-4.31996	CEL.X_8334947_G	rs3674647_C
0.00293934	1.53e-05	-4.33664	CEL.X_8498891_G	rs3674647_C
0.00349512	1.87e-05	-4.2918	rs13483716_T	rs3674647_C
1.88e-05	4.28e-08	-5.50255	CEL.X_9031623_A	rs3674647_C
0.000136538	4.36e-07	-5.07121	gnfX.023.543_G	rs3674647_C
0.00624126	3.66e-05	-4.13847	gnfX.026.801_T	rs3674647_C
0.00822584	5.05e-05	-4.06326	rs13483731_G	rs3674647_C
0.022461	0.000165045	-3.77519	rs13483736_C	rs3674647_C
0.000139241	4.46e-07	-5.06679	rs13483737_G	rs3674647_C
0.0369456	0.000301409	-3.62112	rs13483738_G	rs3674647_C
0.0273899	0.00020959	-3.71473	rs13483739_G	rs3674647_C
0.00159241	7.52e-06	-4.49159	gnfX.033.214_G	rs3674647_C
4.29e-08	3.33e-11	-6.67272	rs13483745_G	rs3674647_C
0.00886566	5.5e-05	-4.04273	rs13483746_G	rs3674647_C
0.000203962	6.95e-07	-4.98047	rs13483748_G	rs3674647_C
0.00324021	1.71e-05	-4.31144	gnfX.035.350_T	rs3674647_C
0.0363823	0.000295786	-3.62602	rs13483750_G	rs3674647_C
0.00854227	5.27e-05	-4.05292	CEL.X_44124389_G	rs3674647_C
1.37e-05	2.95e-08	-5.56894	CEL.X_44311522_A	rs3674647_C
2.14e-07	2.19e-10	-6.38383	rs6411410_G	rs3674647_C
0.00126801	5.78e-06	-4.54794	rs13483753_A	rs3674647_C
0.00031036	1.13e-06	-4.88376	rs13483756_A	rs3674647_C
0.000170157	5.63e-07	-5.02158	rs13483757_A	rs3674647_C
5.61e-05	1.54e-07	-5.26833	gnfX.037.760_A	rs3674647_C
0.00481525	2.7e-05	-4.20788	rs13483763_G	rs3674647_C
0.00988977	6.26e-05	-4.01235	rs13483765_C	rs3674647_C
0.020831	0.000150853	-3.79772	rs13483769_A	rs3674647_C
0.00217914	1.08e-05	-4.41299	rs13483770_G	rs3674647_C
0.0206833	0.000149563	-3.79986	gnfX.044.260_A	rs3674647_C
0.000153121	4.98e-07	-5.04535	rs13483788_A	rs3674647_C
0.0440147	0.000373991	-3.56451	gnfX.049.002_C	rs3674647_C
0.0259269	0.000196111	-3.73164	CEL.X_58802359_C	rs3674647_C
0.0314994	0.000248072	-3.67156	CEL.X_58879026_A	rs3674647_C
0.0431276	0.000364756	-3.57111	CEL.X_59346618_A	rs3674647_C
0.0123413	8.12e-05	-3.94991	CEL.X_59515625_C	rs3674647_C
0.000789884	3.34e-06	-4.66315	rs13483813_C	rs3674647_C
0.000601556	2.44e-06	-4.72824	rs13483814_A	rs3674647_C
0.000146161	4.72e-07	-5.05589	rs13483815_G	rs3674647_C
0.000241735	8.46e-07	-4.94162	rs3157124_G	rs3674647_C
0.000278032	9.96e-07	-4.90925	rs13483818_A	rs3674647_C
6.02e-05	1.67e-07	-5.25283	rs13483822_G	rs3674647_C
0.00221015	1.1e-05	-4.40946	rs13483823_A	rs3674647_C
1.07e-05	2.21e-08	-5.62	rs13483824_A	rs3674647_C
1.54e-05	3.38e-08	-5.54485	rs13483825_A	rs3674647_C
4.17e-07	4.79e-10	-6.26016	CEL.X_65891570_G	rs3674647_C
2.62e-05	6.33e-08	-5.43195	CEL.X_66015326_G	rs3674647_C
2.18e-06	3.37e-09	-5.94201	rs13483834_G	rs3674647_C
3.04e-08	2.23e-11	-6.73275	CEL.X_67980997_C	rs3674647_C
1.25e-07	1.16e-10	-6.48268	CEL.X_68179178_G	rs3674647_C
0.000937043	4.07e-06	-4.6218	CEL.X_68306415_C	rs3674647_C
3.15e-07	3.44e-10	-6.31281	CEL.X_68645226_G	rs3674647_C
5.68e-06	1.04e-08	-5.75006	rs13483838_G	rs3674647_C
4.79e-10	1.78e-13	-7.42103	rs13483844_G	rs3674647_C
0.00170475	8.13e-06	-4.47461	CEL.X_71104123_G	rs3674647_C
5.28e-06	9.6e-09	-5.76462	CEL.X_71438949_G	rs3674647_C
1.91e-05	4.35e-08	-5.49954	rs13483849_C	rs3674647_C
2.1e-05	4.88e-08	-5.47897	CEL.X_71907333_T	rs3674647_C
6.86e-07	8.59e-10	-6.16648	CEL.X_72068607_G	rs3674647_C
1.03e-05	2.11e-08	-5.62765	gnfX.068.981_G	rs3674647_C
1.84e-06	2.75e-09	-5.97557	CEL.X_72627341_G	rs3674647_C
1.77e-07	1.74e-10	-6.41942	CEL.X_72697823_C	rs3674647_C
0.000117611	3.66e-07	-5.10462	CEL.X_72875547_C	rs3674647_C
2.54e-13	2.65e-17	-8.54665	CEL.X_72954447_T	rs3674647_C
3.52e-07	3.91e-10	-6.29232	CEL.X_73027245_G	rs3674647_C
3.36e-06	5.61e-09	-5.8563	gnfX.070.167_C	rs3674647_C
1.86e-07	1.85e-10	-6.41008	rs13483858_G	rs3674647_C
2.97e-06	4.85e-09	-5.88071	CEL.X_74073918_G	rs3674647_C
1.22e-05	2.56e-08	-5.5938	CEL.X_74272691_G	rs3674647_C
8.03e-08	6.9e-11	-6.56223	rs13483862_G	rs3674647_C
2.75e-06	4.42e-09	-5.89639	rs13483863_G	rs3674647_C
8.13e-06	1.59e-08	-5.67691	CEL.X_74985293_G	rs3674647_C
1.34e-07	1.26e-10	-6.46915	CEL.X_75125049_T	rs3674647_C
0.00015289	4.97e-07	-5.04568	rs13483864_G	rs3674647_C
0.000371986	1.4e-06	-4.84152	rs13483868_G	rs3674647_C
0.000479598	1.88e-06	-4.78193	rs13483869_G	rs3674647_C
2.76e-05	6.71e-08	-5.42138	rs3675552_C	rs3674647_C
1.88e-06	2.83e-09	-5.97104	rs13483870_G	rs3674647_C
4.66e-06	8.27e-09	-5.79011	rs3725966_G	rs3674647_C
4.94e-05	1.33e-07	-5.29586	CEL.X_77349091_G	rs3674647_C
4.73e-06	8.42e-09	-5.78703	rs13483873_G	rs3674647_C
3e-06	4.91e-09	-5.87886	CEL.X_77780392_G	rs3674647_C
0.000296657	1.07e-06	-4.89415	CEL.X_77937676_G	rs3674647_C
2.82e-07	3.02e-10	-6.33322	rs3696812_G	rs3674647_C
3.52e-05	8.94e-08	-5.36888	rs13483877_G	rs3674647_C
0.0452909	0.00038741	-3.55519	CEL.X_84364983_G	rs3674647_C
0.0127119	8.41e-05	-3.94144	CEL.X_84489847_C	rs3674647_C
0.00717979	4.31e-05	-4.10048	rs13483885_G	rs3674647_C
0.00682046	4.06e-05	-4.11445	rs13483891_C	rs3674647_C
7.89e-05	2.3e-07	-5.19337	gnfX.080.189_A	rs3674647_C
4.38e-06	7.69e-09	-5.80256	rs13483894_G	rs3674647_C
6.1e-05	1.7e-07	-5.24986	gnfX.080.729_A	rs3674647_C
1.2e-06	1.66e-09	-6.05926	rs6182892_A	rs3674647_C
1.39e-06	1.98e-09	-6.03014	rs13483898_G	rs3674647_C
3.37e-05	8.5e-08	-5.37832	rs3672400_G	rs3674647_C
3.88e-05	1e-07	-5.34822	CEL.X_89752158_C	rs3674647_C
2.05e-06	3.13e-09	-5.95433	rs13483899_C	rs3674647_C
1.13e-05	2.36e-08	-5.60852	rs13483900_G	rs3674647_C
1.78e-05	4.01e-08	-5.51417	rs3680829_T	rs3674647_C
9.75e-05	2.94e-07	-5.14645	rs13483902_G	rs3674647_C
6.28e-06	1.18e-08	-5.72918	CEL.X_91053089_G	rs3674647_C
0.00198115	9.67e-06	-4.43693	CEL.X_91222960_A	rs3674647_C
0.000739411	3.1e-06	-4.67891	CEL.X_91399771_A	rs3674647_C
5.74e-07	6.96e-10	-6.20036	gnfX.084.157_A	rs3674647_C
0.000518695	2.06e-06	-4.76336	rs13483909_A	rs3674647_C
0.0114617	7.44e-05	-3.97082	rs13483910_A	rs3674647_C
0.000344579	1.28e-06	-4.85932	rs4232594_G	rs3674647_C
0.00871697	5.4e-05	-4.0474	rs3714964_G	rs3674647_C
0.000269927	9.63e-07	-4.91612	gnfX.084.751_A	rs3674647_C
0.000752044	3.16e-06	-4.67489	CEL.X_92542075_A	rs3674647_C
0.00175219	8.39e-06	-4.46778	gnfX.086.039_G	rs3674647_C
0.0403471	0.00033564	-3.59299	CEL.X_93828383_A	rs3674647_C
0.0206205	0.000149023	-3.80077	rs13483921_G	rs3674647_C
0.0105968	6.79e-05	-3.99295	gnfX.088.335_G	rs3674647_C
0.00186301	9.01e-06	-4.45242	CEL.X_106858553_C	rs3674647_C
0.0214701	0.000156391	-3.7887	CEL.X_108186660_G	rs3674647_C
0.0244362	0.000182593	-3.74973	rs6387944_G	rs3674647_C
0.0393138	0.000325179	-3.60129	rs6221690_A	rs3674647_C
0.000297776	1.08e-06	-4.8933	rs13483994_C	rs3674647_C
0.000120213	3.76e-07	-5.09966	gnfX.111.315_C	rs3674647_C
0.000239795	8.39e-07	-4.94343	CEL.X_121578417_G	rs3674647_C
5.18e-06	9.38e-09	-5.76859	CEL.X_121796581_G	rs3674647_C
0.00992715	6.28e-05	-4.01128	rs13484004_A	rs3674647_C
0.00445568	2.47e-05	-4.22831	gnfX.113.872_T	rs3674647_C
0.000127462	4.02e-07	-5.08665	rs13484007_G	rs3674647_C
0.000596124	2.41e-06	-4.73039	CEL.X_124532966_G	rs3674647_C
0.00129187	5.9e-06	-4.54333	gnfX.114.823_G	rs3674647_C
0.000214064	7.35e-07	-4.96947	rs3702256_G	rs3674647_C
9.2e-05	2.75e-07	-5.1595	rs13484013_G	rs3674647_C
0.00069417	2.88e-06	-4.69408	CEL.X_125736335_T	rs3674647_C
0.000360141	1.35e-06	-4.84913	rs13484015_G	rs3674647_C
4.1e-06	7.1e-09	-5.81622	rs3697198_C	rs3674647_C
0.00231554	1.16e-05	-4.39767	gnfX.141.820_C	rs3674647_C
0.00214898	1.06e-05	-4.41651	gnfX.146.867_A	rs3674647_C
0.0316924	0.00024993	-3.66964	rs13484113_G	rs3674647_C
0.00914779	5.71e-05	-4.03402	rs13483712_G	rs13479719_A
0.00145883	6.79e-06	-4.51334	CEL.X_8004370_G	rs13479719_A
0.0235399	0.000174586	-3.76104	CEL.X_8185552_G	rs13479719_A
0.00435863	2.41e-05	-4.23415	CEL.X_8334947_G	rs13479719_A
0.00423646	2.33e-05	-4.24164	CEL.X_8498891_G	rs13479719_A
0.00487598	2.74e-05	-4.20459	rs13483716_T	rs13479719_A
1.92e-05	4.38e-08	-5.49825	CEL.X_9031623_A	rs13479719_A
6.46e-05	1.82e-07	-5.23754	gnfX.023.543_G	rs13479719_A
0.00332501	1.76e-05	-4.30473	gnfX.026.801_T	rs13479719_A
0.00517422	2.94e-05	-4.18884	rs13483731_G	rs13479719_A
0.0194888	0.000139357	-3.81748	rs13483736_C	rs13479719_A
7.02e-05	2e-07	-5.21936	rs13483737_G	rs13479719_A
0.0234196	0.000173509	-3.7626	rs13483738_G	rs13479719_A
0.0142222	9.6e-05	-3.90929	rs13483739_G	rs13479719_A
0.000834719	3.56e-06	-4.64978	gnfX.033.214_G	rs13479719_A
1.54e-08	1.01e-11	-6.84972	rs13483745_G	rs13479719_A
0.00528759	3.01e-05	-4.18305	rs13483746_G	rs13479719_A
0.000102998	3.14e-07	-5.13426	rs13483748_G	rs13479719_A
0.00121467	5.5e-06	-4.55854	gnfX.035.350_T	rs13479719_A
0.016161	0.000111578	-3.87245	rs13483750_G	rs13479719_A
0.00339445	1.8e-05	-4.29937	CEL.X_44124389_G	rs13479719_A
1.46e-05	3.17e-08	-5.55608	CEL.X_44311522_A	rs13479719_A
3.31e-07	3.65e-10	-6.30322	rs6411410_G	rs13479719_A
0.00170253	8.12e-06	-4.47494	rs13483753_A	rs13479719_A
0.000421467	1.62e-06	-4.81229	rs13483756_A	rs13479719_A
0.000174259	5.79e-07	-5.0162	rs13483757_A	rs13479719_A
8.09e-05	2.37e-07	-5.18784	gnfX.037.760_A	rs13479719_A
0.0027518	1.41e-05	-4.35361	rs13483763_G	rs13479719_A
0.00989195	6.26e-05	-4.01228	rs13483765_C	rs13479719_A
0.0238162	0.000177031	-3.75754	rs13483769_A	rs13479719_A
0.000817565	3.48e-06	-4.65482	rs13483770_G	rs13479719_A
0.00856313	5.29e-05	-4.05226	gnfX.044.260_A	rs13479719_A
0.000179542	5.99e-07	-5.00947	rs13483788_A	rs13479719_A
0.0470451	0.00040607	-3.54271	gnfX.049.002_C	rs13479719_A
0.0281628	0.00021674	-3.70617	CEL.X_58802359_C	rs13479719_A
0.0338585	0.000270991	-3.64875	CEL.X_58879026_A	rs13479719_A
0.0366025	0.000297972	-3.6241	CEL.X_59346618_A	rs13479719_A
0.0134986	9.03e-05	-3.92424	CEL.X_59515625_C	rs13479719_A
0.00109137	4.86e-06	-4.58477	rs13483813_C	rs13479719_A
0.000857791	3.68e-06	-4.64321	rs13483814_A	rs13479719_A
0.000229505	7.97e-07	-4.95341	rs13483815_G	rs13479719_A
0.000252782	8.92e-07	-4.93128	rs3157124_G	rs13479719_A
0.000395609	1.5e-06	-4.82709	rs13483818_A	rs13479719_A
6.52e-05	1.84e-07	-5.23569	rs13483822_G	rs13479719_A
0.00234283	1.17e-05	-4.39472	rs13483823_A	rs13479719_A
1.16e-05	2.43e-08	-5.60311	rs13483824_A	rs13479719_A
1.69e-05	3.78e-08	-5.52484	rs13483825_A	rs13479719_A
4.47e-07	5.2e-10	-6.24696	CEL.X_65891570_G	rs13479719_A
3.84e-05	9.91e-08	-5.35016	CEL.X_66015326_G	rs13479719_A
2.31e-06	3.6e-09	-5.93079	rs13483834_G	rs13479719_A
4.64e-08	3.65e-11	-6.65871	CEL.X_67980997_C	rs13479719_A
1.45e-07	1.38e-10	-6.45553	CEL.X_68179178_G	rs13479719_A
0.000767038	3.23e-06	-4.67014	CEL.X_68306415_C	rs13479719_A
3.54e-07	3.95e-10	-6.29096	CEL.X_68645226_G	rs13479719_A
5.98e-06	1.11e-08	-5.73916	rs13483838_G	rs13479719_A
5.53e-10	2.11e-13	-7.39782	rs13483844_G	rs13479719_A
0.00185404	8.96e-06	-4.45363	CEL.X_71104123_G	rs13479719_A
3.86e-06	6.61e-09	-5.8283	CEL.X_71438949_G	rs13479719_A
2.01e-05	4.63e-08	-5.48835	rs13483849_C	rs13479719_A
2.21e-05	5.16e-08	-5.46872	CEL.X_71907333_T	rs13479719_A
7.34e-07	9.3e-10	-6.15369	CEL.X_72068607_G	rs13479719_A
1.07e-05	2.2e-08	-5.62021	gnfX.068.981_G	rs13479719_A
1.34e-06	1.9e-09	-6.03726	CEL.X_72627341_G	rs13479719_A
1.78e-07	1.77e-10	-6.4174	CEL.X_72697823_C	rs13479719_A
0.000154624	5.04e-07	-5.04317	CEL.X_72875547_C	rs13479719_A
4.54e-13	5.27e-17	-8.4636	CEL.X_72954447_T	rs13479719_A
4.87e-07	5.75e-10	-6.23099	CEL.X_73027245_G	rs13479719_A
4.63e-06	8.21e-09	-5.79147	gnfX.070.167_C	rs13479719_A
1.77e-07	1.74e-10	-6.41923	rs13483858_G	rs13479719_A
2.98e-06	4.88e-09	-5.87988	CEL.X_74073918_G	rs13479719_A
1.62e-05	3.58e-08	-5.53426	CEL.X_74272691_G	rs13479719_A
1.14e-07	1.04e-10	-6.49988	rs13483862_G	rs13479719_A
3.76e-06	6.41e-09	-5.83375	rs13483863_G	rs13479719_A
1.12e-05	2.33e-08	-5.61039	CEL.X_74985293_G	rs13479719_A
1.41e-07	1.34e-10	-6.46038	CEL.X_75125049_T	rs13479719_A
0.000206241	7.04e-07	-4.97796	rs13483864_G	rs13479719_A
0.000358019	1.34e-06	-4.8505	rs13483868_G	rs13479719_A
0.000612339	2.49e-06	-4.72401	rs13483869_G	rs13479719_A
3.78e-05	9.73e-08	-5.35343	rs3675552_C	rs13479719_A
1.76e-06	2.6e-09	-5.98488	rs13483870_G	rs13479719_A
6.12e-06	1.14e-08	-5.73452	rs3725966_G	rs13479719_A
6.49e-05	1.82e-07	-5.23676	CEL.X_77349091_G	rs13479719_A
4.5e-06	7.94e-09	-5.79707	rs13483873_G	rs13479719_A
3e-06	4.91e-09	-5.87866	CEL.X_77780392_G	rs13479719_A
0.000381813	1.44e-06	-4.83538	CEL.X_77937676_G	rs13479719_A
4.01e-07	4.59e-10	-6.26714	rs3696812_G	rs13479719_A
4.62e-05	1.23e-07	-5.3106	rs13483877_G	rs13479719_A
0.0484931	0.000421662	-3.5327	gnfX.076.619_C	rs13479719_A
0.0398843	0.000330928	-3.5967	CEL.X_84364983_G	rs13479719_A
0.0111325	7.19e-05	-3.9791	CEL.X_84489847_C	rs13479719_A
0.00986022	6.23e-05	-4.01318	rs13483885_G	rs13479719_A
0.0119115	7.79e-05	-3.95996	rs13483891_C	rs13479719_A
0.000160913	5.27e-07	-5.03422	gnfX.080.189_A	rs13479719_A
9.04e-06	1.81e-08	-5.65495	rs13483894_G	rs13479719_A
9.35e-05	2.8e-07	-5.15593	gnfX.080.729_A	rs13479719_A
2.59e-06	4.12e-09	-5.90836	rs6182892_A	rs13479719_A
3.02e-06	4.94e-09	-5.87784	rs13483898_G	rs13479719_A
6.72e-05	1.9e-07	-5.229	rs3672400_G	rs13479719_A
5.97e-05	1.66e-07	-5.25481	CEL.X_89752158_C	rs13479719_A
3.22e-06	5.33e-09	-5.8648	rs13483899_C	rs13479719_A
2.28e-05	5.37e-08	-5.4618	rs13483900_G	rs13479719_A
2.68e-05	6.48e-08	-5.42774	rs3680829_T	rs13479719_A
0.00013941	4.47e-07	-5.0665	rs13483902_G	rs13479719_A
1.37e-05	2.95e-08	-5.56905	CEL.X_91053089_G	rs13479719_A
0.00363451	1.95e-05	-4.28158	CEL.X_91222960_A	rs13479719_A
0.0013958	6.46e-06	-4.52423	CEL.X_91399771_A	rs13479719_A
5.96e-07	7.28e-10	-6.19327	gnfX.084.157_A	rs13479719_A
0.000511041	2.02e-06	-4.76685	rs13483909_A	rs13479719_A
0.0114862	7.46e-05	-3.97021	rs13483910_A	rs13479719_A
0.000255329	9.02e-07	-4.92895	rs4232594_G	rs13479719_A
0.00863312	5.34e-05	-4.05002	rs3714964_G	rs13479719_A
0.00026426	9.39e-07	-4.92103	gnfX.084.751_A	rs13479719_A
0.000566315	2.28e-06	-4.74247	CEL.X_92542075_A	rs13479719_A
0.00106294	4.71e-06	-4.59123	gnfX.086.039_G	rs13479719_A
0.0258619	0.000195517	-3.73241	CEL.X_93828383_A	rs13479719_A
0.0135625	9.08e-05	-3.92291	rs13483921_G	rs13479719_A
0.00645206	3.8e-05	-4.12952	gnfX.088.335_G	rs13479719_A
0.00213394	1.05e-05	-4.41829	CEL.X_106858553_C	rs13479719_A
0.0232761	0.000172241	-3.76445	CEL.X_108186660_G	rs13479719_A
0.0309152	0.000242529	-3.67737	rs6387944_G	rs13479719_A
0.0413026	0.000345535	-3.58536	rs6221690_A	rs13479719_A
0.000171423	5.68e-07	-5.01991	rs13483994_C	rs13479719_A
6.86e-05	1.95e-07	-5.22434	gnfX.111.315_C	rs13479719_A
0.000138502	4.43e-07	-5.06798	CEL.X_121578417_G	rs13479719_A
1.97e-06	2.98e-09	-5.96245	CEL.X_121796581_G	rs13479719_A
0.0158441	0.000108999	-3.87819	rs13484004_A	rs13479719_A
0.00725452	4.36e-05	-4.09768	gnfX.113.872_T	rs13479719_A
9.18e-05	2.74e-07	-5.16006	rs13484007_G	rs13479719_A
0.00033963	1.26e-06	-4.8627	CEL.X_124532966_G	rs13479719_A
0.000952839	4.15e-06	-4.61774	gnfX.114.823_G	rs13479719_A
0.000118564	3.7e-07	-5.10278	rs3702256_G	rs13479719_A
6.62e-05	1.87e-07	-5.23227	rs13484013_G	rs13479719_A
0.000380907	1.44e-06	-4.83595	CEL.X_125736335_T	rs13479719_A
0.00026494	9.42e-07	-4.92043	rs13484015_G	rs13479719_A
2.74e-06	4.4e-09	-5.89721	rs3697198_C	rs13479719_A
0.00216105	1.07e-05	-4.41509	gnfX.141.820_C	rs13479719_A
0.00282873	1.46e-05	-4.34656	gnfX.146.867_A	rs13479719_A
0.0203263	0.000146482	-3.80506	rs13484113_G	rs13479719_A
0.00670242	3.97e-05	-4.11928	rs13483712_G	rs3703811_G
0.00101839	4.48e-06	-4.60159	CEL.X_8004370_G	rs3703811_G
0.0178417	0.000125517	-3.84343	CEL.X_8185552_G	rs3703811_G
0.00314279	1.65e-05	-4.31934	CEL.X_8334947_G	rs3703811_G
0.00307765	1.61e-05	-4.32473	CEL.X_8498891_G	rs3703811_G
0.00356728	1.91e-05	-4.28646	rs13483716_T	rs3703811_G
1.25e-05	2.64e-08	-5.58819	CEL.X_9031623_A	rs3703811_G
0.00015298	4.98e-07	-5.04556	gnfX.023.543_G	rs3703811_G
0.00784166	4.77e-05	-4.0764	gnfX.026.801_T	rs3703811_G
0.00940491	5.9e-05	-4.02629	rs13483731_G	rs3703811_G
0.017828	0.000125402	-3.84366	rs13483736_C	rs3703811_G
0.000180664	6.03e-07	-5.00803	rs13483737_G	rs3703811_G
0.033311	0.000265609	-3.65394	rs13483738_G	rs3703811_G
0.0203624	0.000146788	-3.80454	rs13483739_G	rs3703811_G
0.00200153	9.79e-06	-4.43441	gnfX.033.214_G	rs3703811_G
5.47e-08	4.42e-11	-6.62981	rs13483745_G	rs3703811_G
0.0109215	7.03e-05	-3.98455	rs13483746_G	rs3703811_G
0.000262863	9.33e-07	-4.92224	rs13483748_G	rs3703811_G
0.00278824	1.44e-05	-4.35025	gnfX.035.350_T	rs3703811_G
0.0324147	0.000256914	-3.66253	rs13483750_G	rs3703811_G
0.00748316	4.52e-05	-4.08916	CEL.X_44124389_G	rs3703811_G
1e-05	2.04e-08	-5.6341	CEL.X_44311522_A	rs3703811_G
2.1e-07	2.14e-10	-6.38715	rs6411410_G	rs3703811_G
0.00123099	5.58e-06	-4.55521	rs13483753_A	rs3703811_G
0.000299131	1.09e-06	-4.89228	rs13483756_A	rs3703811_G
0.000121155	3.79e-07	-5.09792	rs13483757_A	rs3703811_G
5.52e-05	1.51e-07	-5.27203	gnfX.037.760_A	rs3703811_G
0.00429081	2.37e-05	-4.23825	rs13483763_G	rs3703811_G
0.00898694	5.59e-05	-4.03896	rs13483765_C	rs3703811_G
0.0217163	0.000158562	-3.78524	rs13483769_A	rs3703811_G
0.00192439	9.36e-06	-4.44422	rs13483770_G	rs3703811_G
0.0182676	0.00012909	-3.83648	gnfX.044.260_A	rs3703811_G
0.000121481	3.81e-07	-5.09731	rs13483788_A	rs3703811_G
0.0365698	0.000297647	-3.62439	gnfX.049.002_C	rs3703811_G
0.0439928	0.000373762	-3.56467	gnfX.049.663_T	rs3703811_G
0.021399	0.000155783	-3.78967	CEL.X_58802359_C	rs3703811_G
0.0258762	0.000195659	-3.73222	CEL.X_58879026_A	rs3703811_G
0.0415171	0.000347758	-3.58368	CEL.X_59174140_A	rs3703811_G
0.0279408	0.000214665	-3.70863	CEL.X_59346618_A	rs3703811_G
0.0101096	6.42e-05	-4.00615	CEL.X_59515625_C	rs3703811_G
0.000751428	3.16e-06	-4.67508	rs13483813_C	rs3703811_G
0.00058793	2.38e-06	-4.73362	rs13483814_A	rs3703811_G
0.000153151	4.98e-07	-5.0453	rs13483815_G	rs3703811_G
0.000169887	5.62e-07	-5.02194	rs3157124_G	rs3703811_G
0.000272594	9.74e-07	-4.91384	rs13483818_A	rs3703811_G
5.84e-05	1.62e-07	-5.25948	rs13483822_G	rs3703811_G
0.00212193	1.05e-05	-4.41974	rs13483823_A	rs3703811_G
1.04e-05	2.12e-08	-5.6268	rs13483824_A	rs3703811_G
1.49e-05	3.25e-08	-5.55169	rs13483825_A	rs3703811_G
3.91e-07	4.45e-10	-6.27191	CEL.X_65891570_G	rs3703811_G
2.51e-05	6.01e-08	-5.44123	CEL.X_66015326_G	rs3703811_G
2.03e-06	3.08e-09	-5.95675	rs13483834_G	rs3703811_G
2.87e-08	2.08e-11	-6.74297	CEL.X_67980997_C	rs3703811_G
1.26e-07	1.17e-10	-6.48125	CEL.X_68179178_G	rs3703811_G
0.000687596	2.85e-06	-4.69639	CEL.X_68306415_C	rs3703811_G
3.06e-07	3.32e-10	-6.31818	CEL.X_68645226_G	rs3703811_G
5.26e-06	9.55e-09	-5.76545	rs13483838_G	rs3703811_G
4.8e-10	1.78e-13	-7.42071	rs13483844_G	rs3703811_G
0.00166484	7.91e-06	-4.48048	CEL.X_71104123_G	rs3703811_G
3.38e-06	5.64e-09	-5.85526	CEL.X_71438949_G	rs3703811_G
1.78e-05	4.01e-08	-5.5142	rs13483849_C	rs3703811_G
1.96e-05	4.49e-08	-5.49405	CEL.X_71907333_T	rs3703811_G
6.39e-07	7.89e-10	-6.18018	CEL.X_72068607_G	rs3703811_G
9.38e-06	1.89e-08	-5.6475	gnfX.068.981_G	rs3703811_G
1.16e-06	1.61e-09	-6.06473	CEL.X_72627341_G	rs3703811_G
1.14e-07	1.04e-10	-6.49932	CEL.X_72697823_C	rs3703811_G
0.000104459	3.19e-07	-5.13106	CEL.X_72875547_C	rs3703811_G
2.43e-13	2.51e-17	-8.55327	CEL.X_72954447_T	rs3703811_G
3.07e-07	3.33e-10	-6.31767	CEL.X_73027245_G	rs3703811_G
3.06e-06	5.03e-09	-5.87474	gnfX.070.167_C	rs3703811_G
1.11e-07	1e-10	-6.50465	rs13483858_G	rs3703811_G
1.92e-06	2.9e-09	-5.96716	CEL.X_74073918_G	rs3703811_G
1.08e-05	2.22e-08	-5.61918	CEL.X_74272691_G	rs3703811_G
6.85e-08	5.74e-11	-6.5904	rs13483862_G	rs3703811_G
2.43e-06	3.83e-09	-5.92053	rs13483863_G	rs3703811_G
7.49e-06	1.45e-08	-5.69351	CEL.X_74985293_G	rs3703811_G
8.8e-08	7.67e-11	-6.54608	CEL.X_75125049_T	rs3703811_G
0.000143112	4.6e-07	-5.06066	rs13483864_G	rs3703811_G
0.000246616	8.66e-07	-4.93704	rs13483868_G	rs3703811_G
0.000427765	1.64e-06	-4.80886	rs13483869_G	rs3703811_G
2.53e-05	6.07e-08	-5.43955	rs3675552_C	rs3703811_G
1.12e-06	1.54e-09	-6.07129	rs13483870_G	rs3703811_G
4e-06	6.89e-09	-5.8214	rs3725966_G	rs3703811_G
4.39e-05	1.16e-07	-5.32137	CEL.X_77349091_G	rs3703811_G
2.92e-06	4.75e-09	-5.88435	rs13483873_G	rs3703811_G
1.95e-06	2.94e-09	-5.96448	CEL.X_77780392_G	rs3703811_G
0.000265302	9.43e-07	-4.9201	CEL.X_77937676_G	rs3703811_G
2.5e-07	2.62e-10	-6.35546	rs3696812_G	rs3703811_G
3.12e-05	7.76e-08	-5.39478	rs13483877_G	rs3703811_G
0.044651	0.000380633	-3.55986	gnfX.076.619_C	rs3703811_G
0.0367176	0.000299109	-3.62311	CEL.X_84364983_G	rs3703811_G
0.0101778	6.47e-05	-4.00428	CEL.X_84489847_C	rs3703811_G
0.00718461	4.31e-05	-4.10031	rs13483885_G	rs3703811_G
0.0152574	0.000104266	-3.88907	rs13483891_C	rs3703811_G
0.000221248	7.64e-07	-4.96187	gnfX.080.189_A	rs3703811_G
1.26e-05	2.68e-08	-5.58589	rs13483894_G	rs3703811_G
0.000130668	4.14e-07	-5.08102	gnfX.080.729_A	rs3703811_G
3.63e-06	6.14e-09	-5.841	rs6182892_A	rs3703811_G
4.19e-06	7.3e-09	-5.8116	rs13483898_G	rs3703811_G
9.13e-05	2.72e-07	-5.16122	rs3672400_G	rs3703811_G
8.31e-05	2.44e-07	-5.18196	CEL.X_89752158_C	rs3703811_G
4.67e-06	8.3e-09	-5.78964	rs13483899_C	rs3703811_G
3.18e-05	7.94e-08	-5.39063	rs13483900_G	rs3703811_G
3.72e-05	9.54e-08	-5.35698	rs3680829_T	rs3703811_G
0.000188955	6.36e-07	-4.99778	rs13483902_G	rs3703811_G
1.94e-05	4.45e-08	-5.49556	CEL.X_91053089_G	rs3703811_G
0.00479275	2.69e-05	-4.20913	CEL.X_91222960_A	rs3703811_G
0.00190737	9.26e-06	-4.44645	CEL.X_91399771_A	rs3703811_G
9.33e-07	1.24e-09	-6.10759	gnfX.084.157_A	rs3703811_G
0.000701345	2.91e-06	-4.69158	rs13483909_A	rs3703811_G
0.0148947	0.000101331	-3.89605	rs13483910_A	rs3703811_G
0.00035045	1.3e-06	-4.85543	rs4232594_G	rs3703811_G
0.0112187	7.26e-05	-3.97689	rs3714964_G	rs3703811_G
0.000364557	1.37e-06	-4.84627	gnfX.084.751_A	rs3703811_G
0.000770024	3.25e-06	-4.66922	CEL.X_92542075_A	rs3703811_G
0.00094075	4.09e-06	-4.62084	gnfX.086.039_G	rs3703811_G
0.0232975	0.000172425	-3.76418	CEL.X_93828383_A	rs3703811_G
0.0123932	8.16e-05	-3.9487	rs13483921_G	rs3703811_G
0.00578851	3.35e-05	-4.15871	gnfX.088.335_G	rs3703811_G
0.00353157	1.89e-05	-4.28905	CEL.X_106858553_C	rs3703811_G
0.0338809	0.000271197	-3.64855	CEL.X_108186660_G	rs3703811_G
0.043969	0.000373529	-3.56484	rs6387944_G	rs3703811_G
0.000300843	1.09e-06	-4.89097	rs13483994_C	rs3703811_G
0.000123491	3.88e-07	-5.0937	gnfX.111.315_C	rs3703811_G
0.000247972	8.72e-07	-4.93578	CEL.X_121578417_G	rs3703811_G
3.74e-06	6.37e-09	-5.83472	CEL.X_121796581_G	rs3703811_G
0.019652	0.000140726	-3.81505	rs13484004_A	rs3703811_G
0.00933949	5.85e-05	-4.02823	gnfX.113.872_T	rs3703811_G
0.000123674	3.88e-07	-5.09337	rs13484007_G	rs3703811_G
0.000452298	1.75e-06	-4.7957	CEL.X_124532966_G	rs3703811_G
0.00125367	5.7e-06	-4.55074	gnfX.114.823_G	rs3703811_G
0.000159228	5.21e-07	-5.03659	rs3702256_G	rs3703811_G
9.01e-05	2.68e-07	-5.16415	rs13484013_G	rs3703811_G
0.000505599	2e-06	-4.76938	CEL.X_125736335_T	rs3703811_G
0.00035741	1.33e-06	-4.85088	rs13484015_G	rs3703811_G
3.79e-06	6.47e-09	-5.83195	rs3697198_C	rs3703811_G
0.00277224	1.43e-05	-4.35173	gnfX.141.820_C	rs3703811_G
0.00265506	1.36e-05	-4.36272	gnfX.146.867_A	rs3703811_G
0.0257734	0.000194704	-3.73346	rs13484113_G	rs3703811_G
0.00603778	3.52e-05	-4.14738	rs13483712_G	rs4227132_A
0.000908453	3.93e-06	-4.62932	CEL.X_8004370_G	rs4227132_A
0.0160934	0.000111029	-3.87366	CEL.X_8185552_G	rs4227132_A
0.00280159	1.44e-05	-4.34902	CEL.X_8334947_G	rs4227132_A
0.00278507	1.43e-05	-4.35054	CEL.X_8498891_G	rs4227132_A
0.00313498	1.65e-05	-4.31998	rs13483716_T	rs4227132_A
1.21e-05	2.55e-08	-5.59445	CEL.X_9031623_A	rs4227132_A
7.36e-05	2.12e-07	-5.20891	gnfX.023.543_G	rs4227132_A
0.00366288	1.97e-05	-4.27955	gnfX.026.801_T	rs4227132_A
0.00378936	2.05e-05	-4.27065	rs13483731_G	rs4227132_A
0.0164539	0.000113948	-3.86728	rs13483736_C	rs4227132_A
7.87e-05	2.29e-07	-5.19404	rs13483737_G	rs4227132_A
0.0201277	0.000144782	-3.80797	rs13483738_G	rs4227132_A
0.0122077	8.01e-05	-3.95303	rs13483739_G	rs4227132_A
0.000922993	4e-06	-4.62542	gnfX.033.214_G	rs4227132_A
1.77e-08	1.18e-11	-6.8264	rs13483745_G	rs4227132_A
0.00578995	3.35e-05	-4.15864	rs13483746_G	rs4227132_A
0.000114871	3.56e-07	-5.10988	rs13483748_G	rs4227132_A
0.00134164	6.17e-06	-4.53405	gnfX.035.350_T	rs4227132_A
0.0175893	0.000123401	-3.84763	rs13483750_G	rs4227132_A
0.00373043	2.01e-05	-4.27472	CEL.X_44124389_G	rs4227132_A
1.37e-05	2.95e-08	-5.56877	CEL.X_44311522_A	rs4227132_A
2.98e-07	3.22e-10	-6.32316	rs6411410_G	rs4227132_A
0.00160228	7.57e-06	-4.49006	rs13483753_A	rs4227132_A
0.000394779	1.5e-06	-4.82759	rs13483756_A	rs4227132_A
0.000161948	5.31e-07	-5.03279	rs13483757_A	rs4227132_A
7.37e-05	2.12e-07	-5.20848	gnfX.037.760_A	rs4227132_A
0.0023354	1.17e-05	-4.3955	rs13483763_G	rs4227132_A
0.00815847	5e-05	-4.06552	rs13483765_C	rs4227132_A
0.0176609	0.000123995	-3.84645	rs13483769_A	rs4227132_A
0.00089254	3.85e-06	-4.6336	rs13483770_G	rs4227132_A
0.00921395	5.76e-05	-4.032	gnfX.044.260_A	rs4227132_A
9.76e-05	2.95e-07	-5.14626	rs13483788_A	rs4227132_A
0.0315472	0.000248538	-3.67107	gnfX.049.002_C	rs4227132_A
0.0381036	0.000312979	-3.61129	gnfX.049.663_T	rs4227132_A
0.0182222	0.000128709	-3.83721	CEL.X_58802359_C	rs4227132_A
0.0222928	0.000163557	-3.77746	CEL.X_58879026_A	rs4227132_A
0.0358702	0.000290681	-3.63055	CEL.X_59174140_A	rs4227132_A
0.0247551	0.000185454	-3.74579	CEL.X_59346618_A	rs4227132_A
0.00843371	5.19e-05	-4.05641	CEL.X_59515625_C	rs4227132_A
0.000997452	4.38e-06	-4.60665	rs13483813_C	rs4227132_A
0.000786517	3.33e-06	-4.66417	rs13483814_A	rs4227132_A
0.000208739	7.14e-07	-4.97521	rs13483815_G	rs4227132_A
0.000232277	8.08e-07	-4.9507	rs3157124_G	rs4227132_A
0.000365217	1.37e-06	-4.84584	rs13483818_A	rs4227132_A
5.14e-05	1.39e-07	-5.28749	rs13483822_G	rs4227132_A
0.00192444	9.36e-06	-4.44421	rs13483823_A	rs4227132_A
9.1e-06	1.82e-08	-5.65372	rs13483824_A	rs4227132_A
1.38e-05	2.97e-08	-5.56734	rs13483825_A	rs4227132_A
3.51e-07	3.91e-10	-6.29264	CEL.X_65891570_G	rs4227132_A
3.46e-05	8.77e-08	-5.37241	CEL.X_66015326_G	rs4227132_A
1.85e-06	2.77e-09	-5.9745	rs13483834_G	rs4227132_A
2.63e-08	1.88e-11	-6.75827	CEL.X_67980997_C	rs4227132_A
1.17e-07	1.07e-10	-6.49505	CEL.X_68179178_G	rs4227132_A
0.000646763	2.65e-06	-4.71104	CEL.X_68306415_C	rs4227132_A
2.83e-07	3.03e-10	-6.33274	CEL.X_68645226_G	rs4227132_A
4.95e-06	8.89e-09	-5.7778	rs13483838_G	rs4227132_A
3.86e-10	1.39e-13	-7.45497	rs13483844_G	rs4227132_A
0.0015597	7.34e-06	-4.49673	CEL.X_71104123_G	rs4227132_A
3.12e-06	5.15e-09	-5.87064	CEL.X_71438949_G	rs4227132_A
1.65e-05	3.66e-08	-5.53024	rs13483849_C	rs4227132_A
1.83e-05	4.13e-08	-5.50876	CEL.X_71907333_T	rs4227132_A
6e-07	7.34e-10	-6.19194	CEL.X_72068607_G	rs4227132_A
8.79e-06	1.75e-08	-5.6608	gnfX.068.981_G	rs4227132_A
1.1e-06	1.5e-09	-6.07566	CEL.X_72627341_G	rs4227132_A
1.06e-07	9.52e-11	-6.51301	CEL.X_72697823_C	rs4227132_A
9.87e-05	2.99e-07	-5.14372	CEL.X_72875547_C	rs4227132_A
1.96e-13	1.94e-17	-8.584	CEL.X_72954447_T	rs4227132_A
2.91e-07	3.14e-10	-6.3273	CEL.X_73027245_G	rs4227132_A
2.94e-06	4.8e-09	-5.88252	gnfX.070.167_C	rs4227132_A
1.04e-07	9.3e-11	-6.51658	rs13483858_G	rs4227132_A
1.79e-06	2.67e-09	-5.9806	CEL.X_74073918_G	rs4227132_A
1.01e-05	2.07e-08	-5.63145	CEL.X_74272691_G	rs4227132_A
6.53e-08	5.42e-11	-6.59898	rs13483862_G	rs4227132_A
2.3e-06	3.59e-09	-5.93157	rs13483863_G	rs4227132_A
7.04e-06	1.35e-08	-5.70617	CEL.X_74985293_G	rs4227132_A
8.3e-08	7.17e-11	-6.55635	CEL.X_75125049_T	rs4227132_A
0.000136904	4.37e-07	-5.07058	rs13483864_G	rs4227132_A
0.000236797	8.26e-07	-4.94629	rs13483868_G	rs4227132_A
0.000411682	1.57e-06	-4.81779	rs13483869_G	rs4227132_A
2.4e-05	5.7e-08	-5.45092	rs3675552_C	rs4227132_A
1.11e-06	1.52e-09	-6.07414	rs13483870_G	rs4227132_A
3.83e-06	6.56e-09	-5.82977	rs3725966_G	rs4227132_A
4.17e-05	1.09e-07	-5.33228	CEL.X_77349091_G	rs4227132_A
2.83e-06	4.59e-09	-5.89021	rs13483873_G	rs4227132_A
1.89e-06	2.84e-09	-5.97032	CEL.X_77780392_G	rs4227132_A
0.000264217	9.39e-07	-4.92107	CEL.X_77937676_G	rs4227132_A
2.45e-07	2.56e-10	-6.35914	rs3696812_G	rs4227132_A
2.98e-05	7.36e-08	-5.40455	rs13483877_G	rs4227132_A
0.040566	0.000337916	-3.59122	gnfX.076.619_C	rs4227132_A
0.0330846	0.000263381	-3.65611	CEL.X_84364983_G	rs4227132_A
0.00904119	5.63e-05	-4.03727	CEL.X_84489847_C	rs4227132_A
0.00891358	5.54e-05	-4.04124	rs13483885_G	rs4227132_A
0.0110674	7.14e-05	-3.98079	rs13483891_C	rs4227132_A
0.000144088	4.64e-07	-5.05917	gnfX.080.189_A	rs4227132_A
5.2e-06	9.44e-09	-5.76757	rs13483894_G	rs4227132_A
5.54e-05	1.52e-07	-5.27108	gnfX.080.729_A	rs4227132_A
1.41e-06	2.02e-09	-6.02719	rs6182892_A	rs4227132_A
1.66e-06	2.44e-09	-5.99568	rs13483898_G	rs4227132_A
3.94e-05	1.02e-07	-5.34487	rs3672400_G	rs4227132_A
3.57e-05	9.1e-08	-5.36569	CEL.X_89752158_C	rs4227132_A
1.82e-06	2.71e-09	-5.97816	rs13483899_C	rs4227132_A
1.29e-05	2.75e-08	-5.58112	rs13483900_G	rs4227132_A
1.5e-05	3.28e-08	-5.55009	rs3680829_T	rs4227132_A
8.02e-05	2.34e-07	-5.18988	rs13483902_G	rs4227132_A
1.19e-05	2.5e-08	-5.59821	CEL.X_91053089_G	rs4227132_A
0.00330891	1.75e-05	-4.30601	CEL.X_91222960_A	rs4227132_A
0.00125719	5.72e-06	-4.55002	CEL.X_91399771_A	rs4227132_A
4.97e-07	5.89e-10	-6.22707	gnfX.084.157_A	rs4227132_A
0.000462278	1.8e-06	-4.79066	rs13483909_A	rs4227132_A
0.0105575	6.76e-05	-3.99399	rs13483910_A	rs4227132_A
0.000231808	8.06e-07	-4.95114	rs4232594_G	rs4227132_A
0.00797511	4.87e-05	-4.07177	rs3714964_G	rs4227132_A
0.000240713	8.42e-07	-4.94256	gnfX.084.751_A	rs4227132_A
0.000519026	2.06e-06	-4.7632	CEL.X_92542075_A	rs4227132_A
0.00128934	5.89e-06	-4.54382	gnfX.086.039_G	rs4227132_A
0.0303562	0.000237203	-3.68307	CEL.X_93828383_A	rs4227132_A
0.0157703	0.000108397	-3.87955	rs13483921_G	rs4227132_A
0.00766317	4.65e-05	-4.08268	gnfX.088.335_G	rs4227132_A
0.00248009	1.25e-05	-4.38023	CEL.X_106858553_C	rs4227132_A
0.0195468	0.000139849	-3.81661	CEL.X_108186660_G	rs4227132_A
0.0261832	0.00019845	-3.72863	rs6387944_G	rs4227132_A
0.0353195	0.000285226	-3.63547	rs6221690_A	rs4227132_A
0.000133842	4.26e-07	-5.07565	rs13483994_C	rs4227132_A
5.33e-05	1.45e-07	-5.27964	gnfX.111.315_C	rs4227132_A
0.000105768	3.24e-07	-5.12823	CEL.X_121578417_G	rs4227132_A
1.47e-06	2.12e-09	-6.01889	CEL.X_121796581_G	rs4227132_A
0.0107861	6.93e-05	-3.98799	rs13484004_A	rs4227132_A
0.0048161	2.7e-05	-4.20784	gnfX.113.872_T	rs4227132_A
0.0499729	0.000437507	-3.52286	rs13484006_C	rs4227132_A
5.47e-05	1.5e-07	-5.27374	rs13484007_G	rs4227132_A
0.00021324	7.31e-07	-4.97033	CEL.X_124532966_G	rs4227132_A
0.000594165	2.41e-06	-4.73118	gnfX.114.823_G	rs4227132_A
7.06e-05	2.02e-07	-5.21796	rs3702256_G	rs4227132_A
3.95e-05	1.02e-07	-5.34411	rs13484013_G	rs4227132_A
0.000237121	8.28e-07	-4.94596	CEL.X_125736335_T	rs4227132_A
0.000167707	5.53e-07	-5.02489	rs13484015_G	rs4227132_A
1.55e-06	2.26e-09	-6.00871	rs3697198_C	rs4227132_A
0.00215237	1.06e-05	-4.41613	gnfX.141.820_C	rs4227132_A
0.00318446	1.68e-05	-4.31589	gnfX.146.867_A	rs4227132_A
0.0197549	0.000141611	-3.81349	rs13484113_G	rs4227132_A
0.00902224	5.62e-05	-4.03788	rs13483712_G	rs3715224_G
0.00143417	6.66e-06	-4.51754	CEL.X_8004370_G	rs3715224_G
0.0232656	0.000172148	-3.76459	CEL.X_8185552_G	rs3715224_G
0.00231168	1.16e-05	-4.39811	CEL.X_8334947_G	rs3715224_G
0.00420733	2.31e-05	-4.24343	CEL.X_8498891_G	rs3715224_G
0.00480322	2.7e-05	-4.20854	rs13483716_T	rs3715224_G
2.03e-05	4.69e-08	-5.48597	CEL.X_9031623_A	rs3715224_G
7.63e-05	2.21e-07	-5.20074	gnfX.023.543_G	rs3715224_G
0.0037683	2.04e-05	-4.2721	gnfX.026.801_T	rs3715224_G
0.00306612	1.6e-05	-4.32573	rs13483731_G	rs3715224_G
0.0234013	0.000173351	-3.76283	rs13483736_C	rs3715224_G
8.15e-05	2.39e-07	-5.18611	rs13483737_G	rs3715224_G
0.0286937	0.000221672	-3.70042	rs13483738_G	rs3715224_G
0.0177355	0.000124628	-3.84519	rs13483739_G	rs3715224_G
0.000363383	1.36e-06	-4.84703	gnfX.033.214_G	rs3715224_G
1.85e-08	1.25e-11	-6.8179	rs13483745_G	rs3715224_G
0.00596271	3.47e-05	-4.15074	rs13483746_G	rs3715224_G
0.000118894	3.71e-07	-5.10215	rs13483748_G	rs3715224_G
0.00138188	6.38e-06	-4.5267	gnfX.035.350_T	rs3715224_G
0.0180263	0.000127091	-3.84035	rs13483750_G	rs3715224_G
0.00383614	2.08e-05	-4.26748	CEL.X_44124389_G	rs3715224_G
1.48e-05	3.22e-08	-5.5533	CEL.X_44311522_A	rs3715224_G
3.2e-07	3.51e-10	-6.30967	rs6411410_G	rs3715224_G
0.000925823	4.02e-06	-4.62468	rs13483753_A	rs3715224_G
0.000419667	1.61e-06	-4.81327	rs13483756_A	rs3715224_G
8.65e-05	2.56e-07	-5.17311	rs13483757_A	rs3715224_G
7.78e-05	2.26e-07	-5.1967	gnfX.037.760_A	rs3715224_G
0.0035633	1.91e-05	-4.28676	rs13483763_G	rs3715224_G
0.0122734	8.06e-05	-3.95151	rs13483765_C	rs3715224_G
0.0284866	0.000219742	-3.70266	rs13483769_A	rs3715224_G
0.000914803	3.96e-06	-4.62759	rs13483770_G	rs3715224_G
0.00939596	5.89e-05	-4.02655	gnfX.044.260_A	rs3715224_G
0.000160437	5.26e-07	-5.03488	rs13483788_A	rs3715224_G
0.0455061	0.000389675	-3.55364	gnfX.049.002_C	rs3715224_G
0.0268479	0.000204606	-3.72086	CEL.X_58802359_C	rs3715224_G
0.0325784	0.000258499	-3.66094	CEL.X_58879026_A	rs3715224_G
0.0356604	0.000288589	-3.63243	CEL.X_59346618_A	rs3715224_G
0.0127643	8.45e-05	-3.94027	CEL.X_59515625_C	rs3715224_G
0.000555507	2.23e-06	-4.74714	rs13483813_C	rs3715224_G
0.00043445	1.67e-06	-4.80521	rs13483814_A	rs3715224_G
0.000222911	7.7e-07	-4.96016	rs13483815_G	rs3715224_G
0.000248154	8.72e-07	-4.93561	rs3157124_G	rs3715224_G
0.000202734	6.9e-07	-4.98182	rs13483818_A	rs3715224_G
8.38e-05	2.47e-07	-5.18007	rs13483822_G	rs3715224_G
0.00292032	1.51e-05	-4.33835	rs13483823_A	rs3715224_G
1.49e-05	3.26e-08	-5.55104	rs13483824_A	rs3715224_G
2.28e-05	5.38e-08	-5.46145	rs13483825_A	rs3715224_G
6.17e-07	7.58e-10	-6.18661	CEL.X_65891570_G	rs3715224_G
1.77e-05	3.99e-08	-5.51505	CEL.X_66015326_G	rs3715224_G
3.13e-06	5.16e-09	-5.87025	rs13483834_G	rs3715224_G
4.92e-08	3.91e-11	-6.64855	CEL.X_67980997_C	rs3715224_G
2.09e-07	2.13e-10	-6.38845	CEL.X_68179178_G	rs3715224_G
0.000993003	4.36e-06	-4.60771	CEL.X_68306415_C	rs3715224_G
5.03e-07	5.97e-10	-6.22509	CEL.X_68645226_G	rs3715224_G
8.23e-06	1.62e-08	-5.67426	rs13483838_G	rs3715224_G
7.78e-10	3.14e-13	-7.34296	rs13483844_G	rs3715224_G
0.00237078	1.19e-05	-4.39168	CEL.X_71104123_G	rs3715224_G
5.35e-06	9.74e-09	-5.76208	CEL.X_71438949_G	rs3715224_G
2.71e-05	6.56e-08	-5.42533	rs13483849_C	rs3715224_G
2.99e-05	7.38e-08	-5.40413	CEL.X_71907333_T	rs3715224_G
1.03e-06	1.39e-09	-6.0882	CEL.X_72068607_G	rs3715224_G
1.47e-05	3.2e-08	-5.55444	gnfX.068.981_G	rs3715224_G
1.9e-06	2.87e-09	-5.96886	CEL.X_72627341_G	rs3715224_G
1.92e-07	1.93e-10	-6.40359	CEL.X_72697823_C	rs3715224_G
0.000158789	5.19e-07	-5.03721	CEL.X_72875547_C	rs3715224_G
4.18e-13	4.78e-17	-8.4754	CEL.X_72954447_T	rs3715224_G
2.39e-07	2.49e-10	-6.36339	CEL.X_73027245_G	rs3715224_G
4.98e-06	8.95e-09	-5.77667	gnfX.070.167_C	rs3715224_G
1.86e-07	1.85e-10	-6.40982	rs13483858_G	rs3715224_G
3.05e-06	5.01e-09	-5.87521	CEL.X_74073918_G	rs3715224_G
1.67e-05	3.73e-08	-5.52715	CEL.X_74272691_G	rs3715224_G
1.18e-07	1.08e-10	-6.49358	rs13483862_G	rs3715224_G
3.92e-06	6.73e-09	-5.82523	rs13483863_G	rs3715224_G
5.92e-06	1.1e-08	-5.7413	CEL.X_74985293_G	rs3715224_G
1.49e-07	1.42e-10	-6.45076	CEL.X_75125049_T	rs3715224_G
0.000114974	3.57e-07	-5.10967	rs13483864_G	rs3715224_G
0.000203428	6.93e-07	-4.98104	rs13483868_G	rs3715224_G
0.000351946	1.31e-06	-4.85446	rs13483869_G	rs3715224_G
3.99e-05	1.04e-07	-5.34168	rs3675552_C	rs3715224_G
1.93e-06	2.91e-09	-5.96654	rs13483870_G	rs3715224_G
6.51e-06	1.23e-08	-5.72212	rs3725966_G	rs3715224_G
6.8e-05	1.93e-07	-5.22639	CEL.X_77349091_G	rs3715224_G
4.8e-06	8.59e-09	-5.78377	rs13483873_G	rs3715224_G
3.22e-06	5.33e-09	-5.86498	CEL.X_77780392_G	rs3715224_G
0.000416033	1.59e-06	-4.81535	CEL.X_77937676_G	rs3715224_G
4.38e-07	5.09e-10	-6.25056	rs3696812_G	rs3715224_G
2.54e-05	6.08e-08	-5.43926	rs13483877_G	rs3715224_G
0.0278309	0.000213638	-3.70985	CEL.X_84364983_G	rs3715224_G
0.0133863	8.94e-05	-3.92664	CEL.X_84489847_C	rs3715224_G
0.00929976	5.82e-05	-4.02941	rs13483885_G	rs3715224_G
0.0118197	7.72e-05	-3.96216	rs13483891_C	rs3715224_G
7.29e-05	2.09e-07	-5.2109	gnfX.080.189_A	rs3715224_G
8.75e-06	1.74e-08	-5.66158	rs13483894_G	rs3715224_G
9.08e-05	2.71e-07	-5.16244	gnfX.080.729_A	rs3715224_G
2.43e-06	3.82e-09	-5.92085	rs6182892_A	rs3715224_G
2.89e-06	4.69e-09	-5.88636	rs13483898_G	rs3715224_G
3.12e-05	7.75e-08	-5.39503	rs3672400_G	rs3715224_G
2.8e-05	6.84e-08	-5.41788	CEL.X_89752158_C	rs3715224_G
1.4e-06	2e-09	-6.02884	rs13483899_C	rs3715224_G
2.19e-05	5.11e-08	-5.47049	rs13483900_G	rs3715224_G
2.52e-05	6.04e-08	-5.44053	rs3680829_T	rs3715224_G
6.44e-05	1.81e-07	-5.23836	rs13483902_G	rs3715224_G
1.26e-05	2.67e-08	-5.58621	CEL.X_91053089_G	rs3715224_G
0.00345518	1.84e-05	-4.29477	CEL.X_91222960_A	rs3715224_G
0.000689163	2.86e-06	-4.69583	CEL.X_91399771_A	rs3715224_G
5.24e-07	6.26e-10	-6.21735	gnfX.084.157_A	rs3715224_G
0.000487043	1.91e-06	-4.77824	rs13483909_A	rs3715224_G
0.0110336	7.11e-05	-3.98165	rs13483910_A	rs3715224_G
0.00024635	8.65e-07	-4.93729	rs4232594_G	rs3715224_G
0.00469659	2.63e-05	-4.21448	rs3714964_G	rs3715224_G
0.000254899	9e-07	-4.92935	gnfX.084.751_A	rs3715224_G
0.000543515	2.17e-06	-4.75226	CEL.X_92542075_A	rs3715224_G
0.00137503	6.35e-06	-4.52792	gnfX.086.039_G	rs3715224_G
0.0320397	0.000253274	-3.66621	CEL.X_93828383_A	rs3715224_G
0.0167446	0.00011637	-3.8621	rs13483921_G	rs3715224_G
0.00813368	4.98e-05	-4.06636	gnfX.088.335_G	rs3715224_G
0.0026197	1.34e-05	-4.36614	CEL.X_106858553_C	rs3715224_G
0.0283684	0.000218644	-3.70394	CEL.X_108186660_G	rs3715224_G
0.0381398	0.000313341	-3.61099	rs6387944_G	rs3715224_G
0.0490142	0.000427202	-3.52922	rs6221690_A	rs3715224_G
0.000213566	7.33e-07	-4.97	rs13483994_C	rs3715224_G
8.5e-05	2.51e-07	-5.17684	gnfX.111.315_C	rs3715224_G
0.000170305	5.63e-07	-5.02137	CEL.X_121578417_G	rs3715224_G
2.56e-06	4.06e-09	-5.91074	CEL.X_121796581_G	rs3715224_G
0.0169781	0.000118319	-3.85801	rs13484004_A	rs3715224_G
0.00788007	4.8e-05	-4.07506	gnfX.113.872_T	rs3715224_G
4.54e-05	1.2e-07	-5.3143	rs13484007_G	rs3715224_G
0.000175386	5.83e-07	-5.01474	CEL.X_124532966_G	rs3715224_G
0.000495423	1.95e-06	-4.77416	gnfX.114.823_G	rs3715224_G
5.76e-05	1.59e-07	-5.26259	rs3702256_G	rs3715224_G
3.27e-05	8.2e-08	-5.38474	rs13484013_G	rs3715224_G
0.000199456	6.77e-07	-4.98549	CEL.X_125736335_T	rs3715224_G
0.000265519	9.44e-07	-4.9199	rs13484015_G	rs3715224_G
2.71e-06	4.35e-09	-5.89902	rs3697198_C	rs3715224_G
0.00231725	1.16e-05	-4.39748	gnfX.141.820_C	rs3715224_G
0.0032807	1.73e-05	-4.30827	gnfX.146.867_A	rs3715224_G
0.0207673	0.000150296	-3.79864	rs13484113_G	rs3715224_G
0.00777154	4.72e-05	-4.07883	rs13483712_G	rs13479723_A
0.0012095	5.47e-06	-4.55957	CEL.X_8004370_G	rs13479723_A
0.0204276	0.000147366	-3.80356	CEL.X_8185552_G	rs13479723_A
0.00365455	1.97e-05	-4.28013	CEL.X_8334947_G	rs13479723_A
0.00359499	1.93e-05	-4.2844	CEL.X_8498891_G	rs13479723_A
0.00413902	2.27e-05	-4.24771	rs13483716_T	rs13479723_A
1.6e-05	3.53e-08	-5.53683	CEL.X_9031623_A	rs13479723_A
6.74e-05	1.91e-07	-5.2283	gnfX.023.543_G	rs13479723_A
0.00343607	1.83e-05	-4.29622	gnfX.026.801_T	rs13479723_A
0.00531429	3.03e-05	-4.18171	rs13483731_G	rs13479723_A
0.020413	0.000147238	-3.80377	rs13483736_C	rs13479723_A
7.3e-05	2.1e-07	-5.2107	rs13483737_G	rs13479723_A
0.024596	0.000184026	-3.74775	rs13483738_G	rs13479723_A
0.014988	0.000102084	-3.89424	rs13483739_G	rs13479723_A
0.000863215	3.7e-06	-4.64168	gnfX.033.214_G	rs13479723_A
1.61e-08	1.06e-11	-6.84218	rs13483745_G	rs13479723_A
0.00544876	3.12e-05	-4.17498	rs13483746_G	rs13479723_A
0.000106601	3.27e-07	-5.12648	rs13483748_G	rs13479723_A
0.00125479	5.71e-06	-4.55051	gnfX.035.350_T	rs13479723_A
0.0166168	0.000115312	-3.86435	rs13483750_G	rs13479723_A
0.00350033	1.87e-05	-4.2914	CEL.X_44124389_G	rs13479723_A
1.21e-05	2.54e-08	-5.59525	CEL.X_44311522_A	rs13479723_A
2.59e-07	2.74e-10	-6.34864	rs6411410_G	rs13479723_A
0.00144108	6.7e-06	-4.51636	rs13483753_A	rs13479723_A
0.000353091	1.32e-06	-4.85367	rs13483756_A	rs13479723_A
0.000144103	4.64e-07	-5.05912	rs13483757_A	rs13479723_A
6.56e-05	1.85e-07	-5.23421	gnfX.037.760_A	rs13479723_A
0.00294444	1.53e-05	-4.33617	rs13483763_G	rs13479723_A
0.0105107	6.72e-05	-3.9952	rs13483765_C	rs13479723_A
0.0248267	0.00018612	-3.74489	rs13483769_A	rs13479723_A
0.000841091	3.59e-06	-4.64795	rs13483770_G	rs13479723_A
0.00878434	5.45e-05	-4.04529	gnfX.044.260_A	rs13479723_A
0.000139056	4.45e-07	-5.06709	rs13483788_A	rs13479723_A
0.0407945	0.000340342	-3.58934	gnfX.049.002_C	rs13479723_A
0.0489325	0.000426344	-3.52975	gnfX.049.663_T	rs13479723_A
0.0239626	0.000178334	-3.75569	CEL.X_58802359_C	rs13479723_A
0.0290067	0.00022459	-3.69708	CEL.X_58879026_A	rs13479723_A
0.0459596	0.000394503	-3.55038	CEL.X_59174140_A	rs13479723_A
0.0315305	0.000248383	-3.67123	CEL.X_59346618_A	rs13479723_A
0.0113526	7.36e-05	-3.97353	CEL.X_59515625_C	rs13479723_A
0.000888888	3.83e-06	-4.63459	rs13483813_C	rs13479723_A
0.000697776	2.9e-06	-4.69279	rs13483814_A	rs13479723_A
0.000183537	6.15e-07	-5.00441	rs13483815_G	rs13479723_A
0.000204294	6.96e-07	-4.98009	rs3157124_G	rs13479723_A
0.000323535	1.19e-06	-4.87404	rs13483818_A	rs13479723_A
6.97e-05	1.98e-07	-5.22106	rs13483822_G	rs13479723_A
0.00248195	1.25e-05	-4.38002	rs13483823_A	rs13479723_A
1.24e-05	2.63e-08	-5.58895	rs13483824_A	rs13479723_A
1.84e-05	4.16e-08	-5.50759	rs13483825_A	rs13479723_A
4.88e-07	5.77e-10	-6.23057	CEL.X_65891570_G	rs13479723_A
3.04e-05	7.53e-08	-5.40047	CEL.X_66015326_G	rs13479723_A
2.5e-06	3.95e-09	-5.91528	rs13483834_G	rs13479723_A
3.71e-08	2.81e-11	-6.69793	CEL.X_67980997_C	rs13479723_A
1.6e-07	1.55e-10	-6.43728	CEL.X_68179178_G	rs13479723_A
0.000823013	3.51e-06	-4.6532	CEL.X_68306415_C	rs13479723_A
3.89e-07	4.41e-10	-6.27324	CEL.X_68645226_G	rs13479723_A
6.52e-06	1.23e-08	-5.72155	rs13483838_G	rs13479723_A
6.03e-10	2.33e-13	-7.38393	rs13483844_G	rs13479723_A
0.00197693	9.65e-06	-4.43745	CEL.X_71104123_G	rs13479723_A
4.21e-06	7.34e-09	-5.81065	CEL.X_71438949_G	rs13479723_A
2.18e-05	5.1e-08	-5.47111	rs13483849_C	rs13479723_A
2.4e-05	5.7e-08	-5.4509	CEL.X_71907333_T	rs13479723_A
8.02e-07	1.03e-09	-6.13654	CEL.X_72068607_G	rs13479723_A
1.16e-05	2.43e-08	-5.60293	gnfX.068.981_G	rs13479723_A
1.47e-06	2.12e-09	-6.01898	CEL.X_72627341_G	rs13479723_A
1.46e-07	1.4e-10	-6.45385	CEL.X_72697823_C	rs13479723_A
0.000128414	4.06e-07	-5.08495	CEL.X_72875547_C	rs13479723_A
3.19e-13	3.46e-17	-8.51463	CEL.X_72954447_T	rs13479723_A
3.93e-07	4.48e-10	-6.27091	CEL.X_73027245_G	rs13479723_A
3.87e-06	6.64e-09	-5.82773	gnfX.070.167_C	rs13479723_A
1.43e-07	1.36e-10	-6.45799	rs13483858_G	rs13479723_A
2.41e-06	3.8e-09	-5.92201	CEL.X_74073918_G	rs13479723_A
1.34e-05	2.87e-08	-5.57372	CEL.X_74272691_G	rs13479723_A
9.03e-08	7.91e-11	-6.54141	rs13483862_G	rs13479723_A
3.07e-06	5.05e-09	-5.87407	rs13483863_G	rs13479723_A
9.39e-06	1.89e-08	-5.64717	CEL.X_74985293_G	rs13479723_A
1.14e-07	1.03e-10	-6.50011	CEL.X_75125049_T	rs13479723_A
0.000176178	5.86e-07	-5.01375	rs13483864_G	rs13479723_A
0.000303678	1.1e-06	-4.88877	rs13483868_G	rs13479723_A
0.000523367	2.08e-06	-4.7612	rs13483869_G	rs13479723_A
3.16e-05	7.87e-08	-5.39231	rs3675552_C	rs13479723_A
1.47e-06	2.11e-09	-6.02002	rs13483870_G	rs13479723_A
5.08e-06	9.17e-09	-5.7725	rs3725966_G	rs13479723_A
5.48e-05	1.5e-07	-5.27354	CEL.X_77349091_G	rs13479723_A
3.74e-06	6.37e-09	-5.83483	rs13483873_G	rs13479723_A
2.5e-06	3.96e-09	-5.91495	CEL.X_77780392_G	rs13479723_A
0.00033141	1.22e-06	-4.86843	CEL.X_77937676_G	rs13479723_A
3.31e-07	3.65e-10	-6.30354	rs3696812_G	rs13479723_A
3.9e-05	1.01e-07	-5.34676	rs13483877_G	rs13479723_A
0.0416178	0.000348803	-3.58289	CEL.X_84364983_G	rs13479723_A
0.0116577	7.59e-05	-3.96606	CEL.X_84489847_C	rs13479723_A
0.00817595	5.01e-05	-4.06492	rs13483885_G	rs13479723_A
0.0100752	6.4e-05	-4.0071	rs13483891_C	rs13479723_A
0.000128502	4.06e-07	-5.08478	gnfX.080.189_A	rs13479723_A
7.22e-06	1.39e-08	-5.70094	rs13483894_G	rs13479723_A
7.63e-05	2.21e-07	-5.20088	gnfX.080.729_A	rs13479723_A
2.01e-06	3.05e-09	-5.9585	rs6182892_A	rs13479723_A
2.35e-06	3.68e-09	-5.92726	rs13483898_G	rs13479723_A
5.41e-05	1.48e-07	-5.27645	rs3672400_G	rs13479723_A
4.86e-05	1.3e-07	-5.29961	CEL.X_89752158_C	rs13479723_A
2.55e-06	4.06e-09	-5.91092	rs13483899_C	rs13479723_A
1.83e-05	4.15e-08	-5.50793	rs13483900_G	rs13479723_A
2.13e-05	4.96e-08	-5.47579	rs3680829_T	rs13479723_A
0.00011181	3.45e-07	-5.11591	rs13483902_G	rs13479723_A
1.06e-05	2.19e-08	-5.62145	CEL.X_91053089_G	rs13479723_A
0.00301449	1.57e-05	-4.33009	CEL.X_91222960_A	rs13479723_A
0.00114532	5.14e-06	-4.57294	CEL.X_91399771_A	rs13479723_A
4.46e-07	5.18e-10	-6.24762	gnfX.084.157_A	rs13479723_A
0.000416917	1.6e-06	-4.81482	rs13483909_A	rs13479723_A
0.0096956	6.11e-05	-4.01784	rs13483910_A	rs13479723_A
0.000207812	7.1e-07	-4.97623	rs4232594_G	rs13479723_A
0.00729518	4.39e-05	-4.09611	rs3714964_G	rs13479723_A
0.00021635	7.44e-07	-4.96706	gnfX.084.751_A	rs13479723_A
0.000466866	1.82e-06	-4.78829	CEL.X_92542075_A	rs13479723_A
0.00113452	5.08e-06	-4.57529	gnfX.086.039_G	rs13479723_A
0.0272767	0.000208525	-3.71603	CEL.X_93828383_A	rs13479723_A
0.0142802	9.64e-05	-3.90811	rs13483921_G	rs13479723_A
0.00683672	4.07e-05	-4.11378	gnfX.088.335_G	rs13479723_A
0.00223634	1.11e-05	-4.40648	CEL.X_106858553_C	rs13479723_A
0.0244257	0.000182495	-3.74986	CEL.X_108186660_G	rs13479723_A
0.0322541	0.000255369	-3.66409	rs6387944_G	rs13479723_A
0.0431042	0.000364511	-3.57129	rs6221690_A	rs13479723_A
0.000181075	6.05e-07	-5.00751	rs13483994_C	rs13479723_A
7.26e-05	2.08e-07	-5.21204	gnfX.111.315_C	rs13479723_A
0.000146031	4.71e-07	-5.05611	CEL.X_121578417_G	rs13479723_A
2.1e-06	3.22e-09	-5.94978	CEL.X_121796581_G	rs13479723_A
0.0138872	9.33e-05	-3.9161	rs13484004_A	rs13479723_A
0.00632239	3.71e-05	-4.13501	gnfX.113.872_T	rs13479723_A
7.51e-05	2.17e-07	-5.20441	rs13484007_G	rs13479723_A
0.000283494	1.02e-06	-4.90473	CEL.X_124532966_G	rs13479723_A
0.000790361	3.34e-06	-4.66298	gnfX.114.823_G	rs13479723_A
9.66e-05	2.91e-07	-5.14858	rs3702256_G	rs13479723_A
5.42e-05	1.48e-07	-5.27575	rs13484013_G	rs13479723_A
0.000317847	1.16e-06	-4.87821	CEL.X_125736335_T	rs13479723_A
0.000221376	7.64e-07	-4.96173	rs13484015_G	rs13479723_A
2.18e-06	3.37e-09	-5.94204	rs3697198_C	rs13479723_A
0.00189016	9.16e-06	-4.44874	gnfX.141.820_C	rs13479723_A
0.00295391	1.54e-05	-4.33534	gnfX.146.867_A	rs13479723_A
0.0179229	0.000126217	-3.84205	rs13484113_G	rs13479723_A
0.00799954	4.88e-05	-4.07094	rs13483712_G	rs3692809_A
0.00125085	5.69e-06	-4.55129	CEL.X_8004370_G	rs3692809_A
0.021045	0.000152701	-3.79467	CEL.X_8185552_G	rs3692809_A
0.00375154	2.03e-05	-4.27327	CEL.X_8334947_G	rs3692809_A
0.00370282	2e-05	-4.27667	CEL.X_8498891_G	rs3692809_A
0.0042605	2.35e-05	-4.24013	rs13483716_T	rs3692809_A
1.51e-05	3.29e-08	-5.54946	CEL.X_9031623_A	rs3692809_A
6.95e-05	1.98e-07	-5.22174	gnfX.023.543_G	rs3692809_A
0.00350804	1.87e-05	-4.29082	gnfX.026.801_T	rs3692809_A
0.00541411	3.1e-05	-4.17671	rs13483731_G	rs3692809_A
0.0210155	0.000152438	-3.7951	rs13483736_C	rs3692809_A
7.48e-05	2.16e-07	-5.20524	rs13483737_G	rs3692809_A
0.023021	0.000169996	-3.76775	rs13483738_G	rs3692809_A
0.0141242	9.52e-05	-3.91127	rs13483739_G	rs3692809_A
0.000882727	3.8e-06	-4.63628	gnfX.033.214_G	rs3692809_A
1.66e-08	1.1e-11	-6.83743	rs13483745_G	rs3692809_A
0.00556078	3.2e-05	-4.16951	rs13483746_G	rs3692809_A
0.000109208	3.36e-07	-5.1211	rs13483748_G	rs3692809_A
0.00128259	5.85e-06	-4.54511	gnfX.035.350_T	rs3692809_A
0.0169469	0.000118066	-3.85854	rs13483750_G	rs3692809_A
0.00357916	1.92e-05	-4.28558	CEL.X_44124389_G	rs3692809_A
1.26e-05	2.66e-08	-5.58682	CEL.X_44311522_A	rs3692809_A
2.7e-07	2.87e-10	-6.34116	rs6411410_G	rs3692809_A
0.00148873	6.95e-06	-4.50828	rs13483753_A	rs3692809_A
0.000365842	1.37e-06	-4.84544	rs13483756_A	rs3692809_A
0.000149556	4.84e-07	-5.05076	rs13483757_A	rs3692809_A
6.82e-05	1.94e-07	-5.22574	gnfX.037.760_A	rs3692809_A
0.00300784	1.57e-05	-4.33066	rs13483763_G	rs3692809_A
0.0110232	7.11e-05	-3.98192	rs13483765_C	rs3692809_A
0.0255799	0.000192984	-3.73571	rs13483769_A	rs3692809_A
0.000856484	3.67e-06	-4.64359	rs13483770_G	rs3692809_A
0.00892441	5.55e-05	-4.0409	gnfX.044.260_A	rs3692809_A
0.000142357	4.57e-07	-5.06183	rs13483788_A	rs3692809_A
0.0419426	0.000352227	-3.58032	gnfX.049.002_C	rs3692809_A
0.0218994	0.000160135	-3.78277	CEL.X_58802359_C	rs3692809_A
0.0298123	0.000232114	-3.68864	CEL.X_58879026_A	rs3692809_A
0.0468556	0.000404037	-3.54405	CEL.X_59174140_A	rs3692809_A
0.0323755	0.000256537	-3.66291	CEL.X_59346618_A	rs3692809_A
0.0116956	7.62e-05	-3.96516	CEL.X_59515625_C	rs3692809_A
0.000919609	3.99e-06	-4.6263	rs13483813_C	rs3692809_A
0.000726536	3.04e-06	-4.68307	rs13483814_A	rs3692809_A
0.000166673	5.5e-07	-5.02626	rs13483815_G	rs3692809_A
0.000213631	7.33e-07	-4.96993	rs3157124_G	rs3692809_A
0.000337632	1.25e-06	-4.86408	rs13483818_A	rs3692809_A
7.24e-05	2.08e-07	-5.21248	rs13483822_G	rs3692809_A
0.00256601	1.3e-05	-4.37147	rs13483823_A	rs3692809_A
1.11e-05	2.3e-08	-5.61237	rs13483824_A	rs3692809_A
1.9e-05	4.34e-08	-5.50002	rs13483825_A	rs3692809_A
5.12e-07	6.1e-10	-6.22158	CEL.X_65891570_G	rs3692809_A
3.18e-05	7.94e-08	-5.39078	CEL.X_66015326_G	rs3692809_A
2.61e-06	4.17e-09	-5.90619	rs13483834_G	rs3692809_A
3.95e-08	3.03e-11	-6.68698	CEL.X_67980997_C	rs3692809_A
1.44e-07	1.37e-10	-6.45657	CEL.X_68179178_G	rs3692809_A
0.000860666	3.69e-06	-4.6424	CEL.X_68306415_C	rs3692809_A
3.52e-07	3.92e-10	-6.29223	CEL.X_68645226_G	rs3692809_A
6.78e-06	1.29e-08	-5.71364	rs13483838_G	rs3692809_A
6.26e-10	2.44e-13	-7.3778	rs13483844_G	rs3692809_A
0.00205632	1.01e-05	-4.42764	CEL.X_71104123_G	rs3692809_A
4.41e-06	7.75e-09	-5.80126	CEL.X_71438949_G	rs3692809_A
2.29e-05	5.4e-08	-5.46064	rs13483849_C	rs3692809_A
2.49e-05	5.95e-08	-5.44312	CEL.X_71907333_T	rs3692809_A
8.49e-07	1.1e-09	-6.12582	CEL.X_72068607_G	rs3692809_A
1.22e-05	2.57e-08	-5.59302	gnfX.068.981_G	rs3692809_A
1.32e-06	1.87e-09	-6.04006	CEL.X_72627341_G	rs3692809_A
1.52e-07	1.46e-10	-6.44654	CEL.X_72697823_C	rs3692809_A
0.000117726	3.67e-07	-5.10439	CEL.X_72875547_C	rs3692809_A
3.35e-13	3.65e-17	-8.50791	CEL.X_72954447_T	rs3692809_A
4.14e-07	4.76e-10	-6.26119	CEL.X_73027245_G	rs3692809_A
4.12e-06	7.14e-09	-5.81531	gnfX.070.167_C	rs3692809_A
1.5e-07	1.44e-10	-6.44913	rs13483858_G	rs3692809_A
2.18e-06	3.37e-09	-5.94194	CEL.X_74073918_G	rs3692809_A
1.4e-05	3.02e-08	-5.56439	CEL.X_74272691_G	rs3692809_A
8.25e-08	7.12e-11	-6.55738	rs13483862_G	rs3692809_A
3.22e-06	5.33e-09	-5.8649	rs13483863_G	rs3692809_A
9.98e-06	2.03e-08	-5.63463	CEL.X_74985293_G	rs3692809_A
1.21e-07	1.11e-10	-6.48899	CEL.X_75125049_T	rs3692809_A
0.000184486	6.18e-07	-5.00323	rs13483864_G	rs3692809_A
0.000318915	1.17e-06	-4.87743	rs13483868_G	rs3692809_A
0.000548182	2.19e-06	-4.75024	rs13483869_G	rs3692809_A
2.88e-05	7.06e-08	-5.41221	rs3675552_C	rs3692809_A
1.56e-06	2.26e-09	-6.00826	rs13483870_G	rs3692809_A
5.34e-06	9.73e-09	-5.76225	rs3725966_G	rs3692809_A
5.67e-05	1.56e-07	-5.26584	CEL.X_77349091_G	rs3692809_A
3.94e-06	6.78e-09	-5.82408	rs13483873_G	rs3692809_A
2.3e-06	3.58e-09	-5.93179	CEL.X_77780392_G	rs3692809_A
0.000345687	1.28e-06	-4.8586	CEL.X_77937676_G	rs3692809_A
3.04e-07	3.3e-10	-6.31949	rs3696812_G	rs3692809_A
4.13e-05	1.08e-07	-5.33458	rs13483877_G	rs3692809_A
0.0428491	0.000361804	-3.57325	CEL.X_84364983_G	rs3692809_A
0.0120257	7.87e-05	-3.95727	CEL.X_84489847_C	rs3692809_A
0.00840459	5.17e-05	-4.05738	rs13483885_G	rs3692809_A
0.010483	6.7e-05	-3.99597	rs13483891_C	rs3692809_A
0.000132781	4.22e-07	-5.07743	gnfX.080.189_A	rs3692809_A
7.51e-06	1.45e-08	-5.69287	rs13483894_G	rs3692809_A
7.91e-05	2.3e-07	-5.19291	gnfX.080.729_A	rs3692809_A
2.09e-06	3.19e-09	-5.95094	rs6182892_A	rs3692809_A
2.44e-06	3.85e-09	-5.91964	rs13483898_G	rs3692809_A
5.61e-05	1.54e-07	-5.2683	rs3672400_G	rs3692809_A
5.05e-05	1.36e-07	-5.29133	CEL.X_89752158_C	rs3692809_A
2.66e-06	4.25e-09	-5.90298	rs13483899_C	rs3692809_A
1.9e-05	4.33e-08	-5.50034	rs13483900_G	rs3692809_A
2.2e-05	5.16e-08	-5.469	rs3680829_T	rs3692809_A
0.000115302	3.58e-07	-5.10905	rs13483902_G	rs3692809_A
1.1e-05	2.28e-08	-5.61391	CEL.X_91053089_G	rs3692809_A
0.00309753	1.62e-05	-4.32308	CEL.X_91222960_A	rs3692809_A
0.00117894	5.31e-06	-4.56586	CEL.X_91399771_A	rs3692809_A
4.65e-07	5.44e-10	-6.23996	gnfX.084.157_A	rs3692809_A
0.000431183	1.66e-06	-4.807	rs13483909_A	rs3692809_A
0.00995946	6.31e-05	-4.01037	rs13483910_A	rs3692809_A
0.00021429	7.36e-07	-4.96923	rs4232594_G	rs3692809_A
0.00749209	4.53e-05	-4.08882	rs3714964_G	rs3692809_A
0.000223545	7.73e-07	-4.95947	gnfX.084.751_A	rs3692809_A
0.000481176	1.88e-06	-4.78116	CEL.X_92542075_A	rs3692809_A
0.00117632	5.3e-06	-4.56641	gnfX.086.039_G	rs3692809_A
0.028179	0.000216885	-3.706	CEL.X_93828383_A	rs3692809_A
0.0145694	9.87e-05	-3.90239	rs13483921_G	rs3692809_A
0.00704197	4.21e-05	-4.10577	gnfX.088.335_G	rs3692809_A
0.00228429	1.14e-05	-4.40114	CEL.X_106858553_C	rs3692809_A
0.0251404	0.000189006	-3.74099	CEL.X_108186660_G	rs3692809_A
0.0326957	0.000259602	-3.65984	rs6387944_G	rs3692809_A
0.0440796	0.000374663	-3.56404	rs6221690_A	rs3692809_A
0.000187261	6.29e-07	-4.99982	rs13483994_C	rs3692809_A
7.49e-05	2.16e-07	-5.20481	gnfX.111.315_C	rs3692809_A
0.000150792	4.89e-07	-5.04884	CEL.X_121578417_G	rs3692809_A
2.18e-06	3.37e-09	-5.94191	CEL.X_121796581_G	rs3692809_A
0.0142188	9.6e-05	-3.90936	rs13484004_A	rs3692809_A
0.00645267	3.8e-05	-4.12949	gnfX.113.872_T	rs3692809_A
7.84e-05	2.28e-07	-5.19477	rs13484007_G	rs3692809_A
0.000294614	1.07e-06	-4.8958	CEL.X_124532966_G	rs3692809_A
0.00082117	3.5e-06	-4.65377	gnfX.114.823_G	rs3692809_A
0.000100706	3.06e-07	-5.13932	rs3702256_G	rs3692809_A
5.65e-05	1.55e-07	-5.26689	rs13484013_G	rs3692809_A
0.000330442	1.22e-06	-4.86913	CEL.X_125736335_T	rs3692809_A
0.000229957	7.99e-07	-4.95295	rs13484015_G	rs3692809_A
2.29e-06	3.58e-09	-5.93205	rs3697198_C	rs3692809_A
0.00196262	9.57e-06	-4.43932	gnfX.141.820_C	rs3692809_A
0.00302106	1.58e-05	-4.32954	gnfX.146.867_A	rs3692809_A
0.0184725	0.000130803	-3.83322	rs13484113_G	rs3692809_A
0.00777154	4.72e-05	-4.07883	rs13483712_G	rs3696853_G
0.0012095	5.47e-06	-4.55957	CEL.X_8004370_G	rs3696853_G
0.0204276	0.000147366	-3.80356	CEL.X_8185552_G	rs3696853_G
0.00365455	1.97e-05	-4.28013	CEL.X_8334947_G	rs3696853_G
0.00359499	1.93e-05	-4.2844	CEL.X_8498891_G	rs3696853_G
0.00413902	2.27e-05	-4.24771	rs13483716_T	rs3696853_G
1.6e-05	3.53e-08	-5.53683	CEL.X_9031623_A	rs3696853_G
6.74e-05	1.91e-07	-5.2283	gnfX.023.543_G	rs3696853_G
0.00343607	1.83e-05	-4.29622	gnfX.026.801_T	rs3696853_G
0.00531429	3.03e-05	-4.18171	rs13483731_G	rs3696853_G
0.020413	0.000147238	-3.80377	rs13483736_C	rs3696853_G
7.3e-05	2.1e-07	-5.2107	rs13483737_G	rs3696853_G
0.024596	0.000184026	-3.74775	rs13483738_G	rs3696853_G
0.014988	0.000102084	-3.89424	rs13483739_G	rs3696853_G
0.000863215	3.7e-06	-4.64168	gnfX.033.214_G	rs3696853_G
1.61e-08	1.06e-11	-6.84218	rs13483745_G	rs3696853_G
0.00544876	3.12e-05	-4.17498	rs13483746_G	rs3696853_G
0.000106601	3.27e-07	-5.12648	rs13483748_G	rs3696853_G
0.00125479	5.71e-06	-4.55051	gnfX.035.350_T	rs3696853_G
0.0166168	0.000115312	-3.86435	rs13483750_G	rs3696853_G
0.00350033	1.87e-05	-4.2914	CEL.X_44124389_G	rs3696853_G
1.21e-05	2.54e-08	-5.59525	CEL.X_44311522_A	rs3696853_G
2.59e-07	2.74e-10	-6.34864	rs6411410_G	rs3696853_G
0.00144108	6.7e-06	-4.51636	rs13483753_A	rs3696853_G
0.000353091	1.32e-06	-4.85367	rs13483756_A	rs3696853_G
0.000144103	4.64e-07	-5.05912	rs13483757_A	rs3696853_G
6.56e-05	1.85e-07	-5.23421	gnfX.037.760_A	rs3696853_G
0.00294444	1.53e-05	-4.33617	rs13483763_G	rs3696853_G
0.0105107	6.72e-05	-3.9952	rs13483765_C	rs3696853_G
0.0248267	0.00018612	-3.74489	rs13483769_A	rs3696853_G
0.000841091	3.59e-06	-4.64795	rs13483770_G	rs3696853_G
0.00878434	5.45e-05	-4.04529	gnfX.044.260_A	rs3696853_G
0.000139056	4.45e-07	-5.06709	rs13483788_A	rs3696853_G
0.0407945	0.000340342	-3.58934	gnfX.049.002_C	rs3696853_G
0.0489325	0.000426344	-3.52975	gnfX.049.663_T	rs3696853_G
0.0239626	0.000178334	-3.75569	CEL.X_58802359_C	rs3696853_G
0.0290067	0.00022459	-3.69708	CEL.X_58879026_A	rs3696853_G
0.0459596	0.000394503	-3.55038	CEL.X_59174140_A	rs3696853_G
0.0315305	0.000248383	-3.67123	CEL.X_59346618_A	rs3696853_G
0.0113526	7.36e-05	-3.97353	CEL.X_59515625_C	rs3696853_G
0.000888888	3.83e-06	-4.63459	rs13483813_C	rs3696853_G
0.000697776	2.9e-06	-4.69279	rs13483814_A	rs3696853_G
0.000183537	6.15e-07	-5.00441	rs13483815_G	rs3696853_G
0.000204294	6.96e-07	-4.98009	rs3157124_G	rs3696853_G
0.000323535	1.19e-06	-4.87404	rs13483818_A	rs3696853_G
6.97e-05	1.98e-07	-5.22106	rs13483822_G	rs3696853_G
0.00248195	1.25e-05	-4.38002	rs13483823_A	rs3696853_G
1.24e-05	2.63e-08	-5.58895	rs13483824_A	rs3696853_G
1.84e-05	4.16e-08	-5.50759	rs13483825_A	rs3696853_G
4.88e-07	5.77e-10	-6.23057	CEL.X_65891570_G	rs3696853_G
3.04e-05	7.53e-08	-5.40047	CEL.X_66015326_G	rs3696853_G
2.5e-06	3.95e-09	-5.91528	rs13483834_G	rs3696853_G
3.71e-08	2.81e-11	-6.69793	CEL.X_67980997_C	rs3696853_G
1.6e-07	1.55e-10	-6.43728	CEL.X_68179178_G	rs3696853_G
0.000823013	3.51e-06	-4.6532	CEL.X_68306415_C	rs3696853_G
3.89e-07	4.41e-10	-6.27324	CEL.X_68645226_G	rs3696853_G
6.52e-06	1.23e-08	-5.72155	rs13483838_G	rs3696853_G
6.03e-10	2.33e-13	-7.38393	rs13483844_G	rs3696853_G
0.00197693	9.65e-06	-4.43745	CEL.X_71104123_G	rs3696853_G
4.21e-06	7.34e-09	-5.81065	CEL.X_71438949_G	rs3696853_G
2.18e-05	5.1e-08	-5.47111	rs13483849_C	rs3696853_G
2.4e-05	5.7e-08	-5.4509	CEL.X_71907333_T	rs3696853_G
8.02e-07	1.03e-09	-6.13654	CEL.X_72068607_G	rs3696853_G
1.16e-05	2.43e-08	-5.60293	gnfX.068.981_G	rs3696853_G
1.47e-06	2.12e-09	-6.01898	CEL.X_72627341_G	rs3696853_G
1.46e-07	1.4e-10	-6.45385	CEL.X_72697823_C	rs3696853_G
0.000128414	4.06e-07	-5.08495	CEL.X_72875547_C	rs3696853_G
3.19e-13	3.46e-17	-8.51463	CEL.X_72954447_T	rs3696853_G
3.93e-07	4.48e-10	-6.27091	CEL.X_73027245_G	rs3696853_G
3.87e-06	6.64e-09	-5.82773	gnfX.070.167_C	rs3696853_G
1.43e-07	1.36e-10	-6.45799	rs13483858_G	rs3696853_G
2.41e-06	3.8e-09	-5.92201	CEL.X_74073918_G	rs3696853_G
1.34e-05	2.87e-08	-5.57372	CEL.X_74272691_G	rs3696853_G
9.03e-08	7.91e-11	-6.54141	rs13483862_G	rs3696853_G
3.07e-06	5.05e-09	-5.87407	rs13483863_G	rs3696853_G
9.39e-06	1.89e-08	-5.64717	CEL.X_74985293_G	rs3696853_G
1.14e-07	1.03e-10	-6.50011	CEL.X_75125049_T	rs3696853_G
0.000176178	5.86e-07	-5.01375	rs13483864_G	rs3696853_G
0.000303678	1.1e-06	-4.88877	rs13483868_G	rs3696853_G
0.000523367	2.08e-06	-4.7612	rs13483869_G	rs3696853_G
3.16e-05	7.87e-08	-5.39231	rs3675552_C	rs3696853_G
1.47e-06	2.11e-09	-6.02002	rs13483870_G	rs3696853_G
5.08e-06	9.17e-09	-5.7725	rs3725966_G	rs3696853_G
5.48e-05	1.5e-07	-5.27354	CEL.X_77349091_G	rs3696853_G
3.74e-06	6.37e-09	-5.83483	rs13483873_G	rs3696853_G
2.5e-06	3.96e-09	-5.91495	CEL.X_77780392_G	rs3696853_G
0.00033141	1.22e-06	-4.86843	CEL.X_77937676_G	rs3696853_G
3.31e-07	3.65e-10	-6.30354	rs3696812_G	rs3696853_G
3.9e-05	1.01e-07	-5.34676	rs13483877_G	rs3696853_G
0.0416178	0.000348803	-3.58289	CEL.X_84364983_G	rs3696853_G
0.0116577	7.59e-05	-3.96606	CEL.X_84489847_C	rs3696853_G
0.00817595	5.01e-05	-4.06492	rs13483885_G	rs3696853_G
0.0100752	6.4e-05	-4.0071	rs13483891_C	rs3696853_G
0.000128502	4.06e-07	-5.08478	gnfX.080.189_A	rs3696853_G
7.22e-06	1.39e-08	-5.70094	rs13483894_G	rs3696853_G
7.63e-05	2.21e-07	-5.20088	gnfX.080.729_A	rs3696853_G
2.01e-06	3.05e-09	-5.9585	rs6182892_A	rs3696853_G
2.35e-06	3.68e-09	-5.92726	rs13483898_G	rs3696853_G
5.41e-05	1.48e-07	-5.27645	rs3672400_G	rs3696853_G
4.86e-05	1.3e-07	-5.29961	CEL.X_89752158_C	rs3696853_G
2.55e-06	4.06e-09	-5.91092	rs13483899_C	rs3696853_G
1.83e-05	4.15e-08	-5.50793	rs13483900_G	rs3696853_G
2.13e-05	4.96e-08	-5.47579	rs3680829_T	rs3696853_G
0.00011181	3.45e-07	-5.11591	rs13483902_G	rs3696853_G
1.06e-05	2.19e-08	-5.62145	CEL.X_91053089_G	rs3696853_G
0.00301449	1.57e-05	-4.33009	CEL.X_91222960_A	rs3696853_G
0.00114532	5.14e-06	-4.57294	CEL.X_91399771_A	rs3696853_G
4.46e-07	5.18e-10	-6.24762	gnfX.084.157_A	rs3696853_G
0.000416917	1.6e-06	-4.81482	rs13483909_A	rs3696853_G
0.0096956	6.11e-05	-4.01784	rs13483910_A	rs3696853_G
0.000207812	7.1e-07	-4.97623	rs4232594_G	rs3696853_G
0.00729518	4.39e-05	-4.09611	rs3714964_G	rs3696853_G
0.00021635	7.44e-07	-4.96706	gnfX.084.751_A	rs3696853_G
0.000466866	1.82e-06	-4.78829	CEL.X_92542075_A	rs3696853_G
0.00113452	5.08e-06	-4.57529	gnfX.086.039_G	rs3696853_G
0.0272767	0.000208525	-3.71603	CEL.X_93828383_A	rs3696853_G
0.0142802	9.64e-05	-3.90811	rs13483921_G	rs3696853_G
0.00683672	4.07e-05	-4.11378	gnfX.088.335_G	rs3696853_G
0.00223634	1.11e-05	-4.40648	CEL.X_106858553_C	rs3696853_G
0.0244257	0.000182495	-3.74986	CEL.X_108186660_G	rs3696853_G
0.0322541	0.000255369	-3.66409	rs6387944_G	rs3696853_G
0.0431042	0.000364511	-3.57129	rs6221690_A	rs3696853_G
0.000181075	6.05e-07	-5.00751	rs13483994_C	rs3696853_G
7.26e-05	2.08e-07	-5.21204	gnfX.111.315_C	rs3696853_G
0.000146031	4.71e-07	-5.05611	CEL.X_121578417_G	rs3696853_G
2.1e-06	3.22e-09	-5.94978	CEL.X_121796581_G	rs3696853_G
0.0138872	9.33e-05	-3.9161	rs13484004_A	rs3696853_G
0.00632239	3.71e-05	-4.13501	gnfX.113.872_T	rs3696853_G
7.51e-05	2.17e-07	-5.20441	rs13484007_G	rs3696853_G
0.000283494	1.02e-06	-4.90473	CEL.X_124532966_G	rs3696853_G
0.000790361	3.34e-06	-4.66298	gnfX.114.823_G	rs3696853_G
9.66e-05	2.91e-07	-5.14858	rs3702256_G	rs3696853_G
5.42e-05	1.48e-07	-5.27575	rs13484013_G	rs3696853_G
0.000317847	1.16e-06	-4.87821	CEL.X_125736335_T	rs3696853_G
0.000221376	7.64e-07	-4.96173	rs13484015_G	rs3696853_G
2.18e-06	3.37e-09	-5.94204	rs3697198_C	rs3696853_G
0.00189016	9.16e-06	-4.44874	gnfX.141.820_C	rs3696853_G
0.00295391	1.54e-05	-4.33534	gnfX.146.867_A	rs3696853_G
0.0179229	0.000126217	-3.84205	rs13484113_G	rs3696853_G
0.00900404	5.61e-05	-4.03843	rs13483712_G	rs13479734_G
0.0125022	8.24e-05	-3.94619	CEL.X_8004370_G	rs13479734_G
0.0320142	0.000253028	-3.66646	rs13483716_T	rs13479734_G
0.0225561	0.000165856	-3.77395	rs13483736_C	rs13479734_G
0.00556556	3.2e-05	-4.16929	rs13483834_G	rs13479734_G
0.0111646	7.22e-05	-3.97828	CEL.X_68179178_G	rs13479734_G
0.0132186	8.8e-05	-3.93029	CEL.X_68306415_C	rs13479734_G
0.00615924	3.6e-05	-4.14204	CEL.X_68645226_G	rs13479734_G
0.0409836	0.000342265	-3.58786	rs13483838_G	rs13479734_G
0.00166399	7.91e-06	-4.48061	rs13483844_G	rs13479734_G
0.038909	0.000321082	-3.60461	CEL.X_71104123_G	rs13479734_G
0.0439172	0.00037299	-3.56522	CEL.X_71907333_T	rs13479734_G
0.0219529	0.000160588	-3.78206	CEL.X_72068607_G	rs13479734_G
0.00405539	2.22e-05	-4.253	CEL.X_72954447_T	rs13479734_G
0.0224898	0.000165288	-3.77482	CEL.X_74073918_G	rs13479734_G
0.0295044	0.000229223	-3.69185	CEL.X_74272691_G	rs13479734_G
0.0102887	6.56e-05	-4.00122	rs13483868_G	rs13479734_G
0.047763	0.000413766	-3.53772	rs3675552_C	rs13479734_G
0.0426655	0.000359915	-3.57463	rs3725966_G	rs13479734_G
0.0446308	0.000380409	-3.56001	CEL.X_77349091_G	rs13479734_G
0.00701775	4.19e-05	-4.10672	rs13483873_G	rs13479734_G
0.0387257	0.000319214	-3.60614	rs13483898_G	rs13479734_G
0.0444512	0.000378552	3.56131	rs4231483_A	rs6386110_G
6.5e-06	1.23e-08	-5.72216	rs13483712_G	CEL.8_45424252_A
1.65e-06	2.42e-09	-5.99694	CEL.X_8004370_G	CEL.8_45424252_A
4.49e-05	1.19e-07	-5.31645	CEL.X_8185552_G	CEL.8_45424252_A
1.53e-05	3.36e-08	-5.54587	CEL.X_8334947_G	CEL.8_45424252_A
8.52e-09	5.08e-12	-6.9501	CEL.X_8498891_G	CEL.8_45424252_A
1.4e-07	1.33e-10	-6.46177	rs13483716_T	CEL.8_45424252_A
1.66e-07	1.62e-10	-6.43038	CEL.X_9031623_A	CEL.8_45424252_A
0.000576444	2.32e-06	-4.73831	rs13483724_C	CEL.8_45424252_A
6.83e-06	1.3e-08	-5.71222	gnfX.023.543_G	CEL.8_45424252_A
3.9e-05	1.01e-07	-5.34668	gnfX.026.801_T	CEL.8_45424252_A
2.28e-05	5.36e-08	-5.46216	rs13483731_G	CEL.8_45424252_A
7.06e-07	8.89e-10	-6.16088	rs13483736_C	CEL.8_45424252_A
1.73e-06	2.55e-09	-5.98814	CEL.X_39961894_A	CEL.8_45424252_A
4.3e-05	1.13e-07	-5.32615	rs13483737_G	CEL.8_45424252_A
8.04e-07	1.04e-09	-6.13598	rs13483738_G	CEL.8_45424252_A
1.73e-06	2.56e-09	-5.98796	rs13483739_G	CEL.8_45424252_A
0.000371731	1.4e-06	-4.84168	gnfX.033.214_G	CEL.8_45424252_A
4.15e-10	1.51e-13	-7.44367	rs13483745_G	CEL.8_45424252_A
8.26e-05	2.42e-07	-5.18329	rs13483746_G	CEL.8_45424252_A
1.78e-05	4.01e-08	-5.5139	rs13483748_G	CEL.8_45424252_A
0.00201494	9.86e-06	-4.43274	gnfX.035.350_T	CEL.8_45424252_A
0.000513161	2.03e-06	-4.76586	rs13483750_G	CEL.8_45424252_A
0.000293233	1.06e-06	-4.89687	CEL.X_44124389_G	CEL.8_45424252_A
2.31e-06	3.59e-09	-5.93117	CEL.X_44311522_A	CEL.8_45424252_A
1.15e-07	1.05e-10	-6.49774	rs6411410_G	CEL.8_45424252_A
0.000101655	3.09e-07	-5.13718	rs13483753_A	CEL.8_45424252_A
2.21e-05	5.17e-08	-5.46833	rs13483756_A	CEL.8_45424252_A
1.4e-07	1.33e-10	-6.46131	rs13483757_A	CEL.8_45424252_A
4.37e-06	7.66e-09	-5.80319	gnfX.037.760_A	CEL.8_45424252_A
0.0202449	0.000145786	-3.80625	rs13483759_G	CEL.8_45424252_A
0.000317834	1.16e-06	-4.87823	rs13483761_G	CEL.8_45424252_A
4.35e-05	1.15e-07	-5.32343	rs13483763_G	CEL.8_45424252_A
1.12e-05	2.33e-08	-5.61022	rs13483765_C	CEL.8_45424252_A
0.00867466	5.37e-05	-4.04874	rs13483768_G	CEL.8_45424252_A
0.0057076	3.3e-05	-4.16249	rs13483769_A	CEL.8_45424252_A
0.0205425	0.000148373	-3.80186	CEL.X_50598124_A	CEL.8_45424252_A
0.000114973	3.57e-07	-5.10967	rs13483770_G	CEL.8_45424252_A
0.000184501	6.19e-07	-5.00321	rs13483771_G	CEL.8_45424252_A
2.82e-06	4.56e-09	-5.89117	CEL.X_51185805_A	CEL.8_45424252_A
0.00338178	1.8e-05	-4.30036	gnfX.044.260_A	CEL.8_45424252_A
1.01e-05	2.05e-08	-5.63283	rs13483777_A	CEL.8_45424252_A
6.94e-07	8.7e-10	-6.16438	rs13483778_G	CEL.8_45424252_A
3.99e-08	3.06e-11	-6.68526	rs13483781_G	CEL.8_45424252_A
4.24e-06	7.39e-09	-5.80937	rs13483783_G	CEL.8_45424252_A
1.07e-06	1.46e-09	-6.08025	rs13483785_A	CEL.8_45424252_A
2.91e-07	3.14e-10	-6.32735	rs13483786_C	CEL.8_45424252_A
2.72e-11	6.31e-15	-7.86466	rs13483788_A	CEL.8_45424252_A
3.06e-05	7.57e-08	-5.39946	rs13483790_A	CEL.8_45424252_A
2.22e-05	5.19e-08	-5.46764	rs3695410_A	CEL.8_45424252_A
4.1e-06	7.1e-09	-5.81618	gnfX.049.002_C	CEL.8_45424252_A
2.95e-07	3.19e-10	-6.32448	rs6317266_A	CEL.8_45424252_A
2.95e-06	4.81e-09	-5.8821	gnfX.049.663_T	CEL.8_45424252_A
7.96e-07	1.02e-09	-6.13823	gnfX.049.915_T	CEL.8_45424252_A
4.2e-06	7.3e-09	-5.81151	CEL.X_58276862_A	CEL.8_45424252_A
0.000796119	3.37e-06	-4.66124	CEL.X_58447083_A	CEL.8_45424252_A
5.24e-06	9.52e-09	-5.76614	CEL.X_58802359_C	CEL.8_45424252_A
1.17e-05	2.45e-08	-5.60155	CEL.X_58879026_A	CEL.8_45424252_A
3.09e-05	7.67e-08	-5.39689	CEL.X_59030482_G	CEL.8_45424252_A
1.33e-06	1.88e-09	-6.03911	CEL.X_59174140_A	CEL.8_45424252_A
4.26e-06	7.43e-09	-5.80846	CEL.X_59346618_A	CEL.8_45424252_A
7.03e-06	1.34e-08	-5.7065	CEL.X_59515625_C	CEL.8_45424252_A
1.49e-05	3.25e-08	-5.55133	rs13483797_A	CEL.8_45424252_A
2.71e-05	6.57e-08	-5.42517	CEL.X_60181392_A	CEL.8_45424252_A
1.09e-05	2.26e-08	-5.61613	rs13483808_A	CEL.8_45424252_A
0.00759991	4.6e-05	-4.08491	rs13483810_A	CEL.8_45424252_A
0.00688652	4.1e-05	-4.11182	rs13483811_G	CEL.8_45424252_A
0.00655721	3.87e-05	-4.12516	petM.05810.1_G	CEL.8_45424252_A
1.13e-06	1.55e-09	-6.07057	rs13483813_C	CEL.8_45424252_A
7.98e-06	1.56e-08	-5.68047	rs13483814_A	CEL.8_45424252_A
1.02e-08	6.24e-12	-6.92008	rs13483815_G	CEL.8_45424252_A
3.39e-05	8.55e-08	-5.37714	rs3157124_G	CEL.8_45424252_A
6.89e-07	8.64e-10	-6.1656	rs13483818_A	CEL.8_45424252_A
0.000112183	3.47e-07	-5.11519	rs13483821_G	CEL.8_45424252_A
3.78e-07	4.26e-10	-6.27878	rs13483822_G	CEL.8_45424252_A
6.88e-06	1.31e-08	-5.71094	rs13483823_A	CEL.8_45424252_A
4.1e-08	3.16e-11	-6.68044	rs13483824_A	CEL.8_45424252_A
7.4e-08	6.27e-11	-6.5768	rs13483825_A	CEL.8_45424252_A
3.05e-11	7.19e-15	-7.84777	CEL.X_65891570_G	CEL.8_45424252_A
0.000765594	3.22e-06	-4.67059	CEL.X_66015326_G	CEL.8_45424252_A
5.13e-10	1.93e-13	-7.4101	rs13483834_G	CEL.8_45424252_A
1.16e-06	1.61e-09	-6.06456	CEL.X_67980997_C	CEL.8_45424252_A
1.61e-12	2.33e-16	-8.28165	CEL.X_68179178_G	CEL.8_45424252_A
6.86e-10	2.72e-13	-7.36307	CEL.X_68306415_C	CEL.8_45424252_A
2.55e-10	8.59e-14	-7.51968	CEL.X_68645226_G	CEL.8_45424252_A
1.38e-09	6.13e-13	-7.25033	rs13483838_G	CEL.8_45424252_A
7.24e-17	1.49e-21	-9.65832	rs13483844_G	CEL.8_45424252_A
1.27e-08	8.07e-12	-6.88269	CEL.X_71104123_G	CEL.8_45424252_A
1.9e-09	8.94e-13	-7.1976	CEL.X_71438949_G	CEL.8_45424252_A
5.02e-08	4e-11	-6.64483	rs13483849_C	CEL.8_45424252_A
2.65e-09	1.31e-12	-7.14381	CEL.X_71907333_T	CEL.8_45424252_A
1.3e-09	5.71e-13	-7.26025	CEL.X_72068607_G	CEL.8_45424252_A
1.36e-09	5.99e-13	-7.25361	gnfX.068.981_G	CEL.8_45424252_A
2.91e-08	2.12e-11	-6.74011	CEL.X_72627341_G	CEL.8_45424252_A
3.59e-05	9.15e-08	-5.36479	CEL.X_72697823_C	CEL.8_45424252_A
8.56e-05	2.53e-07	-5.17529	CEL.X_72875547_C	CEL.8_45424252_A
3.88e-12	6.59e-16	-8.15231	CEL.X_72954447_T	CEL.8_45424252_A
1.81e-05	4.09e-08	-5.51078	CEL.X_73027245_G	CEL.8_45424252_A
0.00661523	3.91e-05	-4.1228	gnfX.070.167_C	CEL.8_45424252_A
2.79e-05	6.8e-08	-5.41894	rs13483858_G	CEL.8_45424252_A
0.000120961	3.79e-07	-5.09828	CEL.X_74073918_G	CEL.8_45424252_A
0.000170424	5.64e-07	-5.02122	CEL.X_74272691_G	CEL.8_45424252_A
2.19e-05	5.12e-08	-5.47008	rs13483862_G	CEL.8_45424252_A
6.26e-06	1.17e-08	-5.72991	rs13483863_G	CEL.8_45424252_A
0.000113341	3.51e-07	-5.11288	CEL.X_74985293_G	CEL.8_45424252_A
8.53e-07	1.11e-09	-6.12474	CEL.X_75125049_T	CEL.8_45424252_A
3.58e-05	9.13e-08	-5.36505	rs13483864_G	CEL.8_45424252_A
0.0108409	6.97e-05	-3.98661	rs13483868_G	CEL.8_45424252_A
0.0409759	0.00034218	-3.58793	rs13483869_G	CEL.8_45424252_A
5.16e-05	1.4e-07	-5.28675	rs3675552_C	CEL.8_45424252_A
7.02e-05	2e-07	-5.21917	rs13483870_G	CEL.8_45424252_A
0.000138168	4.42e-07	-5.0685	rs3725966_G	CEL.8_45424252_A
1.01e-05	2.05e-08	-5.63275	CEL.X_77349091_G	CEL.8_45424252_A
4.63e-05	1.23e-07	-5.31004	rs13483873_G	CEL.8_45424252_A
1.49e-05	3.25e-08	-5.55146	CEL.X_77780392_G	CEL.8_45424252_A
0.00199284	9.74e-06	-4.43549	CEL.X_77937676_G	CEL.8_45424252_A
2.67e-05	6.47e-08	-5.42806	rs3696812_G	CEL.8_45424252_A
0.000569896	2.29e-06	-4.74099	rs13483877_G	CEL.8_45424252_A
0.00133138	6.11e-06	-4.53591	rs13483878_T	CEL.8_45424252_A
0.0374782	0.000306708	-3.61657	rs13483805_G	CEL.8_45424252_A
0.000617512	2.52e-06	-4.722	gnfX.076.619_C	CEL.8_45424252_A
4.04e-05	1.05e-07	-5.33914	CEL.X_84364983_G	CEL.8_45424252_A
8.64e-06	1.71e-08	-5.66422	CEL.X_84489847_C	CEL.8_45424252_A
0.0141109	9.51e-05	-3.91154	rs13483881_G	CEL.8_45424252_A
5.69e-06	1.05e-08	-5.74937	rs13483884_G	CEL.8_45424252_A
3.17e-07	3.47e-10	-6.31131	rs13483885_G	CEL.8_45424252_A
3.99e-06	6.87e-09	-5.82186	rs13459181_A	CEL.8_45424252_A
0.00156816	7.38e-06	-4.49538	rs13483887_G	CEL.8_45424252_A
0.000110494	3.41e-07	-5.1185	rs13483888_A	CEL.8_45424252_A
1.68e-05	3.75e-08	-5.52592	rs13483890_A	CEL.8_45424252_A
4.55e-07	5.31e-10	-6.24374	rs13483891_C	CEL.8_45424252_A
2.03e-06	3.1e-09	-5.95597	gnfX.080.189_A	CEL.8_45424252_A
4.65e-10	1.72e-13	-7.42562	rs13483894_G	CEL.8_45424252_A
2.55e-08	1.81e-11	-6.76351	gnfX.080.729_A	CEL.8_45424252_A
2.77e-10	9.46e-14	-7.50673	rs6182892_A	CEL.8_45424252_A
2.93e-10	1.01e-13	-7.49763	rs13483898_G	CEL.8_45424252_A
9.05e-08	7.93e-11	-6.54106	rs3672400_G	CEL.8_45424252_A
1.07e-08	6.63e-12	-6.91131	CEL.X_89752158_C	CEL.8_45424252_A
1.32e-09	5.81e-13	-7.25777	rs13483899_C	CEL.8_45424252_A
4.57e-09	2.46e-12	-7.05428	rs13483900_G	CEL.8_45424252_A
4.52e-08	3.54e-11	-6.66339	rs3680829_T	CEL.8_45424252_A
2.17e-09	1.04e-12	-7.17622	rs13483902_G	CEL.8_45424252_A
2.04e-07	2.07e-10	-6.39251	CEL.X_91053089_G	CEL.8_45424252_A
1.03e-06	1.39e-09	-6.08857	CEL.X_91222960_A	CEL.8_45424252_A
7.62e-07	9.71e-10	-6.14661	CEL.X_91399771_A	CEL.8_45424252_A
4.49e-12	7.81e-16	-8.131	gnfX.084.157_A	CEL.8_45424252_A
1.04e-05	2.12e-08	-5.6269	rs13483909_A	CEL.8_45424252_A
1.28e-05	2.72e-08	-5.58322	rs13483910_A	CEL.8_45424252_A
6.15e-08	5.06e-11	-6.60944	rs4232594_G	CEL.8_45424252_A
0.000211407	7.24e-07	-4.97236	rs3714964_G	CEL.8_45424252_A
1.94e-07	1.94e-10	-6.40247	gnfX.084.751_A	CEL.8_45424252_A
5.42e-08	4.37e-11	-6.6316	CEL.X_92542075_A	CEL.8_45424252_A
0.000297146	1.08e-06	-4.89378	gnfX.086.039_G	CEL.8_45424252_A
0.000102134	3.11e-07	-5.13614	CEL.X_93828383_A	CEL.8_45424252_A
1.95e-06	2.94e-09	-5.96478	CEL.X_94143306_C	CEL.8_45424252_A
7.37e-05	2.12e-07	-5.20861	rs13483921_G	CEL.8_45424252_A
1.08e-05	2.22e-08	-5.61874	gnfX.088.335_G	CEL.8_45424252_A
0.0151148	0.000103116	-3.89178	gnfX.089.712_G	CEL.8_45424252_A
2.22e-05	5.19e-08	-5.46789	rs13483926_G	CEL.8_45424252_A
0.0163838	0.000113366	-3.86854	rs13483927_A	CEL.8_45424252_A
0.00354001	1.89e-05	-4.28844	rs13483929_G	CEL.8_45424252_A
0.0256945	0.000193996	-3.73439	rs13483954_A	CEL.8_45424252_A
0.0287013	0.000221747	-3.70034	CEL.X_106858553_C	CEL.8_45424252_A
0.0098087	6.2e-05	-4.01462	CEL.X_108186660_G	CEL.8_45424252_A
0.0424351	0.000357469	-3.57643	rs6205221_C	CEL.8_45424252_A
0.0154837	0.000106066	-3.88488	rs6387944_G	CEL.8_45424252_A
0.0150168	0.000102317	-3.89368	rs13483992_A	CEL.8_45424252_A
0.00613492	3.58e-05	-4.14308	rs6221690_A	CEL.8_45424252_A
4.6e-06	8.16e-09	-5.79252	rs13483994_C	CEL.8_45424252_A
2.45e-06	3.87e-09	-5.91897	gnfX.111.315_C	CEL.8_45424252_A
2.44e-05	5.8e-08	-5.44776	CEL.X_121578417_G	CEL.8_45424252_A
3.53e-07	3.93e-10	-6.29179	CEL.X_121796581_G	CEL.8_45424252_A
0.00750641	4.54e-05	-4.08829	rs13483997_T	CEL.8_45424252_A
0.0132655	8.84e-05	-3.92927	rs13483999_C	CEL.8_45424252_A
0.0171141	0.000119438	-3.85569	rs13484001_T	CEL.8_45424252_A
0.0136336	9.13e-05	-3.9214	rs13484003_G	CEL.8_45424252_A
4.52e-05	1.2e-07	-5.31539	rs13484004_A	CEL.8_45424252_A
4.8e-05	1.28e-07	-5.30225	gnfX.113.872_T	CEL.8_45424252_A
0.000194706	6.59e-07	-4.99093	rs13484006_C	CEL.8_45424252_A
3.6e-08	2.72e-11	-6.70317	rs13484007_G	CEL.8_45424252_A
1.8e-09	8.37e-13	-7.20679	CEL.X_124532966_G	CEL.8_45424252_A
7.11e-10	2.83e-13	-7.35739	gnfX.114.823_G	CEL.8_45424252_A
1.17e-10	3.46e-14	-7.64135	rs3702256_G	CEL.8_45424252_A
4.51e-09	2.42e-12	-7.05654	rs13484013_G	CEL.8_45424252_A
1.21e-10	3.59e-14	-7.63663	CEL.X_125736335_T	CEL.8_45424252_A
1.69e-12	2.48e-16	-8.27423	rs13484015_G	CEL.8_45424252_A
2.15e-11	4.79e-15	-7.90029	rs3697198_C	CEL.8_45424252_A
1.66e-07	1.63e-10	-6.43019	gnfX.141.820_C	CEL.8_45424252_A
0.0093855	5.89e-05	-4.02687	CEL.X_155542834_A	CEL.8_45424252_A
0.00424439	2.34e-05	-4.24114	gnfX.145.788_A	CEL.8_45424252_A
0.0126502	8.36e-05	-3.94282	rs13484104_A	CEL.8_45424252_A
0.0245962	0.000184028	-3.74775	rs13484105_G	CEL.8_45424252_A
0.00499123	2.82e-05	-4.19843	rs13484106_G	CEL.8_45424252_A
4.76e-05	1.27e-07	-5.30407	gnfX.146.867_A	CEL.8_45424252_A
0.0118657	7.75e-05	-3.96106	gnfX.148.995_G	CEL.8_45424252_A
1.13e-07	1.03e-10	-6.50041	rs13484113_G	CEL.8_45424252_A
0.0233516	0.00017291	-3.76347	rs13483712_G	rs6374434_G
0.0367165	0.000299098	-3.62312	CEL.X_39961894_A	rs6374434_G
0.041133	0.000343815	-3.58667	CEL.X_68645226_G	rs6374434_G
0.00207706	1.02e-05	-4.42511	rs13483844_G	rs6374434_G
0.00169106	8.06e-06	-4.47662	CEL.X_72954447_T	rs6374434_G
0.0258177	0.000195107	-3.73294	rs13483873_G	rs6374434_G
0.0154218	0.00010558	-3.886	rs13483894_G	rs6374434_G
0.0482396	0.000418925	-3.53443	gnfX.080.729_A	rs6374434_G
0.0137627	9.24e-05	-3.91867	rs6182892_A	rs6374434_G
0.00652397	3.85e-05	-4.12653	rs13483898_G	rs6374434_G
0.0247984	0.00018585	-3.74525	rs13483899_C	rs6374434_G
0.0383255	0.000315191	-3.60945	rs3680829_T	rs6374434_G
0.0248186	0.000186033	-3.74501	rs6387944_G	rs6374434_G
0.0234625	0.000173898	-3.76204	rs13483992_A	rs6374434_G
0.0207822	0.000150421	-3.79843	rs13484004_A	rs6374434_G
0.0483941	0.000420593	-3.53337	gnfX.141.820_C	rs6374434_G
0.032184	0.000254665	-3.6648	rs13483712_G	rs13479742_G
0.0393087	0.000325129	-3.60133	CEL.X_39961894_A	rs13479742_G
0.0309212	0.000242584	-3.67731	CEL.X_68645226_G	rs13479742_G
0.00228574	1.14e-05	-4.40097	rs13483844_G	rs13479742_G
0.00176049	8.44e-06	-4.46661	CEL.X_72954447_T	rs13479742_G
0.0270297	0.000206268	-3.7188	rs13483873_G	rs13479742_G
0.0255801	0.000192985	-3.73571	CEL.X_77780392_G	rs13479742_G
0.0112796	7.3e-05	-3.97539	rs13483894_G	rs13479742_G
0.0366786	0.000298716	-3.62346	gnfX.080.729_A	rs13479742_G
0.00898283	5.59e-05	-4.0391	rs6182892_A	rs13479742_G
0.00281001	1.45e-05	-4.34825	rs13483898_G	rs13479742_G
0.0418915	0.000351685	-3.58072	rs13483899_C	rs13479742_G
0.039627	0.000328314	-3.59878	rs3680829_T	rs13479742_G
0.0249927	0.000187638	-3.74283	rs6387944_G	rs13479742_G
0.0245928	0.000183991	-3.7478	rs13483992_A	rs13479742_G
0.0208713	0.000151196	-3.79715	rs13484004_A	rs13479742_G
0.0480389	0.000416743	-3.53582	rs6324074_T	rs3725083_T
0.00541821	3.1e-05	-4.17651	rs13483712_G	rs13479744_G
0.000969995	4.24e-06	-4.61339	CEL.X_8004370_G	rs13479744_G
0.00282154	1.46e-05	-4.34721	CEL.X_8185552_G	rs13479744_G
0.00755344	4.57e-05	-4.08658	CEL.X_8334947_G	rs13479744_G
0.00294742	1.53e-05	-4.33592	CEL.X_8498891_G	rs13479744_G
0.000690275	2.86e-06	-4.69544	rs13483716_T	rs13479744_G
6.13e-05	1.71e-07	-5.24902	CEL.X_9031623_A	rs13479744_G
0.01358	9.09e-05	-3.92255	rs13483736_C	rs13479744_G
0.00460146	2.57e-05	-4.21985	CEL.X_39961894_A	rs13479744_G
0.00857198	5.29e-05	-4.05199	rs13483738_G	rs13479744_G
0.0312861	0.00024606	-3.67365	rs13483739_G	rs13479744_G
0.00136415	6.29e-06	-4.52989	rs13483745_G	rs13479744_G
0.0111166	7.18e-05	-3.97951	CEL.X_44311522_A	rs13479744_G
0.000192518	6.5e-07	-4.99348	rs6411410_G	rs13479744_G
0.00269077	1.38e-05	-4.35937	rs13483753_A	rs13479744_G
0.00498214	2.81e-05	-4.19891	rs13483756_A	rs13479744_G
0.00983936	6.22e-05	-4.01376	rs13483757_A	rs13479744_G
0.0267506	0.000203686	-3.72201	gnfX.037.760_A	rs13479744_G
0.0368902	0.000300873	-3.62158	rs13483761_G	rs13479744_G
0.0414378	0.000346941	-3.5843	rs13483763_G	rs13479744_G
0.000325009	1.2e-06	-4.873	rs13483765_C	rs13479744_G
0.00368863	1.99e-05	-4.27766	CEL.X_51185805_A	rs13479744_G
0.0128262	8.5e-05	-3.93887	rs13483777_A	rs13479744_G
0.00108093	4.8e-06	-4.58708	rs13483778_G	rs13479744_G
6.22e-05	1.74e-07	-5.24578	rs13483781_G	rs13479744_G
0.0195764	0.000140094	-3.81617	rs13483783_G	rs13479744_G
8.38e-06	1.65e-08	-5.67065	rs13483788_A	rs13479744_G
0.00700636	4.18e-05	-4.10716	rs13483790_A	rs13479744_G
0.00145776	6.79e-06	-4.51352	rs3695410_A	rs13479744_G
0.0032013	1.69e-05	-4.31453	gnfX.049.002_C	rs13479744_G
0.00045353	1.76e-06	-4.79508	rs6317266_A	rs13479744_G
0.0012255	5.55e-06	-4.55634	gnfX.049.663_T	rs13479744_G
0.00154689	7.27e-06	-4.49879	gnfX.049.915_T	rs13479744_G
0.00212056	1.05e-05	-4.41992	CEL.X_58276862_A	rs13479744_G
0.00729121	4.38e-05	-4.09628	CEL.X_58447083_A	rs13479744_G
0.000452908	1.76e-06	-4.7954	CEL.X_58802359_C	rs13479744_G
0.0326262	0.000258947	-3.6605	CEL.X_58879026_A	rs13479744_G
0.0158097	0.000108724	-3.87881	CEL.X_59030482_G	rs13479744_G
0.00565737	3.26e-05	-4.16485	CEL.X_59174140_A	rs13479744_G
0.00376897	2.04e-05	-4.27205	CEL.X_59346618_A	rs13479744_G
0.00463067	2.58e-05	-4.21819	CEL.X_59515625_C	rs13479744_G
0.00321156	1.69e-05	-4.3137	rs13483797_A	rs13479744_G
0.00281678	1.45e-05	-4.34764	CEL.X_60181392_A	rs13479744_G
0.0010552	4.67e-06	-4.59299	rs13483808_A	rs13479744_G
0.00986919	6.24e-05	-4.01292	rs13483813_C	rs13479744_G
0.00382187	2.07e-05	-4.26843	rs13483814_A	rs13479744_G
0.00109924	4.9e-06	-4.58303	rs13483815_G	rs13479744_G
0.00549683	3.15e-05	-4.17262	rs13483818_A	rs13479744_G
0.0233621	0.000173002	-3.76334	rs13483822_G	rs13479744_G
0.0262132	0.000198724	-3.72827	rs13483824_A	rs13479744_G
0.0090159	5.61e-05	-4.03807	CEL.X_65891570_G	rs13479744_G
0.0464041	0.000399269	-3.5472	CEL.X_66015326_G	rs13479744_G
0.00418988	2.3e-05	-4.24451	rs13483834_G	rs13479744_G
0.00108494	4.82e-06	-4.58621	CEL.X_67980997_C	rs13479744_G
0.00363292	1.95e-05	-4.28168	CEL.X_68179178_G	rs13479744_G
0.00955678	6.01e-05	-4.02186	CEL.X_68306415_C	rs13479744_G
0.000108258	3.33e-07	-5.12307	CEL.X_68645226_G	rs13479744_G
0.000720364	3.01e-06	-4.68508	rs13483838_G	rs13479744_G
7.78e-07	9.97e-10	-6.14243	rs13483844_G	rs13479744_G
0.0208522	0.000151028	-3.79743	CEL.X_71104123_G	rs13479744_G
0.0328857	0.00026142	-3.65804	CEL.X_71438949_G	rs13479744_G
0.00999194	6.33e-05	-4.00944	rs13483849_C	rs13479744_G
0.00883363	5.48e-05	-4.04373	CEL.X_71907333_T	rs13479744_G
0.0103559	6.61e-05	-3.99941	CEL.X_72068607_G	rs13479744_G
0.0194542	0.000139067	-3.818	gnfX.068.981_G	rs13479744_G
0.0103902	6.63e-05	-3.99849	CEL.X_72627341_G	rs13479744_G
0.0269041	0.000205123	-3.72022	CEL.X_72875547_C	rs13479744_G
8.74e-07	1.14e-09	-6.12013	CEL.X_72954447_T	rs13479744_G
0.0140565	9.47e-05	-3.91265	CEL.X_73027245_G	rs13479744_G
0.00180883	8.71e-06	-4.45983	rs13483858_G	rs13479744_G
0.0140602	9.47e-05	-3.91258	CEL.X_74073918_G	rs13479744_G
0.0103688	6.62e-05	-3.99905	rs13483862_G	rs13479744_G
0.0047694	2.67e-05	-4.2104	rs13483863_G	rs13479744_G
0.00316038	1.66e-05	-4.31789	CEL.X_74985293_G	rs13479744_G
0.00359955	1.93e-05	-4.28407	CEL.X_75125049_T	rs13479744_G
0.0174975	0.000122632	-3.84918	rs13483864_G	rs13479744_G
0.0434301	0.000367925	-3.56883	rs13483868_G	rs13479744_G
0.0471086	0.00040674	-3.54228	rs13483869_G	rs13479744_G
0.00417407	2.29e-05	-4.24555	rs3675552_C	rs13479744_G
0.0178298	0.000125418	-3.84363	rs13483870_G	rs13479744_G
0.0131901	8.78e-05	-3.93091	rs3725966_G	rs13479744_G
0.00177496	8.52e-06	-4.46458	CEL.X_77349091_G	rs13479744_G
0.00220515	1.09e-05	-4.41004	rs13483873_G	rs13479744_G
0.00616137	3.6e-05	-4.14195	CEL.X_77780392_G	rs13479744_G
0.0456915	0.000391666	-3.55229	CEL.X_77937676_G	rs13479744_G
0.0154157	0.000105532	-3.88611	rs3696812_G	rs13479744_G
0.0107129	6.87e-05	-3.98988	CEL.X_84489847_C	rs13479744_G
0.00256828	1.31e-05	-4.37124	rs13483884_G	rs13479744_G
0.00523484	2.98e-05	-4.18574	rs13483885_G	rs13479744_G
0.00215054	1.06e-05	-4.41634	rs13459181_A	rs13479744_G
0.0144991	9.82e-05	-3.90378	rs13483888_A	rs13479744_G
0.0242682	0.000181071	-3.75184	rs13483890_A	rs13479744_G
0.00701671	4.19e-05	-4.10676	rs13483891_C	rs13479744_G
0.00683689	4.07e-05	-4.11378	gnfX.080.189_A	rs13479744_G
0.000107714	3.31e-07	-5.12419	rs13483894_G	rs13479744_G
0.000572002	2.3e-06	-4.74012	gnfX.080.729_A	rs13479744_G
0.000500108	1.97e-06	-4.77195	rs6182892_A	rs13479744_G
6.27e-05	1.75e-07	-5.24419	rs13483898_G	rs13479744_G
0.00150436	7.04e-06	-4.50567	rs3672400_G	rs13479744_G
0.00352767	1.89e-05	-4.28934	CEL.X_89752158_C	rs13479744_G
0.000112727	3.49e-07	-5.11412	rs13483899_C	rs13479744_G
0.000414211	1.58e-06	-4.81636	rs13483900_G	rs13479744_G
0.00091084	3.94e-06	-4.62865	rs3680829_T	rs13479744_G
0.00163205	7.73e-06	-4.48546	rs13483902_G	rs13479744_G
0.0148906	0.000101294	-3.89614	CEL.X_91053089_G	rs13479744_G
0.00590039	3.43e-05	-4.15358	CEL.X_91222960_A	rs13479744_G
0.0203326	0.000146533	-3.80497	CEL.X_91399771_A	rs13479744_G
0.000219699	7.57e-07	-4.9635	gnfX.084.157_A	rs13479744_G
0.0287024	0.000221757	-3.70033	rs4232594_G	rs13479744_G
0.0273975	0.000209666	-3.71464	gnfX.084.751_A	rs13479744_G
0.0296131	0.000230256	-3.6907	CEL.X_92542075_A	rs13479744_G
0.0304271	0.000237882	-3.68234	rs6387944_G	rs13479744_G
0.0261056	0.000197722	-3.72956	gnfX.111.315_C	rs13479744_G
0.0311893	0.000245148	-3.67461	CEL.X_121578417_G	rs13479744_G
0.00258401	1.31e-05	-4.36968	rs13484004_A	rs13479744_G
0.000386029	1.46e-06	-4.83282	rs13484007_G	rs13479744_G
0.000288046	1.04e-06	-4.90103	CEL.X_124532966_G	rs13479744_G
0.00510612	2.89e-05	-4.19239	gnfX.114.823_G	rs13479744_G
1.69e-05	3.77e-08	-5.52519	rs3702256_G	rs13479744_G
0.00066839	2.75e-06	-4.70322	rs13484013_G	rs13479744_G
0.000116371	3.62e-07	-5.10698	CEL.X_125736335_T	rs13479744_G
1.41e-05	3.05e-08	-5.563	rs13484015_G	rs13479744_G
2.61e-05	6.27e-08	-5.43352	rs3697198_C	rs13479744_G
0.013581	9.09e-05	-3.92252	gnfX.141.820_C	rs13479744_G
0.00311434	1.63e-05	-4.3217	gnfX.148.995_G	rs13479744_G
0.0203613	0.000146779	-3.80455	rs13483712_G	rs13479745_G
0.00205598	1.01e-05	-4.42768	CEL.X_8004370_G	rs13479745_G
0.00369774	1.99e-05	-4.27703	CEL.X_8185552_G	rs13479745_G
0.0277274	0.000212704	-3.71097	CEL.X_8334947_G	rs13479745_G
0.00470875	2.63e-05	-4.21379	CEL.X_8498891_G	rs13479745_G
0.00311942	1.64e-05	-4.32128	rs13483716_T	rs13479745_G
5.73e-05	1.58e-07	-5.26365	CEL.X_9031623_A	rs13479745_G
0.0229507	0.000169359	-3.7687	rs13483736_C	rs13479745_G
0.00439736	2.43e-05	-4.2318	CEL.X_39961894_A	rs13479745_G
0.00796741	4.86e-05	-4.07203	rs13483738_G	rs13479745_G
0.0308819	0.00024221	-3.67771	rs13483739_G	rs13479745_G
0.00802979	4.91e-05	-4.0699	rs13483745_G	rs13479745_G
0.0131899	8.78e-05	-3.93092	CEL.X_44311522_A	rs13479745_G
0.000350154	1.3e-06	-4.85563	rs6411410_G	rs13479745_G
0.0024863	1.26e-05	-4.37956	rs13483753_A	rs13479745_G
0.00354765	1.9e-05	-4.28788	rs13483756_A	rs13479745_G
0.00938942	5.89e-05	-4.02675	rs13483757_A	rs13479745_G
0.019458	0.000139097	-3.81795	gnfX.037.760_A	rs13479745_G
0.0498023	0.000435664	-3.52399	rs13483761_G	rs13479745_G
0.0334264	0.000266722	-3.65285	rs13483763_G	rs13479745_G
0.0003349	1.24e-06	-4.866	rs13483765_C	rs13479745_G
0.00555423	3.19e-05	-4.16983	CEL.X_51185805_A	rs13479745_G
0.0125727	8.3e-05	-3.94459	rs13483777_A	rs13479745_G
0.00170495	8.13e-06	-4.47459	rs13483778_G	rs13479745_G
9.86e-05	2.98e-07	-5.14402	rs13483781_G	rs13479745_G
0.0182046	0.000128567	-3.83749	rs13483783_G	rs13479745_G
1.47e-05	3.19e-08	-5.55478	rs13483788_A	rs13479745_G
0.0104323	6.66e-05	-3.99734	rs13483790_A	rs13479745_G
0.00392227	2.13e-05	-4.26173	rs3695410_A	rs13479745_G
0.00478507	2.68e-05	-4.20954	gnfX.049.002_C	rs13479745_G
0.00134878	6.2e-06	-4.53272	rs6317266_A	rs13479745_G
0.00188944	9.16e-06	-4.44886	gnfX.049.663_T	rs13479745_G
0.00423522	2.33e-05	-4.24171	gnfX.049.915_T	rs13479745_G
0.00326234	1.72e-05	-4.30971	CEL.X_58276862_A	rs13479745_G
0.0106189	6.8e-05	-3.99235	CEL.X_58447083_A	rs13479745_G
0.000842993	3.6e-06	-4.64739	CEL.X_58802359_C	rs13479745_G
0.0455472	0.000390113	-3.55335	CEL.X_58879026_A	rs13479745_G
0.0153968	0.000105381	-3.88646	CEL.X_59030482_G	rs13479745_G
0.00561707	3.23e-05	-4.16678	CEL.X_59174140_A	rs13479745_G
0.00377636	2.04e-05	-4.27153	CEL.X_59346618_A	rs13479745_G
0.0067557	4.01e-05	-4.11709	CEL.X_59515625_C	rs13479745_G
0.00300311	1.57e-05	-4.33107	rs13483797_A	rs13479745_G
0.00426351	2.35e-05	-4.23993	CEL.X_60181392_A	rs13479745_G
0.00103006	4.54e-06	-4.59883	rs13483808_A	rs13479745_G
0.00736817	4.44e-05	-4.09341	rs13483813_C	rs13479745_G
0.00380245	2.06e-05	-4.26974	rs13483814_A	rs13479745_G
0.00109519	4.88e-06	-4.58394	rs13483815_G	rs13479745_G
0.00673241	3.99e-05	-4.11803	rs13483818_A	rs13479745_G
0.0226846	0.000166982	-3.77225	rs13483822_G	rs13479745_G
0.0396053	0.000328084	-3.59896	rs13483824_A	rs13479745_G
0.00873674	5.41e-05	-4.04679	CEL.X_65891570_G	rs13479745_G
0.0186118	0.000131948	-3.83105	rs13483834_G	rs13479745_G
0.00075362	3.17e-06	-4.6744	CEL.X_67980997_C	rs13479745_G
0.0163898	0.000113416	-3.86843	CEL.X_68179178_G	rs13479745_G
0.0244868	0.000183036	-3.74911	CEL.X_68306415_C	rs13479745_G
0.000659069	2.71e-06	-4.70653	CEL.X_68645226_G	rs13479745_G
0.00252577	1.28e-05	-4.3755	rs13483838_G	rs13479745_G
3.51e-06	5.9e-09	-5.84779	rs13483844_G	rs13479745_G
0.0252957	0.00019042	-3.7391	rs13483849_C	rs13479745_G
0.0234212	0.000173524	-3.76258	CEL.X_71907333_T	rs13479745_G
0.0134002	8.95e-05	-3.92635	CEL.X_72068607_G	rs13479745_G
0.0469421	0.000404964	-3.54344	gnfX.068.981_G	rs13479745_G
0.0188618	0.000134042	-3.82715	CEL.X_72627341_G	rs13479745_G
0.0255718	0.000192904	-3.73582	CEL.X_72875547_C	rs13479745_G
8.45e-07	1.1e-09	-6.12659	CEL.X_72954447_T	rs13479745_G
0.0213499	0.000155348	-3.79037	CEL.X_73027245_G	rs13479745_G
0.00169116	8.06e-06	-4.4766	rs13483858_G	rs13479745_G
0.0209274	0.000151662	-3.79638	CEL.X_74073918_G	rs13479745_G
0.00754885	4.57e-05	-4.08675	rs13483862_G	rs13479745_G
0.00749798	4.53e-05	-4.0886	rs13483863_G	rs13479745_G
0.00484386	2.72e-05	-4.20635	CEL.X_74985293_G	rs13479745_G
0.00561024	3.23e-05	-4.1671	CEL.X_75125049_T	rs13479745_G
0.0165998	0.000115168	-3.86466	rs13483864_G	rs13479745_G
0.0329374	0.00026193	-3.65754	rs13483868_G	rs13479745_G
0.0435508	0.000369172	-3.56794	rs13483869_G	rs13479745_G
0.00400454	2.19e-05	-4.25622	rs3675552_C	rs13479745_G
0.0203959	0.000147085	-3.80403	rs13483870_G	rs13479745_G
0.0119559	7.82e-05	-3.95891	rs3725966_G	rs13479745_G
0.00160676	7.6e-06	-4.48933	CEL.X_77349091_G	rs13479745_G
0.00210234	1.04e-05	-4.42209	rs13483873_G	rs13479745_G
0.00421193	2.32e-05	-4.24313	CEL.X_77780392_G	rs13479745_G
0.0433068	0.000366624	-3.56976	CEL.X_77937676_G	rs13479745_G
0.0111088	7.17e-05	-3.97972	rs3696812_G	rs13479745_G
0.0127192	8.41e-05	-3.94127	CEL.X_84489847_C	rs13479745_G
0.00323015	1.7e-05	-4.31223	rs13483884_G	rs13479745_G
0.00630411	3.7e-05	-4.1358	rs13483885_G	rs13479745_G
0.00190403	9.24e-06	-4.44687	rs13459181_A	rs13479745_G
0.0186808	0.000132528	-3.82997	rs13483888_A	rs13479745_G
0.0222753	0.000163407	-3.77769	rs13483890_A	rs13479745_G
0.00689169	4.1e-05	-4.11162	rs13483891_C	rs13479745_G
0.00535238	3.06e-05	-4.17983	gnfX.080.189_A	rs13479745_G
0.000128097	4.05e-07	-5.08554	rs13483894_G	rs13479745_G
0.000301769	1.1e-06	-4.89023	gnfX.080.729_A	rs13479745_G
0.00109927	4.9e-06	-4.58302	rs6182892_A	rs13479745_G
5.48e-05	1.5e-07	-5.2733	rs13483898_G	rs13479745_G
0.00130833	5.99e-06	-4.54018	rs3672400_G	rs13479745_G
0.00246711	1.25e-05	-4.38157	CEL.X_89752158_C	rs13479745_G
8.12e-05	2.38e-07	-5.18694	rs13483899_C	rs13479745_G
0.000409021	1.56e-06	-4.8193	rs13483900_G	rs13479745_G
0.00125161	5.69e-06	-4.55114	rs3680829_T	rs13479745_G
0.00231731	1.16e-05	-4.39748	rs13483902_G	rs13479745_G
0.0175498	0.000123069	-3.8483	CEL.X_91053089_G	rs13479745_G
0.00514097	2.92e-05	-4.19058	CEL.X_91222960_A	rs13479745_G
0.0237442	0.000176386	-3.75846	CEL.X_91399771_A	rs13479745_G
0.000278515	9.98e-07	-4.90886	gnfX.084.157_A	rs13479745_G
0.033791	0.000270335	-3.64937	rs4232594_G	rs13479745_G
0.0268934	0.000205026	-3.72034	gnfX.084.751_A	rs13479745_G
0.0343823	0.000276041	-3.64396	CEL.X_92542075_A	rs13479745_G
0.0211991	0.000154037	-3.79249	rs6387944_G	rs13479745_G
0.0259199	0.000196051	-3.73171	gnfX.111.315_C	rs13479745_G
0.0364253	0.000296212	-3.62565	CEL.X_121578417_G	rs13479745_G
0.00203667	9.98e-06	-4.43006	rs13484004_A	rs13479745_G
0.0350101	0.000282178	-3.63826	gnfX.113.872_T	rs13479745_G
0.000333381	1.23e-06	-4.86706	rs13484007_G	rs13479745_G
0.000132839	4.22e-07	-5.07734	CEL.X_124532966_G	rs13479745_G
0.00240444	1.21e-05	-4.38807	gnfX.114.823_G	rs13479745_G
1.44e-05	3.12e-08	-5.55873	rs3702256_G	rs13479745_G
0.000372987	1.4e-06	-4.8409	rs13484013_G	rs13479745_G
0.000100273	3.04e-07	-5.14027	CEL.X_125736335_T	rs13479745_G
1.69e-05	3.77e-08	-5.52504	rs13484015_G	rs13479745_G
3.32e-05	8.35e-08	-5.38146	rs3697198_C	rs13479745_G
0.0228199	0.000168186	-3.77045	gnfX.141.820_C	rs13479745_G
0.00311455	1.63e-05	-4.32168	gnfX.148.995_G	rs13479745_G
0.0396851	0.00032889	-3.59832	rs3696502_G	rs13479746_A
0.0337404	0.000269853	-3.64983	rs13479842_G	rs13479746_A
0.030247	0.000236183	-3.68418	rs13479844_A	rs13479746_A
5.34e-07	6.41e-10	-6.2137	rs13483712_G	rs13479746_A
1.66e-07	1.63e-10	-6.43018	CEL.X_8004370_G	rs13479746_A
9.8e-07	1.31e-09	-6.09806	CEL.X_8185552_G	rs13479746_A
1.12e-06	1.54e-09	-6.07186	CEL.X_8334947_G	rs13479746_A
8.94e-09	5.37e-12	-6.94196	CEL.X_8498891_G	rs13479746_A
2.49e-08	1.76e-11	-6.76744	rs13483716_T	rs13479746_A
7.56e-09	4.42e-12	-6.97026	CEL.X_9031623_A	rs13479746_A
0.00464503	2.59e-05	-4.21733	rs13483724_C	rs13479746_A
0.000276103	9.88e-07	-4.91089	gnfX.023.543_G	rs13479746_A
0.00127591	5.82e-06	-4.54641	gnfX.026.801_T	rs13479746_A
3.8e-05	9.78e-08	-5.35247	rs13483731_G	rs13479746_A
8.02e-07	1.03e-09	-6.13655	rs13483736_C	rs13479746_A
4.5e-08	3.52e-11	-6.6641	CEL.X_39961894_A	rs13479746_A
0.00180834	8.7e-06	-4.4599	rs13483737_G	rs13479746_A
1.43e-08	9.25e-12	-6.86274	rs13483738_G	rs13479746_A
2.05e-07	2.08e-10	-6.39178	rs13483739_G	rs13479746_A
0.00598484	3.48e-05	-4.14976	gnfX.033.214_G	rs13479746_A
3.14e-07	3.43e-10	-6.31298	rs13483745_G	rs13479746_A
0.00871598	5.4e-05	-4.04744	rs13483746_G	rs13479746_A
0.00264202	1.35e-05	-4.36399	rs13483748_G	rs13479746_A
0.0429811	0.000363237	-3.57221	gnfX.035.350_T	rs13479746_A
0.0176697	0.000124072	-3.84629	rs13483750_G	rs13479746_A
0.00919446	5.75e-05	-4.03261	CEL.X_44124389_G	rs13479746_A
3.5e-08	2.63e-11	-6.70806	CEL.X_44311522_A	rs13479746_A
7.15e-09	4.13e-12	-6.98001	rs6411410_G	rs13479746_A
2.83e-06	4.58e-09	-5.89055	rs13483753_A	rs13479746_A
3.55e-07	3.95e-10	-6.29075	rs13483756_A	rs13479746_A
4.85e-08	3.85e-11	-6.65092	rs13483757_A	rs13479746_A
1.57e-08	1.03e-11	-6.84673	gnfX.037.760_A	rs13479746_A
0.00665789	3.94e-05	-4.12106	rs13483759_G	rs13479746_A
0.000176715	5.88e-07	-5.01306	rs13483761_G	rs13479746_A
2.06e-05	4.76e-08	-5.48319	rs13483763_G	rs13479746_A
8.57e-06	1.7e-08	-5.66576	rs13483765_C	rs13479746_A
0.00603045	3.51e-05	-4.14771	rs13483766_A	rs13479746_A
3.64e-05	9.31e-08	-5.36159	rs13483770_G	rs13479746_A
0.000179585	5.99e-07	-5.0094	rs13483771_G	rs13479746_A
4.06e-06	7.01e-09	-5.81844	CEL.X_51185805_A	rs13479746_A
0.00125169	5.69e-06	-4.55113	gnfX.044.260_A	rs13479746_A
4.89e-05	1.31e-07	-5.29823	rs13483777_A	rs13479746_A
1.64e-07	1.6e-10	-6.4327	rs13483778_G	rs13479746_A
3.66e-08	2.77e-11	-6.70005	rs13483781_G	rs13479746_A
4.88e-06	8.76e-09	-5.78043	rs13483783_G	rs13479746_A
0.000136644	4.36e-07	-5.07103	rs13483785_A	rs13479746_A
0.000226568	7.85e-07	-4.95634	rs13483786_C	rs13479746_A
5.67e-12	1.02e-15	-8.09692	rs13483788_A	rs13479746_A
4.26e-05	1.12e-07	-5.32771	rs13483790_A	rs13479746_A
3.78e-06	6.44e-09	-5.83285	rs3695410_A	rs13479746_A
2.25e-06	3.5e-09	-5.93573	gnfX.049.002_C	rs13479746_A
1.77e-07	1.75e-10	-6.41871	rs6317266_A	rs13479746_A
2.3e-06	3.59e-09	-5.93143	gnfX.049.663_T	rs13479746_A
6.55e-07	8.13e-10	-6.17534	gnfX.049.915_T	rs13479746_A
5.41e-06	9.87e-09	-5.7599	CEL.X_58276862_A	rs13479746_A
9.61e-05	2.89e-07	-5.14966	CEL.X_58447083_A	rs13479746_A
1.52e-07	1.46e-10	-6.44672	CEL.X_58802359_C	rs13479746_A
8.96e-06	1.79e-08	-5.65682	CEL.X_58879026_A	rs13479746_A
2.1e-05	4.88e-08	-5.47905	CEL.X_59030482_G	rs13479746_A
1.48e-07	1.42e-10	-6.45172	CEL.X_59174140_A	rs13479746_A
7.97e-07	1.03e-09	-6.13776	CEL.X_59346618_A	rs13479746_A
4.07e-07	4.66e-10	-6.26455	CEL.X_59515625_C	rs13479746_A
2.23e-06	3.46e-09	-5.93765	rs13483797_A	rs13479746_A
1.5e-05	3.26e-08	-5.55087	CEL.X_60181392_A	rs13479746_A
9.16e-07	1.21e-09	-6.11099	rs13483808_A	rs13479746_A
1.64e-06	2.41e-09	-5.99779	rs13483813_C	rs13479746_A
1.2e-05	2.52e-08	-5.59678	rs13483814_A	rs13479746_A
1.27e-06	1.79e-09	-6.04715	rs13483815_G	rs13479746_A
0.000561914	2.26e-06	-4.74436	rs3157124_G	rs13479746_A
4.4e-06	7.73e-09	-5.80181	rs13483818_A	rs13479746_A
0.00104383	4.61e-06	-4.59563	rs13483821_G	rs13479746_A
3.16e-06	5.22e-09	-5.86831	rs13483822_G	rs13479746_A
3.66e-05	9.37e-08	-5.3603	rs13483823_A	rs13479746_A
1.85e-07	1.84e-10	-6.41085	rs13483824_A	rs13479746_A
3.81e-07	4.31e-10	-6.277	rs13483825_A	rs13479746_A
3.5e-08	2.63e-11	-6.7079	CEL.X_65891570_G	rs13479746_A
0.00212295	1.05e-05	-4.41962	CEL.X_66015326_G	rs13479746_A
1.29e-07	1.21e-10	-6.47604	rs13483834_G	rs13479746_A
1.64e-07	1.6e-10	-6.43253	CEL.X_67980997_C	rs13479746_A
1.06e-08	6.53e-12	-6.91352	CEL.X_68179178_G	rs13479746_A
1.25e-06	1.75e-09	-6.0502	CEL.X_68306415_C	rs13479746_A
3.83e-09	2.01e-12	-7.08323	CEL.X_68645226_G	rs13479746_A
2.07e-08	1.42e-11	-6.79954	rs13483838_G	rs13479746_A
9.34e-15	5.21e-19	-9.00747	rs13483844_G	rs13479746_A
7.26e-07	9.18e-10	-6.15582	CEL.X_71104123_G	rs13479746_A
4.18e-07	4.8e-10	-6.25973	CEL.X_71438949_G	rs13479746_A
1.03e-06	1.39e-09	-6.0885	rs13483849_C	rs13479746_A
4.63e-06	8.22e-09	-5.79119	CEL.X_71907333_T	rs13479746_A
4.39e-09	2.35e-12	-7.06083	CEL.X_72068607_G	rs13479746_A
2.12e-07	2.16e-10	-6.38582	gnfX.068.981_G	rs13479746_A
4.68e-07	5.49e-10	-6.2385	CEL.X_72627341_G	rs13479746_A
2.78e-05	6.77e-08	-5.41981	CEL.X_72697823_C	rs13479746_A
0.000117893	3.67e-07	-5.10407	CEL.X_72875547_C	rs13479746_A
2.36e-13	2.42e-17	-8.5577	CEL.X_72954447_T	rs13479746_A
5.49e-06	1.01e-08	-5.75666	CEL.X_73027245_G	rs13479746_A
0.000800922	3.4e-06	-4.65978	gnfX.070.167_C	rs13479746_A
3.97e-06	6.84e-09	-5.82251	rs13483858_G	rs13479746_A
1.14e-05	2.38e-08	-5.60671	CEL.X_74073918_G	rs13479746_A
7.78e-05	2.26e-07	-5.19661	CEL.X_74272691_G	rs13479746_A
8.2e-06	1.61e-08	-5.67495	rs13483862_G	rs13479746_A
1.09e-06	1.48e-09	-6.07752	rs13483863_G	rs13479746_A
3.51e-05	8.91e-08	-5.36966	CEL.X_74985293_G	rs13479746_A
1.38e-06	1.96e-09	-6.03152	CEL.X_75125049_T	rs13479746_A
1.44e-05	3.13e-08	-5.55814	rs13483864_G	rs13479746_A
0.00155724	7.33e-06	-4.49711	rs13483868_G	rs13479746_A
0.00361281	1.94e-05	-4.28311	rs13483869_G	rs13479746_A
8.29e-05	2.44e-07	-5.18236	rs3675552_C	rs13479746_A
1.69e-05	3.78e-08	-5.52463	rs13483870_G	rs13479746_A
6.05e-05	1.68e-07	-5.25176	rs3725966_G	rs13479746_A
9.87e-07	1.32e-09	-6.09671	CEL.X_77349091_G	rs13479746_A
2.07e-06	3.16e-09	-5.95296	rs13483873_G	rs13479746_A
1.25e-05	2.64e-08	-5.58864	CEL.X_77780392_G	rs13479746_A
0.000707099	2.94e-06	-4.68961	CEL.X_77937676_G	rs13479746_A
4.72e-06	8.4e-09	-5.78756	rs3696812_G	rs13479746_A
0.000238245	8.32e-07	-4.94489	rs13483877_G	rs13479746_A
0.00490452	2.76e-05	-4.20305	rs13483878_T	rs13479746_A
0.0474454	0.000410359	-3.53992	gnfX.076.619_C	rs13479746_A
0.00686226	4.08e-05	-4.11278	CEL.X_84364983_G	rs13479746_A
0.000469325	1.83e-06	-4.78704	CEL.X_84489847_C	rs13479746_A
3.71e-05	9.51e-08	-5.35758	rs13483884_G	rs13479746_A
4.33e-06	7.59e-09	-5.80478	rs13483885_G	rs13479746_A
4.33e-05	1.14e-07	-5.32463	rs13459181_A	rs13479746_A
0.0126286	8.34e-05	-3.9433	rs13483887_G	rs13479746_A
0.00024421	8.56e-07	-4.9393	rs13483888_A	rs13479746_A
5.72e-05	1.58e-07	-5.26407	rs13483890_A	rs13479746_A
3.13e-07	3.41e-10	-6.31404	rs13483891_C	rs13479746_A
3.52e-06	5.92e-09	-5.84728	gnfX.080.189_A	rs13479746_A
6.79e-09	3.89e-12	-6.98855	rs13483894_G	rs13479746_A
1.42e-09	6.3e-13	-7.24664	gnfX.080.729_A	rs13479746_A
2.59e-09	1.28e-12	-7.14738	rs6182892_A	rs13479746_A
2.48e-09	1.21e-12	-7.15447	rs13483898_G	rs13479746_A
2.05e-08	1.41e-11	-6.80114	rs3672400_G	rs13479746_A
1.44e-07	1.37e-10	-6.45653	CEL.X_89752158_C	rs13479746_A
3.42e-10	1.21e-13	-7.47387	rs13483899_C	rs13479746_A
4.54e-08	3.57e-11	-6.66231	rs13483900_G	rs13479746_A
3.46e-09	1.79e-12	-7.09963	rs3680829_T	rs13479746_A
7.14e-09	4.12e-12	-6.98026	rs13483902_G	rs13479746_A
2.09e-06	3.2e-09	-5.95083	CEL.X_91053089_G	rs13479746_A
2.39e-05	5.67e-08	-5.4518	CEL.X_91222960_A	rs13479746_A
3.85e-05	9.92e-08	-5.34988	CEL.X_91399771_A	rs13479746_A
2.69e-11	6.21e-15	-7.86678	gnfX.084.157_A	rs13479746_A
0.000108822	3.35e-07	-5.12191	rs13483909_A	rs13479746_A
0.000258272	9.14e-07	-4.92629	rs13483910_A	rs13479746_A
1.5e-06	2.17e-09	-6.01542	rs4232594_G	rs13479746_A
0.000642417	2.63e-06	-4.71266	rs3714964_G	rs13479746_A
1.19e-06	1.64e-09	-6.06123	gnfX.084.751_A	rs13479746_A
1.93e-06	2.91e-09	-5.96634	CEL.X_92542075_A	rs13479746_A
0.000205736	7.02e-07	-4.97852	gnfX.086.039_G	rs13479746_A
0.00258748	1.32e-05	-4.36933	CEL.X_93828383_A	rs13479746_A
3.66e-06	6.21e-09	-5.83911	CEL.X_94143306_C	rs13479746_A
3.5e-06	5.89e-09	-5.8481	rs13483921_G	rs13479746_A
0.000128644	4.07e-07	-5.08452	gnfX.088.335_G	rs13479746_A
0.0203941	0.000147068	-3.80406	CEL.X_97038625_T	rs13479746_A
0.0483226	0.000419817	-3.53386	gnfX.089.712_G	rs13479746_A
5.87e-05	1.63e-07	-5.25824	rs13483926_G	rs13479746_A
0.00542069	3.1e-05	-4.17639	rs13483929_G	rs13479746_A
0.000393624	1.49e-06	-4.82828	CEL.X_103176151_A	rs13479746_A
0.00877642	5.44e-05	-4.04555	rs3653678_C	rs13479746_A
0.00143556	6.67e-06	-4.51731	CEL.X_103515007_G	rs13479746_A
0.00294671	1.53e-05	-4.33598	CEL.X_103665758_A	rs13479746_A
0.00304507	1.59e-05	-4.32748	rs6342003_A	rs13479746_A
0.00175019	8.38e-06	-4.46807	CEL.X_103972005_C	rs13479746_A
0.0123163	8.1e-05	-3.95051	rs6296843_G	rs13479746_A
0.00287778	1.49e-05	-4.34209	CEL.X_104298527_A	rs13479746_A
0.00266019	1.36e-05	-4.36223	rs13483945_G	rs13479746_A
8.26e-05	2.42e-07	-5.18323	rs13483947_A	rs13479746_A
0.00248661	1.26e-05	-4.37953	gnfX.097.491_A	rs13479746_A
0.000796797	3.38e-06	-4.66103	rs3688937_G	rs13479746_A
0.00799245	4.88e-05	-4.07117	rs13483951_T	rs13479746_A
0.00447202	2.48e-05	-4.22736	rs13483953_A	rs13479746_A
3.72e-07	4.18e-10	-6.28179	rs13483954_A	rs13479746_A
0.00207054	1.02e-05	-4.42592	rs13483955_A	rs13479746_A
0.00135542	6.24e-06	-4.53149	CEL.X_106665254_A	rs13479746_A
0.00523422	2.98e-05	-4.18577	CEL.X_106858553_C	rs13479746_A
0.0172743	0.000120777	-3.85294	rs13483956_C	rs13479746_A
0.00141563	6.56e-06	-4.52074	rs13483957_T	rs13479746_A
0.0228716	0.000168653	-3.76975	CEL.X_107572711_G	rs13479746_A
0.010649	6.83e-05	-3.99156	CEL.X_107769281_G	rs13479746_A
0.0283159	0.000218162	-3.7045	CEL.X_107899661_G	rs13479746_A
0.00285512	1.48e-05	-4.34412	CEL.X_108186660_G	rs13479746_A
0.024609	0.00018414	-3.74759	CEL.X_108352321_A	rs13479746_A
0.018614	0.00013197	-3.83101	CEL.X_108471562_A	rs13479746_A
0.0455722	0.000390377	-3.55317	CEL.X_108641426_G	rs13479746_A
0.00681607	4.05e-05	-4.11463	rs13483962_A	rs13479746_A
0.0297142	0.000231191	-3.68966	CEL.X_109180276_A	rs13479746_A
0.0339804	0.000272159	-3.64763	rs6363550_G	rs13479746_A
0.03734	0.000305333	-3.61775	CEL.X_109731785_A	rs13479746_A
0.0131633	8.76e-05	-3.93149	CEL.X_109879827_A	rs13479746_A
0.0357646	0.000289603	-3.63152	CEL.X_110077745_G	rs13479746_A
0.0256563	0.000193659	-3.73483	CEL.X_110393486_G	rs13479746_A
0.00764867	4.64e-05	-4.0832	rs13483968_A	rs13479746_A
0.0111697	7.22e-05	-3.97815	rs13483969_A	rs13479746_A
0.0317241	0.000250226	-3.66933	rs13483970_G	rs13479746_A
0.0427031	0.000360313	-3.57434	rs13483971_G	rs13479746_A
0.023701	0.000176003	-3.759	rs13483972_G	rs13479746_A
0.0262256	0.000198838	-3.72813	CEL.X_111784449_G	rs13479746_A
0.035816	0.000290132	-3.63104	gnfX.104.523_A	rs13479746_A
0.00509691	2.89e-05	-4.19287	CEL.X_112457192_C	rs13479746_A
0.00783319	4.77e-05	-4.07669	CEL.X_112600207_A	rs13479746_A
0.0320903	0.000253762	-3.66571	CEL.X_112904656_G	rs13479746_A
0.0176239	0.000123679	-3.84708	rs6403915_T	rs13479746_A
0.0279236	0.000214509	-3.70881	rs13483978_C	rs13479746_A
0.0106162	6.8e-05	-3.99242	CEL.X_113981399_G	rs13479746_A
0.0244698	0.000182886	-3.74932	CEL.X_114105272_A	rs13479746_A
0.0202783	0.000146067	-3.80577	CEL.X_114268662_A	rs13479746_A
0.0232408	0.000171932	-3.7649	CZECH.X_116527625_A	rs13479746_A
0.0299093	0.000233003	-3.68766	rs13483983_G	rs13479746_A
0.0176677	0.000124056	-3.84632	rs3023645_G	rs13479746_A
0.0315815	0.000248871	-3.67073	CEL.X_117683749_A	rs13479746_A
0.0138465	9.3e-05	-3.91696	rs13483986_C	rs13479746_A
0.000244735	8.58e-07	-4.93878	rs6205221_C	rs13479746_A
2.67e-06	4.28e-09	-5.90192	rs6387944_G	rs13479746_A
0.000121178	3.79e-07	-5.09788	rs13483992_A	rs13479746_A
3.47e-05	8.79e-08	-5.3721	rs6221690_A	rs13479746_A
6.53e-07	8.1e-10	-6.17597	rs13483994_C	rs13479746_A
3.34e-08	2.49e-11	-6.71642	gnfX.111.315_C	rs13479746_A
1.19e-06	1.65e-09	-6.0601	CEL.X_121578417_G	rs13479746_A
3.03e-07	3.28e-10	-6.32018	CEL.X_121796581_G	rs13479746_A
6.54e-05	1.84e-07	-5.23478	rs13483997_T	rs13479746_A
0.000261386	9.27e-07	-4.92355	rs13483999_C	rs13479746_A
0.00144262	6.71e-06	-4.5161	rs13484000_G	rs13479746_A
0.00150143	7.02e-06	-4.50617	rs13484001_T	rs13479746_A
6.27e-05	1.75e-07	-5.24415	rs13484003_G	rs13479746_A
8.21e-08	7.09e-11	-6.55819	rs13484004_A	rs13479746_A
2e-06	3.03e-09	-5.95978	gnfX.113.872_T	rs13479746_A
1.2e-05	2.51e-08	-5.59742	rs13484006_C	rs13479746_A
2.06e-08	1.41e-11	-6.8005	rs13484007_G	rs13479746_A
3.14e-10	1.1e-13	-7.48684	CEL.X_124532966_G	rs13479746_A
4.44e-10	1.63e-13	-7.43299	gnfX.114.823_G	rs13479746_A
3.19e-12	5.24e-16	-8.181	rs3702256_G	rs13479746_A
4.79e-10	1.78e-13	-7.42116	rs13484013_G	rs13479746_A
3.43e-11	8.28e-15	-7.82932	CEL.X_125736335_T	rs13479746_A
5.75e-13	7e-17	-8.42919	rs13484015_G	rs13479746_A
3.96e-12	6.77e-16	-8.14906	rs3697198_C	rs13479746_A
0.0107743	6.92e-05	-3.9883	gnfX.118.600_G	rs13479746_A
0.043121	0.000364688	-3.57116	rs13484030_T	rs13479746_A
0.0222411	0.000163109	-3.77815	rs13484031_G	rs13479746_A
0.00836384	5.14e-05	-4.05873	rs13484034_A	rs13479746_A
5.3e-08	4.26e-11	-6.6356	gnfX.141.820_C	rs13479746_A
0.00858392	5.3e-05	-4.05161	gnfX.146.867_A	rs13479746_A
1.58e-05	3.48e-08	-5.53967	gnfX.148.995_G	rs13479746_A
9.62e-06	1.94e-08	-5.64225	rs13484113_G	rs13479746_A
0.0271047	0.000206948	-3.71796	rs3696502_G	rs6218480_A
0.022601	0.000166245	-3.77337	rs13479842_G	rs6218480_A
0.0201573	0.000145036	-3.80753	rs13479844_A	rs6218480_A
2.15e-07	2.2e-10	-6.3828	rs13483712_G	rs6218480_A
6.52e-08	5.41e-11	-6.59917	CEL.X_8004370_G	rs6218480_A
4.06e-07	4.64e-10	-6.26517	CEL.X_8185552_G	rs6218480_A
4.59e-07	5.36e-10	-6.24217	CEL.X_8334947_G	rs6218480_A
3.18e-09	1.62e-12	-7.11391	CEL.X_8498891_G	rs6218480_A
8.83e-09	5.29e-12	-6.94407	rs13483716_T	rs6218480_A
2.9e-09	1.46e-12	-7.12892	CEL.X_9031623_A	rs6218480_A
0.00527882	3.01e-05	-4.18349	rs13483724_C	rs6218480_A
9.86e-05	2.98e-07	-5.14407	gnfX.023.543_G	rs6218480_A
0.000410557	1.57e-06	-4.81842	gnfX.026.801_T	rs6218480_A
4.53e-05	1.2e-07	-5.31467	rs13483731_G	rs6218480_A
3.71e-07	4.17e-10	-6.28209	rs13483736_C	rs6218480_A
8.52e-08	7.39e-11	-6.5517	CEL.X_39961894_A	rs6218480_A
0.000641836	2.63e-06	-4.71288	rs13483737_G	rs6218480_A
2.78e-08	2e-11	-6.74857	rs13483738_G	rs6218480_A
3.77e-07	4.26e-10	-6.27895	rs13483739_G	rs6218480_A
0.00223347	1.11e-05	-4.40681	gnfX.033.214_G	rs6218480_A
7.16e-08	6.03e-11	-6.58272	rs13483745_G	rs6218480_A
0.00320095	1.69e-05	-4.31456	rs13483746_G	rs6218480_A
0.000919001	3.98e-06	-4.62646	rs13483748_G	rs6218480_A
0.0191123	0.000136194	-3.82319	gnfX.035.350_T	rs6218480_A
0.00703012	4.2e-05	-4.10622	rs13483750_G	rs6218480_A
0.00351095	1.88e-05	-4.29059	CEL.X_44124389_G	rs6218480_A
4.37e-08	3.41e-11	-6.6692	CEL.X_44311522_A	rs6218480_A
8.83e-09	5.29e-12	-6.94412	rs6411410_G	rs6218480_A
3.38e-06	5.64e-09	-5.85548	rs13483753_A	rs6218480_A
4.25e-07	4.91e-10	-6.25636	rs13483756_A	rs6218480_A
6.01e-08	4.93e-11	-6.61334	rs13483757_A	rs6218480_A
1.95e-08	1.33e-11	-6.80974	gnfX.037.760_A	rs6218480_A
0.00743162	4.48e-05	-4.09106	rs13483759_G	rs6218480_A
0.000203321	6.92e-07	-4.98116	rs13483761_G	rs6218480_A
1.02e-05	2.07e-08	-5.6311	rs13483763_G	rs6218480_A
9.64e-06	1.95e-08	-5.64183	rs13483765_C	rs6218480_A
0.00670471	3.97e-05	-4.11918	rs13483766_A	rs6218480_A
9.92e-06	2.02e-08	-5.63592	rs13483770_G	rs6218480_A
0.000210708	7.21e-07	-4.97313	rs13483771_G	rs6218480_A
4.79e-06	8.55e-09	-5.78458	CEL.X_51185805_A	rs6218480_A
0.000366582	1.37e-06	-4.84497	gnfX.044.260_A	rs6218480_A
5.68e-05	1.57e-07	-5.2654	rs13483777_A	rs6218480_A
1.93e-07	1.94e-10	-6.4026	rs13483778_G	rs6218480_A
4.39e-08	3.43e-11	-6.6683	rs13483781_G	rs6218480_A
5.68e-06	1.05e-08	-5.74981	rs13483783_G	rs6218480_A
0.000159082	5.21e-07	-5.03679	rs13483785_A	rs6218480_A
0.000265186	9.43e-07	-4.92021	rs13483786_C	rs6218480_A
6.88e-12	1.28e-15	-8.0686	rs13483788_A	rs6218480_A
4.95e-05	1.33e-07	-5.29563	rs13483790_A	rs6218480_A
4.43e-06	7.8e-09	-5.80024	rs3695410_A	rs6218480_A
2.65e-06	4.25e-09	-5.90318	gnfX.049.002_C	rs6218480_A
2.12e-07	2.17e-10	-6.38542	rs6317266_A	rs6218480_A
2.72e-06	4.37e-09	-5.89827	gnfX.049.663_T	rs6218480_A
7.8e-07	9.99e-10	-6.14209	gnfX.049.915_T	rs6218480_A
6.32e-06	1.19e-08	-5.7279	CEL.X_58276862_A	rs6218480_A
0.000110706	3.41e-07	-5.11806	CEL.X_58447083_A	rs6218480_A
1.82e-07	1.8e-10	-6.41399	CEL.X_58802359_C	rs6218480_A
1.04e-05	2.13e-08	-5.62651	CEL.X_58879026_A	rs6218480_A
2.46e-05	5.86e-08	-5.44581	CEL.X_59030482_G	rs6218480_A
1.76e-07	1.73e-10	-6.42036	CEL.X_59174140_A	rs6218480_A
9.5e-07	1.26e-09	-6.10404	CEL.X_59346618_A	rs6218480_A
4.79e-07	5.63e-10	-6.23433	CEL.X_59515625_C	rs6218480_A
2.64e-06	4.23e-09	-5.90405	rs13483797_A	rs6218480_A
1.75e-05	3.94e-08	-5.51738	CEL.X_60181392_A	rs6218480_A
1.08e-06	1.47e-09	-6.07936	rs13483808_A	rs6218480_A
1.93e-06	2.92e-09	-5.96609	rs13483813_C	rs6218480_A
1.39e-05	3e-08	-5.56582	rs13483814_A	rs6218480_A
1.51e-06	2.19e-09	-6.01386	rs13483815_G	rs6218480_A
0.000639006	2.62e-06	-4.71393	rs3157124_G	rs6218480_A
5.09e-06	9.2e-09	-5.77191	rs13483818_A	rs6218480_A
0.00118482	5.34e-06	-4.56464	rs13483821_G	rs6218480_A
3.72e-06	6.33e-09	-5.8358	rs13483822_G	rs6218480_A
4.24e-05	1.11e-07	-5.32917	rs13483823_A	rs6218480_A
2.18e-07	2.24e-10	-6.38034	rs13483824_A	rs6218480_A
4.5e-07	5.24e-10	-6.24581	rs13483825_A	rs6218480_A
4.22e-08	3.27e-11	-6.67535	CEL.X_65891570_G	rs6218480_A
0.00240162	1.21e-05	-4.38836	CEL.X_66015326_G	rs6218480_A
1.53e-07	1.47e-10	-6.44599	rs13483834_G	rs6218480_A
7.45e-08	6.32e-11	-6.57571	CEL.X_67980997_C	rs6218480_A
1.28e-08	8.15e-12	-6.88124	CEL.X_68179178_G	rs6218480_A
1.48e-06	2.13e-09	-6.01819	CEL.X_68306415_C	rs6218480_A
4.65e-09	2.51e-12	-7.05152	CEL.X_68645226_G	rs6218480_A
2.46e-08	1.74e-11	-6.76932	rs13483838_G	rs6218480_A
1.16e-14	6.75e-19	-8.97777	rs13483844_G	rs6218480_A
8.57e-07	1.12e-09	-6.12393	CEL.X_71104123_G	rs6218480_A
4.91e-07	5.8e-10	-6.22964	CEL.X_71438949_G	rs6218480_A
1.21e-06	1.68e-09	-6.0576	rs13483849_C	rs6218480_A
5.39e-06	9.84e-09	-5.7604	CEL.X_71907333_T	rs6218480_A
5.21e-09	2.86e-12	-7.03279	CEL.X_72068607_G	rs6218480_A
2.5e-07	2.63e-10	-6.35521	gnfX.068.981_G	rs6218480_A
5.52e-07	6.66e-10	-6.20743	CEL.X_72627341_G	rs6218480_A
1.42e-05	3.08e-08	-5.56129	CEL.X_72697823_C	rs6218480_A
6.27e-05	1.75e-07	-5.24414	CEL.X_72875547_C	rs6218480_A
7.34e-14	6.04e-18	-8.72264	CEL.X_72954447_T	rs6218480_A
2.74e-06	4.41e-09	-5.8969	CEL.X_73027245_G	rs6218480_A
0.000439835	1.7e-06	-4.8023	gnfX.070.167_C	rs6218480_A
1.93e-06	2.92e-09	-5.96594	rs13483858_G	rs6218480_A
5.67e-06	1.04e-08	-5.75015	CEL.X_74073918_G	rs6218480_A
4.06e-05	1.06e-07	-5.33836	CEL.X_74272691_G	rs6218480_A
4.06e-06	7.01e-09	-5.81839	rs13483862_G	rs6218480_A
5.15e-07	6.15e-10	-6.22038	rs13483863_G	rs6218480_A
1.8e-05	4.06e-08	-5.51193	CEL.X_74985293_G	rs6218480_A
6.48e-07	8.03e-10	-6.17742	CEL.X_75125049_T	rs6218480_A
7.12e-06	1.37e-08	-5.7038	rs13483864_G	rs6218480_A
0.000881574	3.8e-06	-4.6366	rs13483868_G	rs6218480_A
0.00209215	1.03e-05	-4.4233	rs13483869_G	rs6218480_A
4.32e-05	1.14e-07	-5.32492	rs3675552_C	rs6218480_A
8.45e-06	1.67e-08	-5.66879	rs13483870_G	rs6218480_A
3.19e-05	7.96e-08	-5.39018	rs3725966_G	rs6218480_A
4.62e-07	5.41e-10	-6.24085	CEL.X_77349091_G	rs6218480_A
9.81e-07	1.31e-09	-6.0978	rs13483873_G	rs6218480_A
6.24e-06	1.17e-08	-5.73043	CEL.X_77780392_G	rs6218480_A
0.000393855	1.49e-06	-4.82815	CEL.X_77937676_G	rs6218480_A
2.32e-06	3.62e-09	-5.93013	rs3696812_G	rs6218480_A
0.000127673	4.03e-07	-5.08629	rs13483877_G	rs6218480_A
0.00526869	3e-05	-4.184	rs13483878_T	rs6218480_A
0.00775301	4.71e-05	-4.07949	CEL.X_84364983_G	rs6218480_A
0.000543285	2.17e-06	-4.75236	CEL.X_84489847_C	rs6218480_A
1.54e-05	3.39e-08	-5.54411	rs13483884_G	rs6218480_A
1.67e-06	2.46e-09	-5.9942	rs13483885_G	rs6218480_A
1.79e-05	4.05e-08	-5.5124	rs13459181_A	rs6218480_A
0.00631338	3.71e-05	-4.13541	rs13483887_G	rs6218480_A
0.000102764	3.13e-07	-5.13478	rs13483888_A	rs6218480_A
2.32e-05	5.47e-08	-5.45817	rs13483890_A	rs6218480_A
1.19e-07	1.09e-10	-6.49222	rs13483891_C	rs6218480_A
2.19e-06	3.38e-09	-5.94165	gnfX.080.189_A	rs6218480_A
3.88e-09	2.04e-12	-7.08092	rs13483894_G	rs6218480_A
8.04e-10	3.27e-13	-7.33753	gnfX.080.729_A	rs6218480_A
1.48e-09	6.63e-13	-7.23952	rs6182892_A	rs6218480_A
1.41e-09	6.26e-13	-7.24735	rs13483898_G	rs6218480_A
1.2e-08	7.6e-12	-6.8915	rs3672400_G	rs6218480_A
8.86e-08	7.74e-11	-6.54475	CEL.X_89752158_C	rs6218480_A
1.91e-10	6.12e-14	-7.56542	rs13483899_C	rs6218480_A
2.76e-08	1.99e-11	-6.74989	rs13483900_G	rs6218480_A
2.02e-09	9.58e-13	-7.18795	rs3680829_T	rs6218480_A
4.17e-09	2.21e-12	-7.06933	rs13483902_G	rs6218480_A
1.28e-06	1.8e-09	-6.04574	CEL.X_91053089_G	rs6218480_A
1.58e-05	3.48e-08	-5.5396	CEL.X_91222960_A	rs6218480_A
2.52e-05	6.05e-08	-5.44025	CEL.X_91399771_A	rs6218480_A
1.37e-11	2.85e-15	-7.96706	gnfX.084.157_A	rs6218480_A
7.11e-05	2.03e-07	-5.21642	rs13483909_A	rs6218480_A
0.000171539	5.68e-07	-5.01976	rs13483910_A	rs6218480_A
9.44e-07	1.25e-09	-6.10536	rs4232594_G	rs6218480_A
0.000438022	1.69e-06	-4.80329	rs3714964_G	rs6218480_A
7.27e-07	9.2e-10	-6.15548	gnfX.084.751_A	rs6218480_A
1.21e-06	1.69e-09	-6.05663	CEL.X_92542075_A	rs6218480_A
0.000235294	8.2e-07	-4.94776	gnfX.086.039_G	rs6218480_A
0.00293075	1.52e-05	-4.33743	CEL.X_93828383_A	rs6218480_A
6.66e-06	1.26e-08	-5.71726	CEL.X_94143306_C	rs6218480_A
6.46e-06	1.22e-08	-5.72361	rs13483921_G	rs6218480_A
0.000146838	4.74e-07	-5.05488	gnfX.088.335_G	rs6218480_A
0.0312565	0.000245771	-3.67395	CEL.X_97038625_T	rs6218480_A
0.000103437	3.15e-07	-5.13331	rs13483926_G	rs6218480_A
0.00626068	3.67e-05	-4.13762	rs13483929_G	rs6218480_A
0.000670356	2.76e-06	-4.70252	CEL.X_103176151_A	rs6218480_A
0.0136934	9.18e-05	-3.92014	rs3653678_C	rs6218480_A
0.00231618	1.16e-05	-4.3976	CEL.X_103515007_G	rs6218480_A
0.00471881	2.64e-05	-4.21322	CEL.X_103665758_A	rs6218480_A
0.00491622	2.77e-05	-4.20243	rs6342003_A	rs6218480_A
0.00282657	1.46e-05	-4.34676	CEL.X_103972005_C	rs6218480_A
0.0186527	0.000132289	-3.83041	rs6296843_G	rs6218480_A
0.004599	2.56e-05	-4.21999	CEL.X_104298527_A	rs6218480_A
0.00429051	2.37e-05	-4.23827	rs13483945_G	rs6218480_A
0.000143181	4.6e-07	-5.06055	rs13483947_A	rs6218480_A
0.00396355	2.16e-05	-4.25893	gnfX.097.491_A	rs6218480_A
0.00132982	6.1e-06	-4.53621	rs3688937_G	rs6218480_A
0.0125537	8.28e-05	-3.94501	rs13483951_T	rs6218480_A
0.00754463	4.56e-05	-4.08691	rs13483953_A	rs6218480_A
6.73e-07	8.39e-10	-6.17031	rs13483954_A	rs6218480_A
0.00348915	1.86e-05	-4.29224	rs13483955_A	rs6218480_A
0.00234237	1.17e-05	-4.39477	CEL.X_106665254_A	rs6218480_A
0.00599324	3.49e-05	-4.14938	CEL.X_106858553_C	rs6218480_A
0.0274156	0.000209833	-3.71444	rs13483956_C	rs6218480_A
0.00239053	1.2e-05	-4.38954	rs13483957_T	rs6218480_A
0.0360607	0.00029259	-3.62885	CEL.X_107572711_G	rs6218480_A
0.0172633	0.000120683	-3.85313	CEL.X_107769281_G	rs6218480_A
0.0439651	0.000373485	-3.56487	CEL.X_107899661_G	rs6218480_A
0.00326091	1.72e-05	-4.30982	CEL.X_108186660_G	rs6218480_A
0.0377522	0.000309428	-3.61427	CEL.X_108352321_A	rs6218480_A
0.0294832	0.000229024	-3.69207	CEL.X_108471562_A	rs6218480_A
0.0113418	7.35e-05	-3.97381	rs13483962_A	rs6218480_A
0.0456277	0.000390988	-3.55275	CEL.X_109180276_A	rs6218480_A
0.0210057	0.000152343	-3.79526	CEL.X_109879827_A	rs6218480_A
0.0395653	0.000327683	-3.59928	CEL.X_110393486_G	rs6218480_A
0.0124605	8.21e-05	-3.94717	rs13483968_A	rs6218480_A
0.0177687	0.000124907	-3.84463	rs13483969_A	rs6218480_A
0.0484027	0.000420681	-3.53331	rs13483970_G	rs6218480_A
0.0367194	0.000299131	-3.62309	rs13483972_G	rs6218480_A
0.0407317	0.000339677	-3.58986	CEL.X_111784449_G	rs6218480_A
0.0082317	5.05e-05	-4.06307	CEL.X_112457192_C	rs6218480_A
0.0124643	8.21e-05	-3.94709	CEL.X_112600207_A	rs6218480_A
0.0494359	0.000431721	-3.52641	CEL.X_112904656_G	rs6218480_A
0.0280201	0.000215389	-3.70777	rs6403915_T	rs6218480_A
0.0436601	0.000370337	-3.5671	rs13483978_C	rs6218480_A
0.0168277	0.000117067	-3.86063	CEL.X_113981399_G	rs6218480_A
0.0381621	0.000313556	-3.61081	CEL.X_114105272_A	rs6218480_A
0.0318829	0.000251771	-3.66774	CEL.X_114268662_A	rs6218480_A
0.0360936	0.00029292	-3.62855	CZECH.X_116527625_A	rs6218480_A
0.046336	0.000398528	-3.54769	rs13483983_G	rs6218480_A
0.0280408	0.000215588	-3.70754	rs3023645_G	rs6218480_A
0.0485946	0.000422764	-3.532	CEL.X_117683749_A	rs6218480_A
0.0213848	0.000155659	-3.78987	rs13483986_C	rs6218480_A
0.000412819	1.58e-06	-4.81716	rs6205221_C	rs6218480_A
4.74e-06	8.44e-09	-5.78665	rs6387944_G	rs6218480_A
0.000203666	6.94e-07	-4.98078	rs13483992_A	rs6218480_A
4.1e-05	1.07e-07	-5.336	rs6221690_A	rs6218480_A
2.8e-07	3e-10	-6.33455	rs13483994_C	rs6218480_A
1.34e-08	8.64e-12	-6.87274	gnfX.111.315_C	rs6218480_A
5.15e-07	6.14e-10	-6.2204	CEL.X_121578417_G	rs6218480_A
1.25e-07	1.16e-10	-6.48211	CEL.X_121796581_G	rs6218480_A
7.39e-05	2.13e-07	-5.20785	rs13483997_T	rs6218480_A
0.000289027	1.04e-06	-4.90023	rs13483999_C	rs6218480_A
0.00158632	7.48e-06	-4.49252	rs13484000_G	rs6218480_A
0.00166098	7.89e-06	-4.48106	rs13484001_T	rs6218480_A
2.92e-05	7.19e-08	-5.40889	rs13484003_G	rs6218480_A
3.12e-08	2.3e-11	-6.72812	rs13484004_A	rs6218480_A
8.33e-07	1.08e-09	-6.12939	gnfX.113.872_T	rs6218480_A
5.12e-06	9.26e-09	-5.77087	rs13484006_C	rs6218480_A
2.52e-08	1.79e-11	-6.76558	rs13484007_G	rs6218480_A
3.96e-10	1.43e-13	-7.45119	CEL.X_124532966_G	rs6218480_A
5.51e-10	2.1e-13	-7.39823	gnfX.114.823_G	rs6218480_A
4e-12	6.84e-16	-8.14775	rs3702256_G	rs6218480_A
5.88e-10	2.27e-13	-7.38786	rs13484013_G	rs6218480_A
4.23e-11	1.06e-14	-7.79734	CEL.X_125736335_T	rs6218480_A
7.31e-13	9.29e-17	-8.39477	rs13484015_G	rs6218480_A
5.08e-12	9.01e-16	-8.11306	rs3697198_C	rs6218480_A
0.0115581	7.52e-05	-3.96846	gnfX.118.600_G	rs6218480_A
0.045809	0.000392905	-3.55146	rs13484030_T	rs6218480_A
0.0236378	0.000175445	-3.75981	rs13484031_G	rs6218480_A
0.00894137	5.56e-05	-4.04037	rs13484034_A	rs6218480_A
2.28e-08	1.59e-11	-6.78298	gnfX.141.820_C	rs6218480_A
0.00950306	5.97e-05	-4.0234	gnfX.146.867_A	rs6218480_A
4.99e-06	8.98e-09	-5.77613	gnfX.148.995_G	rs6218480_A
4.56e-06	8.07e-09	-5.79449	rs13484113_G	rs6218480_A
0.0365922	0.000297867	-3.6242	rs3696502_G	rs3724820_T
0.0312923	0.000246116	-3.67359	rs13479842_G	rs3724820_T
0.028024	0.00021543	-3.70772	rs13479844_A	rs3724820_T
4.7e-07	5.52e-10	-6.23769	rs13483712_G	rs3724820_T
1.46e-07	1.39e-10	-6.45403	CEL.X_8004370_G	rs3724820_T
8.6e-07	1.12e-09	-6.12316	CEL.X_8185552_G	rs3724820_T
9.9e-07	1.33e-09	-6.0961	CEL.X_8334947_G	rs3724820_T
7.79e-09	4.57e-12	-6.96533	CEL.X_8498891_G	rs3724820_T
2.13e-08	1.47e-11	-6.79408	rs13483716_T	rs3724820_T
6.32e-09	3.58e-12	-7.00058	CEL.X_9031623_A	rs3724820_T
0.00432166	2.39e-05	-4.2364	rs13483724_C	rs3724820_T
0.000254358	8.98e-07	-4.92984	gnfX.023.543_G	rs3724820_T
0.00114144	5.11e-06	-4.5738	gnfX.026.801_T	rs3724820_T
3.24e-05	8.11e-08	-5.38689	rs13483731_G	rs3724820_T
6.86e-07	8.59e-10	-6.16641	rs13483736_C	rs3724820_T
6.04e-08	4.95e-11	-6.61269	CEL.X_39961894_A	rs3724820_T
0.0016276	7.71e-06	-4.48612	rs13483737_G	rs3724820_T
1.94e-08	1.32e-11	-6.81029	rs13483738_G	rs3724820_T
2.7e-07	2.87e-10	-6.34145	rs13483739_G	rs3724820_T
0.00543312	3.11e-05	-4.17576	gnfX.033.214_G	rs3724820_T
2.74e-07	2.92e-10	-6.33874	rs13483745_G	rs3724820_T
0.00786784	4.79e-05	-4.0755	rs13483746_G	rs3724820_T
0.00238226	1.2e-05	-4.39042	rs13483748_G	rs3724820_T
0.0396182	0.000328219	-3.59885	gnfX.035.350_T	rs3724820_T
0.0161341	0.00011137	-3.87291	rs13483750_G	rs3724820_T
0.00831097	5.11e-05	-4.06047	CEL.X_44124389_G	rs3724820_T
2.92e-08	2.13e-11	-6.7397	CEL.X_44311522_A	rs3724820_T
5.95e-09	3.34e-12	-7.01067	rs6411410_G	rs3724820_T
2.43e-06	3.83e-09	-5.9206	rs13483753_A	rs3724820_T
2.99e-07	3.23e-10	-6.32256	rs13483756_A	rs3724820_T
4.08e-08	3.14e-11	-6.68132	rs13483757_A	rs3724820_T
1.3e-08	8.34e-12	-6.87789	gnfX.037.760_A	rs3724820_T
0.00610879	3.57e-05	-4.14427	rs13483759_G	rs3724820_T
0.000160322	5.25e-07	-5.03505	rs13483761_G	rs3724820_T
1.79e-05	4.03e-08	-5.51316	rs13483763_G	rs3724820_T
7.61e-06	1.48e-08	-5.69036	rs13483765_C	rs3724820_T
0.00554087	3.18e-05	-4.17047	rs13483766_A	rs3724820_T
3.29e-05	8.26e-08	-5.3834	rs13483770_G	rs3724820_T
0.000161712	5.31e-07	-5.03311	rs13483771_G	rs3724820_T
3.58e-06	6.04e-09	-5.8437	CEL.X_51185805_A	rs3724820_T
0.00113933	5.1e-06	-4.57425	gnfX.044.260_A	rs3724820_T
4.38e-05	1.15e-07	-5.32186	rs13483777_A	rs3724820_T
1.44e-07	1.37e-10	-6.45686	rs13483778_G	rs3724820_T
3.17e-08	2.35e-11	-6.72508	rs13483781_G	rs3724820_T
4.34e-06	7.61e-09	-5.80451	rs13483783_G	rs3724820_T
0.000119926	3.75e-07	-5.1002	rs13483785_A	rs3724820_T
0.000199999	6.79e-07	-4.98489	rs13483786_C	rs3724820_T
4.78e-12	8.41e-16	-8.12172	rs13483788_A	rs3724820_T
3.8e-05	9.77e-08	-5.35268	rs13483790_A	rs3724820_T
3.36e-06	5.6e-09	-5.85662	rs3695410_A	rs3724820_T
1.99e-06	3.02e-09	-5.96031	gnfX.049.002_C	rs3724820_T
1.54e-07	1.49e-10	-6.44425	rs6317266_A	rs3724820_T
2.03e-06	3.09e-09	-5.95621	gnfX.049.663_T	rs3724820_T
5.79e-07	7.04e-10	-6.19859	gnfX.049.915_T	rs3724820_T
4.8e-06	8.57e-09	-5.78409	CEL.X_58276862_A	rs3724820_T
8.6e-05	2.54e-07	-5.17436	CEL.X_58447083_A	rs3724820_T
1.33e-07	1.25e-10	-6.47055	CEL.X_58802359_C	rs3724820_T
7.95e-06	1.55e-08	-5.68128	CEL.X_58879026_A	rs3724820_T
1.87e-05	4.25e-08	-5.50362	CEL.X_59030482_G	rs3724820_T
1.3e-07	1.21e-10	-6.47585	CEL.X_59174140_A	rs3724820_T
7.04e-07	8.86e-10	-6.1615	CEL.X_59346618_A	rs3724820_T
3.58e-07	4e-10	-6.28895	CEL.X_59515625_C	rs3724820_T
1.95e-06	2.95e-09	-5.96419	rs13483797_A	rs3724820_T
1.31e-05	2.8e-08	-5.57786	CEL.X_60181392_A	rs3724820_T
8.04e-07	1.04e-09	-6.13598	rs13483808_A	rs3724820_T
1.39e-06	1.98e-09	-6.03024	rs13483813_C	rs3724820_T
1.04e-05	2.13e-08	-5.62664	rs13483814_A	rs3724820_T
1.1e-06	1.51e-09	-6.07519	rs13483815_G	rs3724820_T
0.000498324	1.96e-06	-4.7728	rs3157124_G	rs3724820_T
3.8e-06	6.5e-09	-5.83135	rs13483818_A	rs3724820_T
0.000936935	4.07e-06	-4.62183	rs13483821_G	rs3724820_T
2.77e-06	4.47e-09	-5.89464	rs13483822_G	rs3724820_T
3.22e-05	8.06e-08	-5.38799	rs13483823_A	rs3724820_T
1.58e-07	1.53e-10	-6.43959	rs13483824_A	rs3724820_T
3.28e-07	3.62e-10	-6.30486	rs13483825_A	rs3724820_T
3.02e-08	2.21e-11	-6.73371	CEL.X_65891570_G	rs3724820_T
0.00195091	9.5e-06	-4.44083	CEL.X_66015326_G	rs3724820_T
1.14e-07	1.03e-10	-6.50012	rs13483834_G	rs3724820_T
1.36e-07	1.29e-10	-6.46647	CEL.X_67980997_C	rs3724820_T
9.23e-09	5.57e-12	-6.93666	CEL.X_68179178_G	rs3724820_T
1.11e-06	1.51e-09	-6.07467	CEL.X_68306415_C	rs3724820_T
3.32e-09	1.71e-12	-7.10647	CEL.X_68645226_G	rs3724820_T
1.78e-08	1.2e-11	-6.82459	rs13483838_G	rs3724820_T
7.88e-15	4.22e-19	-9.03151	rs13483844_G	rs3724820_T
6.39e-07	7.9e-10	-6.18006	CEL.X_71104123_G	rs3724820_T
3.67e-07	4.12e-10	-6.28405	CEL.X_71438949_G	rs3724820_T
8.99e-07	1.18e-09	-6.11459	rs13483849_C	rs3724820_T
4.13e-06	7.17e-09	-5.81464	CEL.X_71907333_T	rs3724820_T
3.78e-09	1.98e-12	-7.08545	CEL.X_72068607_G	rs3724820_T
1.86e-07	1.85e-10	-6.41014	gnfX.068.981_G	rs3724820_T
4.14e-07	4.76e-10	-6.26124	CEL.X_72627341_G	rs3724820_T
2.37e-05	5.63e-08	-5.45322	CEL.X_72697823_C	rs3724820_T
0.000102576	3.12e-07	-5.13518	CEL.X_72875547_C	rs3724820_T
1.89e-13	1.86e-17	-8.58899	CEL.X_72954447_T	rs3724820_T
4.67e-06	8.3e-09	-5.78958	CEL.X_73027245_G	rs3724820_T
0.000706179	2.94e-06	-4.68992	gnfX.070.167_C	rs3724820_T
3.37e-06	5.63e-09	-5.85578	rs13483858_G	rs3724820_T
9.78e-06	1.98e-08	-5.63878	CEL.X_74073918_G	rs3724820_T
6.69e-05	1.89e-07	-5.23	CEL.X_74272691_G	rs3724820_T
6.89e-06	1.31e-08	-5.71059	rs13483862_G	rs3724820_T
9.21e-07	1.22e-09	-6.10993	rs13483863_G	rs3724820_T
3e-05	7.4e-08	-5.40342	CEL.X_74985293_G	rs3724820_T
1.17e-06	1.62e-09	-6.06335	CEL.X_75125049_T	rs3724820_T
1.24e-05	2.61e-08	-5.59021	rs13483864_G	rs3724820_T
0.0013821	6.38e-06	-4.52666	rs13483868_G	rs3724820_T
0.00319954	1.68e-05	-4.31467	rs13483869_G	rs3724820_T
7.23e-05	2.07e-07	-5.2129	rs3675552_C	rs3724820_T
1.46e-05	3.18e-08	-5.55521	rs13483870_G	rs3724820_T
5.35e-05	1.46e-07	-5.27856	rs3725966_G	rs3724820_T
8.41e-07	1.09e-09	-6.12746	CEL.X_77349091_G	rs3724820_T
1.77e-06	2.62e-09	-5.9837	rs13483873_G	rs3724820_T
1.07e-05	2.21e-08	-5.6201	CEL.X_77780392_G	rs3724820_T
0.00062546	2.55e-06	-4.719	CEL.X_77937676_G	rs3724820_T
4.09e-06	7.07e-09	-5.81694	rs3696812_G	rs3724820_T
0.000208923	7.14e-07	-4.97501	rs13483877_G	rs3724820_T
0.00471638	2.64e-05	-4.21336	rs13483878_T	rs3724820_T
0.0446812	0.000380952	-3.55964	gnfX.076.619_C	rs3724820_T
0.00636872	3.74e-05	-4.13305	CEL.X_84364983_G	rs3724820_T
0.000429053	1.65e-06	-4.80815	CEL.X_84489847_C	rs3724820_T
3.23e-05	8.08e-08	-5.38748	rs13483884_G	rs3724820_T
3.74e-06	6.36e-09	-5.83487	rs13483885_G	rs3724820_T
3.76e-05	9.67e-08	-5.35462	rs13459181_A	rs3724820_T
0.0114546	7.44e-05	-3.97099	rs13483887_G	rs3724820_T
0.000216418	7.44e-07	-4.96699	rs13483888_A	rs3724820_T
5.02e-05	1.35e-07	-5.29232	rs13483890_A	rs3724820_T
2.78e-07	2.97e-10	-6.33607	rs13483891_C	rs3724820_T
4.81e-06	8.61e-09	-5.78338	gnfX.080.189_A	rs3724820_T
9.85e-09	6.01e-12	-6.92552	rs13483894_G	rs3724820_T
2.07e-09	9.85e-13	-7.18406	gnfX.080.729_A	rs3724820_T
3.81e-09	2e-12	-7.08388	rs6182892_A	rs3724820_T
3.65e-09	1.9e-12	-7.09106	rs13483898_G	rs3724820_T
2.93e-08	2.14e-11	-6.73901	rs3672400_G	rs3724820_T
2e-07	2.02e-10	-6.39678	CEL.X_89752158_C	rs3724820_T
5.06e-10	1.9e-13	-7.41218	rs13483899_C	rs3724820_T
6.49e-08	5.39e-11	-6.59996	rs13483900_G	rs3724820_T
5.06e-09	2.77e-12	-7.03754	rs3680829_T	rs3724820_T
1.04e-08	6.4e-12	-6.91636	rs13483902_G	rs3724820_T
2.87e-06	4.66e-09	-5.88756	CEL.X_91053089_G	rs3724820_T
3.17e-05	7.91e-08	-5.39133	CEL.X_91222960_A	rs3724820_T
5.1e-05	1.38e-07	-5.28896	CEL.X_91399771_A	rs3724820_T
4.22e-11	1.05e-14	-7.79787	gnfX.084.157_A	rs3724820_T
0.000143161	4.6e-07	-5.06059	rs13483909_A	rs3724820_T
0.000340124	1.26e-06	-4.86235	rs13483910_A	rs3724820_T
2.08e-06	3.18e-09	-5.95166	rs4232594_G	rs3724820_T
0.000831636	3.55e-06	-4.65068	rs3714964_G	rs3724820_T
1.63e-06	2.39e-09	-5.99933	gnfX.084.751_A	rs3724820_T
2.64e-06	4.23e-09	-5.90398	CEL.X_92542075_A	rs3724820_T
0.000187769	6.31e-07	-4.99921	gnfX.086.039_G	rs3724820_T
0.00239565	1.2e-05	-4.38898	CEL.X_93828383_A	rs3724820_T
4.65e-06	8.27e-09	-5.7903	CEL.X_94143306_C	rs3724820_T
4.54e-06	8.02e-09	-5.79535	rs13483921_G	rs3724820_T
0.000117113	3.65e-07	-5.10556	gnfX.088.335_G	rs3724820_T
0.0274635	0.000210272	-3.7139	CEL.X_97038625_T	rs3724820_T
7.74e-05	2.25e-07	-5.19776	rs13483926_G	rs3724820_T
0.00492445	2.77e-05	-4.20199	rs13483929_G	rs3724820_T
0.000583082	2.35e-06	-4.73559	CEL.X_103176151_A	rs3724820_T
0.0122056	8.01e-05	-3.95308	rs3653678_C	rs3724820_T
0.00204534	1e-05	-4.42898	CEL.X_103515007_G	rs3724820_T
0.00417537	2.29e-05	-4.24546	CEL.X_103665758_A	rs3724820_T
0.00433648	2.39e-05	-4.2355	rs6342003_A	rs3724820_T
0.0024876	1.26e-05	-4.37943	CEL.X_103972005_C	rs3724820_T
0.0166896	0.000115918	-3.86306	rs6296843_G	rs3724820_T
0.00405487	2.22e-05	-4.25303	CEL.X_104298527_A	rs3724820_T
0.00375042	2.03e-05	-4.27336	rs13483945_G	rs3724820_T
0.00012294	3.86e-07	-5.09468	rs13483947_A	rs3724820_T
0.0034857	1.86e-05	-4.29249	gnfX.097.491_A	rs3724820_T
0.00116227	5.22e-06	-4.56936	rs3688937_G	rs3724820_T
0.0111471	7.2e-05	-3.97873	rs13483951_T	rs3724820_T
0.0066742	3.95e-05	-4.1204	rs13483953_A	rs3724820_T
5.69e-07	6.9e-10	-6.2017	rs13483954_A	rs3724820_T
0.00306873	1.6e-05	-4.3255	rs13483955_A	rs3724820_T
0.00203572	9.98e-06	-4.43017	CEL.X_106665254_A	rs3724820_T
0.00480854	2.7e-05	-4.20824	CEL.X_106858553_C	rs3724820_T
0.0245991	0.000184055	-3.74771	rs13483956_C	rs3724820_T
0.00208611	1.03e-05	-4.42401	rs13483957_T	rs3724820_T
0.0321859	0.000254683	-3.66478	CEL.X_107572711_G	rs3724820_T
0.0153758	0.000105215	-3.88685	CEL.X_107769281_G	rs3724820_T
0.0396098	0.000328133	-3.59892	CEL.X_107899661_G	rs3724820_T
0.00261167	1.33e-05	-4.36695	CEL.X_108186660_G	rs3724820_T
0.0339054	0.000271431	-3.64833	CEL.X_108352321_A	rs3724820_T
0.0263504	0.000200009	-3.72664	CEL.X_108471562_A	rs3724820_T
0.00994608	6.3e-05	-4.01075	rs13483962_A	rs3724820_T
0.0410529	0.000343007	-3.58729	CEL.X_109180276_A	rs3724820_T
0.0468909	0.000404394	-3.54381	rs6363550_G	rs3724820_T
0.0186091	0.000131924	-3.8311	CEL.X_109879827_A	rs3724820_T
0.0494747	0.00043215	-3.52615	CEL.X_110077745_G	rs3724820_T
0.0355143	0.000287132	-3.63374	CEL.X_110393486_G	rs3724820_T
0.010972	7.07e-05	-3.98324	rs13483968_A	rs3724820_T
0.0157634	0.000108338	-3.87968	rs13483969_A	rs3724820_T
0.0435535	0.000369201	-3.56791	rs13483970_G	rs3724820_T
0.0329718	0.000262285	-3.65719	rs13483972_G	rs3724820_T
0.0364777	0.000296735	-3.62519	CEL.X_111784449_G	rs3724820_T
0.0491907	0.000429121	-3.52802	gnfX.104.523_A	rs3724820_T
0.0072692	4.37e-05	-4.09712	CEL.X_112457192_C	rs3724820_T
0.0109716	7.07e-05	-3.98326	CEL.X_112600207_A	rs3724820_T
0.0445503	0.000379582	-3.56059	CEL.X_112904656_G	rs3724820_T
0.0250268	0.000187951	-3.74241	rs6403915_T	rs3724820_T
0.0393345	0.000325382	-3.60113	rs13483978_C	rs3724820_T
0.0149386	0.000101691	-3.89518	CEL.X_113981399_G	rs3724820_T
0.0342747	0.000275028	-3.64492	CEL.X_114105272_A	rs3724820_T
0.0284982	0.000219851	-3.70253	CEL.X_114268662_A	rs3724820_T
0.0323175	0.000255991	-3.66346	CZECH.X_116527625_A	rs3724820_T
0.0417459	0.000350188	-3.58185	rs13483983_G	rs3724820_T
0.0250979	0.000188614	-3.74152	rs3023645_G	rs3724820_T
0.0437293	0.000371042	-3.5666	CEL.X_117683749_A	rs3724820_T
0.019139	0.000136421	-3.82278	rs13483986_C	rs3724820_T
0.000304197	1.11e-06	-4.88837	rs6205221_C	rs3724820_T
3.38e-06	5.65e-09	-5.85506	rs6387944_G	rs3724820_T
0.000149584	4.84e-07	-5.05072	rs13483992_A	rs3724820_T
3.1e-05	7.7e-08	-5.39629	rs6221690_A	rs3724820_T
5.69e-07	6.9e-10	-6.20171	rs13483994_C	rs3724820_T
2.88e-08	2.09e-11	-6.74226	gnfX.111.315_C	rs3724820_T
1.04e-06	1.41e-09	-6.0865	CEL.X_121578417_G	rs3724820_T
2.62e-07	2.77e-10	-6.34687	CEL.X_121796581_G	rs3724820_T
5.98e-05	1.66e-07	-5.25417	rs13483997_T	rs3724820_T
0.000239859	8.39e-07	-4.94336	rs13483999_C	rs3724820_T
0.00133543	6.13e-06	-4.53518	rs13484000_G	rs3724820_T
0.00138794	6.41e-06	-4.52561	rs13484001_T	rs3724820_T
5.58e-05	1.53e-07	-5.26942	rs13484003_G	rs3724820_T
6.97e-08	5.85e-11	-6.58736	rs13484004_A	rs3724820_T
1.71e-06	2.52e-09	-5.99013	gnfX.113.872_T	rs3724820_T
1.06e-05	2.17e-08	-5.62319	rs13484006_C	rs3724820_T
1.84e-08	1.24e-11	-6.81952	rs13484007_G	rs3724820_T
2.76e-10	9.44e-14	-7.50699	CEL.X_124532966_G	rs3724820_T
3.91e-10	1.4e-13	-7.45326	gnfX.114.823_G	rs3724820_T
2.79e-12	4.5e-16	-8.20011	rs3702256_G	rs3724820_T
4.21e-10	1.53e-13	-7.44127	rs13484013_G	rs3724820_T
3e-11	7.06e-15	-7.85013	CEL.X_125736335_T	rs3724820_T
4.96e-13	5.85e-17	-8.45094	rs13484015_G	rs3724820_T
3.47e-12	5.8e-16	-8.16844	rs3697198_C	rs3724820_T
0.0101986	6.49e-05	-4.00372	gnfX.118.600_G	rs3724820_T
0.041244	0.000344934	-3.58582	rs13484030_T	rs3724820_T
0.0215315	0.000156929	-3.78784	rs13484031_G	rs3724820_T
0.00806887	4.93e-05	-4.06856	rs13484034_A	rs3724820_T
4.21e-08	3.26e-11	-6.67585	gnfX.141.820_C	rs3724820_T
0.00786047	4.79e-05	-4.07575	gnfX.146.867_A	rs3724820_T
1.5e-05	3.27e-08	-5.55076	gnfX.148.995_G	rs3724820_T
7.9e-06	1.54e-08	-5.68272	rs13484113_G	rs3724820_T
0.0260182	0.000196935	3.73057	rs13480630_C	rs3659789_G
0.013409	8.95e-05	3.92616	rs13480634_G	rs3659789_G
0.0208172	0.000150722	3.79793	CEL.10_68344723_A	rs3659789_G
0.0206705	0.000149454	-3.80005	rs6352085_C	rs3659789_G
0.0228538	0.000168491	-3.76999	CEL.14_71690454_G	rs3659789_G
0.0210179	0.000152461	-3.79507	gnf14.074.762_A	rs3659789_G
0.0210179	0.000152461	-3.79507	rs3023412_C	rs3659789_G
0.0160908	0.000111009	-3.8737	CEL.14_72264521_A	rs3659789_G
0.0160908	0.000111009	-3.8737	rs13482269_A	rs3659789_G
0.0160908	0.000111009	-3.8737	rs13482270_G	rs3659789_G
0.0171608	0.00011982	-3.8549	CEL.14_72998213_A	rs3659789_G
0.0193292	0.000138026	-3.81987	CEL.14_73162771_A	rs3659789_G
0.0147704	0.000100337	-3.89846	rs13482271_G	rs3659789_G
0.0147704	0.000100337	-3.89846	CEL.14_73501160_A	rs3659789_G
0.0127675	8.45e-05	-3.9402	CEL.14_73590573_C	rs3659789_G
0.0470676	0.000406308	-3.54256	CEL.X_8004370_G	rs3659789_G
0.0365521	0.000297473	-3.62454	CEL.X_8334947_G	rs3659789_G
0.0489414	0.000426443	-3.52969	CEL.X_8498891_G	rs3659789_G
0.0311626	0.000244888	-3.67488	CEL.X_44311522_A	rs3659789_G
0.00774356	4.7e-05	-4.07982	rs6411410_G	rs3659789_G
0.0426525	0.000359782	-3.57473	rs13483756_A	rs3659789_G
0.0431866	0.000365374	-3.57066	rs13483822_G	rs3659789_G
0.0468294	0.000403762	-3.54423	rs13483825_A	rs3659789_G
0.00484996	2.73e-05	-4.20601	CEL.X_67980997_C	rs3659789_G
0.0223391	0.000163969	-3.77683	CEL.X_68645226_G	rs3659789_G
0.0329403	0.000261963	-3.65751	rs13483844_G	rs3659789_G
0.0248135	0.000185988	-3.74507	CEL.X_72627341_G	rs3659789_G
0.000901431	3.89e-06	-4.63119	CEL.X_72954447_T	rs3659789_G
0.0219641	0.000160686	-3.78191	CEL.X_73027245_G	rs3659789_G
0.0186878	0.00013259	-3.82985	gnfX.070.167_C	rs3659789_G
0.0198412	0.000142345	-3.8122	CEL.X_74073918_G	rs3659789_G
0.00387212	2.1e-05	-4.26506	rs13483862_G	rs3659789_G
0.0162178	0.000112031	-3.87145	rs13483863_G	rs3659789_G
0.0248251	0.000186097	-3.74492	CEL.X_75125049_T	rs3659789_G
0.00929596	5.82e-05	-4.02952	rs13483873_G	rs3659789_G
0.044757	0.000381769	-3.55907	rs13483898_G	rs3659789_G
0.0167549	0.000116457	-3.86192	rs13483992_A	rs3659789_G
0.0237613	0.000176545	-3.75823	CEL.X_121578417_G	rs3659789_G
0.0342973	0.000275245	-3.64471	CEL.X_121796581_G	rs3659789_G
0.00263564	1.35e-05	-4.3646	rs13483997_T	rs3659789_G
0.0242786	0.00018117	-3.7517	rs13484004_A	rs3659789_G
0.0241777	0.000180268	-3.75296	gnfX.114.823_G	rs3659789_G
0.0365039	0.000296994	-3.62496	rs3702256_G	rs3659789_G
0.00518375	2.95e-05	-4.18834	rs13484013_G	rs3659789_G
0.0182718	0.000129125	-3.83642	rs13484015_G	rs3659789_G
0.00558761	3.21e-05	-4.16821	rs3697198_C	rs3659789_G
0.0227133	0.000167244	-3.77186	gnfX.141.820_C	rs3659789_G
0.037338	0.000305314	-3.61776	rs13484113_G	rs3659789_G
0.0260182	0.000196935	3.73057	rs13480630_C	rs6168647_G
0.013409	8.95e-05	3.92616	rs13480634_G	rs6168647_G
0.0208172	0.000150722	3.79793	CEL.10_68344723_A	rs6168647_G
0.0206705	0.000149454	-3.80005	rs6352085_C	rs6168647_G
0.0228538	0.000168491	-3.76999	CEL.14_71690454_G	rs6168647_G
0.0210179	0.000152461	-3.79507	gnf14.074.762_A	rs6168647_G
0.0210179	0.000152461	-3.79507	rs3023412_C	rs6168647_G
0.0160908	0.000111009	-3.8737	CEL.14_72264521_A	rs6168647_G
0.0160908	0.000111009	-3.8737	rs13482269_A	rs6168647_G
0.0160908	0.000111009	-3.8737	rs13482270_G	rs6168647_G
0.0171608	0.00011982	-3.8549	CEL.14_72998213_A	rs6168647_G
0.0193292	0.000138026	-3.81987	CEL.14_73162771_A	rs6168647_G
0.0147704	0.000100337	-3.89846	rs13482271_G	rs6168647_G
0.0147704	0.000100337	-3.89846	CEL.14_73501160_A	rs6168647_G
0.0127675	8.45e-05	-3.9402	CEL.14_73590573_C	rs6168647_G
0.0470676	0.000406308	-3.54256	CEL.X_8004370_G	rs6168647_G
0.0365521	0.000297473	-3.62454	CEL.X_8334947_G	rs6168647_G
0.0489414	0.000426443	-3.52969	CEL.X_8498891_G	rs6168647_G
0.0311626	0.000244888	-3.67488	CEL.X_44311522_A	rs6168647_G
0.00774356	4.7e-05	-4.07982	rs6411410_G	rs6168647_G
0.0426525	0.000359782	-3.57473	rs13483756_A	rs6168647_G
0.0431866	0.000365374	-3.57066	rs13483822_G	rs6168647_G
0.0468294	0.000403762	-3.54423	rs13483825_A	rs6168647_G
0.00484996	2.73e-05	-4.20601	CEL.X_67980997_C	rs6168647_G
0.0223391	0.000163969	-3.77683	CEL.X_68645226_G	rs6168647_G
0.0329403	0.000261963	-3.65751	rs13483844_G	rs6168647_G
0.0248135	0.000185988	-3.74507	CEL.X_72627341_G	rs6168647_G
0.000901431	3.89e-06	-4.63119	CEL.X_72954447_T	rs6168647_G
0.0219641	0.000160686	-3.78191	CEL.X_73027245_G	rs6168647_G
0.0186878	0.00013259	-3.82985	gnfX.070.167_C	rs6168647_G
0.0198412	0.000142345	-3.8122	CEL.X_74073918_G	rs6168647_G
0.00387212	2.1e-05	-4.26506	rs13483862_G	rs6168647_G
0.0162178	0.000112031	-3.87145	rs13483863_G	rs6168647_G
0.0248251	0.000186097	-3.74492	CEL.X_75125049_T	rs6168647_G
0.00929596	5.82e-05	-4.02952	rs13483873_G	rs6168647_G
0.044757	0.000381769	-3.55907	rs13483898_G	rs6168647_G
0.0167549	0.000116457	-3.86192	rs13483992_A	rs6168647_G
0.0237613	0.000176545	-3.75823	CEL.X_121578417_G	rs6168647_G
0.0342973	0.000275245	-3.64471	CEL.X_121796581_G	rs6168647_G
0.00263564	1.35e-05	-4.3646	rs13483997_T	rs6168647_G
0.0242786	0.00018117	-3.7517	rs13484004_A	rs6168647_G
0.0241777	0.000180268	-3.75296	gnfX.114.823_G	rs6168647_G
0.0365039	0.000296994	-3.62496	rs3702256_G	rs6168647_G
0.00518375	2.95e-05	-4.18834	rs13484013_G	rs6168647_G
0.0182718	0.000129125	-3.83642	rs13484015_G	rs6168647_G
0.00558761	3.21e-05	-4.16821	rs3697198_C	rs6168647_G
0.0227133	0.000167244	-3.77186	gnfX.141.820_C	rs6168647_G
0.037338	0.000305314	-3.61776	rs13484113_G	rs6168647_G
0.0260182	0.000196935	3.73057	rs13480630_C	rs3717220_T
0.013409	8.95e-05	3.92616	rs13480634_G	rs3717220_T
0.0208172	0.000150722	3.79793	CEL.10_68344723_A	rs3717220_T
0.0206705	0.000149454	-3.80005	rs6352085_C	rs3717220_T
0.0228538	0.000168491	-3.76999	CEL.14_71690454_G	rs3717220_T
0.0210179	0.000152461	-3.79507	gnf14.074.762_A	rs3717220_T
0.0210179	0.000152461	-3.79507	rs3023412_C	rs3717220_T
0.0160908	0.000111009	-3.8737	CEL.14_72264521_A	rs3717220_T
0.0160908	0.000111009	-3.8737	rs13482269_A	rs3717220_T
0.0160908	0.000111009	-3.8737	rs13482270_G	rs3717220_T
0.0171608	0.00011982	-3.8549	CEL.14_72998213_A	rs3717220_T
0.0193292	0.000138026	-3.81987	CEL.14_73162771_A	rs3717220_T
0.0147704	0.000100337	-3.89846	rs13482271_G	rs3717220_T
0.0147704	0.000100337	-3.89846	CEL.14_73501160_A	rs3717220_T
0.0127675	8.45e-05	-3.9402	CEL.14_73590573_C	rs3717220_T
0.0470676	0.000406308	-3.54256	CEL.X_8004370_G	rs3717220_T
0.0365521	0.000297473	-3.62454	CEL.X_8334947_G	rs3717220_T
0.0489414	0.000426443	-3.52969	CEL.X_8498891_G	rs3717220_T
0.0311626	0.000244888	-3.67488	CEL.X_44311522_A	rs3717220_T
0.00774356	4.7e-05	-4.07982	rs6411410_G	rs3717220_T
0.0426525	0.000359782	-3.57473	rs13483756_A	rs3717220_T
0.0431866	0.000365374	-3.57066	rs13483822_G	rs3717220_T
0.0468294	0.000403762	-3.54423	rs13483825_A	rs3717220_T
0.00484996	2.73e-05	-4.20601	CEL.X_67980997_C	rs3717220_T
0.0223391	0.000163969	-3.77683	CEL.X_68645226_G	rs3717220_T
0.0329403	0.000261963	-3.65751	rs13483844_G	rs3717220_T
0.0248135	0.000185988	-3.74507	CEL.X_72627341_G	rs3717220_T
0.000901431	3.89e-06	-4.63119	CEL.X_72954447_T	rs3717220_T
0.0219641	0.000160686	-3.78191	CEL.X_73027245_G	rs3717220_T
0.0186878	0.00013259	-3.82985	gnfX.070.167_C	rs3717220_T
0.0198412	0.000142345	-3.8122	CEL.X_74073918_G	rs3717220_T
0.00387212	2.1e-05	-4.26506	rs13483862_G	rs3717220_T
0.0162178	0.000112031	-3.87145	rs13483863_G	rs3717220_T
0.0248251	0.000186097	-3.74492	CEL.X_75125049_T	rs3717220_T
0.00929596	5.82e-05	-4.02952	rs13483873_G	rs3717220_T
0.044757	0.000381769	-3.55907	rs13483898_G	rs3717220_T
0.0167549	0.000116457	-3.86192	rs13483992_A	rs3717220_T
0.0237613	0.000176545	-3.75823	CEL.X_121578417_G	rs3717220_T
0.0342973	0.000275245	-3.64471	CEL.X_121796581_G	rs3717220_T
0.00263564	1.35e-05	-4.3646	rs13483997_T	rs3717220_T
0.0242786	0.00018117	-3.7517	rs13484004_A	rs3717220_T
0.0241777	0.000180268	-3.75296	gnfX.114.823_G	rs3717220_T
0.0365039	0.000296994	-3.62496	rs3702256_G	rs3717220_T
0.00518375	2.95e-05	-4.18834	rs13484013_G	rs3717220_T
0.0182718	0.000129125	-3.83642	rs13484015_G	rs3717220_T
0.00558761	3.21e-05	-4.16821	rs3697198_C	rs3717220_T
0.0227133	0.000167244	-3.77186	gnfX.141.820_C	rs3717220_T
0.037338	0.000305314	-3.61776	rs13484113_G	rs3717220_T
0.0280213	0.000215403	3.70775	rs13480630_C	rs3663761_C
0.0144729	9.8e-05	3.90429	rs13480634_G	rs3663761_C
0.022377	0.000164299	3.77632	CEL.10_68344723_A	rs3663761_C
0.0228492	0.00016845	-3.77005	rs6352085_C	rs3663761_C
0.0252149	0.000189685	-3.74008	CEL.14_71690454_G	rs3663761_C
0.0232262	0.000171804	-3.76509	gnf14.074.762_A	rs3663761_C
0.0232262	0.000171804	-3.76509	rs3023412_C	rs3663761_C
0.0178337	0.00012545	-3.84356	CEL.14_72264521_A	rs3663761_C
0.0178337	0.00012545	-3.84356	rs13482269_A	rs3663761_C
0.0178337	0.00012545	-3.84356	rs13482270_G	rs3663761_C
0.0190183	0.00013536	-3.82472	CEL.14_72998213_A	rs3663761_C
0.0213959	0.000155757	-3.78971	CEL.14_73162771_A	rs3663761_C
0.0163993	0.000113496	-3.86826	rs13482271_G	rs3663761_C
0.0163993	0.000113496	-3.86826	CEL.14_73501160_A	rs3663761_C
0.0141885	9.57e-05	-3.90996	CEL.14_73590573_C	rs3663761_C
0.0445572	0.000379651	-3.56054	CEL.X_8004370_G	rs3663761_C
0.03443	0.000276509	-3.64352	CEL.X_8334947_G	rs3663761_C
0.0461858	0.000396945	-3.54875	CEL.X_8498891_G	rs3663761_C
0.0345919	0.000278082	-3.64205	CEL.X_44311522_A	rs3663761_C
0.0086318	5.34e-05	-4.05007	rs6411410_G	rs3663761_C
0.0467919	0.000403364	-3.54449	rs13483756_A	rs3663761_C
0.0470466	0.00040609	-3.5427	rs13483822_G	rs3663761_C
0.00537145	3.07e-05	-4.17886	CEL.X_67980997_C	rs3663761_C
0.0246977	0.000184928	-3.74651	CEL.X_68645226_G	rs3663761_C
0.0363931	0.000295891	-3.62593	rs13483844_G	rs3663761_C
0.0274484	0.000210137	-3.71407	CEL.X_72627341_G	rs3663761_C
0.00102529	4.52e-06	-4.59994	CEL.X_72954447_T	rs3663761_C
0.0240318	0.000178958	-3.7548	CEL.X_73027245_G	rs3663761_C
0.0204597	0.000147646	-3.80308	gnfX.070.167_C	rs3663761_C
0.0216071	0.000157591	-3.78678	CEL.X_74073918_G	rs3663761_C
0.00426308	2.35e-05	-4.23996	rs13483862_G	rs3663761_C
0.0177093	0.00012441	-3.84562	rs13483863_G	rs3663761_C
0.0269898	0.000205903	-3.71925	CEL.X_75125049_T	rs3663761_C
0.0102296	6.51e-05	-4.00286	rs13483873_G	rs3663761_C
0.0420821	0.000353702	-3.57922	rs13483898_G	rs3663761_C
0.0156799	0.000107673	-3.88119	rs13483992_A	rs3663761_C
0.0222987	0.000163606	-3.77739	CEL.X_121578417_G	rs3663761_C
0.0323911	0.000256691	-3.66275	CEL.X_121796581_G	rs3663761_C
0.00246687	1.25e-05	-4.3816	rs13483997_T	rs3663761_C
0.0227007	0.000167131	-3.77203	rs13484004_A	rs3663761_C
0.0227465	0.000167532	-3.77143	gnfX.114.823_G	rs3663761_C
0.0343621	0.000275846	-3.64415	rs3702256_G	rs3663761_C
0.00483677	2.72e-05	-4.20673	rs13484013_G	rs3663761_C
0.0497249	0.00043484	-3.52449	CEL.X_125736335_T	rs3663761_C
0.0171369	0.000119622	-3.85531	rs13484015_G	rs3663761_C
0.00519927	2.96e-05	-4.18755	rs3697198_C	rs3663761_C
0.0249269	0.000187046	-3.74363	gnfX.141.820_C	rs3663761_C
0.0409006	0.000341409	-3.58852	rs13484113_G	rs3663761_C
0.0253821	0.000191196	3.73807	rs13480630_C	mCV23056731_G
0.0130924	8.7e-05	3.93304	rs13480634_G	mCV23056731_G
0.0203563	0.000146737	3.80463	CEL.10_68344723_A	mCV23056731_G
0.0200903	0.000144461	-3.80853	rs6352085_C	mCV23056731_G
0.0222387	0.000163088	-3.77818	CEL.14_71690454_G	mCV23056731_G
0.0204414	0.000147494	-3.80334	gnf14.074.762_A	mCV23056731_G
0.0204414	0.000147494	-3.80334	rs3023412_C	mCV23056731_G
0.0156245	0.000107214	-3.88224	CEL.14_72264521_A	mCV23056731_G
0.0156245	0.000107214	-3.88224	rs13482269_A	mCV23056731_G
0.0156245	0.000107214	-3.88224	rs13482270_G	mCV23056731_G
0.0166665	0.000115728	-3.86346	CEL.14_72998213_A	mCV23056731_G
0.0187775	0.000133336	-3.82846	CEL.14_73162771_A	mCV23056731_G
0.0143356	9.69e-05	-3.907	rs13482271_G	mCV23056731_G
0.0143356	9.69e-05	-3.907	CEL.14_73501160_A	mCV23056731_G
0.0123873	8.15e-05	-3.94884	CEL.14_73590573_C	mCV23056731_G
0.0469028	0.000404509	-3.54374	CEL.X_8004370_G	mCV23056731_G
0.0364953	0.000296909	-3.62504	CEL.X_8334947_G	mCV23056731_G
0.0490261	0.00042733	-3.52914	CEL.X_8498891_G	mCV23056731_G
0.0312775	0.000245975	-3.67374	CEL.X_44311522_A	mCV23056731_G
0.00772081	4.69e-05	-4.08062	rs6411410_G	mCV23056731_G
0.0428844	0.000362184	-3.57298	rs13483756_A	mCV23056731_G
0.0419807	0.000352627	-3.58002	rs13483822_G	mCV23056731_G
0.0470788	0.000406424	-3.54248	rs13483825_A	mCV23056731_G
0.0048932	2.75e-05	-4.20367	CEL.X_67980997_C	mCV23056731_G
0.0224366	0.000164831	-3.77551	CEL.X_68645226_G	mCV23056731_G
0.0325984	0.000258683	-3.66076	rs13483844_G	mCV23056731_G
0.0248938	0.000186734	-3.74405	CEL.X_72627341_G	mCV23056731_G
0.000894761	3.86e-06	-4.63299	CEL.X_72954447_T	mCV23056731_G
0.0222191	0.00016292	-3.77844	CEL.X_73027245_G	mCV23056731_G
0.0189063	0.00013442	-3.82645	gnfX.070.167_C	mCV23056731_G
0.020083	0.000144399	-3.80863	CEL.X_74073918_G	mCV23056731_G
0.00392449	2.13e-05	-4.26158	rs13483862_G	mCV23056731_G
0.0164197	0.00011367	-3.86788	rs13483863_G	mCV23056731_G
0.0251413	0.000189013	-3.74098	CEL.X_75125049_T	mCV23056731_G
0.00944774	5.93e-05	-4.02502	rs13483873_G	mCV23056731_G
0.0433117	0.000366682	-3.56972	rs13483898_G	mCV23056731_G
0.016202	0.000111908	-3.87172	rs13483992_A	mCV23056731_G
0.0237871	0.000176776	-3.7579	CEL.X_121578417_G	mCV23056731_G
0.0341468	0.000273763	-3.64611	CEL.X_121796581_G	mCV23056731_G
0.00261649	1.33e-05	-4.36647	rs13483997_T	mCV23056731_G
0.0240886	0.000179475	-3.75408	rs13484004_A	mCV23056731_G
0.0232233	0.000171776	-3.76513	gnfX.114.823_G	mCV23056731_G
0.0350347	0.00028243	-3.63803	rs3702256_G	mCV23056731_G
0.00495473	2.79e-05	-4.2004	rs13484013_G	mCV23056731_G
0.0176978	0.000124308	-3.84582	rs13484015_G	mCV23056731_G
0.00533904	3.05e-05	-4.1805	rs3697198_C	mCV23056731_G
0.0228054	0.000168063	-3.77063	gnfX.141.820_C	mCV23056731_G
0.0374929	0.000306867	-3.61644	rs13484113_G	mCV23056731_G
0.0460749	0.000395738	-3.54955	CEL.9_17007263_G	rs3657344_G
0.0251682	0.000189257	3.74065	rs13480630_C	rs3657344_G
0.0128048	8.48e-05	3.93934	rs13480634_G	rs3657344_G
0.0198961	0.000142811	3.81139	CEL.10_68344723_A	rs3657344_G
0.0264138	0.000200598	-3.72589	rs6352085_C	rs3657344_G
0.0290841	0.000225327	-3.69624	CEL.14_71690454_G	rs3657344_G
0.0268322	0.000204433	-3.72107	gnf14.074.762_A	rs3657344_G
0.0268322	0.000204433	-3.72107	rs3023412_C	rs3657344_G
0.0207046	0.000149754	-3.79954	CEL.14_72264521_A	rs3657344_G
0.0207046	0.000149754	-3.79954	rs13482269_A	rs3657344_G
0.0207046	0.000149754	-3.79954	rs13482270_G	rs3657344_G
0.0220553	0.000161478	-3.78067	CEL.14_72998213_A	rs3657344_G
0.0247605	0.000185499	-3.74573	CEL.14_73162771_A	rs3657344_G
0.0190452	0.000135592	-3.82429	rs13482271_G	rs3657344_G
0.0190452	0.000135592	-3.82429	CEL.14_73501160_A	rs3657344_G
0.0165286	0.00011457	-3.86594	CEL.14_73590573_C	rs3657344_G
0.0456149	0.000390852	-3.55285	rs13483712_G	rs3657344_G
0.0397661	0.000329733	-3.59765	CEL.X_8004370_G	rs3657344_G
0.0314536	0.00024763	-3.67202	CEL.X_8334947_G	rs3657344_G
0.0421858	0.000354837	-3.57838	CEL.X_8498891_G	rs3657344_G
0.0310033	0.000243369	-3.67648	CEL.X_44311522_A	rs3657344_G
0.0075299	4.55e-05	-4.08745	rs6411410_G	rs3657344_G
0.0418126	0.000350873	-3.58133	rs13483756_A	rs3657344_G
0.041831	0.000351053	-3.5812	rs13483822_G	rs3657344_G
0.0454572	0.000389142	-3.55401	rs13483825_A	rs3657344_G
0.0046055	2.57e-05	-4.21962	CEL.X_67980997_C	rs3657344_G
0.0216629	0.000158095	-3.78598	CEL.X_68645226_G	rs3657344_G
0.0319749	0.000252637	-3.66686	rs13483844_G	rs3657344_G
0.0241548	0.00018006	-3.75325	CEL.X_72627341_G	rs3657344_G
0.000879615	3.79e-06	-4.63716	CEL.X_72954447_T	rs3657344_G
0.0208525	0.000151031	-3.79742	CEL.X_73027245_G	rs3657344_G
0.0179692	0.000126611	-3.84128	gnfX.070.167_C	rs3657344_G
0.0187685	0.000133259	-3.8286	CEL.X_74073918_G	rs3657344_G
0.00364551	1.96e-05	-4.28078	rs13483862_G	rs3657344_G
0.0153032	0.000104634	-3.8882	rs13483863_G	rs3657344_G
0.0235305	0.000174505	-3.76116	CEL.X_75125049_T	rs3657344_G
0.00878156	5.44e-05	-4.04538	rs13483873_G	rs3657344_G
0.0367013	0.000298945	-3.62326	rs13483898_G	rs3657344_G
0.0138844	9.33e-05	-3.91617	rs13483992_A	rs3657344_G
0.0195895	0.000140201	-3.81598	CEL.X_121578417_G	rs3657344_G
0.0288407	0.000223043	-3.69885	CEL.X_121796581_G	rs3657344_G
0.0021496	1.06e-05	-4.41644	rs13483997_T	rs3657344_G
0.0202749	0.000146037	-3.80582	rs13484004_A	rs3657344_G
0.0464813	0.000400074	-3.54666	gnfX.113.872_T	rs3657344_G
0.0198655	0.000142551	-3.81184	gnfX.114.823_G	rs3657344_G
0.0304263	0.000237874	-3.68235	rs3702256_G	rs3657344_G
0.00417125	2.29e-05	-4.24572	rs13484013_G	rs3657344_G
0.0446038	0.000380137	-3.5602	CEL.X_125736335_T	rs3657344_G
0.0150501	0.000102586	-3.89304	rs13484015_G	rs3657344_G
0.00446919	2.48e-05	-4.22752	rs3697198_C	rs3657344_G
0.0217321	0.000158693	-3.78504	gnfX.141.820_C	rs3657344_G
0.0360402	0.000292387	-3.62903	rs13484113_G	rs3657344_G
0.0472775	0.000408572	-3.54108	CEL.9_17007263_G	UT_8_57.168981_G
0.0231132	0.000170803	3.76656	rs13480630_C	UT_8_57.168981_G
0.0117461	7.66e-05	3.96393	rs13480634_G	UT_8_57.168981_G
0.0183149	0.000129491	3.83571	CEL.10_68344723_A	UT_8_57.168981_G
0.0236987	0.000175983	-3.75903	rs6352085_C	UT_8_57.168981_G
0.0261389	0.00019803	-3.72916	CEL.14_71690454_G	UT_8_57.168981_G
0.0240826	0.00017942	-3.75415	gnf14.074.762_A	UT_8_57.168981_G
0.0240826	0.00017942	-3.75415	rs3023412_C	UT_8_57.168981_G
0.0184952	0.000130986	-3.83287	CEL.14_72264521_A	UT_8_57.168981_G
0.0184952	0.000130986	-3.83287	rs13482269_A	UT_8_57.168981_G
0.0184952	0.000130986	-3.83287	rs13482270_G	UT_8_57.168981_G
0.0197151	0.000141269	-3.81409	CEL.14_72998213_A	UT_8_57.168981_G
0.022172	0.000162508	-3.77908	CEL.14_73162771_A	UT_8_57.168981_G
0.0169985	0.000118489	-3.85766	rs13482271_G	UT_8_57.168981_G
0.0169985	0.000118489	-3.85766	CEL.14_73501160_A	UT_8_57.168981_G
0.0147239	0.0001	-3.89937	CEL.14_73590573_C	UT_8_57.168981_G
0.0471246	0.000406906	-3.54217	rs13483712_G	UT_8_57.168981_G
0.0409787	0.000342206	-3.58791	CEL.X_8004370_G	UT_8_57.168981_G
0.032557	0.000258282	-3.66116	CEL.X_8334947_G	UT_8_57.168981_G
0.0437799	0.00037156	-3.56623	CEL.X_8498891_G	UT_8_57.168981_G
0.027303	0.000208782	-3.71571	CEL.X_44311522_A	UT_8_57.168981_G
0.00659105	3.9e-05	-4.12379	rs6411410_G	UT_8_57.168981_G
0.0373702	0.000305629	-3.61749	rs13483756_A	UT_8_57.168981_G
0.0489084	0.000426063	-3.52993	rs13483759_G	UT_8_57.168981_G
0.0377193	0.000309107	-3.61454	rs13483822_G	UT_8_57.168981_G
0.0409152	0.000341566	-3.5884	rs13483825_A	UT_8_57.168981_G
0.00409696	2.24e-05	-4.25036	CEL.X_67980997_C	UT_8_57.168981_G
0.0192132	0.000137048	-3.82164	CEL.X_68645226_G	UT_8_57.168981_G
0.0279532	0.000214778	-3.7085	rs13483844_G	UT_8_57.168981_G
0.0213218	0.000155099	-3.79077	CEL.X_72627341_G	UT_8_57.168981_G
0.000748946	3.14e-06	-4.67588	CEL.X_72954447_T	UT_8_57.168981_G
0.0188867	0.000134257	-3.82675	CEL.X_73027245_G	UT_8_57.168981_G
0.0162346	0.000112171	-3.87114	gnfX.070.167_C	UT_8_57.168981_G
0.0170969	0.000119301	-3.85597	CEL.X_74073918_G	UT_8_57.168981_G
0.00328469	1.74e-05	-4.30793	rs13483862_G	UT_8_57.168981_G
0.0138663	9.32e-05	-3.91655	rs13483863_G	UT_8_57.168981_G
0.0214975	0.000156634	-3.78831	CEL.X_75125049_T	UT_8_57.168981_G
0.00790983	4.82e-05	-4.07403	rs13483873_G	UT_8_57.168981_G
0.0382695	0.000314629	-3.60992	rs13483898_G	UT_8_57.168981_G
0.0145236	9.84e-05	-3.90329	rs13483992_A	UT_8_57.168981_G
0.0205107	0.000148093	-3.80233	CEL.X_121578417_G	UT_8_57.168981_G
0.0299203	0.000233111	-3.68754	CEL.X_121796581_G	UT_8_57.168981_G
0.00216666	1.07e-05	-4.41444	rs13483997_T	UT_8_57.168981_G
0.0216752	0.000158202	-3.78581	rs13484004_A	UT_8_57.168981_G
0.0484747	0.000421452	-3.53283	gnfX.113.872_T	UT_8_57.168981_G
0.0206699	0.000149447	-3.80006	gnfX.114.823_G	UT_8_57.168981_G
0.0315366	0.00024844	-3.67117	rs3702256_G	UT_8_57.168981_G
0.00435798	2.41e-05	-4.23419	rs13484013_G	UT_8_57.168981_G
0.0459154	0.000393996	-3.55072	CEL.X_125736335_T	UT_8_57.168981_G
0.0157634	0.000108338	-3.87968	rs13484015_G	UT_8_57.168981_G
0.00470069	2.63e-05	-4.21425	rs3697198_C	UT_8_57.168981_G
0.0194939	0.000139404	-3.8174	gnfX.141.820_C	UT_8_57.168981_G
0.0322417	0.000255225	-3.66423	rs13484113_G	UT_8_57.168981_G
0.0201042	0.000144584	3.80831	rs13480630_C	rs6399377_G
0.0100557	6.38e-05	4.00766	rs13480634_G	rs6399377_G
0.0157933	0.000108581	3.87913	CEL.10_68344723_A	rs6399377_G
0.0196154	0.000140415	-3.8156	rs6352085_C	rs6399377_G
0.0216807	0.000158248	-3.78574	CEL.14_71690454_G	rs6399377_G
0.0199398	0.000143181	-3.81074	gnf14.074.762_A	rs6399377_G
0.0199398	0.000143181	-3.81074	rs3023412_C	rs6399377_G
0.0152453	0.000104164	-3.88931	CEL.14_72264521_A	rs6399377_G
0.0152453	0.000104164	-3.88931	rs13482269_A	rs6399377_G
0.0152453	0.000104164	-3.88931	rs13482270_G	rs6399377_G
0.0162665	0.000112423	-3.87059	CEL.14_72998213_A	rs6399377_G
0.0183281	0.000129602	-3.8355	CEL.14_73162771_A	rs6399377_G
0.0139859	9.41e-05	-3.91408	rs13482271_G	rs6399377_G
0.0139859	9.41e-05	-3.91408	CEL.14_73501160_A	rs6399377_G
0.0120902	7.92e-05	-3.95577	CEL.14_73590573_C	rs6399377_G
0.0496409	0.000433931	-3.52505	CEL.X_8334947_G	rs6399377_G
0.0404184	0.000336405	-3.5924	CEL.X_44311522_A	rs6399377_G
0.00849729	5.24e-05	-4.05437	rs6411410_G	rs6399377_G
0.00661264	3.91e-05	-4.12291	CEL.X_67980997_C	rs6399377_G
0.0296943	0.000231001	-3.68987	CEL.X_68645226_G	rs6399377_G
0.0436444	0.000370158	-3.56723	rs13483844_G	rs6399377_G
0.0327257	0.000259901	-3.65955	CEL.X_72627341_G	rs6399377_G
0.00129099	5.9e-06	-4.5435	CEL.X_72954447_T	rs6399377_G
0.0285355	0.000220214	-3.70211	CEL.X_73027245_G	rs6399377_G
0.02047	0.000147731	-3.80294	gnfX.070.167_C	rs6399377_G
0.0260421	0.00019716	-3.73028	CEL.X_74073918_G	rs6399377_G
0.00527356	3e-05	-4.18376	rs13483862_G	rs6399377_G
0.0211579	0.000153678	-3.79308	rs13483863_G	rs6399377_G
0.0269958	0.000205956	-3.71918	CEL.X_75125049_T	rs6399377_G
0.0123265	8.11e-05	-3.95026	rs13483873_G	rs6399377_G
0.0420798	0.000353679	-3.57924	rs13483898_G	rs6399377_G
0.0215658	0.00015723	-3.78736	rs13483992_A	rs6399377_G
0.0223995	0.000164504	-3.77601	CEL.X_121578417_G	rs6399377_G
0.0322451	0.00025527	-3.66419	CEL.X_121796581_G	rs6399377_G
0.00348796	1.86e-05	-4.29233	rs13483997_T	rs6399377_G
0.0302079	0.000235801	-3.6846	rs13484004_A	rs6399377_G
0.0296428	0.00023053	-3.69039	gnfX.114.823_G	rs6399377_G
0.0447266	0.000381438	-3.5593	rs3702256_G	rs6399377_G
0.00658135	3.89e-05	-4.12418	rs13484013_G	rs6399377_G
0.022623	0.000166439	-3.77307	rs13484015_G	rs6399377_G
0.00702522	4.2e-05	-4.10642	rs3697198_C	rs6399377_G
0.0278216	0.000213554	-3.70995	gnfX.141.820_C	rs6399377_G
0.0455193	0.00038982	-3.55355	rs13484113_G	rs6399377_G
0.0199147	0.000142979	3.8111	rs13480630_C	rs3685424_G
0.00995572	6.31e-05	4.01048	rs13480634_G	rs3685424_G
0.0156355	0.000107306	3.88203	CEL.10_68344723_A	rs3685424_G
0.0229698	0.000169548	-3.76842	rs6352085_C	rs3685424_G
0.0253175	0.000190609	-3.73885	CEL.14_71690454_G	rs3685424_G
0.02333	0.000172719	-3.76375	gnf14.074.762_A	rs3685424_G
0.02333	0.000172719	-3.76375	rs3023412_C	rs3685424_G
0.0179215	0.000126198	-3.84209	CEL.14_72264521_A	rs3685424_G
0.0179215	0.000126198	-3.84209	rs13482269_A	rs3685424_G
0.0179215	0.000126198	-3.84209	rs13482270_G	rs3685424_G
0.0191049	0.000136122	-3.82332	CEL.14_72998213_A	rs3685424_G
0.021494	0.000156601	-3.78836	CEL.14_73162771_A	rs3685424_G
0.0164753	0.000114132	-3.86688	rs13482271_G	rs3685424_G
0.0164753	0.000114132	-3.86688	CEL.14_73501160_A	rs3685424_G
0.0142612	9.63e-05	-3.90851	CEL.14_73590573_C	rs3685424_G
0.0453539	0.000388077	-3.55473	CEL.X_8334947_G	rs3685424_G
0.0466717	0.000402102	-3.54532	CEL.X_44311522_A	rs3685424_G
0.0100122	6.35e-05	-4.00888	rs6411410_G	rs3685424_G
0.0472924	0.00040873	-3.54098	rs13483825_A	rs3685424_G
0.00584314	3.39e-05	-4.15617	CEL.X_67980997_C	rs3685424_G
0.0269596	0.000205634	-3.71958	CEL.X_68645226_G	rs3685424_G
0.0399689	0.000331755	-3.59605	rs13483844_G	rs3685424_G
0.0297527	0.000231555	-3.68926	CEL.X_72627341_G	rs3685424_G
0.00113807	5.1e-06	-4.57453	CEL.X_72954447_T	rs3685424_G
0.0257516	0.000194508	-3.73372	CEL.X_73027245_G	rs3685424_G
0.0183084	0.000129435	-3.83582	gnfX.070.167_C	rs3685424_G
0.0233296	0.000172715	-3.76376	CEL.X_74073918_G	rs3685424_G
0.0046732	2.61e-05	-4.21577	rs13483862_G	rs3685424_G
0.0189463	0.000134761	-3.82582	rs13483863_G	rs3685424_G
0.0241036	0.000179604	-3.75389	CEL.X_75125049_T	rs3685424_G
0.010943	7.05e-05	-3.984	rs13483873_G	rs3685424_G
0.0384429	0.000316393	-3.60846	rs13483898_G	rs3685424_G
0.0195467	0.000139848	-3.81661	rs13483992_A	rs3685424_G
0.0202092	0.000145481	-3.80677	CEL.X_121578417_G	rs3685424_G
0.0292357	0.000226712	-3.69467	CEL.X_121796581_G	rs3685424_G
0.00435341	2.41e-05	-4.23447	rs13483997_T	rs3685424_G
0.0274358	0.000210021	-3.71421	rs13484004_A	rs3685424_G
0.026806	0.000204183	-3.72139	gnfX.114.823_G	rs3685424_G
0.0408195	0.000340615	-3.58913	rs3702256_G	rs3685424_G
0.00588533	3.42e-05	-4.15427	rs13484013_G	rs3685424_G
0.0204266	0.000147349	-3.80359	rs13484015_G	rs3685424_G
0.00626641	3.67e-05	-4.13738	rs3697198_C	rs3685424_G
0.0288845	0.000223455	-3.69838	gnfX.141.820_C	rs3685424_G
0.0474472	0.000410376	-3.53991	rs13484113_G	rs3685424_G
0.0304277	0.000237888	3.68233	rs13480634_G	rs3726882_G
0.0451315	0.000385703	3.55636	CEL.10_68344723_A	rs3726882_G
0.0150568	0.000102638	-3.89292	rs13483712_G	rs3726882_G
0.00160005	7.56e-06	-4.49041	CEL.X_8004370_G	rs3726882_G
0.0196963	0.000141111	-3.81437	CEL.X_8185552_G	rs3726882_G
0.00411082	2.25e-05	-4.2495	CEL.X_8334947_G	rs3726882_G
0.00524852	2.99e-05	-4.18504	CEL.X_8498891_G	rs3726882_G
0.00133183	6.11e-06	-4.53583	rs13483716_T	rs3726882_G
0.000815571	3.47e-06	-4.65541	CEL.X_44311522_A	rs3726882_G
2.05e-05	4.72e-08	-5.4848	rs6411410_G	rs3726882_G
0.000804731	3.42e-06	-4.65862	rs13483756_A	rs3726882_G
0.0207158	0.000149853	-3.79938	rs13483757_A	rs3726882_G
0.00126296	5.75e-06	-4.54892	gnfX.037.760_A	rs3726882_G
0.0427146	0.000360437	-3.57425	rs13483822_G	rs3726882_G
0.0337358	0.000269809	-3.64988	rs13483824_A	rs3726882_G
0.0471517	0.00040719	-3.54198	rs13483825_A	rs3726882_G
0.0128694	8.53e-05	-3.93792	CEL.X_65891570_G	rs3726882_G
0.0321148	0.000253998	-3.66548	CEL.X_66015326_G	rs3726882_G
0.0180392	0.000127197	-3.84014	rs13483834_G	rs3726882_G
0.00227783	1.14e-05	-4.40184	CEL.X_67980997_C	rs3726882_G
0.0246968	0.000184921	-3.74652	CEL.X_68179178_G	rs3726882_G
0.0022008	1.09e-05	-4.41054	CEL.X_68645226_G	rs3726882_G
0.000820485	3.49e-06	-4.65397	rs13483844_G	rs3726882_G
0.0197541	0.000141604	-3.8135	CEL.X_72068607_G	rs3726882_G
0.00415023	2.28e-05	-4.24701	CEL.X_72627341_G	rs3726882_G
0.00816789	5e-05	-4.0652	CEL.X_72697823_C	rs3726882_G
1.83e-05	4.15e-08	-5.50814	CEL.X_72954447_T	rs3726882_G
0.00679285	4.04e-05	-4.11558	CEL.X_73027245_G	rs3726882_G
0.0137892	9.26e-05	-3.91812	gnfX.070.167_C	rs3726882_G
0.00897836	5.59e-05	-4.03924	rs13483858_G	rs3726882_G
0.0139212	9.36e-05	-3.9154	CEL.X_74073918_G	rs3726882_G
0.034272	0.000274992	-3.64495	CEL.X_74272691_G	rs3726882_G
0.00207249	1.02e-05	-4.42568	rs13483862_G	rs3726882_G
0.00420933	2.31e-05	-4.2433	rs13483863_G	rs3726882_G
0.0110721	7.14e-05	-3.98067	CEL.X_75125049_T	rs3726882_G
0.00212571	1.05e-05	-4.41927	rs13483873_G	rs3726882_G
0.00928046	5.81e-05	-4.03	CEL.X_77780392_G	rs3726882_G
0.00737777	4.44e-05	-4.09305	rs3696812_G	rs3726882_G
0.0469235	0.000404747	-3.54358	rs13483894_G	rs3726882_G
0.0496374	0.000433894	-3.52507	gnfX.080.729_A	rs3726882_G
0.00670822	3.98e-05	-4.11904	rs13483898_G	rs3726882_G
0.0286381	0.000221138	-3.70104	rs3680829_T	rs3726882_G
0.0075307	4.55e-05	-4.08742	rs13483997_T	rs3726882_G
0.0129777	8.61e-05	-3.93554	rs3702256_G	rs3726882_G
0.014629	9.92e-05	-3.90119	rs13484013_G	rs3726882_G
0.0371421	0.000303359	-3.61944	CEL.X_125736335_T	rs3726882_G
0.0220103	0.000161084	-3.78129	rs13484015_G	rs3726882_G
0.0142794	9.64e-05	-3.90814	rs3697198_C	rs3726882_G
0.0014783	6.9e-06	-4.51002	gnfX.141.820_C	rs3726882_G
0.0108657	6.99e-05	-3.98596	rs13484113_G	rs3726882_G
0.0385791	0.000317739	3.60735	rs13480634_G	rs3679638_G
0.0188639	0.000134057	-3.82712	rs13483712_G	rs3679638_G
0.00208945	1.03e-05	-4.42362	CEL.X_8004370_G	rs3679638_G
0.024707	0.000185018	-3.74639	CEL.X_8185552_G	rs3679638_G
0.0053145	3.03e-05	-4.1817	CEL.X_8334947_G	rs3679638_G
0.00677831	4.03e-05	-4.11616	CEL.X_8498891_G	rs3679638_G
0.00174636	8.36e-06	-4.46863	rs13483716_T	rs3679638_G
0.00052651	2.09e-06	-4.75976	CEL.X_44311522_A	rs3679638_G
2.77e-05	6.74e-08	-5.42062	rs6411410_G	rs3679638_G
0.00104123	4.6e-06	-4.59625	rs13483756_A	rs3679638_G
0.0145322	9.84e-05	-3.90311	rs13483757_A	rs3679638_G
0.00163476	7.75e-06	-4.48506	gnfX.037.760_A	rs3679638_G
0.0406051	0.000338331	-3.5909	rs13483818_A	rs3679638_G
0.040613	0.000338419	-3.59083	rs13483824_A	rs3679638_G
0.0157294	0.000108063	-3.8803	CEL.X_65891570_G	rs3679638_G
0.0387025	0.000318976	-3.60633	CEL.X_66015326_G	rs3679638_G
0.0219649	0.000160693	-3.7819	rs13483834_G	rs3679638_G
0.00297736	1.55e-05	-4.33332	CEL.X_67980997_C	rs3679638_G
0.0302202	0.00023592	-3.68447	CEL.X_68179178_G	rs3679638_G
0.00278345	1.43e-05	-4.35068	CEL.X_68645226_G	rs3679638_G
0.00104341	4.61e-06	-4.59573	rs13483844_G	rs3679638_G
0.0240537	0.000179159	-3.75452	CEL.X_72068607_G	rs3679638_G
0.00517819	2.94e-05	-4.18863	CEL.X_72627341_G	rs3679638_G
0.0105837	6.78e-05	-3.9933	CEL.X_72697823_C	rs3679638_G
2.51e-05	6.01e-08	-5.44133	CEL.X_72954447_T	rs3679638_G
0.00476576	2.67e-05	-4.21061	CEL.X_73027245_G	rs3679638_G
0.0172935	0.000120938	-3.85261	gnfX.070.167_C	rs3679638_G
0.0113879	7.39e-05	-3.97265	rs13483858_G	rs3679638_G
0.0176002	0.00012349	-3.84745	CEL.X_74073918_G	rs3679638_G
0.0424151	0.000357257	-3.57659	CEL.X_74272691_G	rs3679638_G
0.00140785	6.52e-06	-4.5221	rs13483862_G	rs3679638_G
0.00539791	3.09e-05	-4.17753	rs13483863_G	rs3679638_G
0.0142031	9.58e-05	-3.90968	CEL.X_75125049_T	rs3679638_G
0.00279558	1.44e-05	-4.34958	rs13483873_G	rs3679638_G
0.00655483	3.87e-05	-4.12526	CEL.X_77780392_G	rs3679638_G
0.00952964	5.99e-05	-4.02266	rs3696812_G	rs3679638_G
0.00865513	5.35e-05	-4.04934	rs13483898_G	rs3679638_G
0.0358091	0.000290059	-3.63111	rs3680829_T	rs3679638_G
0.0384727	0.000316703	-3.6082	CEL.X_121578417_G	rs3679638_G
0.00934556	5.86e-05	-4.02806	rs13483997_T	rs3679638_G
0.0163843	0.00011337	-3.86853	rs3702256_G	rs3679638_G
0.018648	0.000132251	-3.83048	rs13484013_G	rs3679638_G
0.045527	0.000389905	-3.55349	CEL.X_125736335_T	rs3679638_G
0.0275267	0.000210867	-3.71318	rs13484015_G	rs3679638_G
0.018141	0.000128043	-3.8385	rs3697198_C	rs3679638_G
0.00192397	9.35e-06	-4.44428	gnfX.141.820_C	rs3679638_G
0.0138814	9.33e-05	-3.91624	rs13484113_G	rs3679638_G
0.0339168	0.000271537	3.64822	rs13480634_G	rs13479784_T
0.0135191	9.04e-05	-3.92381	rs13483712_G	rs13479784_T
0.0014077	6.52e-06	-4.52212	CEL.X_8004370_G	rs13479784_T
0.0175935	0.000123438	-3.84756	CEL.X_8185552_G	rs13479784_T
0.00359539	1.93e-05	-4.28438	CEL.X_8334947_G	rs13479784_T
0.00460952	2.57e-05	-4.2194	CEL.X_8498891_G	rs13479784_T
0.00116197	5.22e-06	-4.56942	rs13483716_T	rs13479784_T
0.000978816	4.28e-06	-4.6112	CEL.X_44311522_A	rs13479784_T
2.55e-05	6.11e-08	-5.4382	rs6411410_G	rs13479784_T
0.000968292	4.23e-06	-4.61383	rs13483756_A	rs13479784_T
0.0265706	0.000202041	-3.72407	rs13483757_A	rs13479784_T
0.00172646	8.25e-06	-4.47148	gnfX.037.760_A	rs13479784_T
0.0486424	0.000423279	-3.53168	rs13483815_G	rs13479784_T
0.0392625	0.00032466	-3.60171	rs13483822_G	rs13479784_T
0.0307143	0.000240626	-3.6794	rs13483824_A	rs13479784_T
0.0432146	0.000365662	-3.57046	rs13483825_A	rs13479784_T
0.0115829	7.53e-05	-3.96787	CEL.X_65891570_G	rs13479784_T
0.0292437	0.000226783	-3.69459	CEL.X_66015326_G	rs13479784_T
0.0163795	0.000113326	-3.86863	rs13483834_G	rs13479784_T
0.00201305	9.85e-06	-4.43297	CEL.X_67980997_C	rs13479784_T
0.0223689	0.00016423	-3.77643	CEL.X_68179178_G	rs13479784_T
0.00195755	9.54e-06	-4.43997	CEL.X_68645226_G	rs13479784_T
0.000724208	3.03e-06	-4.68383	rs13483844_G	rs13479784_T
0.0482525	0.000419054	-3.53435	CEL.X_71438949_G	rs13479784_T
0.017858	0.000125659	-3.84315	CEL.X_72068607_G	rs13479784_T
0.00372142	2.01e-05	-4.27537	CEL.X_72627341_G	rs13479784_T
0.0071956	4.32e-05	-4.09989	CEL.X_72697823_C	rs13479784_T
1.58e-05	3.47e-08	-5.54001	CEL.X_72954447_T	rs13479784_T
0.0060188	3.51e-05	-4.14821	CEL.X_73027245_G	rs13479784_T
0.0122695	8.06e-05	-3.9516	gnfX.070.167_C	rs13479784_T
0.00800933	4.89e-05	-4.07061	rs13483858_G	rs13479784_T
0.0124181	8.18e-05	-3.94815	CEL.X_74073918_G	rs13479784_T
0.0310523	0.000243849	-3.67598	CEL.X_74272691_G	rs13479784_T
0.00182947	8.82e-06	-4.457	rs13483862_G	rs13479784_T
0.00374117	2.02e-05	-4.27398	rs13483863_G	rs13479784_T
0.0490438	0.000427526	-3.52902	CEL.X_74985293_G	rs13479784_T
0.00982964	6.21e-05	-4.01404	CEL.X_75125049_T	rs13479784_T
0.00186298	9.01e-06	-4.45243	rs13483873_G	rs13479784_T
0.00824337	5.06e-05	-4.06269	CEL.X_77780392_G	rs13479784_T
0.0065206	3.85e-05	-4.12668	rs3696812_G	rs13479784_T
0.0426305	0.000359543	-3.57491	rs13483894_G	rs13479784_T
0.0449743	0.000384049	-3.55749	gnfX.080.729_A	rs13479784_T
0.0059541	3.46e-05	-4.15112	rs13483898_G	rs13479784_T
0.025832	0.000195247	-3.73276	rs3680829_T	rs13479784_T
0.0104964	6.71e-05	-3.9956	rs13483997_T	rs13479784_T
0.0168655	0.000117384	-3.85997	rs3702256_G	rs13479784_T
0.0189013	0.000134378	-3.82653	rs13484013_G	rs13479784_T
0.0472478	0.000408262	-3.54128	CEL.X_125736335_T	rs13479784_T
0.0283562	0.000218533	-3.70407	rs13484015_G	rs13479784_T
0.0184461	0.000130588	-3.83362	rs3697198_C	rs13479784_T
0.00173827	8.31e-06	-4.46979	gnfX.141.820_C	rs13479784_T
0.0127048	8.4e-05	-3.9416	rs13484113_G	rs13479784_T
0.0357588	0.00028955	3.63156	rs13480634_G	rs3703673_G
0.0130446	8.67e-05	-3.9341	rs13483712_G	rs3703673_G
0.00135292	6.23e-06	-4.53195	CEL.X_8004370_G	rs3703673_G
0.0168913	0.000117592	-3.85953	CEL.X_8185552_G	rs3703673_G
0.00348962	1.86e-05	-4.2922	CEL.X_8334947_G	rs3703673_G
0.00444562	2.47e-05	-4.22892	CEL.X_8498891_G	rs3703673_G
0.00112375	5.02e-06	-4.57764	rs13483716_T	rs3703673_G
0.00106377	4.71e-06	-4.59104	CEL.X_44311522_A	rs3703673_G
2.8e-05	6.83e-08	-5.41824	rs6411410_G	rs3703673_G
0.00105101	4.65e-06	-4.59395	rs13483756_A	rs3703673_G
0.0256361	0.000193484	-3.73506	rs13483757_A	rs3703673_G
0.00165475	7.86e-06	-4.48201	gnfX.037.760_A	rs3703673_G
0.0471873	0.000407605	-3.54171	rs13483815_G	rs3703673_G
0.0380004	0.000311959	-3.61214	rs13483822_G	rs3703673_G
0.0297085	0.000231138	-3.68972	rs13483824_A	rs3703673_G
0.0419132	0.000351925	-3.58054	rs13483825_A	rs3703673_G
0.0111705	7.22e-05	-3.97813	CEL.X_65891570_G	rs3703673_G
0.0283944	0.00021888	-3.70366	CEL.X_66015326_G	rs3703673_G
0.0158703	0.000109217	-3.8777	rs13483834_G	rs3703673_G
0.00192403	9.35e-06	-4.44427	CEL.X_67980997_C	rs3703673_G
0.0217039	0.000158456	-3.78541	CEL.X_68179178_G	rs3703673_G
0.00188944	9.16e-06	-4.44885	CEL.X_68645226_G	rs3703673_G
0.000697708	2.9e-06	-4.69283	rs13483844_G	rs3703673_G
0.0470115	0.000405709	-3.54295	CEL.X_71438949_G	rs3703673_G
0.0173259	0.000121204	-3.85207	CEL.X_72068607_G	rs3703673_G
0.00358025	1.92e-05	-4.2855	CEL.X_72627341_G	rs3703673_G
0.00688953	4.1e-05	-4.1117	CEL.X_72697823_C	rs3703673_G
1.5e-05	3.27e-08	-5.55042	CEL.X_72954447_T	rs3703673_G
0.00577692	3.34e-05	-4.15924	CEL.X_73027245_G	rs3703673_G
0.0117928	7.69e-05	-3.96283	gnfX.070.167_C	rs3703673_G
0.0076718	4.65e-05	-4.08236	rs13483858_G	rs3703673_G
0.0119174	7.79e-05	-3.95981	CEL.X_74073918_G	rs3703673_G
0.0299217	0.000233129	-3.68752	CEL.X_74272691_G	rs3703673_G
0.00174125	8.33e-06	-4.46936	rs13483862_G	rs3703673_G
0.00359314	1.93e-05	-4.28456	rs13483863_G	rs3703673_G
0.047494	0.000410869	-3.53959	CEL.X_74985293_G	rs3703673_G
0.00939581	5.89e-05	-4.02656	CEL.X_75125049_T	rs3703673_G
0.0487016	0.000423895	-3.53129	rs3675552_C	rs3703673_G
0.049999	0.000437809	-3.52268	rs3725966_G	rs3703673_G
0.00178041	8.55e-06	-4.4638	rs13483873_G	rs3703673_G
0.00790099	4.81e-05	-4.07434	CEL.X_77780392_G	rs3703673_G
0.00625187	3.66e-05	-4.138	rs3696812_G	rs3703673_G
0.0412297	0.000344778	-3.58594	rs13483894_G	rs3703673_G
0.0435242	0.000368904	-3.56813	gnfX.080.729_A	rs3703673_G
0.00571683	3.3e-05	-4.16206	rs13483898_G	rs3703673_G
0.024945	0.000187212	-3.74341	rs3680829_T	rs3703673_G
0.0101243	6.43e-05	-4.00575	rs13483997_T	rs3703673_G
0.016304	0.000112727	-3.86993	rs3702256_G	rs3703673_G
0.0181818	0.000128379	-3.83785	rs13484013_G	rs3703673_G
0.045701	0.000391776	-3.55222	CEL.X_125736335_T	rs3703673_G
0.0273168	0.000208918	-3.71555	rs13484015_G	rs3703673_G
0.0178133	0.000125281	-3.84389	rs3697198_C	rs3703673_G
0.00186716	9.03e-06	-4.45185	gnfX.141.820_C	rs3703673_G
0.0135544	9.07e-05	-3.92307	rs13484113_G	rs3703673_G
0.0357588	0.00028955	3.63156	rs13480634_G	rs3719788_G
0.0130446	8.67e-05	-3.9341	rs13483712_G	rs3719788_G
0.00135292	6.23e-06	-4.53195	CEL.X_8004370_G	rs3719788_G
0.0168913	0.000117592	-3.85953	CEL.X_8185552_G	rs3719788_G
0.00348962	1.86e-05	-4.2922	CEL.X_8334947_G	rs3719788_G
0.00444562	2.47e-05	-4.22892	CEL.X_8498891_G	rs3719788_G
0.00112375	5.02e-06	-4.57764	rs13483716_T	rs3719788_G
0.00106377	4.71e-06	-4.59104	CEL.X_44311522_A	rs3719788_G
2.8e-05	6.83e-08	-5.41824	rs6411410_G	rs3719788_G
0.00105101	4.65e-06	-4.59395	rs13483756_A	rs3719788_G
0.0256361	0.000193484	-3.73506	rs13483757_A	rs3719788_G
0.00165475	7.86e-06	-4.48201	gnfX.037.760_A	rs3719788_G
0.0471873	0.000407605	-3.54171	rs13483815_G	rs3719788_G
0.0380004	0.000311959	-3.61214	rs13483822_G	rs3719788_G
0.0297085	0.000231138	-3.68972	rs13483824_A	rs3719788_G
0.0419132	0.000351925	-3.58054	rs13483825_A	rs3719788_G
0.0111705	7.22e-05	-3.97813	CEL.X_65891570_G	rs3719788_G
0.0283944	0.00021888	-3.70366	CEL.X_66015326_G	rs3719788_G
0.0158703	0.000109217	-3.8777	rs13483834_G	rs3719788_G
0.00192403	9.35e-06	-4.44427	CEL.X_67980997_C	rs3719788_G
0.0217039	0.000158456	-3.78541	CEL.X_68179178_G	rs3719788_G
0.00188944	9.16e-06	-4.44885	CEL.X_68645226_G	rs3719788_G
0.000697708	2.9e-06	-4.69283	rs13483844_G	rs3719788_G
0.0470115	0.000405709	-3.54295	CEL.X_71438949_G	rs3719788_G
0.0173259	0.000121204	-3.85207	CEL.X_72068607_G	rs3719788_G
0.00358025	1.92e-05	-4.2855	CEL.X_72627341_G	rs3719788_G
0.00688953	4.1e-05	-4.1117	CEL.X_72697823_C	rs3719788_G
1.5e-05	3.27e-08	-5.55042	CEL.X_72954447_T	rs3719788_G
0.00577692	3.34e-05	-4.15924	CEL.X_73027245_G	rs3719788_G
0.0117928	7.69e-05	-3.96283	gnfX.070.167_C	rs3719788_G
0.0076718	4.65e-05	-4.08236	rs13483858_G	rs3719788_G
0.0119174	7.79e-05	-3.95981	CEL.X_74073918_G	rs3719788_G
0.0299217	0.000233129	-3.68752	CEL.X_74272691_G	rs3719788_G
0.00174125	8.33e-06	-4.46936	rs13483862_G	rs3719788_G
0.00359314	1.93e-05	-4.28456	rs13483863_G	rs3719788_G
0.047494	0.000410869	-3.53959	CEL.X_74985293_G	rs3719788_G
0.00939581	5.89e-05	-4.02656	CEL.X_75125049_T	rs3719788_G
0.0487016	0.000423895	-3.53129	rs3675552_C	rs3719788_G
0.049999	0.000437809	-3.52268	rs3725966_G	rs3719788_G
0.00178041	8.55e-06	-4.4638	rs13483873_G	rs3719788_G
0.00790099	4.81e-05	-4.07434	CEL.X_77780392_G	rs3719788_G
0.00625187	3.66e-05	-4.138	rs3696812_G	rs3719788_G
0.0412297	0.000344778	-3.58594	rs13483894_G	rs3719788_G
0.0435242	0.000368904	-3.56813	gnfX.080.729_A	rs3719788_G
0.00571683	3.3e-05	-4.16206	rs13483898_G	rs3719788_G
0.024945	0.000187212	-3.74341	rs3680829_T	rs3719788_G
0.0101243	6.43e-05	-4.00575	rs13483997_T	rs3719788_G
0.016304	0.000112727	-3.86993	rs3702256_G	rs3719788_G
0.0181818	0.000128379	-3.83785	rs13484013_G	rs3719788_G
0.045701	0.000391776	-3.55222	CEL.X_125736335_T	rs3719788_G
0.0273168	0.000208918	-3.71555	rs13484015_G	rs3719788_G
0.0178133	0.000125281	-3.84389	rs3697198_C	rs3719788_G
0.00186716	9.03e-06	-4.45185	gnfX.141.820_C	rs3719788_G
0.0135544	9.07e-05	-3.92307	rs13484113_G	rs3719788_G
0.0382923	0.00031486	3.60973	rs13480634_G	rs3707439_G
0.01229	8.08e-05	-3.95112	rs13483712_G	rs3707439_G
0.00126217	5.75e-06	-4.54907	CEL.X_8004370_G	rs3707439_G
0.0157798	0.000108472	-3.87938	CEL.X_8185552_G	rs3707439_G
0.00325475	1.72e-05	-4.3103	CEL.X_8334947_G	rs3707439_G
0.00414921	2.28e-05	-4.24707	CEL.X_8498891_G	rs3707439_G
0.0010437	4.61e-06	-4.59567	rs13483716_T	rs3707439_G
0.00121941	5.52e-06	-4.55758	CEL.X_44311522_A	rs3707439_G
3.22e-05	8.05e-08	-5.38807	rs6411410_G	rs3707439_G
0.00119203	5.38e-06	-4.56313	rs13483756_A	rs3707439_G
0.0283497	0.000218473	-3.70414	rs13483757_A	rs3707439_G
0.00188791	9.15e-06	-4.44906	gnfX.037.760_A	rs3707439_G
0.0419457	0.000352258	-3.5803	rs13483822_G	rs3707439_G
0.0330041	0.000262601	-3.65688	rs13483824_A	rs3707439_G
0.0462786	0.000397913	-3.5481	rs13483825_A	rs3707439_G
0.0125632	8.29e-05	-3.9448	CEL.X_65891570_G	rs3707439_G
0.0318523	0.000251472	-3.66805	CEL.X_66015326_G	rs3707439_G
0.0178299	0.000125419	-3.84362	rs13483834_G	rs3707439_G
0.00216685	1.07e-05	-4.41442	CEL.X_67980997_C	rs3707439_G
0.0243794	0.000182064	-3.75046	CEL.X_68179178_G	rs3707439_G
0.00216383	1.07e-05	-4.41476	CEL.X_68645226_G	rs3707439_G
0.000807725	3.43e-06	-4.65773	rs13483844_G	rs3707439_G
0.0194909	0.000139377	-3.81745	CEL.X_72068607_G	rs3707439_G
0.00408545	2.24e-05	-4.25109	CEL.X_72627341_G	rs3707439_G
0.00767123	4.65e-05	-4.08239	CEL.X_72697823_C	rs3707439_G
1.76e-05	3.96e-08	-5.51646	CEL.X_72954447_T	rs3707439_G
0.00644143	3.79e-05	-4.12997	CEL.X_73027245_G	rs3707439_G
0.0130568	8.68e-05	-3.93384	gnfX.070.167_C	rs3707439_G
0.00853845	5.27e-05	-4.05305	rs13483858_G	rs3707439_G
0.0131709	8.77e-05	-3.93133	CEL.X_74073918_G	rs3707439_G
0.0328412	0.000260994	-3.65846	CEL.X_74272691_G	rs3707439_G
0.00194268	9.46e-06	-4.44188	rs13483862_G	rs3707439_G
0.00401202	2.19e-05	-4.25575	rs13483863_G	rs3707439_G
0.0104063	6.64e-05	-3.99803	CEL.X_75125049_T	rs3707439_G
0.00200149	9.79e-06	-4.43442	rs13483873_G	rs3707439_G
0.00875576	5.42e-05	-4.04619	CEL.X_77780392_G	rs3707439_G
0.00693336	4.13e-05	-4.10998	rs3696812_G	rs3707439_G
0.038699	0.00031894	-3.60636	rs13483894_G	rs3707439_G
0.0406248	0.000338537	-3.59074	gnfX.080.729_A	rs3707439_G
0.00528663	3.01e-05	-4.1831	rs13483898_G	rs3707439_G
0.023346	0.00017286	-3.76355	rs3680829_T	rs3707439_G
0.00952088	5.99e-05	-4.0229	rs13483997_T	rs3707439_G
0.0152789	0.000104439	-3.88866	rs3702256_G	rs3707439_G
0.0170609	0.000119003	-3.85659	rs13484013_G	rs3707439_G
0.0432987	0.000366548	-3.56982	CEL.X_125736335_T	rs3707439_G
0.0257289	0.000194307	-3.73398	rs13484015_G	rs3707439_G
0.0166969	0.000115976	-3.86294	rs3697198_C	rs3707439_G
0.00208876	1.03e-05	-4.4237	gnfX.141.820_C	rs3707439_G
0.0150087	0.000102252	-3.89384	rs13484113_G	rs3707439_G
0.0334392	0.000266867	3.65271	rs13480634_G	rs13479785_G
0.049356	0.000430865	3.52694	CEL.10_68344723_A	rs13479785_G
0.0139179	9.36e-05	-3.91547	rs13483712_G	rs13479785_G
0.00146392	6.82e-06	-4.51247	CEL.X_8004370_G	rs13479785_G
0.0180629	0.000127396	-3.83975	CEL.X_8185552_G	rs13479785_G
0.0030734	1.61e-05	-4.32509	CEL.X_8334947_G	rs13479785_G
0.00477789	2.68e-05	-4.20994	CEL.X_8498891_G	rs13479785_G
0.000981257	4.3e-06	-4.61058	rs13483716_T	rs13479785_G
0.000937223	4.07e-06	-4.62174	CEL.X_44311522_A	rs13479785_G
2.41e-05	5.72e-08	-5.45031	rs6411410_G	rs13479785_G
0.00115201	5.17e-06	-4.57151	rs13483756_A	rs13479785_G
0.0272774	0.000208531	-3.71602	rs13483757_A	rs13479785_G
0.0018114	8.72e-06	-4.45948	gnfX.037.760_A	rs13479785_G
0.0403263	0.000335416	-3.59317	rs13483822_G	rs13479785_G
0.0316777	0.000249779	-3.66979	rs13483824_A	rs13479785_G
0.0443161	0.000377118	-3.56231	rs13483825_A	rs13479785_G
0.0119491	7.82e-05	-3.95908	CEL.X_65891570_G	rs13479785_G
0.0301617	0.000235378	-3.68506	CEL.X_66015326_G	rs13479785_G
0.0168998	0.00011767	-3.85937	rs13483834_G	rs13479785_G
0.00209196	1.03e-05	-4.42332	CEL.X_67980997_C	rs13479785_G
0.0230962	0.000170659	-3.76677	CEL.X_68179178_G	rs13479785_G
0.00203247	9.96e-06	-4.43059	CEL.X_68645226_G	rs13479785_G
0.000754794	3.17e-06	-4.67401	rs13483844_G	rs13479785_G
0.0497113	0.000434687	-3.52459	CEL.X_71438949_G	rs13479785_G
0.0184329	0.00013048	-3.83383	CEL.X_72068607_G	rs13479785_G
0.00384	2.08e-05	-4.26722	CEL.X_72627341_G	rs13479785_G
0.00747026	4.51e-05	-4.08965	CEL.X_72697823_C	rs13479785_G
1.66e-05	3.7e-08	-5.52865	CEL.X_72954447_T	rs13479785_G
0.0062457	3.66e-05	-4.13826	CEL.X_73027245_G	rs13479785_G
0.0127366	8.43e-05	-3.94088	gnfX.070.167_C	rs13479785_G
0.00829821	5.1e-05	-4.0609	rs13483858_G	rs13479785_G
0.0128688	8.53e-05	-3.93794	CEL.X_74073918_G	rs13479785_G
0.032023	0.000253112	-3.66638	CEL.X_74272691_G	rs13479785_G
0.00189427	9.19e-06	-4.44818	rs13483862_G	rs13479785_G
0.00389807	2.12e-05	-4.26334	rs13483863_G	rs13479785_G
0.0102018	6.49e-05	-4.00363	CEL.X_75125049_T	rs13479785_G
0.00193574	9.42e-06	-4.44277	rs13483873_G	rs13479785_G
0.00859529	5.31e-05	-4.05125	CEL.X_77780392_G	rs13479785_G
0.0067782	4.03e-05	-4.11617	rs3696812_G	rs13479785_G
0.0439574	0.000373403	-3.56493	rs13483894_G	rs13479785_G
0.0463903	0.000399111	-3.5473	gnfX.080.729_A	rs13479785_G
0.00617086	3.61e-05	-4.14153	rs13483898_G	rs13479785_G
0.0267244	0.000203442	-3.72231	rs3680829_T	rs13479785_G
0.0107252	6.88e-05	-3.98956	rs13483997_T	rs13479785_G
0.01728	0.000120821	-3.85285	rs3702256_G	rs13479785_G
0.0164986	0.000114324	-3.86647	rs13484013_G	rs13479785_G
0.0483024	0.000419613	-3.53399	CEL.X_125736335_T	rs13479785_G
0.0289817	0.000224353	-3.69735	rs13484015_G	rs13479785_G
0.019083	0.000135936	-3.82366	rs3697198_C	rs13479785_G
0.00202069	9.89e-06	-4.43204	gnfX.141.820_C	rs13479785_G
0.0122431	8.04e-05	-3.95221	rs13484113_G	rs13479785_G
0.0357588	0.00028955	3.63156	rs13480634_G	rs6351975_G
0.0130446	8.67e-05	-3.9341	rs13483712_G	rs6351975_G
0.00135292	6.23e-06	-4.53195	CEL.X_8004370_G	rs6351975_G
0.0168913	0.000117592	-3.85953	CEL.X_8185552_G	rs6351975_G
0.00348962	1.86e-05	-4.2922	CEL.X_8334947_G	rs6351975_G
0.00444562	2.47e-05	-4.22892	CEL.X_8498891_G	rs6351975_G
0.00112375	5.02e-06	-4.57764	rs13483716_T	rs6351975_G
0.00106377	4.71e-06	-4.59104	CEL.X_44311522_A	rs6351975_G
2.8e-05	6.83e-08	-5.41824	rs6411410_G	rs6351975_G
0.00105101	4.65e-06	-4.59395	rs13483756_A	rs6351975_G
0.0256361	0.000193484	-3.73506	rs13483757_A	rs6351975_G
0.00165475	7.86e-06	-4.48201	gnfX.037.760_A	rs6351975_G
0.0471873	0.000407605	-3.54171	rs13483815_G	rs6351975_G
0.0380004	0.000311959	-3.61214	rs13483822_G	rs6351975_G
0.0297085	0.000231138	-3.68972	rs13483824_A	rs6351975_G
0.0419132	0.000351925	-3.58054	rs13483825_A	rs6351975_G
0.0111705	7.22e-05	-3.97813	CEL.X_65891570_G	rs6351975_G
0.0283944	0.00021888	-3.70366	CEL.X_66015326_G	rs6351975_G
0.0158703	0.000109217	-3.8777	rs13483834_G	rs6351975_G
0.00192403	9.35e-06	-4.44427	CEL.X_67980997_C	rs6351975_G
0.0217039	0.000158456	-3.78541	CEL.X_68179178_G	rs6351975_G
0.00188944	9.16e-06	-4.44885	CEL.X_68645226_G	rs6351975_G
0.000697708	2.9e-06	-4.69283	rs13483844_G	rs6351975_G
0.0470115	0.000405709	-3.54295	CEL.X_71438949_G	rs6351975_G
0.0173259	0.000121204	-3.85207	CEL.X_72068607_G	rs6351975_G
0.00358025	1.92e-05	-4.2855	CEL.X_72627341_G	rs6351975_G
0.00688953	4.1e-05	-4.1117	CEL.X_72697823_C	rs6351975_G
1.5e-05	3.27e-08	-5.55042	CEL.X_72954447_T	rs6351975_G
0.00577692	3.34e-05	-4.15924	CEL.X_73027245_G	rs6351975_G
0.0117928	7.69e-05	-3.96283	gnfX.070.167_C	rs6351975_G
0.0076718	4.65e-05	-4.08236	rs13483858_G	rs6351975_G
0.0119174	7.79e-05	-3.95981	CEL.X_74073918_G	rs6351975_G
0.0299217	0.000233129	-3.68752	CEL.X_74272691_G	rs6351975_G
0.00174125	8.33e-06	-4.46936	rs13483862_G	rs6351975_G
0.00359314	1.93e-05	-4.28456	rs13483863_G	rs6351975_G
0.047494	0.000410869	-3.53959	CEL.X_74985293_G	rs6351975_G
0.00939581	5.89e-05	-4.02656	CEL.X_75125049_T	rs6351975_G
0.0487016	0.000423895	-3.53129	rs3675552_C	rs6351975_G
0.049999	0.000437809	-3.52268	rs3725966_G	rs6351975_G
0.00178041	8.55e-06	-4.4638	rs13483873_G	rs6351975_G
0.00790099	4.81e-05	-4.07434	CEL.X_77780392_G	rs6351975_G
0.00625187	3.66e-05	-4.138	rs3696812_G	rs6351975_G
0.0412297	0.000344778	-3.58594	rs13483894_G	rs6351975_G
0.0435242	0.000368904	-3.56813	gnfX.080.729_A	rs6351975_G
0.00571683	3.3e-05	-4.16206	rs13483898_G	rs6351975_G
0.024945	0.000187212	-3.74341	rs3680829_T	rs6351975_G
0.0101243	6.43e-05	-4.00575	rs13483997_T	rs6351975_G
0.016304	0.000112727	-3.86993	rs3702256_G	rs6351975_G
0.0181818	0.000128379	-3.83785	rs13484013_G	rs6351975_G
0.045701	0.000391776	-3.55222	CEL.X_125736335_T	rs6351975_G
0.0273168	0.000208918	-3.71555	rs13484015_G	rs6351975_G
0.0178133	0.000125281	-3.84389	rs3697198_C	rs6351975_G
0.00186716	9.03e-06	-4.45185	gnfX.141.820_C	rs6351975_G
0.0135544	9.07e-05	-3.92307	rs13484113_G	rs6351975_G
0.0357588	0.00028955	3.63156	rs13480634_G	rs3726906_G
0.0130446	8.67e-05	-3.9341	rs13483712_G	rs3726906_G
0.00135292	6.23e-06	-4.53195	CEL.X_8004370_G	rs3726906_G
0.0168913	0.000117592	-3.85953	CEL.X_8185552_G	rs3726906_G
0.00348962	1.86e-05	-4.2922	CEL.X_8334947_G	rs3726906_G
0.00444562	2.47e-05	-4.22892	CEL.X_8498891_G	rs3726906_G
0.00112375	5.02e-06	-4.57764	rs13483716_T	rs3726906_G
0.00106377	4.71e-06	-4.59104	CEL.X_44311522_A	rs3726906_G
2.8e-05	6.83e-08	-5.41824	rs6411410_G	rs3726906_G
0.00105101	4.65e-06	-4.59395	rs13483756_A	rs3726906_G
0.0256361	0.000193484	-3.73506	rs13483757_A	rs3726906_G
0.00165475	7.86e-06	-4.48201	gnfX.037.760_A	rs3726906_G
0.0471873	0.000407605	-3.54171	rs13483815_G	rs3726906_G
0.0380004	0.000311959	-3.61214	rs13483822_G	rs3726906_G
0.0297085	0.000231138	-3.68972	rs13483824_A	rs3726906_G
0.0419132	0.000351925	-3.58054	rs13483825_A	rs3726906_G
0.0111705	7.22e-05	-3.97813	CEL.X_65891570_G	rs3726906_G
0.0283944	0.00021888	-3.70366	CEL.X_66015326_G	rs3726906_G
0.0158703	0.000109217	-3.8777	rs13483834_G	rs3726906_G
0.00192403	9.35e-06	-4.44427	CEL.X_67980997_C	rs3726906_G
0.0217039	0.000158456	-3.78541	CEL.X_68179178_G	rs3726906_G
0.00188944	9.16e-06	-4.44885	CEL.X_68645226_G	rs3726906_G
0.000697708	2.9e-06	-4.69283	rs13483844_G	rs3726906_G
0.0470115	0.000405709	-3.54295	CEL.X_71438949_G	rs3726906_G
0.0173259	0.000121204	-3.85207	CEL.X_72068607_G	rs3726906_G
0.00358025	1.92e-05	-4.2855	CEL.X_72627341_G	rs3726906_G
0.00688953	4.1e-05	-4.1117	CEL.X_72697823_C	rs3726906_G
1.5e-05	3.27e-08	-5.55042	CEL.X_72954447_T	rs3726906_G
0.00577692	3.34e-05	-4.15924	CEL.X_73027245_G	rs3726906_G
0.0117928	7.69e-05	-3.96283	gnfX.070.167_C	rs3726906_G
0.0076718	4.65e-05	-4.08236	rs13483858_G	rs3726906_G
0.0119174	7.79e-05	-3.95981	CEL.X_74073918_G	rs3726906_G
0.0299217	0.000233129	-3.68752	CEL.X_74272691_G	rs3726906_G
0.00174125	8.33e-06	-4.46936	rs13483862_G	rs3726906_G
0.00359314	1.93e-05	-4.28456	rs13483863_G	rs3726906_G
0.047494	0.000410869	-3.53959	CEL.X_74985293_G	rs3726906_G
0.00939581	5.89e-05	-4.02656	CEL.X_75125049_T	rs3726906_G
0.0487016	0.000423895	-3.53129	rs3675552_C	rs3726906_G
0.049999	0.000437809	-3.52268	rs3725966_G	rs3726906_G
0.00178041	8.55e-06	-4.4638	rs13483873_G	rs3726906_G
0.00790099	4.81e-05	-4.07434	CEL.X_77780392_G	rs3726906_G
0.00625187	3.66e-05	-4.138	rs3696812_G	rs3726906_G
0.0412297	0.000344778	-3.58594	rs13483894_G	rs3726906_G
0.0435242	0.000368904	-3.56813	gnfX.080.729_A	rs3726906_G
0.00571683	3.3e-05	-4.16206	rs13483898_G	rs3726906_G
0.024945	0.000187212	-3.74341	rs3680829_T	rs3726906_G
0.0101243	6.43e-05	-4.00575	rs13483997_T	rs3726906_G
0.016304	0.000112727	-3.86993	rs3702256_G	rs3726906_G
0.0181818	0.000128379	-3.83785	rs13484013_G	rs3726906_G
0.045701	0.000391776	-3.55222	CEL.X_125736335_T	rs3726906_G
0.0273168	0.000208918	-3.71555	rs13484015_G	rs3726906_G
0.0178133	0.000125281	-3.84389	rs3697198_C	rs3726906_G
0.00186716	9.03e-06	-4.45185	gnfX.141.820_C	rs3726906_G
0.0135544	9.07e-05	-3.92307	rs13484113_G	rs3726906_G
0.0332903	0.000265393	3.65415	rs13480634_G	rs13479786_G
0.049114	0.00042831	3.52853	CEL.10_68344723_A	rs13479786_G
0.0141479	9.54e-05	-3.91078	rs13483712_G	rs13479786_G
0.0014911	6.97e-06	-4.50788	CEL.X_8004370_G	rs13479786_G
0.0184365	0.000130509	-3.83377	CEL.X_8185552_G	rs13479786_G
0.00376651	2.04e-05	-4.27223	CEL.X_8334947_G	rs13479786_G
0.00484455	2.72e-05	-4.20631	CEL.X_8498891_G	rs13479786_G
0.0012269	5.56e-06	-4.55604	rs13483716_T	rs13479786_G
0.00095122	4.14e-06	-4.61815	CEL.X_44311522_A	rs13479786_G
2.49e-05	5.96e-08	-5.44269	rs6411410_G	rs13479786_G
0.000962094	4.2e-06	-4.61537	rs13483756_A	rs13479786_G
0.0260524	0.000197249	-3.73017	rs13483757_A	rs13479786_G
0.00168463	8.02e-06	-4.47754	gnfX.037.760_A	rs13479786_G
0.0475545	0.000411518	-3.53917	rs13483815_G	rs13479786_G
0.0382479	0.000314414	-3.6101	rs13483822_G	rs13479786_G
0.0299084	0.000232996	-3.68767	rs13483824_A	rs13479786_G
0.0421209	0.000354125	-3.5789	rs13483825_A	rs13479786_G
0.0112469	7.28e-05	-3.97619	CEL.X_65891570_G	rs13479786_G
0.0284764	0.000219653	-3.70276	CEL.X_66015326_G	rs13479786_G
0.0159258	0.000109659	-3.87671	rs13483834_G	rs13479786_G
0.00194502	9.47e-06	-4.44159	CEL.X_67980997_C	rs13479786_G
0.0217186	0.000158581	-3.78521	CEL.X_68179178_G	rs13479786_G
0.00189703	9.2e-06	-4.44782	CEL.X_68645226_G	rs13479786_G
0.000702925	2.92e-06	-4.69105	rs13483844_G	rs13479786_G
0.0470359	0.000405981	-3.54277	CEL.X_71438949_G	rs13479786_G
0.0173915	0.000121751	-3.85096	CEL.X_72068607_G	rs13479786_G
0.0035871	1.92e-05	-4.285	CEL.X_72627341_G	rs13479786_G
0.00698504	4.17e-05	-4.10797	CEL.X_72697823_C	rs13479786_G
1.52e-05	3.32e-08	-5.54798	CEL.X_72954447_T	rs13479786_G
0.00584075	3.39e-05	-4.15629	CEL.X_73027245_G	rs13479786_G
0.0119621	7.83e-05	-3.95877	gnfX.070.167_C	rs13479786_G
0.00779556	4.74e-05	-4.07801	rs13483858_G	rs13479786_G
0.0120133	7.86e-05	-3.95757	CEL.X_74073918_G	rs13479786_G
0.0302496	0.000236205	-3.68416	CEL.X_74272691_G	rs13479786_G
0.0017734	8.51e-06	-4.46479	rs13483862_G	rs13479786_G
0.00363341	1.95e-05	-4.28165	rs13483863_G	rs13479786_G
0.0478942	0.000415216	-3.53679	CEL.X_74985293_G	rs13479786_G
0.00955006	6.01e-05	-4.02206	CEL.X_75125049_T	rs13479786_G
0.0494762	0.000432167	-3.52614	rs3675552_C	rs13479786_G
0.00180728	8.7e-06	-4.46004	rs13483873_G	rs13479786_G
0.00805047	4.92e-05	-4.0692	CEL.X_77780392_G	rs13479786_G
0.0063243	3.71e-05	-4.13493	rs3696812_G	rs13479786_G
0.0415754	0.000348379	-3.58321	rs13483894_G	rs13479786_G
0.0439603	0.00037344	-3.5649	gnfX.080.729_A	rs13479786_G
0.00578594	3.35e-05	-4.15882	rs13483898_G	rs13479786_G
0.0249983	0.000187689	-3.74276	rs3680829_T	rs13479786_G
0.0102547	6.53e-05	-4.00214	rs13483997_T	rs13479786_G
0.0174433	0.000122184	-3.85008	rs3702256_G	rs13479786_G
0.0195107	0.000139542	-3.81715	rs13484013_G	rs13479786_G
0.0486526	0.000423384	-3.53161	CEL.X_125736335_T	rs13479786_G
0.0292703	0.000227035	-3.69431	rs13484015_G	rs13479786_G
0.0190155	0.000135336	-3.82476	rs3697198_C	rs13479786_G
0.00168582	8.03e-06	-4.47737	gnfX.141.820_C	rs13479786_G
0.0123661	8.14e-05	-3.94932	rs13484113_G	rs13479786_G
0.0357588	0.00028955	3.63156	rs13480634_G	rs6398181_G
0.0130446	8.67e-05	-3.9341	rs13483712_G	rs6398181_G
0.00135292	6.23e-06	-4.53195	CEL.X_8004370_G	rs6398181_G
0.0168913	0.000117592	-3.85953	CEL.X_8185552_G	rs6398181_G
0.00348962	1.86e-05	-4.2922	CEL.X_8334947_G	rs6398181_G
0.00444562	2.47e-05	-4.22892	CEL.X_8498891_G	rs6398181_G
0.00112375	5.02e-06	-4.57764	rs13483716_T	rs6398181_G
0.00106377	4.71e-06	-4.59104	CEL.X_44311522_A	rs6398181_G
2.8e-05	6.83e-08	-5.41824	rs6411410_G	rs6398181_G
0.00105101	4.65e-06	-4.59395	rs13483756_A	rs6398181_G
0.0256361	0.000193484	-3.73506	rs13483757_A	rs6398181_G
0.00165475	7.86e-06	-4.48201	gnfX.037.760_A	rs6398181_G
0.0471873	0.000407605	-3.54171	rs13483815_G	rs6398181_G
0.0380004	0.000311959	-3.61214	rs13483822_G	rs6398181_G
0.0297085	0.000231138	-3.68972	rs13483824_A	rs6398181_G
0.0419132	0.000351925	-3.58054	rs13483825_A	rs6398181_G
0.0111705	7.22e-05	-3.97813	CEL.X_65891570_G	rs6398181_G
0.0283944	0.00021888	-3.70366	CEL.X_66015326_G	rs6398181_G
0.0158703	0.000109217	-3.8777	rs13483834_G	rs6398181_G
0.00192403	9.35e-06	-4.44427	CEL.X_67980997_C	rs6398181_G
0.0217039	0.000158456	-3.78541	CEL.X_68179178_G	rs6398181_G
0.00188944	9.16e-06	-4.44885	CEL.X_68645226_G	rs6398181_G
0.000697708	2.9e-06	-4.69283	rs13483844_G	rs6398181_G
0.0470115	0.000405709	-3.54295	CEL.X_71438949_G	rs6398181_G
0.0173259	0.000121204	-3.85207	CEL.X_72068607_G	rs6398181_G
0.00358025	1.92e-05	-4.2855	CEL.X_72627341_G	rs6398181_G
0.00688953	4.1e-05	-4.1117	CEL.X_72697823_C	rs6398181_G
1.5e-05	3.27e-08	-5.55042	CEL.X_72954447_T	rs6398181_G
0.00577692	3.34e-05	-4.15924	CEL.X_73027245_G	rs6398181_G
0.0117928	7.69e-05	-3.96283	gnfX.070.167_C	rs6398181_G
0.0076718	4.65e-05	-4.08236	rs13483858_G	rs6398181_G
0.0119174	7.79e-05	-3.95981	CEL.X_74073918_G	rs6398181_G
0.0299217	0.000233129	-3.68752	CEL.X_74272691_G	rs6398181_G
0.00174125	8.33e-06	-4.46936	rs13483862_G	rs6398181_G
0.00359314	1.93e-05	-4.28456	rs13483863_G	rs6398181_G
0.047494	0.000410869	-3.53959	CEL.X_74985293_G	rs6398181_G
0.00939581	5.89e-05	-4.02656	CEL.X_75125049_T	rs6398181_G
0.0487016	0.000423895	-3.53129	rs3675552_C	rs6398181_G
0.049999	0.000437809	-3.52268	rs3725966_G	rs6398181_G
0.00178041	8.55e-06	-4.4638	rs13483873_G	rs6398181_G
0.00790099	4.81e-05	-4.07434	CEL.X_77780392_G	rs6398181_G
0.00625187	3.66e-05	-4.138	rs3696812_G	rs6398181_G
0.0412297	0.000344778	-3.58594	rs13483894_G	rs6398181_G
0.0435242	0.000368904	-3.56813	gnfX.080.729_A	rs6398181_G
0.00571683	3.3e-05	-4.16206	rs13483898_G	rs6398181_G
0.024945	0.000187212	-3.74341	rs3680829_T	rs6398181_G
0.0101243	6.43e-05	-4.00575	rs13483997_T	rs6398181_G
0.016304	0.000112727	-3.86993	rs3702256_G	rs6398181_G
0.0181818	0.000128379	-3.83785	rs13484013_G	rs6398181_G
0.045701	0.000391776	-3.55222	CEL.X_125736335_T	rs6398181_G
0.0273168	0.000208918	-3.71555	rs13484015_G	rs6398181_G
0.0178133	0.000125281	-3.84389	rs3697198_C	rs6398181_G
0.00186716	9.03e-06	-4.45185	gnfX.141.820_C	rs6398181_G
0.0135544	9.07e-05	-3.92307	rs13484113_G	rs6398181_G
0.0357588	0.00028955	3.63156	rs13480634_G	rs13479788_G
0.0130446	8.67e-05	-3.9341	rs13483712_G	rs13479788_G
0.00135292	6.23e-06	-4.53195	CEL.X_8004370_G	rs13479788_G
0.0168913	0.000117592	-3.85953	CEL.X_8185552_G	rs13479788_G
0.00348962	1.86e-05	-4.2922	CEL.X_8334947_G	rs13479788_G
0.00444562	2.47e-05	-4.22892	CEL.X_8498891_G	rs13479788_G
0.00112375	5.02e-06	-4.57764	rs13483716_T	rs13479788_G
0.00106377	4.71e-06	-4.59104	CEL.X_44311522_A	rs13479788_G
2.8e-05	6.83e-08	-5.41824	rs6411410_G	rs13479788_G
0.00105101	4.65e-06	-4.59395	rs13483756_A	rs13479788_G
0.0256361	0.000193484	-3.73506	rs13483757_A	rs13479788_G
0.00165475	7.86e-06	-4.48201	gnfX.037.760_A	rs13479788_G
0.0471873	0.000407605	-3.54171	rs13483815_G	rs13479788_G
0.0380004	0.000311959	-3.61214	rs13483822_G	rs13479788_G
0.0297085	0.000231138	-3.68972	rs13483824_A	rs13479788_G
0.0419132	0.000351925	-3.58054	rs13483825_A	rs13479788_G
0.0111705	7.22e-05	-3.97813	CEL.X_65891570_G	rs13479788_G
0.0283944	0.00021888	-3.70366	CEL.X_66015326_G	rs13479788_G
0.0158703	0.000109217	-3.8777	rs13483834_G	rs13479788_G
0.00192403	9.35e-06	-4.44427	CEL.X_67980997_C	rs13479788_G
0.0217039	0.000158456	-3.78541	CEL.X_68179178_G	rs13479788_G
0.00188944	9.16e-06	-4.44885	CEL.X_68645226_G	rs13479788_G
0.000697708	2.9e-06	-4.69283	rs13483844_G	rs13479788_G
0.0470115	0.000405709	-3.54295	CEL.X_71438949_G	rs13479788_G
0.0173259	0.000121204	-3.85207	CEL.X_72068607_G	rs13479788_G
0.00358025	1.92e-05	-4.2855	CEL.X_72627341_G	rs13479788_G
0.00688953	4.1e-05	-4.1117	CEL.X_72697823_C	rs13479788_G
1.5e-05	3.27e-08	-5.55042	CEL.X_72954447_T	rs13479788_G
0.00577692	3.34e-05	-4.15924	CEL.X_73027245_G	rs13479788_G
0.0117928	7.69e-05	-3.96283	gnfX.070.167_C	rs13479788_G
0.0076718	4.65e-05	-4.08236	rs13483858_G	rs13479788_G
0.0119174	7.79e-05	-3.95981	CEL.X_74073918_G	rs13479788_G
0.0299217	0.000233129	-3.68752	CEL.X_74272691_G	rs13479788_G
0.00174125	8.33e-06	-4.46936	rs13483862_G	rs13479788_G
0.00359314	1.93e-05	-4.28456	rs13483863_G	rs13479788_G
0.047494	0.000410869	-3.53959	CEL.X_74985293_G	rs13479788_G
0.00939581	5.89e-05	-4.02656	CEL.X_75125049_T	rs13479788_G
0.0487016	0.000423895	-3.53129	rs3675552_C	rs13479788_G
0.049999	0.000437809	-3.52268	rs3725966_G	rs13479788_G
0.00178041	8.55e-06	-4.4638	rs13483873_G	rs13479788_G
0.00790099	4.81e-05	-4.07434	CEL.X_77780392_G	rs13479788_G
0.00625187	3.66e-05	-4.138	rs3696812_G	rs13479788_G
0.0412297	0.000344778	-3.58594	rs13483894_G	rs13479788_G
0.0435242	0.000368904	-3.56813	gnfX.080.729_A	rs13479788_G
0.00571683	3.3e-05	-4.16206	rs13483898_G	rs13479788_G
0.024945	0.000187212	-3.74341	rs3680829_T	rs13479788_G
0.0101243	6.43e-05	-4.00575	rs13483997_T	rs13479788_G
0.016304	0.000112727	-3.86993	rs3702256_G	rs13479788_G
0.0181818	0.000128379	-3.83785	rs13484013_G	rs13479788_G
0.045701	0.000391776	-3.55222	CEL.X_125736335_T	rs13479788_G
0.0273168	0.000208918	-3.71555	rs13484015_G	rs13479788_G
0.0178133	0.000125281	-3.84389	rs3697198_C	rs13479788_G
0.00186716	9.03e-06	-4.45185	gnfX.141.820_C	rs13479788_G
0.0135544	9.07e-05	-3.92307	rs13484113_G	rs13479788_G
0.0318665	0.000251625	3.66789	rs13480634_G	rs3672639_G
0.0471564	0.000407248	3.54194	CEL.10_68344723_A	rs3672639_G
0.0147964	0.000100548	-3.89795	rs13483712_G	rs3672639_G
0.00156302	7.36e-06	-4.49619	CEL.X_8004370_G	rs3672639_G
0.0190213	0.000135386	-3.82467	CEL.X_8185552_G	rs3672639_G
0.00402008	2.2e-05	-4.25522	CEL.X_8334947_G	rs3672639_G
0.00510454	2.89e-05	-4.19247	CEL.X_8498891_G	rs3672639_G
0.00129504	5.92e-06	-4.54273	rs13483716_T	rs3672639_G
0.00120654	5.45e-06	-4.56019	CEL.X_44311522_A	rs3672639_G
3.21e-05	8.04e-08	-5.38845	rs6411410_G	rs3672639_G
0.00117564	5.29e-06	-4.56656	rs13483756_A	rs3672639_G
0.028163	0.000216742	-3.70617	rs13483757_A	rs3672639_G
0.00185791	8.98e-06	-4.45313	gnfX.037.760_A	rs3672639_G
0.0409596	0.000342013	-3.58806	rs13483822_G	rs3672639_G
0.0322851	0.000255676	-3.66378	rs13483824_A	rs3672639_G
0.0454648	0.000389225	-3.55395	rs13483825_A	rs3672639_G
0.0123173	8.1e-05	-3.95048	CEL.X_65891570_G	rs3672639_G
0.0315808	0.000248864	-3.67074	CEL.X_66015326_G	rs3672639_G
0.0176891	0.000124236	-3.84597	rs13483834_G	rs3672639_G
0.00219753	1.09e-05	-4.41091	CEL.X_67980997_C	rs3672639_G
0.0244097	0.000182343	-3.75007	CEL.X_68179178_G	rs3672639_G
0.00213953	1.06e-05	-4.41764	CEL.X_68645226_G	rs3672639_G
0.000792921	3.36e-06	-4.66222	rs13483844_G	rs3672639_G
0.019297	0.000137757	-3.82036	CEL.X_72068607_G	rs3672639_G
0.004041	2.21e-05	-4.2539	CEL.X_72627341_G	rs3672639_G
0.00782958	4.76e-05	-4.07682	CEL.X_72697823_C	rs3672639_G
1.78e-05	4.01e-08	-5.5139	CEL.X_72954447_T	rs3672639_G
0.00652943	3.85e-05	-4.1263	CEL.X_73027245_G	rs3672639_G
0.0132807	8.85e-05	-3.92894	gnfX.070.167_C	rs3672639_G
0.00871181	5.39e-05	-4.04757	rs13483858_G	rs3672639_G
0.013293	8.86e-05	-3.92867	CEL.X_74073918_G	rs3672639_G
0.0332067	0.000264593	-3.65493	CEL.X_74272691_G	rs3672639_G
0.0019866	9.7e-06	-4.43627	rs13483862_G	rs3672639_G
0.00406846	2.23e-05	-4.25216	rs13483863_G	rs3672639_G
0.0106073	6.79e-05	-3.99267	CEL.X_75125049_T	rs3672639_G
0.0020542	1.01e-05	-4.4279	rs13483873_G	rs3672639_G
0.00894258	5.56e-05	-4.04033	CEL.X_77780392_G	rs3672639_G
0.00713267	4.27e-05	-4.1023	rs3696812_G	rs3672639_G
0.0454999	0.000389606	-3.55369	rs13483894_G	rs3672639_G
0.0477779	0.000413933	-3.53762	gnfX.080.729_A	rs3672639_G
0.00648961	3.83e-05	-4.12794	rs13483898_G	rs3672639_G
0.0278901	0.000214196	-3.70919	rs3680829_T	rs3672639_G
0.0112404	7.27e-05	-3.97635	rs13483997_T	rs3672639_G
0.0182009	0.000128535	-3.83755	rs3702256_G	rs3672639_G
0.0204296	0.000147383	-3.80353	rs13484013_G	rs3672639_G
0.0305143	0.000238701	-3.68146	rs13484015_G	rs3672639_G
0.0200138	0.000143815	-3.80964	rs3697198_C	rs3672639_G
0.00207333	1.02e-05	-4.42558	gnfX.141.820_C	rs3672639_G
0.0150632	0.000102692	-3.89279	rs13484113_G	rs3672639_G
0.0306876	0.000240368	3.67967	rs13480634_G	UT_8_61.137722_G
0.0455061	0.000389674	3.55364	CEL.10_68344723_A	UT_8_61.137722_G
0.00923982	5.78e-05	-4.0312	rs13483712_G	UT_8_61.137722_G
0.00156935	7.39e-06	-4.49518	CEL.X_8004370_G	UT_8_61.137722_G
0.0123022	8.09e-05	-3.95084	CEL.X_8185552_G	UT_8_61.137722_G
0.00326528	1.72e-05	-4.30948	CEL.X_8334947_G	UT_8_61.137722_G
0.00304117	1.59e-05	-4.3278	CEL.X_8498891_G	UT_8_61.137722_G
0.00106482	4.72e-06	-4.5908	rs13483716_T	UT_8_61.137722_G
0.000988088	4.33e-06	-4.60892	CEL.X_44311522_A	UT_8_61.137722_G
2.57e-05	6.18e-08	-5.43634	rs6411410_G	UT_8_61.137722_G
0.00118887	5.36e-06	-4.56378	rs13483756_A	UT_8_61.137722_G
0.0281554	0.000216671	-3.70625	rs13483757_A	UT_8_61.137722_G
0.00184442	8.91e-06	-4.45493	gnfX.037.760_A	UT_8_61.137722_G
0.041307	0.000345584	-3.58533	rs13483822_G	UT_8_61.137722_G
0.0324031	0.000256798	-3.66265	rs13483824_A	UT_8_61.137722_G
0.0458369	0.000393186	-3.55127	rs13483825_A	UT_8_61.137722_G
0.0123742	8.14e-05	-3.94914	CEL.X_65891570_G	UT_8_61.137722_G
0.0319342	0.000252239	-3.66727	CEL.X_66015326_G	UT_8_61.137722_G
0.0176551	0.000123947	-3.84654	rs13483834_G	UT_8_61.137722_G
0.00222003	1.1e-05	-4.40833	CEL.X_67980997_C	UT_8_61.137722_G
0.0246913	0.00018487	-3.74659	CEL.X_68179178_G	UT_8_61.137722_G
0.00215886	1.07e-05	-4.41534	CEL.X_68645226_G	UT_8_61.137722_G
0.000783086	3.31e-06	-4.66521	rs13483844_G	UT_8_61.137722_G
0.0193981	0.000138594	-3.81885	CEL.X_72068607_G	UT_8_61.137722_G
0.00405071	2.21e-05	-4.25328	CEL.X_72627341_G	UT_8_61.137722_G
0.00781867	4.76e-05	-4.0772	CEL.X_72697823_C	UT_8_61.137722_G
1.77e-05	3.98e-08	-5.51539	CEL.X_72954447_T	UT_8_61.137722_G
0.00653253	3.86e-05	-4.12617	CEL.X_73027245_G	UT_8_61.137722_G
0.0132837	8.86e-05	-3.92887	gnfX.070.167_C	UT_8_61.137722_G
0.00877588	5.44e-05	-4.04556	rs13483858_G	UT_8_61.137722_G
0.0134493	8.99e-05	-3.92531	CEL.X_74073918_G	UT_8_61.137722_G
0.0333648	0.000266127	-3.65343	CEL.X_74272691_G	UT_8_61.137722_G
0.00204318	1e-05	-4.42924	rs13483862_G	UT_8_61.137722_G
0.00413757	2.27e-05	-4.24781	rs13483863_G	UT_8_61.137722_G
0.0106712	6.84e-05	-3.99096	CEL.X_75125049_T	UT_8_61.137722_G
0.00205141	1.01e-05	-4.42823	rs13483873_G	UT_8_61.137722_G
0.00904316	5.63e-05	-4.0372	CEL.X_77780392_G	UT_8_61.137722_G
0.00711305	4.26e-05	-4.10308	rs3696812_G	UT_8_61.137722_G
0.047077	0.000406399	-3.5425	rs13483894_G	UT_8_61.137722_G
0.0492289	0.000429506	-3.52779	gnfX.080.729_A	UT_8_61.137722_G
0.00671478	3.98e-05	-4.11876	rs13483898_G	UT_8_61.137722_G
0.0287356	0.000222066	-3.69997	rs3680829_T	UT_8_61.137722_G
0.011642	7.58e-05	-3.96645	rs13483997_T	UT_8_61.137722_G
0.018405	0.000130247	-3.83427	rs3702256_G	UT_8_61.137722_G
0.0177727	0.000124942	-3.84456	rs13484013_G	UT_8_61.137722_G
0.0312271	0.000245498	-3.67424	rs13484015_G	UT_8_61.137722_G
0.0201943	0.000145355	-3.80699	rs3697198_C	UT_8_61.137722_G
0.00222459	1.11e-05	-4.40783	gnfX.141.820_C	UT_8_61.137722_G
0.0132693	8.84e-05	-3.92918	rs13484113_G	UT_8_61.137722_G
0.0481024	0.000417459	3.53536	rs13480634_G	rs13479791_G
0.0184779	0.000130847	-3.83313	rs13483712_G	rs13479791_G
0.0020284	9.94e-06	-4.43109	CEL.X_8004370_G	rs13479791_G
0.0135227	9.04e-05	-3.92373	CEL.X_8185552_G	rs13479791_G
0.00510342	2.89e-05	-4.19253	CEL.X_8334947_G	rs13479791_G
0.00347236	1.85e-05	-4.29346	CEL.X_8498891_G	rs13479791_G
0.000862277	3.7e-06	-4.64195	rs13483716_T	rs13479791_G
0.000827791	3.53e-06	-4.65179	CEL.X_44311522_A	rs13479791_G
2.04e-05	4.71e-08	-5.48511	rs6411410_G	rs13479791_G
0.000796868	3.38e-06	-4.66101	rs13483756_A	rs13479791_G
0.0207963	0.000150539	-3.79824	rs13483757_A	rs13479791_G
0.00128399	5.86e-06	-4.54483	gnfX.037.760_A	rs13479791_G
0.0387165	0.000319127	-3.60621	rs13483815_G	rs13479791_G
0.0424716	0.000357858	-3.57614	rs13483818_A	rs13479791_G
0.0321688	0.000254525	-3.66494	rs13483822_G	rs13479791_G
0.0248016	0.000185879	-3.74521	rs13483824_A	rs13479791_G
0.00908199	5.66e-05	-4.03602	CEL.X_65891570_G	rs13479791_G
0.0244826	0.000182998	-3.74916	CEL.X_66015326_G	rs13479791_G
0.0133446	8.9e-05	-3.92756	rs13483834_G	rs13479791_G
0.00145356	6.76e-06	-4.51422	CEL.X_67980997_C	rs13479791_G
0.030005	0.000233913	-3.68666	CEL.X_68179178_G	rs13479791_G
0.0028242	1.46e-05	-4.34698	CEL.X_68645226_G	rs13479791_G
0.000555582	2.23e-06	-4.74711	rs13483844_G	rs13479791_G
0.0411123	0.000343599	-3.58684	CEL.X_71438949_G	rs13479791_G
0.0148778	0.000101196	-3.89638	CEL.X_72068607_G	rs13479791_G
0.00293093	1.52e-05	-4.33741	CEL.X_72627341_G	rs13479791_G
0.00925129	5.79e-05	-4.03086	CEL.X_72697823_C	rs13479791_G
1.11e-05	2.31e-08	-5.61188	CEL.X_72954447_T	rs13479791_G
0.00788638	4.8e-05	-4.07484	CEL.X_73027245_G	rs13479791_G
0.00913029	5.7e-05	-4.03458	gnfX.070.167_C	rs13479791_G
0.0104576	6.68e-05	-3.99665	rs13483858_G	rs13479791_G
0.00942385	5.91e-05	-4.02572	CEL.X_74073918_G	rs13479791_G
0.0242913	0.000181288	-3.75154	CEL.X_74272691_G	rs13479791_G
0.00135135	6.22e-06	-4.53224	rs13483862_G	rs13479791_G
0.00282979	1.46e-05	-4.34646	rs13483863_G	rs13479791_G
0.00732962	4.41e-05	-4.09484	CEL.X_75125049_T	rs13479791_G
0.0390525	0.000322545	-3.60342	rs3675552_C	rs13479791_G
0.001366	6.3e-06	-4.52956	rs13483873_G	rs13479791_G
0.00619756	3.63e-05	-4.14035	CEL.X_77780392_G	rs13479791_G
0.00822039	5.04e-05	-4.06345	rs3696812_G	rs13479791_G
0.0339046	0.000271423	-3.64833	rs13483894_G	rs13479791_G
0.0355623	0.000287633	-3.63329	gnfX.080.729_A	rs13479791_G
0.00445578	2.47e-05	-4.22831	rs13483898_G	rs13479791_G
0.0201124	0.000144651	-3.8082	rs3680829_T	rs13479791_G
0.00842172	5.19e-05	-4.05681	rs13483997_T	rs13479791_G
0.0134826	9.01e-05	-3.92458	rs3702256_G	rs13479791_G
0.0150354	0.000102471	-3.89332	rs13484013_G	rs13479791_G
0.0227865	0.000167886	-3.7709	rs13484015_G	rs13479791_G
0.0245412	0.000183514	-3.74845	rs3697198_C	rs13479791_G
0.00132361	6.07e-06	-4.53736	gnfX.141.820_C	rs13479791_G
0.0102106	6.5e-05	-4.00339	rs13484113_G	rs13479791_G
0.0144491	9.78e-05	-3.90475	rs13483712_G	rs3717251_G
0.00150384	7.04e-06	-4.50576	CEL.X_8004370_G	rs3717251_G
0.0179692	0.000126611	-3.84128	CEL.X_8185552_G	rs3717251_G
0.0039547	2.15e-05	-4.25953	CEL.X_8334947_G	rs3717251_G
0.0049705	2.8e-05	-4.19954	CEL.X_8498891_G	rs3717251_G
0.00125184	5.69e-06	-4.5511	rs13483716_T	rs3717251_G
0.0012346	5.6e-06	-4.55448	CEL.X_44311522_A	rs3717251_G
3.33e-05	8.38e-08	-5.38091	rs6411410_G	rs3717251_G
0.000615996	2.51e-06	-4.72259	rs13483756_A	rs3717251_G
0.0248237	0.000186083	-3.74494	rs13483757_A	rs3717251_G
0.00155849	7.33e-06	-4.49692	gnfX.037.760_A	rs3717251_G
0.0497507	0.000435112	-3.52433	rs13483818_A	rs3717251_G
0.0363823	0.000295783	-3.62602	rs13483822_G	rs3717251_G
0.0165697	0.000114915	-3.8652	rs13483824_A	rs3717251_G
0.0263205	0.00019973	-3.72699	rs13483825_A	rs3717251_G
0.0120546	7.9e-05	-3.9566	CEL.X_65891570_G	rs3717251_G
0.0285078	0.000219948	-3.70242	CEL.X_66015326_G	rs3717251_G
0.0154151	0.000105528	-3.88612	rs13483834_G	rs3717251_G
0.00287282	1.49e-05	-4.34255	CEL.X_67980997_C	rs3717251_G
0.0233612	0.000172993	-3.76335	CEL.X_68179178_G	rs3717251_G
0.00187832	9.1e-06	-4.45034	CEL.X_68645226_G	rs3717251_G
0.00068664	2.84e-06	-4.69671	rs13483844_G	rs3717251_G
0.046768	0.000403118	-3.54465	CEL.X_71438949_G	rs3717251_G
0.0169655	0.000118219	-3.85822	CEL.X_72068607_G	rs3717251_G
0.00392731	2.14e-05	-4.26139	CEL.X_72627341_G	rs3717251_G
0.00908625	5.67e-05	-4.03589	CEL.X_72697823_C	rs3717251_G
1.23e-05	2.6e-08	-5.59087	CEL.X_72954447_T	rs3717251_G
0.00493324	2.78e-05	-4.20152	CEL.X_73027245_G	rs3717251_G
0.00842666	5.19e-05	-4.05664	gnfX.070.167_C	rs3717251_G
0.00647185	3.81e-05	-4.12867	rs13483858_G	rs3717251_G
0.0100243	6.36e-05	-4.00855	CEL.X_74073918_G	rs3717251_G
0.0371717	0.000303654	-3.61918	CEL.X_74272691_G	rs3717251_G
0.00229708	1.15e-05	-4.3997	rs13483862_G	rs3717251_G
0.00256155	1.3e-05	-4.3719	rs13483863_G	rs3717251_G
0.0449917	0.000384236	-3.55737	CEL.X_74985293_G	rs3717251_G
0.00781983	4.76e-05	-4.07716	CEL.X_75125049_T	rs3717251_G
0.0460606	0.00039559	-3.54965	rs3675552_C	rs3717251_G
0.00148233	6.92e-06	-4.50935	rs13483873_G	rs3717251_G
0.00674338	4e-05	-4.11759	CEL.X_77780392_G	rs3717251_G
0.00583723	3.38e-05	-4.15645	rs3696812_G	rs3717251_G
0.0373799	0.000305734	-3.6174	rs13483894_G	rs3717251_G
0.0433004	0.000366564	-3.56981	gnfX.080.729_A	rs3717251_G
0.00568068	3.28e-05	-4.16375	rs13483898_G	rs3717251_G
0.0251159	0.00018878	-3.7413	rs3680829_T	rs3717251_G
0.0464141	0.000399366	-3.54713	rs13483921_G	rs3717251_G
0.00991072	6.27e-05	-4.01175	rs13483997_T	rs3717251_G
0.0225394	0.000165716	-3.77417	rs3702256_G	rs3717251_G
0.0330175	0.000262737	-3.65674	rs13484013_G	rs3717251_G
0.0368624	0.000300594	-3.62182	rs13484015_G	rs3717251_G
0.0374206	0.000306134	-3.61706	rs3697198_C	rs3717251_G
0.00161024	7.61e-06	-4.48878	gnfX.141.820_C	rs3717251_G
0.0135695	9.08e-05	-3.92277	rs13484113_G	rs3717251_G
0.00686691	4.09e-05	-4.11259	rs13483712_G	rs13479792_G
0.000849434	3.64e-06	-4.64558	CEL.X_8004370_G	rs13479792_G
0.00796803	4.86e-05	-4.07201	CEL.X_8185552_G	rs13479792_G
0.00161299	7.63e-06	-4.48835	CEL.X_8334947_G	rs13479792_G
0.00207094	1.02e-05	-4.42587	CEL.X_8498891_G	rs13479792_G
0.000709035	2.95e-06	-4.68892	rs13483716_T	rs13479792_G
0.00346216	1.85e-05	-4.29425	CEL.X_44311522_A	rs13479792_G
0.00010878	3.35e-07	-5.12199	rs6411410_G	rs13479792_G
0.00177668	8.53e-06	-4.46434	rs13483756_A	rs13479792_G
0.00435761	2.41e-05	-4.23422	gnfX.037.760_A	rs13479792_G
0.0452161	0.000386597	-3.55574	rs13483788_A	rs13479792_G
0.02519	0.000189452	-3.74039	rs13483824_A	rs13479792_G
0.0407116	0.000339449	-3.59003	rs13483825_A	rs13479792_G
0.0185888	0.000131757	-3.83141	CEL.X_65891570_G	rs13479792_G
0.0197171	0.000141286	-3.81406	CEL.X_66015326_G	rs13479792_G
0.0236798	0.000175807	-3.75929	rs13483834_G	rs13479792_G
0.00439038	2.43e-05	-4.23223	CEL.X_67980997_C	rs13479792_G
0.0356999	0.000288984	-3.63207	CEL.X_68179178_G	rs13479792_G
0.00310308	1.63e-05	-4.32263	CEL.X_68645226_G	rs13479792_G
0.00120128	5.43e-06	-4.56125	rs13483844_G	rs13479792_G
0.0262118	0.000198712	-3.72829	CEL.X_72068607_G	rs13479792_G
0.00562299	3.24e-05	-4.16648	CEL.X_72627341_G	rs13479792_G
0.0143516	9.7e-05	-3.90668	CEL.X_72697823_C	rs13479792_G
2.22e-05	5.2e-08	-5.46732	CEL.X_72954447_T	rs13479792_G
0.00786924	4.79e-05	-4.07545	CEL.X_73027245_G	rs13479792_G
0.0125302	8.27e-05	-3.94554	gnfX.070.167_C	rs13479792_G
0.00969206	6.11e-05	-4.01796	rs13483858_G	rs13479792_G
0.0148968	0.000101348	-3.89601	CEL.X_74073918_G	rs13479792_G
0.0035205	1.88e-05	-4.28986	rs13483862_G	rs13479792_G
0.00424304	2.34e-05	-4.24122	rs13483863_G	rs13479792_G
0.0117371	7.65e-05	-3.96415	CEL.X_75125049_T	rs13479792_G
0.00234757	1.18e-05	-4.39421	rs13483873_G	rs13479792_G
0.0135912	9.1e-05	-3.9223	CEL.X_77780392_G	rs13479792_G
0.0117363	7.65e-05	-3.96417	rs3696812_G	rs13479792_G
0.0483578	0.000420196	-3.53362	rs13483894_G	rs13479792_G
0.00778742	4.73e-05	-4.07828	rs13483898_G	rs13479792_G
0.035296	0.000284987	-3.63569	rs3680829_T	rs13479792_G
0.0103475	6.6e-05	-3.99964	rs13483997_T	rs13479792_G
0.0411523	0.000344007	-3.58653	gnfX.114.823_G	rs13479792_G
0.00740287	4.46e-05	-4.09212	rs3702256_G	rs13479792_G
0.0112309	7.27e-05	-3.97658	rs13484013_G	rs13479792_G
0.0200859	0.000144423	-3.80859	CEL.X_125736335_T	rs13479792_G
0.0126824	8.38e-05	-3.9421	rs13484015_G	rs13479792_G
0.0130555	8.67e-05	-3.93387	rs3697198_C	rs13479792_G
0.00106158	4.7e-06	-4.59154	gnfX.141.820_C	rs13479792_G
0.0185836	0.000131713	-3.8315	rs13484113_G	rs13479792_G
0.0480139	0.000416484	3.53598	rs13480634_G	rs3657679_G
0.0131852	8.78e-05	-3.93102	rs13483712_G	rs3657679_G
0.00177826	8.54e-06	-4.46411	CEL.X_8004370_G	rs3657679_G
0.0207959	0.000150536	-3.79824	CEL.X_8185552_G	rs3657679_G
0.00463302	2.59e-05	-4.21805	CEL.X_8334947_G	rs3657679_G
0.00584102	3.39e-05	-4.15627	CEL.X_8498891_G	rs3657679_G
0.00147365	6.87e-06	-4.5108	rs13483716_T	rs3657679_G
0.00143892	6.69e-06	-4.51674	CEL.X_44311522_A	rs3657679_G
3.98e-05	1.03e-07	-5.34253	rs6411410_G	rs3657679_G
0.000715631	2.98e-06	-4.68668	rs13483756_A	rs3657679_G
0.028002	0.00021522	-3.70797	rs13483757_A	rs3657679_G
0.0018053	8.69e-06	-4.46032	gnfX.037.760_A	rs3657679_G
0.0395777	0.000327802	-3.59919	rs13483822_G	rs3657679_G
0.0182105	0.000128617	-3.83739	rs13483824_A	rs3657679_G
0.0257924	0.000194875	-3.73324	rs13483825_A	rs3657679_G
0.0119122	7.79e-05	-3.95994	CEL.X_65891570_G	rs3657679_G
0.0310528	0.000243853	-3.67597	CEL.X_66015326_G	rs3657679_G
0.0169143	0.000117792	-3.85911	rs13483834_G	rs3657679_G
0.00297181	1.55e-05	-4.33379	CEL.X_67980997_C	rs3657679_G
0.0234625	0.000173899	-3.76204	CEL.X_68179178_G	rs3657679_G
0.00207801	1.02e-05	-4.42498	CEL.X_68645226_G	rs3657679_G
0.000771968	3.26e-06	-4.66862	rs13483844_G	rs3657679_G
0.0185596	0.000131514	-3.83187	CEL.X_72068607_G	rs3657679_G
0.0039088	2.12e-05	-4.26264	CEL.X_72627341_G	rs3657679_G
0.0104768	6.7e-05	-3.99613	CEL.X_72697823_C	rs3657679_G
1.48e-05	3.21e-08	-5.55373	CEL.X_72954447_T	rs3657679_G
0.00561648	3.23e-05	-4.16681	CEL.X_73027245_G	rs3657679_G
0.0100576	6.38e-05	-4.0076	gnfX.070.167_C	rs3657679_G
0.00745117	4.5e-05	-4.09034	rs13483858_G	rs3657679_G
0.0115025	7.47e-05	-3.96981	CEL.X_74073918_G	rs3657679_G
0.0420785	0.000353666	-3.57925	CEL.X_74272691_G	rs3657679_G
0.00264324	1.35e-05	-4.36386	rs13483862_G	rs3657679_G
0.00293504	1.52e-05	-4.33703	rs13483863_G	rs3657679_G
0.0476613	0.000412684	-3.53842	CEL.X_74985293_G	rs3657679_G
0.00918865	5.74e-05	-4.0328	CEL.X_75125049_T	rs3657679_G
0.0489045	0.000426024	-3.52995	rs3675552_C	rs3657679_G
0.00172908	8.26e-06	-4.47111	rs13483873_G	rs3657679_G
0.00796132	4.86e-05	-4.07224	CEL.X_77780392_G	rs3657679_G
0.00609471	3.56e-05	-4.14489	rs3696812_G	rs3657679_G
0.0365158	0.000297107	-3.62486	rs13483894_G	rs3657679_G
0.0428016	0.000361334	-3.5736	gnfX.080.729_A	rs3657679_G
0.005649	3.26e-05	-4.16524	rs13483898_G	rs3657679_G
0.0248466	0.000186314	-3.74462	rs3680829_T	rs3657679_G
0.0101133	6.42e-05	-4.00606	rs13483997_T	rs3657679_G
0.0229642	0.000169487	-3.76851	rs3702256_G	rs3657679_G
0.0337083	0.000269545	-3.65013	rs13484013_G	rs3657679_G
0.0338987	0.000271363	-3.64839	rs13484015_G	rs3657679_G
0.0376209	0.000308118	-3.61538	rs3697198_C	rs3657679_G
0.00142961	6.64e-06	-4.51834	gnfX.141.820_C	rs3657679_G
0.0136624	9.16e-05	-3.92077	rs13484113_G	rs3657679_G
0.0285486	0.000220327	-3.70198	rs13483712_G	rs13479793_G
0.00439929	2.44e-05	-4.23169	CEL.X_8004370_G	rs13479793_G
0.025913	0.000195995	-3.73179	CEL.X_8185552_G	rs13479793_G
0.0107875	6.93e-05	-3.98796	CEL.X_8334947_G	rs13479793_G
0.00750475	4.53e-05	-4.08835	CEL.X_8498891_G	rs13479793_G
0.00189244	9.18e-06	-4.44844	rs13483716_T	rs13479793_G
0.00110972	4.95e-06	-4.5807	CEL.X_44311522_A	rs13479793_G
2.93e-05	7.22e-08	-5.40803	rs6411410_G	rs13479793_G
0.000552638	2.21e-06	-4.74834	rs13483756_A	rs13479793_G
0.0226898	0.00016703	-3.77218	rs13483757_A	rs13479793_G
0.00137094	6.32e-06	-4.52866	gnfX.037.760_A	rs13479793_G
0.0349087	0.000281199	-3.63916	rs13483815_G	rs13479793_G
0.0234796	0.000174051	-3.76182	rs13483818_A	rs13479793_G
0.0169176	0.000117819	-3.85905	rs13483822_G	rs13479793_G
0.0124221	8.18e-05	-3.94806	rs13483824_A	rs13479793_G
0.0297273	0.000231306	-3.68953	rs13483825_A	rs13479793_G
0.00804881	4.92e-05	-4.06925	CEL.X_65891570_G	rs13479793_G
0.0220401	0.000161342	-3.78088	CEL.X_66015326_G	rs13479793_G
0.0115583	7.52e-05	-3.96846	rs13483834_G	rs13479793_G
0.00206685	1.02e-05	-4.42635	CEL.X_67980997_C	rs13479793_G
0.0271897	0.00020772	-3.71701	CEL.X_68179178_G	rs13479793_G
0.00248512	1.26e-05	-4.37969	CEL.X_68645226_G	rs13479793_G
0.000474166	1.85e-06	-4.78462	rs13483844_G	rs13479793_G
0.0361716	0.000293687	-3.62788	CEL.X_71438949_G	rs13479793_G
0.0445465	0.000379538	-3.56062	rs13483849_C	rs13479793_G
0.0128791	8.54e-05	-3.9377	CEL.X_72068607_G	rs13479793_G
0.00264411	1.35e-05	-4.36377	CEL.X_72627341_G	rs13479793_G
0.0128981	8.55e-05	-3.93728	CEL.X_72697823_C	rs13479793_G
9.07e-06	1.81e-08	-5.65434	CEL.X_72954447_T	rs13479793_G
0.00689846	4.11e-05	-4.11136	CEL.X_73027245_G	rs13479793_G
0.00706593	4.23e-05	-4.10489	gnfX.070.167_C	rs13479793_G
0.00908488	5.67e-05	-4.03594	rs13483858_G	rs13479793_G
0.00817864	5.01e-05	-4.06483	CEL.X_74073918_G	rs13479793_G
0.0314158	0.000247275	-3.67239	CEL.X_74272691_G	rs13479793_G
0.00183115	8.83e-06	-4.45677	rs13483862_G	rs13479793_G
0.00203322	9.96e-06	-4.43049	rs13483863_G	rs13479793_G
0.00652167	3.85e-05	-4.12663	CEL.X_75125049_T	rs13479793_G
0.0366945	0.000298881	-3.62331	rs3675552_C	rs13479793_G
0.00118948	5.37e-06	-4.56365	rs13483873_G	rs13479793_G
0.00565492	3.26e-05	-4.16496	CEL.X_77780392_G	rs13479793_G
0.00758532	4.59e-05	-4.08543	rs3696812_G	rs13479793_G
0.0385858	0.000317808	-3.60729	rs13483894_G	rs13479793_G
0.0457893	0.000392714	-3.55159	gnfX.080.729_A	rs13479793_G
0.0061099	3.57e-05	-4.14422	rs13483898_G	rs13479793_G
0.0267678	0.000203841	-3.72181	rs3680829_T	rs13479793_G
0.0379234	0.000311186	-3.61279	rs13483921_G	rs13479793_G
0.0122731	8.06e-05	-3.95151	rs13483997_T	rs13479793_G
0.0248171	0.000186019	-3.74502	rs3702256_G	rs13479793_G
0.0366725	0.000298658	-3.62351	rs13484013_G	rs13479793_G
0.0364095	0.000296063	-3.62578	rs13484015_G	rs13479793_G
0.00093713	4.07e-06	-4.62177	gnfX.141.820_C	rs13479793_G
0.00950034	5.97e-05	-4.02348	rs13484113_G	rs13479793_G
0.0156774	0.000107652	-3.88124	rs13483712_G	rs13479794_C
0.00217037	1.07e-05	-4.41402	CEL.X_8004370_G	rs13479794_C
0.0245409	0.000183511	-3.74846	CEL.X_8185552_G	rs13479794_C
0.00560982	3.23e-05	-4.16712	CEL.X_8334947_G	rs13479794_C
0.00706341	4.22e-05	-4.10498	CEL.X_8498891_G	rs13479794_C
0.00180503	8.69e-06	-4.46036	rs13483716_T	rs13479794_C
0.00104297	4.61e-06	-4.59583	CEL.X_44311522_A	rs13479794_C
2.74e-05	6.66e-08	-5.42275	rs6411410_G	rs13479794_C
0.000511414	2.02e-06	-4.76667	rs13483756_A	rs13479794_C
0.0215448	0.000157047	-3.78765	rs13483757_A	rs13479794_C
0.00129554	5.92e-06	-4.54263	gnfX.037.760_A	rs13479794_C
0.0390201	0.00032221	-3.60369	rs13483815_G	rs13479794_C
0.042588	0.000359081	-3.57524	rs13483818_A	rs13479794_C
0.0304789	0.000238363	-3.68182	rs13483822_G	rs13479794_C
0.0137538	9.23e-05	-3.91885	rs13483824_A	rs13479794_C
0.0195993	0.000140283	-3.81584	rs13483825_A	rs13479794_C
0.00887544	5.51e-05	-4.04242	CEL.X_65891570_G	rs13479794_C
0.0237101	0.000176085	-3.75889	CEL.X_66015326_G	rs13479794_C
0.0126817	8.38e-05	-3.94212	rs13483834_G	rs13479794_C
0.00224339	1.12e-05	-4.40569	CEL.X_67980997_C	rs13479794_C
0.0178773	0.000125827	-3.84282	CEL.X_68179178_G	rs13479794_C
0.00149024	6.96e-06	-4.50803	CEL.X_68645226_G	rs13479794_C
0.000529669	2.11e-06	-4.75835	rs13483844_G	rs13479794_C
0.0390208	0.000322218	-3.60369	CEL.X_71438949_G	rs13479794_C
0.0484153	0.000420811	-3.53323	rs13483849_C	rs13479794_C
0.0140106	9.43e-05	-3.91357	CEL.X_72068607_G	rs13479794_C
0.00286627	1.48e-05	-4.34314	CEL.X_72627341_G	rs13479794_C
0.00817876	5.01e-05	-4.06483	CEL.X_72697823_C	rs13479794_C
1.01e-05	2.06e-08	-5.63238	CEL.X_72954447_T	rs13479794_C
0.00428315	2.36e-05	-4.2387	CEL.X_73027245_G	rs13479794_C
0.00777154	4.72e-05	-4.07884	gnfX.070.167_C	rs13479794_C
0.00567907	3.28e-05	-4.16382	rs13483858_G	rs13479794_C
0.00886838	5.51e-05	-4.04264	CEL.X_74073918_G	rs13479794_C
0.0335788	0.000268258	-3.65137	CEL.X_74272691_G	rs13479794_C
0.00199053	9.73e-06	-4.43578	rs13483862_G	rs13479794_C
0.00220701	1.1e-05	-4.40983	rs13483863_G	rs13479794_C
0.0382688	0.000314621	-3.60992	CEL.X_74985293_G	rs13479794_C
0.00710912	4.26e-05	-4.10322	CEL.X_75125049_T	rs13479794_C
0.0392859	0.000324893	-3.60152	rs3675552_C	rs13479794_C
0.00129632	5.93e-06	-4.54249	rs13483873_G	rs13479794_C
0.00612905	3.58e-05	-4.14336	CEL.X_77780392_G	rs13479794_C
0.00466937	2.61e-05	-4.21598	rs3696812_G	rs13479794_C
0.0423655	0.000356736	-3.57697	rs13483894_G	rs13479794_C
0.0497428	0.000435025	-3.52438	gnfX.080.729_A	rs13479794_C
0.00678446	4.03e-05	-4.11591	rs13483898_G	rs13479794_C
0.0291897	0.000226292	-3.69515	rs3680829_T	rs13479794_C
0.0415248	0.000347847	-3.58361	rs13483921_G	rs13479794_C
0.0118117	7.71e-05	-3.96236	rs13483997_T	rs13479794_C
0.0269146	0.000205219	-3.7201	rs3702256_G	rs13479794_C
0.039519	0.000327218	-3.59965	rs13484013_G	rs13479794_C
0.0394716	0.000326743	-3.60003	rs13484015_G	rs13479794_C
0.0439056	0.000372875	-3.5653	rs3697198_C	rs13479794_C
0.00106852	4.74e-06	-4.58995	gnfX.141.820_C	rs13479794_C
0.0105268	6.73e-05	-3.99479	rs13484113_G	rs13479794_C
0.0463804	0.000399015	-3.54737	rs13483712_G	rs6394046_G
0.00880844	5.46e-05	-4.04454	CEL.X_8004370_G	rs6394046_G
0.0129802	8.62e-05	-3.93548	CEL.X_8334947_G	rs6394046_G
0.0259308	0.000196146	-3.73159	CEL.X_8498891_G	rs6394046_G
0.00621119	3.64e-05	-4.13975	rs13483716_T	rs6394046_G
0.0380004	0.000311956	-3.61215	rs13483731_G	rs6394046_G
0.00831414	5.11e-05	-4.06036	rs13483745_G	rs6394046_G
0.00144738	6.73e-06	-4.5153	CEL.X_44311522_A	rs6394046_G
2.31e-05	5.44e-08	-5.45931	rs6411410_G	rs6394046_G
0.000565406	2.27e-06	-4.74287	rs13483756_A	rs6394046_G
0.0180054	0.00012692	-3.84068	rs13483757_A	rs6394046_G
0.00563729	3.25e-05	-4.1658	gnfX.037.760_A	rs6394046_G
0.0482777	0.000419341	-3.53416	rs13483769_A	rs6394046_G
0.0458781	0.000393608	-3.55098	rs13483788_A	rs6394046_G
0.0105602	6.76e-05	-3.99392	rs13483813_C	rs6394046_G
0.0268327	0.000204439	-3.72107	rs13483814_A	rs6394046_G
0.00767774	4.66e-05	-4.08215	rs13483815_G	rs6394046_G
0.0303613	0.00023726	-3.68301	rs3157124_G	rs6394046_G
0.010145	6.45e-05	-4.00519	rs13483818_A	rs6394046_G
0.00638768	3.76e-05	-4.13222	rs13483822_G	rs6394046_G
0.00425913	2.35e-05	-4.24021	rs13483824_A	rs6394046_G
0.00333307	1.77e-05	-4.30409	rs13483825_A	rs6394046_G
0.00074973	3.15e-06	-4.67562	CEL.X_65891570_G	rs6394046_G
0.00372624	2.01e-05	-4.27501	CEL.X_66015326_G	rs6394046_G
0.000685643	2.84e-06	-4.69707	rs13483834_G	rs6394046_G
0.00152835	7.17e-06	-4.50178	CEL.X_67980997_C	rs6394046_G
0.000772825	3.26e-06	-4.66835	CEL.X_68179178_G	rs6394046_G
0.0469523	0.00040507	-3.54337	CEL.X_68306415_C	rs6394046_G
2.42e-05	5.76e-08	-5.44901	CEL.X_68645226_G	rs6394046_G
0.0151359	0.000103286	-3.89138	rs13483838_G	rs6394046_G
6.65e-06	1.26e-08	-5.71769	rs13483844_G	rs6394046_G
0.0136195	9.12e-05	-3.92169	CEL.X_71104123_G	rs6394046_G
0.0014673	6.84e-06	-4.5119	CEL.X_71438949_G	rs6394046_G
0.00278868	1.44e-05	-4.35021	rs13483849_C	rs6394046_G
0.00999569	6.34e-05	-4.00934	CEL.X_71907333_T	rs6394046_G
0.00120444	5.44e-06	-4.56061	CEL.X_72068607_G	rs6394046_G
0.00900828	5.61e-05	-4.03829	gnfX.068.981_G	rs6394046_G
8.44e-05	2.49e-07	-5.17843	CEL.X_72627341_G	rs6394046_G
0.00234726	1.18e-05	-4.39424	CEL.X_72697823_C	rs6394046_G
0.0431655	0.000365145	-3.57083	CEL.X_72875547_C	rs6394046_G
1.44e-06	2.06e-09	-6.02338	CEL.X_72954447_T	rs6394046_G
0.00186549	9.02e-06	-4.45208	CEL.X_73027245_G	rs6394046_G
0.00450447	2.5e-05	-4.22547	gnfX.070.167_C	rs6394046_G
0.00234789	1.18e-05	-4.39417	rs13483858_G	rs6394046_G
0.00397816	2.17e-05	-4.25796	CEL.X_74073918_G	rs6394046_G
0.00977982	6.18e-05	-4.01544	CEL.X_74272691_G	rs6394046_G
0.000521859	2.07e-06	-4.7619	rs13483862_G	rs6394046_G
0.000793577	3.36e-06	-4.66203	rs13483863_G	rs6394046_G
0.0201714	0.000145154	-3.80733	CEL.X_74985293_G	rs6394046_G
0.00152512	7.15e-06	-4.5023	CEL.X_75125049_T	rs6394046_G
0.0241178	0.000179737	-3.75371	rs13483868_G	rs6394046_G
0.00632908	3.72e-05	-4.13472	rs3675552_C	rs6394046_G
0.0131079	8.72e-05	-3.93269	rs3725966_G	rs6394046_G
0.000393879	1.49e-06	-4.82813	rs13483873_G	rs6394046_G
0.00199196	9.73e-06	-4.4356	CEL.X_77780392_G	rs6394046_G
0.0331795	0.000264319	-3.65519	CEL.X_77937676_G	rs6394046_G
0.000887993	3.83e-06	-4.63484	rs3696812_G	rs6394046_G
0.0370727	0.000302672	-3.62003	rs13483877_G	rs6394046_G
0.0190499	0.000135635	-3.82421	rs13483894_G	rs6394046_G
0.0409035	0.000341442	-3.58849	gnfX.080.729_A	rs6394046_G
0.0329576	0.000262138	-3.65733	rs6182892_A	rs6394046_G
0.00659074	3.9e-05	-4.1238	rs13483898_G	rs6394046_G
0.0465658	0.000400992	-3.54605	rs13483900_G	rs6394046_G
0.0184429	0.000130562	-3.83367	rs3680829_T	rs6394046_G
0.0375103	0.000307049	-3.61628	rs13483902_G	rs6394046_G
0.0491993	0.000429216	-3.52796	rs13483921_G	rs6394046_G
0.0160213	0.000110444	-3.87496	rs13483997_T	rs6394046_G
0.0399219	0.000331288	-3.59641	rs3702256_G	rs6394046_G
0.0415602	0.000348221	-3.58333	rs13484013_G	rs6394046_G
0.0496957	0.000434535	-3.52468	rs13484015_G	rs6394046_G
0.0173288	0.000121231	-3.85201	rs3697198_C	rs6394046_G
4.34e-05	1.14e-07	-5.3238	gnfX.141.820_C	rs6394046_G
0.00192188	9.34e-06	-4.44455	rs13484113_G	rs6394046_G
0.0463804	0.000399015	-3.54737	rs13483712_G	rs3680085_G
0.00880844	5.46e-05	-4.04454	CEL.X_8004370_G	rs3680085_G
0.0129802	8.62e-05	-3.93548	CEL.X_8334947_G	rs3680085_G
0.0259308	0.000196146	-3.73159	CEL.X_8498891_G	rs3680085_G
0.00621119	3.64e-05	-4.13975	rs13483716_T	rs3680085_G
0.0380004	0.000311956	-3.61215	rs13483731_G	rs3680085_G
0.00831414	5.11e-05	-4.06036	rs13483745_G	rs3680085_G
0.00144738	6.73e-06	-4.5153	CEL.X_44311522_A	rs3680085_G
2.31e-05	5.44e-08	-5.45931	rs6411410_G	rs3680085_G
0.000565406	2.27e-06	-4.74287	rs13483756_A	rs3680085_G
0.0180054	0.00012692	-3.84068	rs13483757_A	rs3680085_G
0.00563729	3.25e-05	-4.1658	gnfX.037.760_A	rs3680085_G
0.0482777	0.000419341	-3.53416	rs13483769_A	rs3680085_G
0.0458781	0.000393608	-3.55098	rs13483788_A	rs3680085_G
0.0105602	6.76e-05	-3.99392	rs13483813_C	rs3680085_G
0.0268327	0.000204439	-3.72107	rs13483814_A	rs3680085_G
0.00767774	4.66e-05	-4.08215	rs13483815_G	rs3680085_G
0.0303613	0.00023726	-3.68301	rs3157124_G	rs3680085_G
0.010145	6.45e-05	-4.00519	rs13483818_A	rs3680085_G
0.00638768	3.76e-05	-4.13222	rs13483822_G	rs3680085_G
0.00425913	2.35e-05	-4.24021	rs13483824_A	rs3680085_G
0.00333307	1.77e-05	-4.30409	rs13483825_A	rs3680085_G
0.00074973	3.15e-06	-4.67562	CEL.X_65891570_G	rs3680085_G
0.00372624	2.01e-05	-4.27501	CEL.X_66015326_G	rs3680085_G
0.000685643	2.84e-06	-4.69707	rs13483834_G	rs3680085_G
0.00152835	7.17e-06	-4.50178	CEL.X_67980997_C	rs3680085_G
0.000772825	3.26e-06	-4.66835	CEL.X_68179178_G	rs3680085_G
0.0469523	0.00040507	-3.54337	CEL.X_68306415_C	rs3680085_G
2.42e-05	5.76e-08	-5.44901	CEL.X_68645226_G	rs3680085_G
0.0151359	0.000103286	-3.89138	rs13483838_G	rs3680085_G
6.65e-06	1.26e-08	-5.71769	rs13483844_G	rs3680085_G
0.0136195	9.12e-05	-3.92169	CEL.X_71104123_G	rs3680085_G
0.0014673	6.84e-06	-4.5119	CEL.X_71438949_G	rs3680085_G
0.00278868	1.44e-05	-4.35021	rs13483849_C	rs3680085_G
0.00999569	6.34e-05	-4.00934	CEL.X_71907333_T	rs3680085_G
0.00120444	5.44e-06	-4.56061	CEL.X_72068607_G	rs3680085_G
0.00900828	5.61e-05	-4.03829	gnfX.068.981_G	rs3680085_G
8.44e-05	2.49e-07	-5.17843	CEL.X_72627341_G	rs3680085_G
0.00234726	1.18e-05	-4.39424	CEL.X_72697823_C	rs3680085_G
0.0431655	0.000365145	-3.57083	CEL.X_72875547_C	rs3680085_G
1.44e-06	2.06e-09	-6.02338	CEL.X_72954447_T	rs3680085_G
0.00186549	9.02e-06	-4.45208	CEL.X_73027245_G	rs3680085_G
0.00450447	2.5e-05	-4.22547	gnfX.070.167_C	rs3680085_G
0.00234789	1.18e-05	-4.39417	rs13483858_G	rs3680085_G
0.00397816	2.17e-05	-4.25796	CEL.X_74073918_G	rs3680085_G
0.00977982	6.18e-05	-4.01544	CEL.X_74272691_G	rs3680085_G
0.000521859	2.07e-06	-4.7619	rs13483862_G	rs3680085_G
0.000793577	3.36e-06	-4.66203	rs13483863_G	rs3680085_G
0.0201714	0.000145154	-3.80733	CEL.X_74985293_G	rs3680085_G
0.00152512	7.15e-06	-4.5023	CEL.X_75125049_T	rs3680085_G
0.0241178	0.000179737	-3.75371	rs13483868_G	rs3680085_G
0.00632908	3.72e-05	-4.13472	rs3675552_C	rs3680085_G
0.0131079	8.72e-05	-3.93269	rs3725966_G	rs3680085_G
0.000393879	1.49e-06	-4.82813	rs13483873_G	rs3680085_G
0.00199196	9.73e-06	-4.4356	CEL.X_77780392_G	rs3680085_G
0.0331795	0.000264319	-3.65519	CEL.X_77937676_G	rs3680085_G
0.000887993	3.83e-06	-4.63484	rs3696812_G	rs3680085_G
0.0370727	0.000302672	-3.62003	rs13483877_G	rs3680085_G
0.0190499	0.000135635	-3.82421	rs13483894_G	rs3680085_G
0.0409035	0.000341442	-3.58849	gnfX.080.729_A	rs3680085_G
0.0329576	0.000262138	-3.65733	rs6182892_A	rs3680085_G
0.00659074	3.9e-05	-4.1238	rs13483898_G	rs3680085_G
0.0465658	0.000400992	-3.54605	rs13483900_G	rs3680085_G
0.0184429	0.000130562	-3.83367	rs3680829_T	rs3680085_G
0.0375103	0.000307049	-3.61628	rs13483902_G	rs3680085_G
0.0491993	0.000429216	-3.52796	rs13483921_G	rs3680085_G
0.0160213	0.000110444	-3.87496	rs13483997_T	rs3680085_G
0.0399219	0.000331288	-3.59641	rs3702256_G	rs3680085_G
0.0415602	0.000348221	-3.58333	rs13484013_G	rs3680085_G
0.0496957	0.000434535	-3.52468	rs13484015_G	rs3680085_G
0.0173288	0.000121231	-3.85201	rs3697198_C	rs3680085_G
4.34e-05	1.14e-07	-5.3238	gnfX.141.820_C	rs3680085_G
0.00192188	9.34e-06	-4.44455	rs13484113_G	rs3680085_G
0.0463804	0.000399015	-3.54737	rs13483712_G	rs13479795_C
0.00880844	5.46e-05	-4.04454	CEL.X_8004370_G	rs13479795_C
0.0129802	8.62e-05	-3.93548	CEL.X_8334947_G	rs13479795_C
0.0259308	0.000196146	-3.73159	CEL.X_8498891_G	rs13479795_C
0.00621119	3.64e-05	-4.13975	rs13483716_T	rs13479795_C
0.0380004	0.000311956	-3.61215	rs13483731_G	rs13479795_C
0.00831414	5.11e-05	-4.06036	rs13483745_G	rs13479795_C
0.00144738	6.73e-06	-4.5153	CEL.X_44311522_A	rs13479795_C
2.31e-05	5.44e-08	-5.45931	rs6411410_G	rs13479795_C
0.000565406	2.27e-06	-4.74287	rs13483756_A	rs13479795_C
0.0180054	0.00012692	-3.84068	rs13483757_A	rs13479795_C
0.00563729	3.25e-05	-4.1658	gnfX.037.760_A	rs13479795_C
0.0482777	0.000419341	-3.53416	rs13483769_A	rs13479795_C
0.0458781	0.000393608	-3.55098	rs13483788_A	rs13479795_C
0.0105602	6.76e-05	-3.99392	rs13483813_C	rs13479795_C
0.0268327	0.000204439	-3.72107	rs13483814_A	rs13479795_C
0.00767774	4.66e-05	-4.08215	rs13483815_G	rs13479795_C
0.0303613	0.00023726	-3.68301	rs3157124_G	rs13479795_C
0.010145	6.45e-05	-4.00519	rs13483818_A	rs13479795_C
0.00638768	3.76e-05	-4.13222	rs13483822_G	rs13479795_C
0.00425913	2.35e-05	-4.24021	rs13483824_A	rs13479795_C
0.00333307	1.77e-05	-4.30409	rs13483825_A	rs13479795_C
0.00074973	3.15e-06	-4.67562	CEL.X_65891570_G	rs13479795_C
0.00372624	2.01e-05	-4.27501	CEL.X_66015326_G	rs13479795_C
0.000685643	2.84e-06	-4.69707	rs13483834_G	rs13479795_C
0.00152835	7.17e-06	-4.50178	CEL.X_67980997_C	rs13479795_C
0.000772825	3.26e-06	-4.66835	CEL.X_68179178_G	rs13479795_C
0.0469523	0.00040507	-3.54337	CEL.X_68306415_C	rs13479795_C
2.42e-05	5.76e-08	-5.44901	CEL.X_68645226_G	rs13479795_C
0.0151359	0.000103286	-3.89138	rs13483838_G	rs13479795_C
6.65e-06	1.26e-08	-5.71769	rs13483844_G	rs13479795_C
0.0136195	9.12e-05	-3.92169	CEL.X_71104123_G	rs13479795_C
0.0014673	6.84e-06	-4.5119	CEL.X_71438949_G	rs13479795_C
0.00278868	1.44e-05	-4.35021	rs13483849_C	rs13479795_C
0.00999569	6.34e-05	-4.00934	CEL.X_71907333_T	rs13479795_C
0.00120444	5.44e-06	-4.56061	CEL.X_72068607_G	rs13479795_C
0.00900828	5.61e-05	-4.03829	gnfX.068.981_G	rs13479795_C
8.44e-05	2.49e-07	-5.17843	CEL.X_72627341_G	rs13479795_C
0.00234726	1.18e-05	-4.39424	CEL.X_72697823_C	rs13479795_C
0.0431655	0.000365145	-3.57083	CEL.X_72875547_C	rs13479795_C
1.44e-06	2.06e-09	-6.02338	CEL.X_72954447_T	rs13479795_C
0.00186549	9.02e-06	-4.45208	CEL.X_73027245_G	rs13479795_C
0.00450447	2.5e-05	-4.22547	gnfX.070.167_C	rs13479795_C
0.00234789	1.18e-05	-4.39417	rs13483858_G	rs13479795_C
0.00397816	2.17e-05	-4.25796	CEL.X_74073918_G	rs13479795_C
0.00977982	6.18e-05	-4.01544	CEL.X_74272691_G	rs13479795_C
0.000521859	2.07e-06	-4.7619	rs13483862_G	rs13479795_C
0.000793577	3.36e-06	-4.66203	rs13483863_G	rs13479795_C
0.0201714	0.000145154	-3.80733	CEL.X_74985293_G	rs13479795_C
0.00152512	7.15e-06	-4.5023	CEL.X_75125049_T	rs13479795_C
0.0241178	0.000179737	-3.75371	rs13483868_G	rs13479795_C
0.00632908	3.72e-05	-4.13472	rs3675552_C	rs13479795_C
0.0131079	8.72e-05	-3.93269	rs3725966_G	rs13479795_C
0.000393879	1.49e-06	-4.82813	rs13483873_G	rs13479795_C
0.00199196	9.73e-06	-4.4356	CEL.X_77780392_G	rs13479795_C
0.0331795	0.000264319	-3.65519	CEL.X_77937676_G	rs13479795_C
0.000887993	3.83e-06	-4.63484	rs3696812_G	rs13479795_C
0.0370727	0.000302672	-3.62003	rs13483877_G	rs13479795_C
0.0190499	0.000135635	-3.82421	rs13483894_G	rs13479795_C
0.0409035	0.000341442	-3.58849	gnfX.080.729_A	rs13479795_C
0.0329576	0.000262138	-3.65733	rs6182892_A	rs13479795_C
0.00659074	3.9e-05	-4.1238	rs13483898_G	rs13479795_C
0.0465658	0.000400992	-3.54605	rs13483900_G	rs13479795_C
0.0184429	0.000130562	-3.83367	rs3680829_T	rs13479795_C
0.0375103	0.000307049	-3.61628	rs13483902_G	rs13479795_C
0.0491993	0.000429216	-3.52796	rs13483921_G	rs13479795_C
0.0160213	0.000110444	-3.87496	rs13483997_T	rs13479795_C
0.0399219	0.000331288	-3.59641	rs3702256_G	rs13479795_C
0.0415602	0.000348221	-3.58333	rs13484013_G	rs13479795_C
0.0496957	0.000434535	-3.52468	rs13484015_G	rs13479795_C
0.0173288	0.000121231	-3.85201	rs3697198_C	rs13479795_C
4.34e-05	1.14e-07	-5.3238	gnfX.141.820_C	rs13479795_C
0.00192188	9.34e-06	-4.44455	rs13484113_G	rs13479795_C
0.00982005	6.21e-05	-4.0143	CEL.X_8004370_G	rs3659852_T
0.014528	9.84e-05	-3.9032	CEL.X_8334947_G	rs3659852_T
0.0284684	0.000219578	-3.70285	CEL.X_8498891_G	rs3659852_T
0.00686521	4.09e-05	-4.11265	rs13483716_T	rs3659852_T
0.0358254	0.000290222	-3.63096	rs13483731_G	rs3659852_T
0.00787463	4.8e-05	-4.07525	rs13483745_G	rs3659852_T
0.00132064	6.06e-06	-4.53791	CEL.X_44311522_A	rs3659852_T
2.11e-05	4.89e-08	-5.47835	rs6411410_G	rs3659852_T
0.000517489	2.05e-06	-4.76393	rs13483756_A	rs3659852_T
0.0165825	0.000115019	-3.86498	rs13483757_A	rs3659852_T
0.00525658	2.99e-05	-4.18463	gnfX.037.760_A	rs3659852_T
0.0098918	6.26e-05	-4.01229	rs13483813_C	rs3659852_T
0.0252441	0.00018995	-3.73973	rs13483814_A	rs3659852_T
0.00715411	4.29e-05	-4.10149	rs13483815_G	rs3659852_T
0.0284494	0.000219399	-3.70306	rs3157124_G	rs3659852_T
0.00943016	5.92e-05	-4.02553	rs13483818_A	rs3659852_T
0.00594224	3.45e-05	-4.15167	rs13483822_G	rs3659852_T
0.00390337	2.12e-05	-4.263	rs13483824_A	rs3659852_T
0.00316076	1.66e-05	-4.31785	rs13483825_A	rs3659852_T
0.000703603	2.93e-06	-4.69081	CEL.X_65891570_G	rs3659852_T
0.00650861	3.84e-05	-4.12716	CEL.X_66015326_G	rs3659852_T
0.00064076	2.62e-06	-4.71328	rs13483834_G	rs3659852_T
0.00140132	6.49e-06	-4.52323	CEL.X_67980997_C	rs3659852_T
0.000732431	3.06e-06	-4.68116	CEL.X_68179178_G	rs3659852_T
0.0446504	0.000380627	-3.55986	CEL.X_68306415_C	rs3659852_T
2.31e-05	5.45e-08	-5.45888	CEL.X_68645226_G	rs3659852_T
0.0143583	9.71e-05	-3.90655	rs13483838_G	rs3659852_T
6.21e-06	1.16e-08	-5.7315	rs13483844_G	rs3659852_T
0.0126233	8.34e-05	-3.94342	CEL.X_71104123_G	rs3659852_T
0.00136725	6.3e-06	-4.52933	CEL.X_71438949_G	rs3659852_T
0.00259712	1.32e-05	-4.36839	rs13483849_C	rs3659852_T
0.00949182	5.96e-05	-4.02374	CEL.X_71907333_T	rs3659852_T
0.00112183	5.01e-06	-4.57807	CEL.X_72068607_G	rs3659852_T
0.00844279	5.2e-05	-4.05612	gnfX.068.981_G	rs3659852_T
7.89e-05	2.3e-07	-5.19355	CEL.X_72627341_G	rs3659852_T
0.00217634	1.08e-05	-4.41333	CEL.X_72697823_C	rs3659852_T
0.0403324	0.000335481	-3.59312	CEL.X_72875547_C	rs3659852_T
1.37e-06	1.94e-09	-6.03375	CEL.X_72954447_T	rs3659852_T
0.00172883	8.26e-06	-4.47115	CEL.X_73027245_G	rs3659852_T
0.0041081	2.25e-05	-4.24966	gnfX.070.167_C	rs3659852_T
0.00217617	1.08e-05	-4.41335	rs13483858_G	rs3659852_T
0.00368519	1.99e-05	-4.27791	CEL.X_74073918_G	rs3659852_T
0.00917811	5.73e-05	-4.03311	CEL.X_74272691_G	rs3659852_T
0.000487104	1.91e-06	-4.7782	rs13483862_G	rs3659852_T
0.00074234	3.11e-06	-4.67796	rs13483863_G	rs3659852_T
0.0188027	0.00013354	-3.82808	CEL.X_74985293_G	rs3659852_T
0.00138654	6.41e-06	-4.52585	CEL.X_75125049_T	rs3659852_T
0.0224366	0.000164831	-3.77551	rs13483868_G	rs3659852_T
0.00589623	3.42e-05	-4.15377	rs3675552_C	rs3659852_T
0.012161	7.98e-05	-3.95409	rs3725966_G	rs3659852_T
0.00036016	1.35e-06	-4.84912	rs13483873_G	rs3659852_T
0.00184425	8.9e-06	-4.45496	CEL.X_77780392_G	rs3659852_T
0.0309703	0.00024304	-3.67683	CEL.X_77937676_G	rs3659852_T
0.000815796	3.47e-06	-4.65534	rs3696812_G	rs3659852_T
0.0346163	0.000278327	-3.64183	rs13483877_G	rs3659852_T
0.0257677	0.000194652	-3.73353	rs13483894_G	rs3659852_T
0.0440827	0.000374699	-3.56401	rs6182892_A	rs3659852_T
0.00926349	5.8e-05	-4.0305	rs13483898_G	rs3659852_T
0.0251431	0.000189032	-3.74096	rs3680829_T	rs3659852_T
0.0495813	0.000433296	-3.52544	rs13483902_G	rs3659852_T
0.0461296	0.000396333	-3.54915	rs13483921_G	rs3659852_T
0.0270998	0.000206904	-3.71802	rs13483997_T	rs3659852_T
0.0439192	0.000373011	-3.5652	rs3702256_G	rs3659852_T
0.0456508	0.000391222	-3.55259	rs13484013_G	rs3659852_T
0.0194052	0.000138654	-3.81874	rs3697198_C	rs3659852_T
7.98e-05	2.33e-07	-5.19096	gnfX.141.820_C	rs3659852_T
0.00338867	1.8e-05	-4.29982	rs13484113_G	rs3659852_T
0.0102147	6.5e-05	-4.00328	CEL.X_8004370_G	mCV22586111_T
0.0149822	0.000102034	-3.89436	CEL.X_8334947_G	mCV22586111_T
0.0294778	0.000228969	-3.69214	CEL.X_8498891_G	mCV22586111_T
0.00712012	4.26e-05	-4.10281	rs13483716_T	mCV22586111_T
0.0334825	0.000267301	-3.65229	rs13483731_G	mCV22586111_T
0.00821251	5.04e-05	-4.06371	rs13483745_G	mCV22586111_T
0.00121845	5.52e-06	-4.55777	CEL.X_44311522_A	mCV22586111_T
1.92e-05	4.38e-08	-5.49833	rs6411410_G	mCV22586111_T
0.000476228	1.86e-06	-4.78361	rs13483756_A	mCV22586111_T
0.0171848	0.000120023	-3.85448	rs13483757_A	mCV22586111_T
0.00546038	3.13e-05	-4.17442	gnfX.037.760_A	mCV22586111_T
0.0102257	6.51e-05	-4.00296	rs13483813_C	mCV22586111_T
0.0260502	0.000197231	-3.73019	rs13483814_A	mCV22586111_T
0.00742517	4.48e-05	-4.0913	rs13483815_G	mCV22586111_T
0.0293397	0.000227672	-3.69359	rs3157124_G	mCV22586111_T
0.00976314	6.16e-05	-4.01591	rs13483818_A	mCV22586111_T
0.00617338	3.61e-05	-4.14142	rs13483822_G	mCV22586111_T
0.00405642	2.22e-05	-4.25294	rs13483824_A	mCV22586111_T
0.0032807	1.73e-05	-4.30826	rs13483825_A	mCV22586111_T
0.000733055	3.07e-06	-4.68095	CEL.X_65891570_G	mCV22586111_T
0.00671806	3.98e-05	-4.11862	CEL.X_66015326_G	mCV22586111_T
0.000666144	2.74e-06	-4.704	rs13483834_G	mCV22586111_T
0.00146493	6.83e-06	-4.5123	CEL.X_67980997_C	mCV22586111_T
0.000760225	3.2e-06	-4.67229	CEL.X_68179178_G	mCV22586111_T
0.0458412	0.000393229	-3.55124	CEL.X_68306415_C	mCV22586111_T
2.41e-05	5.73e-08	-5.45002	CEL.X_68645226_G	mCV22586111_T
0.0148156	0.000100705	-3.89756	rs13483838_G	mCV22586111_T
6.5e-06	1.23e-08	-5.72243	rs13483844_G	mCV22586111_T
0.0130642	8.68e-05	-3.93368	CEL.X_71104123_G	mCV22586111_T
0.00141531	6.56e-06	-4.5208	CEL.X_71438949_G	mCV22586111_T
0.00269585	1.38e-05	-4.35888	rs13483849_C	mCV22586111_T
0.00981539	6.2e-05	-4.01443	CEL.X_71907333_T	mCV22586111_T
0.00116322	5.23e-06	-4.56916	CEL.X_72068607_G	mCV22586111_T
0.00874054	5.41e-05	-4.04666	gnfX.068.981_G	mCV22586111_T
8.25e-05	2.42e-07	-5.18341	CEL.X_72627341_G	mCV22586111_T
0.00227741	1.14e-05	-4.40189	CEL.X_72697823_C	mCV22586111_T
0.0416793	0.000349473	-3.58238	CEL.X_72875547_C	mCV22586111_T
1.44e-06	2.07e-09	-6.02315	CEL.X_72954447_T	mCV22586111_T
0.0018066	8.69e-06	-4.46014	CEL.X_73027245_G	mCV22586111_T
0.0042837	2.36e-05	-4.23867	gnfX.070.167_C	mCV22586111_T
0.00227976	1.14e-05	-4.40163	rs13483858_G	mCV22586111_T
0.00385129	2.09e-05	-4.26646	CEL.X_74073918_G	mCV22586111_T
0.00954231	6e-05	-4.02229	CEL.X_74272691_G	mCV22586111_T
0.000512343	2.03e-06	-4.76625	rs13483862_G	mCV22586111_T
0.000776365	3.28e-06	-4.66728	rs13483863_G	mCV22586111_T
0.0194676	0.000139181	-3.8178	CEL.X_74985293_G	mCV22586111_T
0.00145776	6.79e-06	-4.51352	CEL.X_75125049_T	mCV22586111_T
0.0232858	0.000172322	-3.76433	rs13483868_G	mCV22586111_T
0.00616143	3.6e-05	-4.14195	rs3675552_C	mCV22586111_T
0.0126454	8.36e-05	-3.94293	rs3725966_G	mCV22586111_T
0.000377786	1.42e-06	-4.8379	rs13483873_G	mCV22586111_T
0.0019284	9.38e-06	-4.44371	CEL.X_77780392_G	mCV22586111_T
0.0321431	0.000254284	-3.66518	CEL.X_77937676_G	mCV22586111_T
0.000853021	3.65e-06	-4.64457	rs3696812_G	mCV22586111_T
0.0357759	0.000289721	-3.63141	rs13483877_G	mCV22586111_T
0.0266446	0.000202708	-3.72323	rs13483894_G	mCV22586111_T
0.0454372	0.000388939	-3.55415	rs6182892_A	mCV22586111_T
0.00960281	6.04e-05	-4.02054	rs13483898_G	mCV22586111_T
0.0259672	0.000196475	-3.73116	rs3680829_T	mCV22586111_T
0.0474422	0.000410325	-3.53994	rs13483921_G	mCV22586111_T
0.0281923	0.000217013	-3.70585	rs13483997_T	mCV22586111_T
0.0452955	0.00038747	-3.55515	rs3702256_G	mCV22586111_T
0.0472431	0.000408209	-3.54132	rs13484013_G	mCV22586111_T
0.0201068	0.000144605	-3.80828	rs3697198_C	mCV22586111_T
7.36e-05	2.12e-07	-5.20889	gnfX.141.820_C	mCV22586111_T
0.00315344	1.66e-05	-4.31846	rs13484113_G	mCV22586111_T
0.0119787	7.84e-05	-3.95838	CEL.X_8004370_G	rs13479799_T
0.0175907	0.000123413	-3.84761	CEL.X_8334947_G	rs13479799_T
0.0337036	0.000269499	-3.65017	CEL.X_8498891_G	rs13479799_T
0.00843494	5.2e-05	-4.05638	rs13483716_T	rs13479799_T
0.0421708	0.000354654	-3.57851	rs13483731_G	rs13479799_T
0.0119204	7.79e-05	-3.95974	rs13483745_G	rs13479799_T
0.00155135	7.29e-06	-4.49807	CEL.X_44311522_A	rs13479799_T
2.48e-05	5.92e-08	-5.4439	rs6411410_G	rs13479799_T
0.000599829	2.43e-06	-4.72892	rs13483756_A	rs13479799_T
0.020719	0.00014988	-3.79933	rs13483757_A	rs13479799_T
0.00682476	4.06e-05	-4.11428	gnfX.037.760_A	rs13479799_T
0.0129726	8.61e-05	-3.93565	rs13483813_C	rs13479799_T
0.0328522	0.000261096	-3.65836	rs13483814_A	rs13479799_T
0.00953359	5.99e-05	-4.02253	rs13483815_G	rs13479799_T
0.0370424	0.000302364	-3.62029	rs3157124_G	rs13479799_T
0.0124108	8.17e-05	-3.94831	rs13483818_A	rs13479799_T
0.00799814	4.88e-05	-4.07098	rs13483822_G	rs13479799_T
0.00532161	3.04e-05	-4.18134	rs13483824_A	rs13479799_T
0.00434612	2.4e-05	-4.23491	rs13483825_A	rs13479799_T
0.000994049	4.36e-06	-4.60746	CEL.X_65891570_G	rs13479799_T
0.00862523	5.33e-05	-4.05028	CEL.X_66015326_G	rs13479799_T
0.000887468	3.82e-06	-4.63499	rs13483834_G	rs13479799_T
0.00176209	8.45e-06	-4.46637	CEL.X_67980997_C	rs13479799_T
0.00101188	4.45e-06	-4.60317	CEL.X_68179178_G	rs13479799_T
3.3e-05	8.28e-08	-5.38293	CEL.X_68645226_G	rs13479799_T
0.0186031	0.000131876	-3.83119	rs13483838_G	rs13479799_T
9.39e-06	1.89e-08	-5.64733	rs13483844_G	rs13479799_T
0.0161052	0.000111127	-3.87344	CEL.X_71104123_G	rs13479799_T
0.00186197	9e-06	-4.45258	CEL.X_71438949_G	rs13479799_T
0.00354198	1.9e-05	-4.28829	rs13483849_C	rs13479799_T
0.0125396	8.27e-05	-3.94532	CEL.X_71907333_T	rs13479799_T
0.00153683	7.21e-06	-4.50041	CEL.X_72068607_G	rs13479799_T
0.0109393	7.04e-05	-3.9841	gnfX.068.981_G	rs13479799_T
0.000110412	3.4e-07	-5.11867	CEL.X_72627341_G	rs13479799_T
0.00264789	1.35e-05	-4.3634	CEL.X_72697823_C	rs13479799_T
0.0480487	0.000416853	-3.53575	CEL.X_72875547_C	rs13479799_T
1.92e-06	2.89e-09	-5.96765	CEL.X_72954447_T	rs13479799_T
0.00211403	1.04e-05	-4.4207	CEL.X_73027245_G	rs13479799_T
0.0049717	2.81e-05	-4.19947	gnfX.070.167_C	rs13479799_T
0.00270176	1.38e-05	-4.35832	rs13483858_G	rs13479799_T
0.00449557	2.5e-05	-4.22599	CEL.X_74073918_G	rs13479799_T
0.0110866	7.15e-05	-3.98031	CEL.X_74272691_G	rs13479799_T
0.000609992	2.48e-06	-4.72491	rs13483862_G	rs13479799_T
0.000937143	4.07e-06	-4.62177	rs13483863_G	rs13479799_T
0.0223423	0.000163997	-3.77679	CEL.X_74985293_G	rs13479799_T
0.00169716	8.09e-06	-4.47571	CEL.X_75125049_T	rs13479799_T
0.0261449	0.000198084	-3.72909	rs13483868_G	rs13479799_T
0.0071811	4.31e-05	-4.10044	rs3675552_C	rs13479799_T
0.0145105	9.83e-05	-3.90355	rs3725966_G	rs13479799_T
0.000452636	1.76e-06	-4.79553	rs13483873_G	rs13479799_T
0.00226166	1.13e-05	-4.40363	CEL.X_77780392_G	rs13479799_T
0.0361075	0.000293057	-3.62843	CEL.X_77937676_G	rs13479799_T
0.00100472	4.41e-06	-4.60491	rs3696812_G	rs13479799_T
0.0406274	0.000338564	-3.59072	rs13483877_G	rs13479799_T
0.0316635	0.000249641	-3.66993	rs13483894_G	rs13479799_T
0.0117035	7.63e-05	-3.96496	rs13483898_G	rs13479799_T
0.0311306	0.000244585	-3.6752	rs3680829_T	rs13479799_T
0.0351855	0.000283911	-3.63667	rs13483997_T	rs13479799_T
0.0236694	0.000175719	-3.75941	rs3697198_C	rs13479799_T
8.57e-05	2.53e-07	-5.17517	gnfX.141.820_C	rs13479799_T
0.00364272	1.96e-05	-4.28098	rs13484113_G	rs13479799_T
0.0430183	0.00036361	-3.57194	rs13483712_G	rs3667255_G
0.00805015	4.92e-05	-4.06921	CEL.X_8004370_G	rs3667255_G
0.0119529	7.82e-05	-3.95899	CEL.X_8334947_G	rs3667255_G
0.0234927	0.000174169	-3.76165	CEL.X_8498891_G	rs3667255_G
0.00554833	3.19e-05	-4.17012	rs13483716_T	rs3667255_G
0.0302767	0.000236453	-3.68389	rs13483731_G	rs3667255_G
0.00650874	3.84e-05	-4.12716	rs13483745_G	rs3667255_G
0.00108169	4.81e-06	-4.58691	CEL.X_44311522_A	rs3667255_G
1.65e-05	3.68e-08	-5.52969	rs6411410_G	rs3667255_G
0.000420046	1.61e-06	-4.81306	rs13483756_A	rs3667255_G
0.0139692	9.4e-05	-3.91444	rs13483757_A	rs3667255_G
0.00437738	2.42e-05	-4.23303	gnfX.037.760_A	rs3667255_G
0.0463215	0.000398371	-3.54779	rs13483769_A	rs3667255_G
0.0442485	0.000376404	-3.56281	rs13483788_A	rs3667255_G
0.00834931	5.13e-05	-4.0592	rs13483813_C	rs3667255_G
0.0216773	0.000158219	-3.78579	rs13483814_A	rs3667255_G
0.00599861	3.49e-05	-4.14912	rs13483815_G	rs3667255_G
0.0244714	0.000182904	-3.7493	rs3157124_G	rs3667255_G
0.00796601	4.86e-05	-4.07208	rs13483818_A	rs3667255_G
0.00502583	2.84e-05	-4.19659	rs13483822_G	rs3667255_G
0.00328744	1.74e-05	-4.30772	rs13483824_A	rs3667255_G
0.00264774	1.35e-05	-4.36341	rs13483825_A	rs3667255_G
0.000582214	2.35e-06	-4.73594	CEL.X_65891570_G	rs3667255_G
0.00546838	3.13e-05	-4.17403	CEL.X_66015326_G	rs3667255_G
0.000526636	2.09e-06	-4.7597	rs13483834_G	rs3667255_G
0.00113907	5.1e-06	-4.57431	CEL.X_67980997_C	rs3667255_G
0.000607261	2.47e-06	-4.72598	CEL.X_68179178_G	rs3667255_G
0.0389521	0.000321533	-3.60424	CEL.X_68306415_C	rs3667255_G
1.86e-05	4.22e-08	-5.50513	CEL.X_68645226_G	rs3667255_G
0.0122826	8.07e-05	-3.95129	rs13483838_G	rs3667255_G
4.91e-06	8.8e-09	-5.77958	rs13483844_G	rs3667255_G
0.0106865	6.85e-05	-3.99057	CEL.X_71104123_G	rs3667255_G
0.00113877	5.1e-06	-4.57438	CEL.X_71438949_G	rs3667255_G
0.00217634	1.08e-05	-4.41333	rs13483849_C	rs3667255_G
0.00806064	4.93e-05	-4.06884	CEL.X_71907333_T	rs3667255_G
0.000934235	4.06e-06	-4.62254	CEL.X_72068607_G	rs3667255_G
0.00710492	4.25e-05	-4.10338	gnfX.068.981_G	rs3667255_G
6.36e-05	1.78e-07	-5.24096	CEL.X_72627341_G	rs3667255_G
0.00292586	1.52e-05	-4.33786	CEL.X_72697823_C	rs3667255_G
0.0342054	0.00027434	-3.64557	CEL.X_72875547_C	rs3667255_G
1.04e-06	1.41e-09	-6.08574	CEL.X_72954447_T	rs3667255_G
0.00139951	6.48e-06	-4.52355	CEL.X_73027245_G	rs3667255_G
0.00330999	1.75e-05	-4.30592	gnfX.070.167_C	rs3667255_G
0.00175873	8.43e-06	-4.46685	rs13483858_G	rs3667255_G
0.00500148	2.82e-05	-4.19789	CEL.X_74073918_G	rs3667255_G
0.00755576	4.57e-05	-4.0865	CEL.X_74272691_G	rs3667255_G
0.00067497	2.79e-06	-4.70084	rs13483862_G	rs3667255_G
0.000601463	2.44e-06	-4.72828	rs13483863_G	rs3667255_G
0.0156503	0.000107426	-3.88175	CEL.X_74985293_G	rs3667255_G
0.00189327	9.18e-06	-4.44832	CEL.X_75125049_T	rs3667255_G
0.0432515	0.000366051	-3.57018	rs13483864_G	rs3667255_G
0.0186651	0.000132392	-3.83022	rs13483868_G	rs3667255_G
0.0047948	2.69e-05	-4.20901	rs3675552_C	rs3667255_G
0.00994564	6.3e-05	-4.01077	rs3725966_G	rs3667255_G
0.000500916	1.97e-06	-4.77157	rs13483873_G	rs3667255_G
0.0025242	1.28e-05	-4.37565	CEL.X_77780392_G	rs3667255_G
0.0259565	0.000196382	-3.73129	CEL.X_77937676_G	rs3667255_G
0.000651898	2.68e-06	-4.70917	rs3696812_G	rs3667255_G
0.0441195	0.000375085	-3.56374	rs13483877_G	rs3667255_G
0.0217962	0.000159249	-3.78416	rs13483894_G	rs3667255_G
0.0467204	0.000402621	-3.54498	gnfX.080.729_A	rs3667255_G
0.00770155	4.67e-05	-4.08131	rs13483898_G	rs3667255_G
0.0209279	0.000151666	-3.79637	rs3680829_T	rs3667255_G
0.042748	0.000360787	-3.57399	rs13483902_G	rs3667255_G
0.0385258	0.000317215	-3.60778	rs13483921_G	rs3667255_G
0.0228666	0.000168611	-3.76981	rs13483997_T	rs3667255_G
0.0374614	0.000306545	-3.61671	rs3702256_G	rs3667255_G
0.0387077	0.000319032	-3.60628	rs13484013_G	rs3667255_G
0.049163	0.000428835	-3.5282	CEL.X_125736335_T	rs3667255_G
0.0468278	0.000403741	-3.54424	rs13484015_G	rs3667255_G
0.0161453	0.000111455	-3.87272	rs3697198_C	rs3667255_G
0.00011104	3.43e-07	-5.1174	gnfX.141.820_C	rs3667255_G
0.00277096	1.43e-05	-4.35185	rs13484113_G	rs3667255_G
0.0422964	0.000355988	-3.57752	rs13483712_G	rs6372901_G
0.00833959	5.13e-05	-4.0595	CEL.X_8004370_G	rs6372901_G
0.0123669	8.14e-05	-3.94931	CEL.X_8334947_G	rs6372901_G
0.0241497	0.000180017	-3.75332	CEL.X_8498891_G	rs6372901_G
0.00572391	3.31e-05	-4.16172	rs13483716_T	rs6372901_G
0.0299152	0.000233058	-3.6876	rs13483731_G	rs6372901_G
0.00637212	3.75e-05	-4.13291	rs13483745_G	rs6372901_G
0.00104303	4.61e-06	-4.59581	CEL.X_44311522_A	rs6372901_G
1.6e-05	3.54e-08	-5.53656	rs6411410_G	rs6372901_G
0.000404685	1.54e-06	-4.8218	rs13483756_A	rs6372901_G
0.0135463	9.06e-05	-3.92324	rs13483757_A	rs6372901_G
0.00424601	2.34e-05	-4.24104	gnfX.037.760_A	rs6372901_G
0.0476459	0.000412515	-3.53853	rs13483769_A	rs6372901_G
0.0461153	0.000396184	-3.54925	rs13483788_A	rs6372901_G
0.00813644	4.98e-05	-4.06627	rs13483813_C	rs6372901_G
0.0212296	0.000154301	-3.79207	rs13483814_A	rs6372901_G
0.00584952	3.39e-05	-4.15588	rs13483815_G	rs6372901_G
0.0240252	0.000178886	-3.75491	rs3157124_G	rs6372901_G
0.00780297	4.74e-05	-4.07775	rs13483818_A	rs6372901_G
0.00492549	2.78e-05	-4.20194	rs13483822_G	rs6372901_G
0.00322756	1.7e-05	-4.31244	rs13483824_A	rs6372901_G
0.00259167	1.32e-05	-4.36892	rs13483825_A	rs6372901_G
0.000566877	2.28e-06	-4.74225	CEL.X_65891570_G	rs6372901_G
0.00571148	3.3e-05	-4.16231	CEL.X_66015326_G	rs6372901_G
0.000511949	2.02e-06	-4.76643	rs13483834_G	rs6372901_G
0.00110129	4.91e-06	-4.58258	CEL.X_67980997_C	rs6372901_G
0.000594498	2.41e-06	-4.73105	CEL.X_68179178_G	rs6372901_G
0.0382402	0.000314335	-3.61016	CEL.X_68306415_C	rs6372901_G
1.8e-05	4.07e-08	-5.51155	CEL.X_68645226_G	rs6372901_G
0.0120432	7.89e-05	-3.95685	rs13483838_G	rs6372901_G
4.76e-06	8.48e-09	-5.78582	rs13483844_G	rs6372901_G
0.010428	6.66e-05	-3.99746	CEL.X_71104123_G	rs6372901_G
0.00110974	4.95e-06	-4.5807	CEL.X_71438949_G	rs6372901_G
0.00212687	1.05e-05	-4.41913	rs13483849_C	rs6372901_G
0.00792071	4.83e-05	-4.07366	CEL.X_71907333_T	rs6372901_G
0.000912828	3.95e-06	-4.6281	CEL.X_72068607_G	rs6372901_G
0.00695842	4.15e-05	-4.10901	gnfX.068.981_G	rs6372901_G
6.18e-05	1.73e-07	-5.24708	CEL.X_72627341_G	rs6372901_G
0.00282141	1.46e-05	-4.34723	CEL.X_72697823_C	rs6372901_G
0.0332977	0.000265465	-3.65408	CEL.X_72875547_C	rs6372901_G
1.01e-06	1.35e-09	-6.09311	CEL.X_72954447_T	rs6372901_G
0.00135462	6.24e-06	-4.53165	CEL.X_73027245_G	rs6372901_G
0.00321422	1.69e-05	-4.31349	gnfX.070.167_C	rs6372901_G
0.00170282	8.12e-06	-4.47489	rs13483858_G	rs6372901_G
0.00483526	2.72e-05	-4.20681	CEL.X_74073918_G	rs6372901_G
0.00734413	4.42e-05	-4.09429	CEL.X_74272691_G	rs6372901_G
0.000654165	2.69e-06	-4.70831	rs13483862_G	rs6372901_G
0.000583206	2.35e-06	-4.73552	rs13483863_G	rs6372901_G
0.0152479	0.000104188	-3.88925	CEL.X_74985293_G	rs6372901_G
0.0018292	8.82e-06	-4.45703	CEL.X_75125049_T	rs6372901_G
0.0421361	0.000354291	-3.57878	rs13483864_G	rs6372901_G
0.0181209	0.000127879	-3.83882	rs13483868_G	rs6372901_G
0.0046452	2.59e-05	-4.21732	rs3675552_C	rs6372901_G
0.00965971	6.09e-05	-4.0189	rs3725966_G	rs6372901_G
0.00048583	1.91e-06	-4.77882	rs13483873_G	rs6372901_G
0.00244839	1.23e-05	-4.38349	CEL.X_77780392_G	rs6372901_G
0.0253322	0.000190738	-3.73868	CEL.X_77937676_G	rs6372901_G
0.000627775	2.56e-06	-4.71813	rs3696812_G	rs6372901_G
0.0428951	0.000362305	-3.57289	rs13483877_G	rs6372901_G
0.0212045	0.000154085	-3.79242	rs13483894_G	rs6372901_G
0.0458381	0.000393197	-3.55126	gnfX.080.729_A	rs6372901_G
0.00749063	4.52e-05	-4.08887	rs13483898_G	rs6372901_G
0.020329	0.000146504	-3.80502	rs3680829_T	rs6372901_G
0.0414971	0.000347544	-3.58384	rs13483902_G	rs6372901_G
0.0395617	0.000327644	-3.59931	rs13483921_G	rs6372901_G
0.0223917	0.000164434	-3.77612	rs13483997_T	rs6372901_G
0.0387682	0.000319624	-3.6058	rs3702256_G	rs6372901_G
0.0398689	0.000330775	-3.59682	rs13484013_G	rs6372901_G
0.0483781	0.000420425	-3.53348	rs13484015_G	rs6372901_G
0.0168258	0.000117052	-3.86066	rs3697198_C	rs6372901_G
0.000115009	3.57e-07	-5.1096	gnfX.141.820_C	rs6372901_G
0.00287778	1.49e-05	-4.34209	rs13484113_G	rs6372901_G
0.0124994	8.24e-05	-3.94626	CEL.X_8004370_G	rs13479801_G
0.0251142	0.000188762	-3.74132	CEL.X_8334947_G	rs13479801_G
0.0348627	0.000280751	-3.63958	CEL.X_8498891_G	rs13479801_G
0.00888332	5.52e-05	-4.04218	rs13483716_T	rs13479801_G
0.0150528	0.000102607	-3.89299	rs13483745_G	rs13479801_G
0.00173728	8.31e-06	-4.46993	CEL.X_44311522_A	rs13479801_G
4.97e-05	1.34e-07	-5.29462	rs6411410_G	rs13479801_G
0.000711117	2.96e-06	-4.68822	rs13483756_A	rs13479801_G
0.0283824	0.000218769	-3.70379	rs13483757_A	rs13479801_G
0.00888156	5.52e-05	-4.04223	gnfX.037.760_A	rs13479801_G
0.0383109	0.000315043	-3.60957	rs13483788_A	rs13479801_G
0.00683842	4.07e-05	-4.11371	rs13483813_C	rs13479801_G
0.017853	0.000125616	-3.84323	rs13483814_A	rs13479801_G
0.0066957	3.97e-05	-4.11954	rs13483815_G	rs13479801_G
0.0228155	0.000168149	-3.7705	rs3157124_G	rs13479801_G
0.0072003	4.32e-05	-4.09971	rs13483818_A	rs13479801_G
0.00474237	2.66e-05	-4.21189	rs13483822_G	rs13479801_G
0.00271601	1.39e-05	-4.35699	rs13483824_A	rs13479801_G
0.00227828	1.14e-05	-4.40179	rs13483825_A	rs13479801_G
0.000550466	2.2e-06	-4.74928	CEL.X_65891570_G	rs13479801_G
0.0100458	6.37e-05	-4.00794	CEL.X_66015326_G	rs13479801_G
0.000423649	1.63e-06	-4.81111	rs13483834_G	rs13479801_G
0.00146232	6.81e-06	-4.51274	CEL.X_67980997_C	rs13479801_G
0.000569397	2.29e-06	-4.7412	CEL.X_68179178_G	rs13479801_G
0.033392	0.000266384	-3.65318	CEL.X_68306415_C	rs13479801_G
1.37e-05	2.94e-08	-5.56937	CEL.X_68645226_G	rs13479801_G
0.0105591	6.76e-05	-3.99395	rs13483838_G	rs13479801_G
3.66e-06	6.21e-09	-5.83902	rs13483844_G	rs13479801_G
0.0128445	8.51e-05	-3.93848	CEL.X_71104123_G	rs13479801_G
0.000882343	3.8e-06	-4.63639	CEL.X_71438949_G	rs13479801_G
0.00179159	8.61e-06	-4.46222	rs13483849_C	rs13479801_G
0.00662099	3.92e-05	-4.12256	CEL.X_71907333_T	rs13479801_G
0.000751521	3.16e-06	-4.67505	CEL.X_72068607_G	rs13479801_G
0.00742207	4.48e-05	-4.09141	gnfX.068.981_G	rs13479801_G
4.18e-05	1.09e-07	-5.33191	CEL.X_72627341_G	rs13479801_G
0.00264737	1.35e-05	-4.36345	CEL.X_72697823_C	rs13479801_G
0.0285785	0.000220592	-3.70167	CEL.X_72875547_C	rs13479801_G
7.61e-07	9.7e-10	-6.14684	CEL.X_72954447_T	rs13479801_G
0.001615	7.64e-06	-4.48803	CEL.X_73027245_G	rs13479801_G
0.00318699	1.68e-05	-4.31569	gnfX.070.167_C	rs13479801_G
0.00201189	9.85e-06	-4.43311	rs13483858_G	rs13479801_G
0.00399686	2.18e-05	-4.25673	CEL.X_74073918_G	rs13479801_G
0.00696149	4.15e-05	-4.10889	CEL.X_74272691_G	rs13479801_G
0.00081379	3.46e-06	-4.65594	rs13483862_G	rs13479801_G
0.000555507	2.23e-06	-4.74714	rs13483863_G	rs13479801_G
0.0124989	8.24e-05	-3.94627	CEL.X_74985293_G	rs13479801_G
0.00150263	7.03e-06	-4.50598	CEL.X_75125049_T	rs13479801_G
0.032696	0.000259609	-3.65984	rs13483864_G	rs13479801_G
0.0195002	0.000139455	-3.81731	rs13483868_G	rs13479801_G
0.00463079	2.58e-05	-4.21818	rs3675552_C	rs13479801_G
0.0118558	7.74e-05	-3.96129	rs3725966_G	rs13479801_G
0.000987693	4.33e-06	-4.60901	rs13483873_G	rs13479801_G
0.00381536	2.07e-05	-4.26887	CEL.X_77780392_G	rs13479801_G
0.0327567	0.000260199	-3.65925	CEL.X_77937676_G	rs13479801_G
0.000659439	2.71e-06	-4.70639	rs3696812_G	rs13479801_G
0.0123691	8.14e-05	-3.94925	rs13483894_G	rs13479801_G
0.0297033	0.000231088	-3.68978	gnfX.080.729_A	rs13479801_G
0.0362294	0.000294247	-3.62738	rs6182892_A	rs13479801_G
0.00432122	2.39e-05	-4.23642	rs13483898_G	rs13479801_G
0.0444388	0.000378411	-3.56141	rs13483900_G	rs13479801_G
0.0189088	0.000134441	-3.82641	rs3680829_T	rs13479801_G
0.0416906	0.000349592	-3.58229	rs13483902_G	rs13479801_G
0.0302264	0.000235984	-3.6844	rs13483997_T	rs13479801_G
0.0402709	0.000334867	-3.5936	rs3697198_C	rs13479801_G
0.000162597	5.34e-07	-5.03188	gnfX.141.820_C	rs13479801_G
0.00556052	3.2e-05	-4.16952	rs13484113_G	rs13479801_G
0.012989	8.62e-05	-3.9353	CEL.X_8004370_G	rs4227189_T
0.0258629	0.000195525	-3.73239	CEL.X_8334947_G	rs4227189_T
0.0360516	0.000292499	-3.62893	CEL.X_8498891_G	rs4227189_T
0.00919671	5.75e-05	-4.03255	rs13483716_T	rs4227189_T
0.0156954	0.000107799	-3.8809	rs13483745_G	rs4227189_T
0.00160151	7.57e-06	-4.49017	CEL.X_44311522_A	rs4227189_T
4.53e-05	1.2e-07	-5.31473	rs6411410_G	rs4227189_T
0.000654528	2.69e-06	-4.70817	rs13483756_A	rs4227189_T
0.0294391	0.000228614	-3.69253	rs13483757_A	rs4227189_T
0.00924045	5.78e-05	-4.03119	gnfX.037.760_A	rs4227189_T
0.0394345	0.000326366	-3.60034	rs13483788_A	rs4227189_T
0.00708979	4.24e-05	-4.10398	rs13483813_C	rs4227189_T
0.0184663	0.000130749	-3.83332	rs13483814_A	rs4227189_T
0.00696937	4.16e-05	-4.10858	rs13483815_G	rs4227189_T
0.0235781	0.000174914	-3.76057	rs3157124_G	rs4227189_T
0.00747298	4.51e-05	-4.08955	rs13483818_A	rs4227189_T
0.00494128	2.79e-05	-4.20111	rs13483822_G	rs4227189_T
0.00283033	1.46e-05	-4.3464	rs13483824_A	rs4227189_T
0.00237057	1.19e-05	-4.3917	rs13483825_A	rs4227189_T
0.000575239	2.32e-06	-4.73881	CEL.X_65891570_G	rs4227189_T
0.0103661	6.61e-05	-3.99913	CEL.X_66015326_G	rs4227189_T
0.000441763	1.71e-06	-4.80128	rs13483834_G	rs4227189_T
0.00153239	7.19e-06	-4.50112	CEL.X_67980997_C	rs4227189_T
0.000592348	2.4e-06	-4.73189	CEL.X_68179178_G	rs4227189_T
0.0343556	0.000275787	-3.6442	CEL.X_68306415_C	rs4227189_T
1.43e-05	3.1e-08	-5.56004	CEL.X_68645226_G	rs4227189_T
0.0109236	7.03e-05	-3.9845	rs13483838_G	rs4227189_T
3.84e-06	6.57e-09	-5.82945	rs13483844_G	rs4227189_T
0.0133201	8.88e-05	-3.92809	CEL.X_71104123_G	rs4227189_T
0.000915476	3.97e-06	-4.62741	CEL.X_71438949_G	rs4227189_T
0.00186469	9.02e-06	-4.45219	rs13483849_C	rs4227189_T
0.00686419	4.09e-05	-4.11269	CEL.X_71907333_T	rs4227189_T
0.000781346	3.3e-06	-4.66575	CEL.X_72068607_G	rs4227189_T
0.0077016	4.67e-05	-4.0813	gnfX.068.981_G	rs4227189_T
4.4e-05	1.16e-07	-5.32115	CEL.X_72627341_G	rs4227189_T
0.00277494	1.43e-05	-4.35147	CEL.X_72697823_C	rs4227189_T
0.0296364	0.000230475	-3.69046	CEL.X_72875547_C	rs4227189_T
8.05e-07	1.04e-09	-6.13576	CEL.X_72954447_T	rs4227189_T
0.00169279	8.07e-06	-4.47636	CEL.X_73027245_G	rs4227189_T
0.00333439	1.77e-05	-4.30399	gnfX.070.167_C	rs4227189_T
0.00211447	1.04e-05	-4.42065	rs13483858_G	rs4227189_T
0.0041896	2.3e-05	-4.24453	CEL.X_74073918_G	rs4227189_T
0.00725552	4.36e-05	-4.09764	CEL.X_74272691_G	rs4227189_T
0.000858064	3.68e-06	-4.64313	rs13483862_G	rs4227189_T
0.000581813	2.35e-06	-4.7361	rs13483863_G	rs4227189_T
0.0129762	8.61e-05	-3.93557	CEL.X_74985293_G	rs4227189_T
0.0015834	7.47e-06	-4.49297	CEL.X_75125049_T	rs4227189_T
0.0340628	0.000272966	-3.64687	rs13483864_G	rs4227189_T
0.0202908	0.000146174	-3.80559	rs13483868_G	rs4227189_T
0.00485613	2.73e-05	-4.20567	rs3675552_C	rs4227189_T
0.0123601	8.13e-05	-3.94947	rs3725966_G	rs4227189_T
0.00103698	4.58e-06	-4.59723	rs13483873_G	rs4227189_T
0.00399248	2.18e-05	-4.25703	CEL.X_77780392_G	rs4227189_T
0.0340408	0.000272748	-3.64707	CEL.X_77937676_G	rs4227189_T
0.000691545	2.87e-06	-4.695	rs3696812_G	rs4227189_T
0.0128337	8.5e-05	-3.93871	rs13483894_G	rs4227189_T
0.0306585	0.000240102	-3.67996	gnfX.080.729_A	rs4227189_T
0.0374004	0.000305942	-3.61723	rs6182892_A	rs4227189_T
0.00448999	2.49e-05	-4.22633	rs13483898_G	rs4227189_T
0.0459008	0.000393844	-3.55082	rs13483900_G	rs4227189_T
0.0195599	0.000139955	-3.81642	rs3680829_T	rs4227189_T
0.0430545	0.000363966	-3.57168	rs13483902_G	rs4227189_T
0.03152	0.000248271	-3.67135	rs13483997_T	rs4227189_T
0.0416991	0.000349681	-3.58223	rs3697198_C	rs4227189_T
0.000149816	4.85e-07	-5.05037	gnfX.141.820_C	rs4227189_T
0.00517986	2.94e-05	-4.18854	rs13484113_G	rs4227189_T
0.0429725	0.000363146	-3.57228	gnfX.023.543_G	gnf08.064.413_G
0.0397527	0.000329584	-3.59777	rs13483737_G	gnf08.064.413_G
0.0031201	1.64e-05	-4.32122	rs13483745_G	gnf08.064.413_G
0.0486361	0.000423206	-3.53172	rs13483748_G	gnf08.064.413_G
0.0011878	5.36e-06	-4.56401	CEL.X_44311522_A	gnf08.064.413_G
3.16e-05	7.88e-08	-5.39208	rs6411410_G	gnf08.064.413_G
0.000602185	2.44e-06	-4.72798	rs13483756_A	gnf08.064.413_G
0.0170015	0.000118513	-3.85761	rs13483757_A	gnf08.064.413_G
0.0123423	8.12e-05	-3.94988	gnfX.037.760_A	gnf08.064.413_G
0.0150015	0.000102193	-3.89398	rs13483788_A	gnf08.064.413_G
0.04696	0.000405155	-3.54331	rs13483813_C	gnf08.064.413_G
0.0456841	0.000391579	-3.55235	rs13483815_G	gnf08.064.413_G
0.0443208	0.000377166	-3.56228	rs13483818_A	gnf08.064.413_G
0.0397091	0.000329153	-3.59811	rs13483822_G	gnf08.064.413_G
0.0126165	8.33e-05	-3.94359	rs13483824_A	gnf08.064.413_G
0.0134992	9.03e-05	-3.92423	rs13483825_A	gnf08.064.413_G
0.00238215	1.2e-05	-4.39043	CEL.X_65891570_G	gnf08.064.413_G
0.0241291	0.000179835	-3.75357	CEL.X_66015326_G	gnf08.064.413_G
0.0014131	6.55e-06	-4.52119	rs13483834_G	gnf08.064.413_G
0.0150133	0.00010229	-3.89375	CEL.X_67980997_C	gnf08.064.413_G
0.00167125	7.95e-06	-4.47951	CEL.X_68179178_G	gnf08.064.413_G
4.97e-05	1.34e-07	-5.29444	CEL.X_68645226_G	gnf08.064.413_G
0.0159207	0.000109619	-3.8768	rs13483838_G	gnf08.064.413_G
1.72e-05	3.85e-08	-5.52158	rs13483844_G	gnf08.064.413_G
0.0274474	0.000210128	-3.71408	CEL.X_71104123_G	gnf08.064.413_G
0.00689981	4.11e-05	-4.11131	CEL.X_71438949_G	gnf08.064.413_G
0.00289024	1.5e-05	-4.34098	rs13483849_C	gnf08.064.413_G
0.0193748	0.000138401	-3.8192	CEL.X_71907333_T	gnf08.064.413_G
0.00129426	5.92e-06	-4.54289	CEL.X_72068607_G	gnf08.064.413_G
0.018878	0.000134182	-3.82689	gnfX.068.981_G	gnf08.064.413_G
0.000150671	4.89e-07	-5.04904	CEL.X_72627341_G	gnf08.064.413_G
0.0183596	0.000129867	-3.83499	CEL.X_72697823_C	gnf08.064.413_G
8.63e-06	1.71e-08	-5.66442	CEL.X_72954447_T	gnf08.064.413_G
0.00681833	4.05e-05	-4.11454	CEL.X_73027245_G	gnf08.064.413_G
0.0144656	9.79e-05	-3.90442	gnfX.070.167_C	gnf08.064.413_G
0.011777	7.68e-05	-3.96321	rs13483858_G	gnf08.064.413_G
0.0450855	0.000385194	-3.55671	CEL.X_74073918_G	gnf08.064.413_G
0.0266976	0.00020319	-3.72263	CEL.X_74272691_G	gnf08.064.413_G
0.00254252	1.29e-05	-4.37383	rs13483862_G	gnf08.064.413_G
0.00357307	1.91e-05	-4.28604	rs13483863_G	gnf08.064.413_G
0.0470457	0.000406076	-3.54271	CEL.X_74985293_G	gnf08.064.413_G
0.00802672	4.9e-05	-4.07001	CEL.X_75125049_T	gnf08.064.413_G
0.0121798	7.99e-05	-3.95365	rs3675552_C	gnf08.064.413_G
0.00382157	2.07e-05	-4.26845	rs13483873_G	gnf08.064.413_G
0.0323583	0.000256365	-3.66308	CEL.X_77780392_G	gnf08.064.413_G
0.0123883	8.16e-05	-3.94881	rs3696812_G	gnf08.064.413_G
0.0448063	0.000382294	-3.55871	CEL.X_84489847_C	gnf08.064.413_G
0.0257704	0.00019468	-3.73349	rs13483898_G	gnf08.064.413_G
0.0447127	0.000381293	-3.5594	rs13483921_G	gnf08.064.413_G
0.0417162	0.000349874	-3.58208	rs13483992_A	gnf08.064.413_G
0.0367285	0.000299214	-3.62302	rs13483994_C	gnf08.064.413_G
0.00786463	4.79e-05	-4.0756	gnfX.111.315_C	gnf08.064.413_G
0.0138756	9.32e-05	-3.91635	CEL.X_121578417_G	gnf08.064.413_G
0.0298684	0.000232623	-3.68808	CEL.X_121796581_G	gnf08.064.413_G
0.0455051	0.000389663	-3.55365	rs13483997_T	gnf08.064.413_G
0.041033	0.000342774	-3.58747	rs13484013_G	gnf08.064.413_G
0.00261674	1.33e-05	-4.36644	gnfX.141.820_C	gnf08.064.413_G
0.0110073	7.09e-05	-3.98233	rs13484113_G	gnf08.064.413_G
0.00568747	3.28e-05	-4.16344	rs13483745_G	rs13479805_G
0.00249437	1.26e-05	-4.37873	CEL.X_44311522_A	rs13479805_G
5.64e-05	1.55e-07	-5.26718	rs6411410_G	rs13479805_G
0.00133134	6.11e-06	-4.53592	rs13483756_A	rs13479805_G
0.025387	0.000191238	-3.73802	rs13483757_A	rs13479805_G
0.022921	0.00016908	-3.76911	gnfX.037.760_A	rs13479805_G
0.0269034	0.000205116	-3.72023	rs13483788_A	rs13479805_G
0.023734	0.000176302	-3.75858	rs13483824_A	rs13479805_G
0.0255323	0.000192551	-3.73628	rs13483825_A	rs13479805_G
0.0049204	2.77e-05	-4.20221	CEL.X_65891570_G	rs13479805_G
0.0409246	0.000341668	-3.58832	CEL.X_66015326_G	rs13479805_G
0.00290205	1.5e-05	-4.33996	rs13483834_G	rs13479805_G
0.0294941	0.000229127	-3.69196	CEL.X_67980997_C	rs13479805_G
0.00339885	1.81e-05	-4.29905	CEL.X_68179178_G	rs13479805_G
0.000115002	3.57e-07	-5.10962	CEL.X_68645226_G	rs13479805_G
0.029825	0.000232229	-3.68851	rs13483838_G	rs13479805_G
3.99e-05	1.04e-07	-5.34177	rs13483844_G	rs13479805_G
0.0496621	0.00043417	-3.52491	CEL.X_71104123_G	rs13479805_G
0.0131827	8.78e-05	-3.93107	CEL.X_71438949_G	rs13479805_G
0.00581516	3.37e-05	-4.15747	rs13483849_C	rs13479805_G
0.0355058	0.000287044	-3.63382	CEL.X_71907333_T	rs13479805_G
0.00263986	1.35e-05	-4.3642	CEL.X_72068607_G	rs13479805_G
0.0349393	0.000281501	-3.63888	gnfX.068.981_G	rs13479805_G
0.00033792	1.25e-06	-4.86387	CEL.X_72627341_G	rs13479805_G
0.0351004	0.000283083	-3.63743	CEL.X_72697823_C	rs13479805_G
2.25e-05	5.28e-08	-5.46478	CEL.X_72954447_T	rs13479805_G
0.0141289	9.52e-05	-3.91117	CEL.X_73027245_G	rs13479805_G
0.0282367	0.000217429	-3.70536	gnfX.070.167_C	rs13479805_G
0.0236845	0.000175859	-3.75921	rs13483858_G	rs13479805_G
0.00567612	3.27e-05	-4.16397	rs13483862_G	rs13479805_G
0.00757725	4.59e-05	-4.08572	rs13483863_G	rs13479805_G
0.0162776	0.000112514	-3.87039	CEL.X_75125049_T	rs13479805_G
0.0239543	0.000178255	-3.7558	rs3675552_C	rs13479805_G
0.0077657	4.72e-05	-4.07905	rs13483873_G	rs13479805_G
0.0241125	0.000179685	-3.75378	rs3696812_G	rs13479805_G
0.033473	0.000267209	-3.65238	rs13483898_G	rs13479805_G
0.00519575	2.95e-05	-4.18774	gnfX.111.315_C	rs13479805_G
0.0258637	0.000195534	-3.73238	CEL.X_121578417_G	rs13479805_G
0.034736	0.000279527	-3.64071	gnfX.113.872_T	rs13479805_G
0.00396348	2.16e-05	-4.25893	gnfX.141.820_C	rs13479805_G
0.0166424	0.000115527	-3.86389	rs13484113_G	rs13479805_G
0.0485059	0.000421793	-3.53261	rs13483737_G	rs13479806_G
0.00418988	2.3e-05	-4.24451	rs13483745_G	rs13479806_G
0.00158171	7.46e-06	-4.49324	CEL.X_44311522_A	rs13479806_G
3.23e-05	8.09e-08	-5.38718	rs6411410_G	rs13479806_G
0.000825406	3.52e-06	-4.65249	rs13483756_A	rs13479806_G
0.0172498	0.000120571	-3.85336	rs13483757_A	rs13479806_G
0.0159526	0.000109876	-3.87622	gnfX.037.760_A	rs13479806_G
0.0201842	0.000145262	-3.80715	rs13483788_A	rs13479806_G
0.0168887	0.000117569	-3.85958	rs13483824_A	rs13479806_G
0.0180822	0.000127556	-3.83944	rs13483825_A	rs13479806_G
0.00334226	1.77e-05	-4.30338	CEL.X_65891570_G	rs13479806_G
0.031742	0.000250396	-3.66916	CEL.X_66015326_G	rs13479806_G
0.00198135	9.68e-06	-4.4369	rs13483834_G	rs13479806_G
0.0214922	0.000156587	-3.78838	CEL.X_67980997_C	rs13479806_G
0.00247006	1.25e-05	-4.38127	CEL.X_68179178_G	rs13479806_G
7.43e-05	2.14e-07	-5.20675	CEL.X_68645226_G	rs13479806_G
0.0223874	0.000164384	-3.77619	rs13483838_G	rs13479806_G
2.58e-05	6.22e-08	-5.43521	rs13483844_G	rs13479806_G
0.0363492	0.000295442	-3.62632	CEL.X_71104123_G	rs13479806_G
0.00938839	5.89e-05	-4.02678	CEL.X_71438949_G	rs13479806_G
0.00401908	2.19e-05	-4.25528	rs13483849_C	rs13479806_G
0.0262824	0.000199376	-3.72744	CEL.X_71907333_T	rs13479806_G
0.001912	9.29e-06	-4.44583	CEL.X_72068607_G	rs13479806_G
0.026429	0.000200739	-3.72571	gnfX.068.981_G	rs13479806_G
0.000221601	7.65e-07	-4.96148	CEL.X_72627341_G	rs13479806_G
0.025864	0.000195538	-3.73238	CEL.X_72697823_C	rs13479806_G
1.37e-05	2.94e-08	-5.56966	CEL.X_72954447_T	rs13479806_G
0.00958685	6.03e-05	-4.02101	CEL.X_73027245_G	rs13479806_G
0.0206729	0.000149472	-3.80002	gnfX.070.167_C	rs13479806_G
0.017065	0.000119037	-3.85652	rs13483858_G	rs13479806_G
0.0357869	0.000289823	-3.63132	CEL.X_74272691_G	rs13479806_G
0.00368433	1.98e-05	-4.27798	rs13483862_G	rs13479806_G
0.00512586	2.91e-05	-4.19137	rs13483863_G	rs13479806_G
0.0116088	7.55e-05	-3.96724	CEL.X_75125049_T	rs13479806_G
0.0166635	0.000115703	-3.86352	rs3675552_C	rs13479806_G
0.00515779	2.93e-05	-4.1897	rs13483873_G	rs13479806_G
0.0421315	0.000354241	-3.57882	CEL.X_77780392_G	rs13479806_G
0.0164158	0.000113639	-3.86795	rs3696812_G	rs13479806_G
0.0340995	0.00027332	-3.64653	rs13483898_G	rs13479806_G
0.0477388	0.000413518	-3.53788	rs13483994_C	rs13479806_G
0.00356412	1.91e-05	-4.2867	gnfX.111.315_C	rs13479806_G
0.0188072	0.000133578	-3.82801	CEL.X_121578417_G	rs13479806_G
0.0391954	0.000323973	-3.60226	CEL.X_121796581_G	rs13479806_G
0.0328097	0.000260701	-3.65875	gnfX.113.872_T	rs13479806_G
0.00379345	2.05e-05	-4.27036	gnfX.141.820_C	rs13479806_G
0.0153413	0.000104941	-3.88749	rs13484113_G	rs13479806_G
0.0102182	6.5e-05	-4.00319	gnfX.023.543_G	rs3703096_G
0.0495476	0.000432934	-3.52567	gnfX.026.801_T	rs3703096_G
0.00855045	5.28e-05	-4.05267	rs13483737_G	rs3703096_G
0.0403917	0.000336126	-3.59261	gnfX.033.214_G	rs3703096_G
0.000465298	1.81e-06	-4.78912	rs13483745_G	rs3703096_G
0.0277005	0.000212457	-3.71127	rs13483746_G	rs3703096_G
0.0104627	6.69e-05	-3.99652	rs13483748_G	rs3703096_G
0.0435045	0.000368696	-3.56828	gnfX.035.350_T	rs3703096_G
0.00125493	5.71e-06	-4.55048	CEL.X_44311522_A	rs3703096_G
4.14e-05	1.08e-07	-5.3339	rs6411410_G	rs3703096_G
0.000606568	2.46e-06	-4.72624	rs13483756_A	rs3703096_G
0.0178201	0.00012534	-3.84378	rs13483757_A	rs3703096_G
0.0193123	0.00013788	-3.82013	gnfX.037.760_A	rs3703096_G
0.0268228	0.000204341	-3.72119	rs13483759_G	rs3703096_G
0.0246552	0.000184555	-3.74702	rs13483788_A	rs3703096_G
0.0204937	0.00014794	-3.80259	rs13483824_A	rs3703096_G
0.0220718	0.000161619	-3.78045	rs13483825_A	rs3703096_G
0.00413982	2.27e-05	-4.24767	CEL.X_65891570_G	rs3703096_G
0.00244767	1.23e-05	-4.38357	rs13483834_G	rs3703096_G
0.00746685	4.51e-05	-4.08977	CEL.X_67980997_C	rs3703096_G
0.0029857	1.55e-05	-4.33261	CEL.X_68179178_G	rs3703096_G
9.47e-05	2.84e-07	-5.1529	CEL.X_68645226_G	rs3703096_G
0.0264941	0.000201334	-3.72496	rs13483838_G	rs3703096_G
3.33e-05	8.38e-08	-5.3809	rs13483844_G	rs3703096_G
0.0434412	0.000368044	-3.56874	CEL.X_71104123_G	rs3703096_G
0.0114412	7.43e-05	-3.97132	CEL.X_71438949_G	rs3703096_G
0.00487991	2.75e-05	-4.20438	rs13483849_C	rs3703096_G
0.0311748	0.000245005	-3.67476	CEL.X_71907333_T	rs3703096_G
0.00234757	1.18e-05	-4.39421	CEL.X_72068607_G	rs3703096_G
0.0317003	0.000250004	-3.66956	gnfX.068.981_G	rs3703096_G
0.000275391	9.85e-07	-4.9115	CEL.X_72627341_G	rs3703096_G
0.0114336	7.42e-05	-3.97152	CEL.X_72697823_C	rs3703096_G
0.0467804	0.000403244	-3.54457	CEL.X_72875547_C	rs3703096_G
2.98e-06	4.87e-09	-5.8802	CEL.X_72954447_T	rs3703096_G
0.00154364	7.25e-06	-4.49931	CEL.X_73027245_G	rs3703096_G
0.0138989	9.34e-05	-3.91587	gnfX.070.167_C	rs3703096_G
0.00363169	1.95e-05	-4.28177	rs13483858_G	rs3703096_G
0.0233385	0.000172794	-3.76364	CEL.X_74073918_G	rs3703096_G
0.0248107	0.000185957	-3.74511	CEL.X_74272691_G	rs3703096_G
0.0014998	7.01e-06	-4.50644	rs13483862_G	rs3703096_G
0.00133358	6.12e-06	-4.53552	rs13483863_G	rs3703096_G
0.015805	0.000108683	-3.8789	CEL.X_74985293_G	rs3703096_G
0.00641958	3.78e-05	-4.13089	CEL.X_75125049_T	rs3703096_G
0.0282101	0.00021718	-3.70566	rs13483868_G	rs3703096_G
0.00285873	1.48e-05	-4.3438	rs3675552_C	rs3703096_G
0.0259733	0.000196529	-3.73109	rs3725966_G	rs3703096_G
0.00156597	7.37e-06	-4.49572	rs13483873_G	rs3703096_G
0.00850269	5.24e-05	-4.05419	CEL.X_77780392_G	rs3703096_G
0.00935164	5.86e-05	-4.02787	rs3696812_G	rs3703096_G
0.0299877	0.000233752	-3.68684	rs13483898_G	rs3703096_G
0.0292612	0.000226944	-3.69441	rs13483992_A	rs3703096_G
0.00644659	3.8e-05	-4.12975	rs13483994_C	rs3703096_G
0.00020155	6.85e-07	-4.98316	gnfX.111.315_C	rs3703096_G
0.00123742	5.62e-06	-4.55391	CEL.X_121578417_G	rs3703096_G
0.00292527	1.52e-05	-4.33791	CEL.X_121796581_G	rs3703096_G
0.0134142	8.96e-05	-3.92605	gnfX.113.872_T	rs3703096_G
0.0370703	0.000302645	-3.62005	rs3702256_G	rs3703096_G
0.0134438	8.98e-05	-3.92542	rs13484013_G	rs3703096_G
0.0287194	0.000221916	-3.70014	CEL.X_125736335_T	rs3703096_G
0.0254497	0.000191816	-3.73725	rs13484015_G	rs3703096_G
0.0165837	0.000115029	-3.86496	rs3697198_C	rs3703096_G
0.0180728	0.000127476	-3.8396	gnfX.141.820_C	rs3703096_G
0.0448361	0.0003826	-3.55849	CEL.X_8004370_G	mCV23853440_G
0.0407584	0.000339957	-3.58964	rs13483716_T	mCV23853440_G
0.00846974	5.22e-05	-4.05525	gnfX.023.543_G	mCV23853440_G
0.042064	0.000353529	-3.57935	gnfX.026.801_T	mCV23853440_G
0.00702377	4.2e-05	-4.10648	rs13483737_G	mCV23853440_G
0.0340061	0.000272409	-3.64739	gnfX.033.214_G	mCV23853440_G
0.00036652	1.37e-06	-4.84501	rs13483745_G	mCV23853440_G
0.0231645	0.000171246	-3.76591	rs13483746_G	mCV23853440_G
0.00861993	5.33e-05	-4.05045	rs13483748_G	mCV23853440_G
0.0366538	0.000298476	-3.62366	gnfX.035.350_T	mCV23853440_G
0.000985437	4.32e-06	-4.60956	CEL.X_44311522_A	mCV23853440_G
3.14e-05	7.82e-08	-5.3934	rs6411410_G	mCV23853440_G
0.000476321	1.86e-06	-4.78355	rs13483756_A	mCV23853440_G
0.0145455	9.85e-05	-3.90286	rs13483757_A	mCV23853440_G
0.0157853	0.000108516	-3.87928	gnfX.037.760_A	mCV23853440_G
0.0197784	0.000141807	-3.81314	rs13483759_G	mCV23853440_G
0.0178628	0.0001257	-3.84307	rs13483788_A	mCV23853440_G
0.0149273	0.0001016	-3.8954	rs13483824_A	mCV23853440_G
0.0164774	0.000114149	-3.86685	rs13483825_A	mCV23853440_G
0.00290557	1.51e-05	-4.33965	CEL.X_65891570_G	mCV23853440_G
0.00169267	8.07e-06	-4.47638	rs13483834_G	mCV23853440_G
0.00521392	2.96e-05	-4.1868	CEL.X_67980997_C	mCV23853440_G
0.00204219	1e-05	-4.42936	CEL.X_68179178_G	mCV23853440_G
0.000148084	4.79e-07	-5.053	CEL.X_68645226_G	mCV23853440_G
0.0196406	0.000140628	-3.81522	rs13483838_G	mCV23853440_G
2.15e-05	5e-08	-5.47438	rs13483844_G	mCV23853440_G
0.0323622	0.000256405	-3.66304	CEL.X_71104123_G	mCV23853440_G
0.0161575	0.000111551	-3.87251	CEL.X_71438949_G	mCV23853440_G
0.00711652	4.26e-05	-4.10294	rs13483849_C	mCV23853440_G
0.0227407	0.000167478	-3.77151	CEL.X_71907333_T	mCV23853440_G
0.00162362	7.69e-06	-4.48672	CEL.X_72068607_G	mCV23853440_G
0.0428055	0.00036137	-3.57357	gnfX.068.981_G	mCV23853440_G
0.000183499	6.14e-07	-5.00448	CEL.X_72627341_G	mCV23853440_G
0.00813982	4.98e-05	-4.06616	CEL.X_72697823_C	mCV23853440_G
1.8e-06	2.69e-09	-5.97957	CEL.X_72954447_T	mCV23853440_G
0.00220779	1.1e-05	-4.40974	CEL.X_73027245_G	mCV23853440_G
0.00975262	6.16e-05	-4.01621	gnfX.070.167_C	mCV23853440_G
0.0024711	1.25e-05	-4.38116	rs13483858_G	mCV23853440_G
0.0168171	0.000116979	-3.86082	CEL.X_74073918_G	mCV23853440_G
0.0178671	0.000125736	-3.843	CEL.X_74272691_G	mCV23853440_G
0.00212128	1.05e-05	-4.41983	rs13483862_G	mCV23853440_G
0.00192464	9.36e-06	-4.44419	rs13483863_G	mCV23853440_G
0.0211802	0.000153876	-3.79275	CEL.X_74985293_G	mCV23853440_G
0.00441757	2.45e-05	-4.23056	CEL.X_75125049_T	mCV23853440_G
0.0373529	0.000305458	-3.61764	rs13483868_G	mCV23853440_G
0.00195963	9.55e-06	-4.4397	rs3675552_C	mCV23853440_G
0.0187828	0.000133378	-3.82838	rs3725966_G	mCV23853440_G
0.0378158	0.000310056	-3.61374	CEL.X_77349091_G	mCV23853440_G
0.0022724	1.13e-05	-4.40245	rs13483873_G	mCV23853440_G
0.0117604	7.67e-05	-3.9636	CEL.X_77780392_G	mCV23853440_G
0.0445139	0.000379177	-3.56087	CEL.X_77937676_G	mCV23853440_G
0.0130024	8.63e-05	-3.93501	rs3696812_G	mCV23853440_G
0.0499004	0.000436709	-3.52335	CEL.X_84489847_C	mCV23853440_G
0.0413522	0.000346051	-3.58497	rs13483894_G	mCV23853440_G
0.0216306	0.000157808	-3.78644	rs13483898_G	mCV23853440_G
0.0427183	0.000360477	-3.57422	rs6387944_G	mCV23853440_G
0.024066	0.00017927	-3.75436	rs13483992_A	mCV23853440_G
0.00441377	2.45e-05	-4.2308	rs13483994_C	mCV23853440_G
0.000128591	4.06e-07	-5.08462	gnfX.111.315_C	mCV23853440_G
0.000808497	3.43e-06	-4.65749	CEL.X_121578417_G	mCV23853440_G
0.00196788	9.6e-06	-4.43863	CEL.X_121796581_G	mCV23853440_G
0.0106594	6.83e-05	-3.99128	gnfX.113.872_T	mCV23853440_G
0.0455771	0.000390426	-3.55313	rs13484006_C	mCV23853440_G
0.030659	0.000240106	-3.67995	rs3702256_G	mCV23853440_G
0.0107429	6.9e-05	-3.98911	rs13484013_G	mCV23853440_G
0.0235505	0.000174678	-3.76091	CEL.X_125736335_T	mCV23853440_G
0.0207488	0.000150139	-3.7989	rs13484015_G	mCV23853440_G
0.0133418	8.9e-05	-3.92762	rs3697198_C	mCV23853440_G
0.0146629	9.95e-05	-3.90056	gnfX.141.820_C	mCV23853440_G
0.0132616	8.84e-05	-3.92935	gnfX.023.543_G	rs13479807_G
0.0117275	7.64e-05	-3.96438	rs13483737_G	rs13479807_G
0.000628699	2.57e-06	-4.71778	rs13483745_G	rs13479807_G
0.0364005	0.000295965	-3.62586	rs13483746_G	rs13479807_G
0.0140926	9.49e-05	-3.91193	rs13483748_G	rs13479807_G
0.00105511	4.67e-06	-4.59301	CEL.X_44311522_A	rs13479807_G
3.4e-05	8.6e-08	-5.3761	rs6411410_G	rs13479807_G
0.000507828	2.01e-06	-4.76834	rs13483756_A	rs13479807_G
0.0169105	0.000117758	-3.85918	rs13483757_A	rs13479807_G
0.0183967	0.000130177	-3.8344	gnfX.037.760_A	rs13479807_G
0.0256395	0.000193513	-3.73502	rs13483759_G	rs13479807_G
0.0234412	0.0001737	-3.76232	rs13483788_A	rs13479807_G
0.0196461	0.000140673	-3.81514	rs13483824_A	rs13479807_G
0.0212443	0.000154428	-3.79186	rs13483825_A	rs13479807_G
0.0039576	2.16e-05	-4.25935	CEL.X_65891570_G	rs13479807_G
0.00232743	1.16e-05	-4.39638	rs13483834_G	rs13479807_G
0.00707846	4.23e-05	-4.10442	CEL.X_67980997_C	rs13479807_G
0.00284571	1.47e-05	-4.34501	CEL.X_68179178_G	rs13479807_G
8.89e-05	2.64e-07	-5.16698	CEL.X_68645226_G	rs13479807_G
0.0253916	0.000191277	-3.73797	rs13483838_G	rs13479807_G
3.12e-05	7.75e-08	-5.3951	rs13483844_G	rs13479807_G
0.041735	0.000350068	-3.58194	CEL.X_71104123_G	rs13479807_G
0.0109182	7.03e-05	-3.98463	CEL.X_71438949_G	rs13479807_G
0.00464975	2.6e-05	-4.21707	rs13483849_C	rs13479807_G
0.0299217	0.000233126	-3.68752	CEL.X_71907333_T	rs13479807_G
0.00223081	1.11e-05	-4.40711	CEL.X_72068607_G	rs13479807_G
0.0303855	0.000237499	-3.68275	gnfX.068.981_G	rs13479807_G
0.000259735	9.2e-07	-4.92501	CEL.X_72627341_G	rs13479807_G
0.0108194	6.95e-05	-3.98715	CEL.X_72697823_C	rs13479807_G
0.0446665	0.000380794	-3.55975	CEL.X_72875547_C	rs13479807_G
2.76e-06	4.45e-09	-5.89531	CEL.X_72954447_T	rs13479807_G
0.00146113	6.8e-06	-4.51294	CEL.X_73027245_G	rs13479807_G
0.0131438	8.75e-05	-3.93191	gnfX.070.167_C	rs13479807_G
0.00342384	1.82e-05	-4.29714	rs13483858_G	rs13479807_G
0.0222206	0.000162933	-3.77842	CEL.X_74073918_G	rs13479807_G
0.0236412	0.000175476	-3.75976	CEL.X_74272691_G	rs13479807_G
0.00141611	6.56e-06	-4.52065	rs13483862_G	rs13479807_G
0.00125884	5.73e-06	-4.54971	rs13483863_G	rs13479807_G
0.0149156	0.0001015	-3.89564	CEL.X_74985293_G	rs13479807_G
0.00606125	3.53e-05	-4.14634	CEL.X_75125049_T	rs13479807_G
0.0268491	0.000204616	-3.72085	rs13483868_G	rs13479807_G
0.0026843	1.37e-05	-4.35997	rs3675552_C	rs13479807_G
0.024731	0.000185235	-3.74609	rs3725966_G	rs13479807_G
0.0484084	0.000420738	-3.53328	CEL.X_77349091_G	rs13479807_G
0.00147915	6.9e-06	-4.50987	rs13483873_G	rs13479807_G
0.00805222	4.92e-05	-4.06913	CEL.X_77780392_G	rs13479807_G
0.00882858	5.48e-05	-4.04389	rs3696812_G	rs13479807_G
0.0286119	0.000220904	-3.70131	rs13483898_G	rs13479807_G
0.0342076	0.000274361	-3.64554	rs13483992_A	rs13479807_G
0.00609484	3.56e-05	-4.14488	rs13483994_C	rs13479807_G
0.000186948	6.28e-07	-5.0002	gnfX.111.315_C	rs13479807_G
0.00115038	5.16e-06	-4.57185	CEL.X_121578417_G	rs13479807_G
0.0027467	1.41e-05	-4.35409	CEL.X_121796581_G	rs13479807_G
0.0159065	0.000109503	-3.87706	gnfX.113.872_T	rs13479807_G
0.0430482	0.000363904	-3.57173	rs3702256_G	rs13479807_G
0.0158334	0.000108912	-3.87838	rs13484013_G	rs13479807_G
0.033671	0.000269155	-3.6505	CEL.X_125736335_T	rs13479807_G
0.0296977	0.000231031	-3.68984	rs13484015_G	rs13479807_G
0.0194881	0.000139351	-3.81749	rs3697198_C	rs13479807_G
0.0191867	0.000136816	-3.82206	gnfX.141.820_C	rs13479807_G
0.0292467	0.000226813	3.69456	rs13481425_G	rs13479808_G
0.0205348	0.000148302	3.80198	rs13481425_G	rs3694940_T
0.0396727	0.00032877	3.59841	rs13480398_A	rs3712611_G
0.0336397	0.000268853	3.6508	CEL.9_105850180_A	rs3712611_G
0.0283126	0.000218128	3.70454	CEL.9_106133866_A	rs3712611_G
0.0324164	0.000256931	3.66251	rs13480964_G	rs3712611_G
0.0324164	0.000256931	3.66251	rs13480965_A	rs3712611_G
0.0324164	0.000256931	3.66251	rs3664950_A	rs3712611_G
0.0357222	0.000289196	3.63188	rs3674958_A	rs3712611_G
0.0169315	0.000117937	3.85881	rs13481425_G	rs3712611_G
0.0441307	0.000375201	3.56366	rs3686841_G	rs3712611_G
0.0363761	0.000295723	3.62608	rs13480398_A	rs6352632_C
0.0308697	0.000242097	3.67783	CEL.9_105850180_A	rs6352632_C
0.047042	0.000406037	3.54274	rs3657415_G	rs6352632_C
0.0257515	0.000194506	3.73372	CEL.9_106133866_A	rs6352632_C
0.0381226	0.000313173	3.61113	rs13480964_G	rs6352632_C
0.0381226	0.000313173	3.61113	rs13480965_A	rs6352632_C
0.0381226	0.000313173	3.61113	rs3664950_A	rs6352632_C
0.042003	0.000352855	3.57985	rs3674958_A	rs6352632_C
0.0182427	0.000128881	3.83688	rs13481425_G	rs6352632_C
0.0466893	0.00040229	3.5452	rs3686841_G	rs6352632_C
0.0417362	0.000350082	3.58193	rs13480398_A	rs13479810_T
0.0354518	0.000286527	3.63429	CEL.9_105850180_A	rs13479810_T
0.0299946	0.000233815	3.68677	CEL.9_106133866_A	rs13479810_T
0.0269148	0.000205222	3.72009	rs13480964_G	rs13479810_T
0.0269148	0.000205222	3.72009	rs13480965_A	rs13479810_T
0.0269148	0.000205222	3.72009	rs3664950_A	rs13479810_T
0.0296827	0.00023089	3.68999	rs3674958_A	rs13479810_T
0.0491393	0.000428575	3.52836	rs3660692_A	rs13479810_T
0.0164826	0.000114193	3.86675	rs13481425_G	rs13479810_T
0.0443999	0.000378001	3.56169	rs3686841_G	rs13479810_T
0.0291069	0.000225532	3.69601	rs13480398_A	rs13479811_G
0.0245576	0.000183663	3.74825	CEL.9_105850180_A	rs13479811_G
0.0378644	0.000310569	3.61331	rs3657415_G	rs13479811_G
0.020542	0.000148367	3.80187	CEL.9_106133866_A	rs13479811_G
0.0321067	0.000253923	3.66555	rs13480964_G	rs13479811_G
0.0321067	0.000253923	3.66555	rs13480965_A	rs13479811_G
0.0321067	0.000253923	3.66555	rs3664950_A	rs13479811_G
0.0353622	0.00028564	3.6351	rs3674958_A	rs13479811_G
0.0136767	9.17e-05	3.92047	rs13481425_G	rs13479811_G
0.0476543	0.000412603	3.53847	rs3686841_G	rs13479811_G
0.0332773	0.00026526	3.65427	rs13480398_A	rs13479813_G
0.0281262	0.000216371	3.70661	CEL.9_105850180_A	rs13479813_G
0.0429624	0.000363033	3.57236	rs3657415_G	rs13479813_G
0.0235659	0.000174811	3.76072	CEL.9_106133866_A	rs13479813_G
0.0308489	0.000241898	3.67804	rs13480964_G	rs13479813_G
0.0308489	0.000241898	3.67804	rs13480965_A	rs13479813_G
0.0308489	0.000241898	3.67804	rs3664950_A	rs13479813_G
0.0340192	0.000272536	3.64727	rs3674958_A	rs13479813_G
0.0184499	0.00013062	3.83356	rs13481425_G	rs13479813_G
0.0377569	0.000309476	3.61423	rs3686841_G	rs13479813_G
0.0119672	7.83e-05	3.95865	rs6293022_G	rs3702472_G
0.00425721	2.34e-05	-4.24032	rs13483712_G	rs3702472_G
0.000252411	8.9e-07	-4.93163	CEL.X_8004370_G	rs3702472_G
0.00315503	1.66e-05	-4.31832	CEL.X_8185552_G	rs3702472_G
0.00284333	1.47e-05	-4.34522	CEL.X_8334947_G	rs3702472_G
0.00434217	2.4e-05	-4.23516	CEL.X_8498891_G	rs3702472_G
0.00296247	1.54e-05	-4.33461	rs13483716_T	rs3702472_G
5.08e-05	1.37e-07	-5.28988	CEL.X_9031623_A	rs3702472_G
0.0034772	1.86e-05	-4.29312	gnfX.023.543_G	rs3702472_G
0.0265127	0.000201504	-3.72474	gnfX.026.801_T	rs3702472_G
0.041313	0.00034565	-3.58528	rs13483731_G	rs3702472_G
0.00264891	1.35e-05	-4.3633	rs13483737_G	rs3702472_G
0.0319527	0.000252424	-3.66708	gnfX.033.214_G	rs3702472_G
1.87e-05	4.26e-08	-5.50328	rs13483745_G	rs3702472_G
0.00258623	1.32e-05	-4.36945	rs13483748_G	rs3702472_G
0.0161146	0.000111208	-3.87326	gnfX.035.350_T	rs3702472_G
3.25e-05	8.13e-08	-5.3864	CEL.X_44311522_A	rs3702472_G
8.47e-07	1.1e-09	-6.12622	rs6411410_G	rs3702472_G
0.00277478	1.43e-05	-4.35149	rs13483753_A	rs3702472_G
4.82e-05	1.29e-07	-5.30118	rs13483756_A	rs3702472_G
0.000105585	3.23e-07	-5.12862	rs13483757_A	rs3702472_G
7.29e-06	1.4e-08	-5.69893	gnfX.037.760_A	rs3702472_G
0.0016673	7.93e-06	-4.48009	rs13483759_G	rs3702472_G
0.0245631	0.000183711	-3.74818	rs13483761_G	rs3702472_G
0.0302495	0.000236204	-3.68416	rs13483763_G	rs3702472_G
0.025177	0.000189334	-3.74055	rs13483766_A	rs3702472_G
0.00183292	8.84e-06	-4.45653	rs13483769_A	rs3702472_G
0.00422058	2.32e-05	-4.24261	CEL.X_50598124_A	rs3702472_G
0.0121775	7.99e-05	-3.9537	rs13483770_G	rs3702472_G
0.000278924	1e-06	-4.90851	rs13483771_G	rs3702472_G
0.0010049	4.41e-06	-4.60486	CEL.X_51185805_A	rs3702472_G
0.00335066	1.78e-05	-4.30275	gnfX.044.260_A	rs3702472_G
0.00382564	2.07e-05	-4.26819	rs13483777_A	rs3702472_G
0.00139793	6.47e-06	-4.52384	rs13483778_G	rs3702472_G
0.0184103	0.000130292	-3.83419	rs13483781_G	rs3702472_G
0.00268183	1.37e-05	-4.3602	rs13483783_G	rs3702472_G
0.0271043	0.000206944	-3.71797	rs13483785_A	rs3702472_G
3.85e-07	4.36e-10	-6.27513	rs13483788_A	rs3702472_G
0.00734209	4.42e-05	-4.09437	rs13483790_A	rs3702472_G
0.00141758	6.57e-06	-4.5204	rs3695410_A	rs3702472_G
0.00049521	1.95e-06	-4.77426	gnfX.049.002_C	rs3702472_G
0.00175449	8.4e-06	-4.46746	rs6317266_A	rs3702472_G
0.00295408	1.54e-05	-4.33533	gnfX.049.663_T	rs3702472_G
0.00855283	5.28e-05	-4.05259	gnfX.049.915_T	rs3702472_G
0.0077477	4.71e-05	-4.07967	CEL.X_58276862_A	rs3702472_G
0.000513397	2.03e-06	-4.76574	CEL.X_58802359_C	rs3702472_G
0.00343059	1.83e-05	-4.29664	CEL.X_58879026_A	rs3702472_G
0.00420875	2.31e-05	-4.24334	CEL.X_59030482_G	rs3702472_G
0.00224584	1.12e-05	-4.40541	CEL.X_59174140_A	rs3702472_G
0.000556166	2.23e-06	-4.74687	CEL.X_59346618_A	rs3702472_G
0.000143826	4.63e-07	-5.05956	CEL.X_59515625_C	rs3702472_G
0.00876451	5.43e-05	-4.04592	rs13483797_A	rs3702472_G
0.00144809	6.73e-06	-4.51518	CEL.X_60181392_A	rs3702472_G
0.000423291	1.62e-06	-4.81129	rs13483808_A	rs3702472_G
0.00709405	4.24e-05	-4.10381	rs13483810_A	rs3702472_G
0.00688264	4.1e-05	-4.11198	rs13483811_G	rs3702472_G
0.000770021	3.25e-06	-4.66922	petM.05810.1_G	rs3702472_G
0.00178642	8.58e-06	-4.46295	rs13483813_C	rs3702472_G
0.00267269	1.37e-05	-4.36104	rs13483814_A	rs3702472_G
0.000245641	8.62e-07	-4.93794	rs13483815_G	rs3702472_G
0.00222759	1.11e-05	-4.40747	rs3157124_G	rs3702472_G
0.000947784	4.13e-06	-4.61904	rs13483818_A	rs3702472_G
0.00174047	8.33e-06	-4.46948	rs13483822_G	rs3702472_G
0.0466082	0.000401432	-3.54576	rs13483823_A	rs3702472_G
0.000240327	8.41e-07	-4.94294	rs13483824_A	rs3702472_G
0.000222305	7.68e-07	-4.96078	rs13483825_A	rs3702472_G
8.99e-06	1.8e-08	-5.65615	CEL.X_65891570_G	rs3702472_G
0.00016453	5.41e-07	-5.02919	CEL.X_66015326_G	rs3702472_G
4.03e-06	6.95e-09	-5.81984	rs13483834_G	rs3702472_G
6.87e-07	8.61e-10	-6.16612	CEL.X_67980997_C	rs3702472_G
1.83e-06	2.74e-09	-5.97673	CEL.X_68179178_G	rs3702472_G
0.00142273	6.6e-06	-4.51952	CEL.X_68306415_C	rs3702472_G
8.28e-08	7.15e-11	-6.55685	CEL.X_68645226_G	rs3702472_G
0.000220703	7.61e-07	-4.96244	rs13483838_G	rs3702472_G
2.22e-09	1.07e-12	-7.17298	rs13483844_G	rs3702472_G
0.000211543	7.25e-07	-4.97221	CEL.X_71104123_G	rs3702472_G
9.03e-05	2.69e-07	-5.1635	CEL.X_71438949_G	rs3702472_G
3.12e-05	7.76e-08	-5.39489	rs13483849_C	rs3702472_G
0.000110236	3.4e-07	-5.119	CEL.X_71907333_T	rs3702472_G
8.88e-07	1.17e-09	-6.11695	CEL.X_72068607_G	rs3702472_G
7.42e-05	2.14e-07	-5.20712	gnfX.068.981_G	rs3702472_G
6.79e-07	8.48e-10	-6.16856	CEL.X_72627341_G	rs3702472_G
4.44e-06	7.82e-09	-5.7997	CEL.X_72697823_C	rs3702472_G
6.05e-05	1.68e-07	-5.2519	CEL.X_72875547_C	rs3702472_G
1.54e-12	2.21e-16	-8.2882	CEL.X_72954447_T	rs3702472_G
9.16e-07	1.21e-09	-6.11097	CEL.X_73027245_G	rs3702472_G
7.93e-07	1.02e-09	-6.13877	gnfX.070.167_C	rs3702472_G
1.21e-05	2.54e-08	-5.59523	rs13483858_G	rs3702472_G
5.37e-05	1.46e-07	-5.27787	CEL.X_74073918_G	rs3702472_G
0.000107852	3.31e-07	-5.1239	CEL.X_74272691_G	rs3702472_G
6.97e-06	1.33e-08	-5.70811	rs13483862_G	rs3702472_G
1.85e-07	1.85e-10	-6.41031	rs13483863_G	rs3702472_G
5.82e-05	1.61e-07	-5.26042	CEL.X_74985293_G	rs3702472_G
2.1e-06	3.22e-09	-5.94953	CEL.X_75125049_T	rs3702472_G
0.000327449	1.21e-06	-4.87128	rs13483864_G	rs3702472_G
0.000280205	1.01e-06	-4.90746	rs13483868_G	rs3702472_G
0.00934924	5.86e-05	-4.02795	rs13483869_G	rs3702472_G
1.9e-06	2.86e-09	-5.96904	rs3675552_C	rs3702472_G
0.000493129	1.94e-06	-4.77527	rs13483870_G	rs3702472_G
1.27e-05	2.69e-08	-5.58492	rs3725966_G	rs3702472_G
0.000423052	1.62e-06	-4.81143	CEL.X_77349091_G	rs3702472_G
3.86e-07	4.37e-10	-6.27467	rs13483873_G	rs3702472_G
5.82e-06	1.08e-08	-5.74474	CEL.X_77780392_G	rs3702472_G
0.000114743	3.56e-07	-5.11014	CEL.X_77937676_G	rs3702472_G
8.98e-06	1.79e-08	-5.6563	rs3696812_G	rs3702472_G
0.000398431	1.51e-06	-4.82543	rs13483877_G	rs3702472_G
0.000503915	1.99e-06	-4.77019	gnfX.076.619_C	rs3702472_G
0.00153531	7.21e-06	-4.50066	CEL.X_84364983_G	rs3702472_G
9.21e-05	2.75e-07	-5.15933	CEL.X_84489847_C	rs3702472_G
0.0202868	0.00014614	-3.80564	rs13483885_G	rs3702472_G
0.0160897	0.000110997	-3.87373	rs13483891_C	rs3702472_G
0.000608534	2.47e-06	-4.72547	gnfX.080.189_A	rs3702472_G
0.00037579	1.41e-06	-4.83914	rs13483894_G	rs3702472_G
0.00268417	1.37e-05	-4.35998	gnfX.080.729_A	rs3702472_G
0.00011354	3.52e-07	-5.1125	rs6182892_A	rs3702472_G
0.000158983	5.2e-07	-5.03694	rs13483898_G	rs3702472_G
0.00229344	1.14e-05	-4.40012	rs3672400_G	rs3702472_G
0.003639	1.96e-05	-4.28125	CEL.X_89752158_C	rs3702472_G
0.000207148	7.07e-07	-4.97697	rs13483899_C	rs3702472_G
0.000463942	1.81e-06	-4.78983	rs13483900_G	rs3702472_G
0.000768561	3.24e-06	-4.66966	rs3680829_T	rs3702472_G
0.000685681	2.84e-06	-4.69705	rs13483902_G	rs3702472_G
0.00107395	4.77e-06	-4.58867	CEL.X_91053089_G	rs3702472_G
0.0322856	0.000255682	-3.66377	CEL.X_91222960_A	rs3702472_G
0.0196895	0.000141052	-3.81447	CEL.X_91399771_A	rs3702472_G
0.000145478	4.69e-07	-5.05698	gnfX.084.157_A	rs3702472_G
0.0228563	0.000168512	-3.76996	rs13483909_A	rs3702472_G
0.0202228	0.000145595	-3.80658	rs4232594_G	rs3702472_G
0.0461297	0.000396337	-3.54915	CEL.X_92542075_A	rs3702472_G
0.000412357	1.58e-06	-4.81741	gnfX.086.039_G	rs3702472_G
0.00534535	3.05e-05	-4.18017	rs13483921_G	rs3702472_G
0.04902	0.000427262	-3.52918	gnfX.088.335_G	rs3702472_G
0.000440836	1.7e-06	-4.80177	rs13483926_G	rs3702472_G
0.0419497	0.000352301	-3.58026	rs13483929_G	rs3702472_G
0.0260428	0.000197167	-3.73027	rs13483954_A	rs3702472_G
0.00149467	6.99e-06	-4.5073	CEL.X_106858553_C	rs3702472_G
0.00983049	6.21e-05	-4.01401	CEL.X_108186660_G	rs3702472_G
0.0465393	0.000400696	-3.54625	rs13483969_A	rs3702472_G
0.0439204	0.000373024	-3.5652	rs13483986_C	rs3702472_G
0.0136486	9.14e-05	-3.92106	rs6205221_C	rs3702472_G
0.000418497	1.6e-06	-4.81393	rs6387944_G	rs3702472_G
1.58e-05	3.47e-08	-5.53979	rs13483992_A	rs3702472_G
0.000901648	3.9e-06	-4.63113	rs6221690_A	rs3702472_G
7.1e-05	2.03e-07	-5.21699	rs13483994_C	rs3702472_G
6.16e-06	1.15e-08	-5.73336	gnfX.111.315_C	rs3702472_G
9.13e-07	1.2e-09	-6.11169	CEL.X_121578417_G	rs3702472_G
1.27e-06	1.78e-09	-6.04765	CEL.X_121796581_G	rs3702472_G
7.41e-06	1.43e-08	-5.69554	rs13483997_T	rs3702472_G
0.00347311	1.85e-05	-4.29341	rs13483999_C	rs3702472_G
0.00548292	3.14e-05	-4.17332	rs13484000_G	rs3702472_G
0.016094	0.000111035	-3.87365	rs13484001_T	rs3702472_G
0.000242171	8.48e-07	-4.94121	rs13484003_G	rs3702472_G
1.5e-06	2.16e-09	-6.01592	rs13484004_A	rs3702472_G
5.81e-07	7.07e-10	-6.19793	gnfX.113.872_T	rs3702472_G
4.53e-06	8e-09	-5.79582	rs13484006_C	rs3702472_G
1.24e-05	2.61e-08	-5.59046	rs13484007_G	rs3702472_G
1.62e-06	2.37e-09	-6.00055	CEL.X_124532966_G	rs3702472_G
2.46e-06	3.88e-09	-5.91829	gnfX.114.823_G	rs3702472_G
3.11e-06	5.12e-09	-5.87164	rs3702256_G	rs3702472_G
7.27e-07	9.2e-10	-6.15544	rs13484013_G	rs3702472_G
1.43e-06	2.05e-09	-6.02458	CEL.X_125736335_T	rs3702472_G
3.61e-07	4.04e-10	-6.28712	rs13484015_G	rs3702472_G
1.63e-07	1.58e-10	-6.43431	rs3697198_C	rs3702472_G
0.0202563	0.000145879	-3.80609	rs13484031_G	rs3702472_G
5.92e-05	1.64e-07	-5.25668	gnfX.141.820_C	rs3702472_G
0.0290068	0.000224593	-3.69708	gnfX.146.867_A	rs3702472_G
0.0148419	0.000100913	-3.89706	gnfX.148.995_G	rs3702472_G
0.0229951	0.000169766	-3.76809	rs13484113_G	rs3702472_G
0.0119672	7.83e-05	3.95865	rs6293022_G	rs3656875_G
0.00425721	2.34e-05	-4.24032	rs13483712_G	rs3656875_G
0.000252411	8.9e-07	-4.93163	CEL.X_8004370_G	rs3656875_G
0.00315503	1.66e-05	-4.31832	CEL.X_8185552_G	rs3656875_G
0.00284333	1.47e-05	-4.34522	CEL.X_8334947_G	rs3656875_G
0.00434217	2.4e-05	-4.23516	CEL.X_8498891_G	rs3656875_G
0.00296247	1.54e-05	-4.33461	rs13483716_T	rs3656875_G
5.08e-05	1.37e-07	-5.28988	CEL.X_9031623_A	rs3656875_G
0.0034772	1.86e-05	-4.29312	gnfX.023.543_G	rs3656875_G
0.0265127	0.000201504	-3.72474	gnfX.026.801_T	rs3656875_G
0.041313	0.00034565	-3.58528	rs13483731_G	rs3656875_G
0.00264891	1.35e-05	-4.3633	rs13483737_G	rs3656875_G
0.0319527	0.000252424	-3.66708	gnfX.033.214_G	rs3656875_G
1.87e-05	4.26e-08	-5.50328	rs13483745_G	rs3656875_G
0.00258623	1.32e-05	-4.36945	rs13483748_G	rs3656875_G
0.0161146	0.000111208	-3.87326	gnfX.035.350_T	rs3656875_G
3.25e-05	8.13e-08	-5.3864	CEL.X_44311522_A	rs3656875_G
8.47e-07	1.1e-09	-6.12622	rs6411410_G	rs3656875_G
0.00277478	1.43e-05	-4.35149	rs13483753_A	rs3656875_G
4.82e-05	1.29e-07	-5.30118	rs13483756_A	rs3656875_G
0.000105585	3.23e-07	-5.12862	rs13483757_A	rs3656875_G
7.29e-06	1.4e-08	-5.69893	gnfX.037.760_A	rs3656875_G
0.0016673	7.93e-06	-4.48009	rs13483759_G	rs3656875_G
0.0245631	0.000183711	-3.74818	rs13483761_G	rs3656875_G
0.0302495	0.000236204	-3.68416	rs13483763_G	rs3656875_G
0.025177	0.000189334	-3.74055	rs13483766_A	rs3656875_G
0.00183292	8.84e-06	-4.45653	rs13483769_A	rs3656875_G
0.00422058	2.32e-05	-4.24261	CEL.X_50598124_A	rs3656875_G
0.0121775	7.99e-05	-3.9537	rs13483770_G	rs3656875_G
0.000278924	1e-06	-4.90851	rs13483771_G	rs3656875_G
0.0010049	4.41e-06	-4.60486	CEL.X_51185805_A	rs3656875_G
0.00335066	1.78e-05	-4.30275	gnfX.044.260_A	rs3656875_G
0.00382564	2.07e-05	-4.26819	rs13483777_A	rs3656875_G
0.00139793	6.47e-06	-4.52384	rs13483778_G	rs3656875_G
0.0184103	0.000130292	-3.83419	rs13483781_G	rs3656875_G
0.00268183	1.37e-05	-4.3602	rs13483783_G	rs3656875_G
0.0271043	0.000206944	-3.71797	rs13483785_A	rs3656875_G
3.85e-07	4.36e-10	-6.27513	rs13483788_A	rs3656875_G
0.00734209	4.42e-05	-4.09437	rs13483790_A	rs3656875_G
0.00141758	6.57e-06	-4.5204	rs3695410_A	rs3656875_G
0.00049521	1.95e-06	-4.77426	gnfX.049.002_C	rs3656875_G
0.00175449	8.4e-06	-4.46746	rs6317266_A	rs3656875_G
0.00295408	1.54e-05	-4.33533	gnfX.049.663_T	rs3656875_G
0.00855283	5.28e-05	-4.05259	gnfX.049.915_T	rs3656875_G
0.0077477	4.71e-05	-4.07967	CEL.X_58276862_A	rs3656875_G
0.000513397	2.03e-06	-4.76574	CEL.X_58802359_C	rs3656875_G
0.00343059	1.83e-05	-4.29664	CEL.X_58879026_A	rs3656875_G
0.00420875	2.31e-05	-4.24334	CEL.X_59030482_G	rs3656875_G
0.00224584	1.12e-05	-4.40541	CEL.X_59174140_A	rs3656875_G
0.000556166	2.23e-06	-4.74687	CEL.X_59346618_A	rs3656875_G
0.000143826	4.63e-07	-5.05956	CEL.X_59515625_C	rs3656875_G
0.00876451	5.43e-05	-4.04592	rs13483797_A	rs3656875_G
0.00144809	6.73e-06	-4.51518	CEL.X_60181392_A	rs3656875_G
0.000423291	1.62e-06	-4.81129	rs13483808_A	rs3656875_G
0.00709405	4.24e-05	-4.10381	rs13483810_A	rs3656875_G
0.00688264	4.1e-05	-4.11198	rs13483811_G	rs3656875_G
0.000770021	3.25e-06	-4.66922	petM.05810.1_G	rs3656875_G
0.00178642	8.58e-06	-4.46295	rs13483813_C	rs3656875_G
0.00267269	1.37e-05	-4.36104	rs13483814_A	rs3656875_G
0.000245641	8.62e-07	-4.93794	rs13483815_G	rs3656875_G
0.00222759	1.11e-05	-4.40747	rs3157124_G	rs3656875_G
0.000947784	4.13e-06	-4.61904	rs13483818_A	rs3656875_G
0.00174047	8.33e-06	-4.46948	rs13483822_G	rs3656875_G
0.0466082	0.000401432	-3.54576	rs13483823_A	rs3656875_G
0.000240327	8.41e-07	-4.94294	rs13483824_A	rs3656875_G
0.000222305	7.68e-07	-4.96078	rs13483825_A	rs3656875_G
8.99e-06	1.8e-08	-5.65615	CEL.X_65891570_G	rs3656875_G
0.00016453	5.41e-07	-5.02919	CEL.X_66015326_G	rs3656875_G
4.03e-06	6.95e-09	-5.81984	rs13483834_G	rs3656875_G
6.87e-07	8.61e-10	-6.16612	CEL.X_67980997_C	rs3656875_G
1.83e-06	2.74e-09	-5.97673	CEL.X_68179178_G	rs3656875_G
0.00142273	6.6e-06	-4.51952	CEL.X_68306415_C	rs3656875_G
8.28e-08	7.15e-11	-6.55685	CEL.X_68645226_G	rs3656875_G
0.000220703	7.61e-07	-4.96244	rs13483838_G	rs3656875_G
2.22e-09	1.07e-12	-7.17298	rs13483844_G	rs3656875_G
0.000211543	7.25e-07	-4.97221	CEL.X_71104123_G	rs3656875_G
9.03e-05	2.69e-07	-5.1635	CEL.X_71438949_G	rs3656875_G
3.12e-05	7.76e-08	-5.39489	rs13483849_C	rs3656875_G
0.000110236	3.4e-07	-5.119	CEL.X_71907333_T	rs3656875_G
8.88e-07	1.17e-09	-6.11695	CEL.X_72068607_G	rs3656875_G
7.42e-05	2.14e-07	-5.20712	gnfX.068.981_G	rs3656875_G
6.79e-07	8.48e-10	-6.16856	CEL.X_72627341_G	rs3656875_G
4.44e-06	7.82e-09	-5.7997	CEL.X_72697823_C	rs3656875_G
6.05e-05	1.68e-07	-5.2519	CEL.X_72875547_C	rs3656875_G
1.54e-12	2.21e-16	-8.2882	CEL.X_72954447_T	rs3656875_G
9.16e-07	1.21e-09	-6.11097	CEL.X_73027245_G	rs3656875_G
7.93e-07	1.02e-09	-6.13877	gnfX.070.167_C	rs3656875_G
1.21e-05	2.54e-08	-5.59523	rs13483858_G	rs3656875_G
5.37e-05	1.46e-07	-5.27787	CEL.X_74073918_G	rs3656875_G
0.000107852	3.31e-07	-5.1239	CEL.X_74272691_G	rs3656875_G
6.97e-06	1.33e-08	-5.70811	rs13483862_G	rs3656875_G
1.85e-07	1.85e-10	-6.41031	rs13483863_G	rs3656875_G
5.82e-05	1.61e-07	-5.26042	CEL.X_74985293_G	rs3656875_G
2.1e-06	3.22e-09	-5.94953	CEL.X_75125049_T	rs3656875_G
0.000327449	1.21e-06	-4.87128	rs13483864_G	rs3656875_G
0.000280205	1.01e-06	-4.90746	rs13483868_G	rs3656875_G
0.00934924	5.86e-05	-4.02795	rs13483869_G	rs3656875_G
1.9e-06	2.86e-09	-5.96904	rs3675552_C	rs3656875_G
0.000493129	1.94e-06	-4.77527	rs13483870_G	rs3656875_G
1.27e-05	2.69e-08	-5.58492	rs3725966_G	rs3656875_G
0.000423052	1.62e-06	-4.81143	CEL.X_77349091_G	rs3656875_G
3.86e-07	4.37e-10	-6.27467	rs13483873_G	rs3656875_G
5.82e-06	1.08e-08	-5.74474	CEL.X_77780392_G	rs3656875_G
0.000114743	3.56e-07	-5.11014	CEL.X_77937676_G	rs3656875_G
8.98e-06	1.79e-08	-5.6563	rs3696812_G	rs3656875_G
0.000398431	1.51e-06	-4.82543	rs13483877_G	rs3656875_G
0.000503915	1.99e-06	-4.77019	gnfX.076.619_C	rs3656875_G
0.00153531	7.21e-06	-4.50066	CEL.X_84364983_G	rs3656875_G
9.21e-05	2.75e-07	-5.15933	CEL.X_84489847_C	rs3656875_G
0.0202868	0.00014614	-3.80564	rs13483885_G	rs3656875_G
0.0160897	0.000110997	-3.87373	rs13483891_C	rs3656875_G
0.000608534	2.47e-06	-4.72547	gnfX.080.189_A	rs3656875_G
0.00037579	1.41e-06	-4.83914	rs13483894_G	rs3656875_G
0.00268417	1.37e-05	-4.35998	gnfX.080.729_A	rs3656875_G
0.00011354	3.52e-07	-5.1125	rs6182892_A	rs3656875_G
0.000158983	5.2e-07	-5.03694	rs13483898_G	rs3656875_G
0.00229344	1.14e-05	-4.40012	rs3672400_G	rs3656875_G
0.003639	1.96e-05	-4.28125	CEL.X_89752158_C	rs3656875_G
0.000207148	7.07e-07	-4.97697	rs13483899_C	rs3656875_G
0.000463942	1.81e-06	-4.78983	rs13483900_G	rs3656875_G
0.000768561	3.24e-06	-4.66966	rs3680829_T	rs3656875_G
0.000685681	2.84e-06	-4.69705	rs13483902_G	rs3656875_G
0.00107395	4.77e-06	-4.58867	CEL.X_91053089_G	rs3656875_G
0.0322856	0.000255682	-3.66377	CEL.X_91222960_A	rs3656875_G
0.0196895	0.000141052	-3.81447	CEL.X_91399771_A	rs3656875_G
0.000145478	4.69e-07	-5.05698	gnfX.084.157_A	rs3656875_G
0.0228563	0.000168512	-3.76996	rs13483909_A	rs3656875_G
0.0202228	0.000145595	-3.80658	rs4232594_G	rs3656875_G
0.0461297	0.000396337	-3.54915	CEL.X_92542075_A	rs3656875_G
0.000412357	1.58e-06	-4.81741	gnfX.086.039_G	rs3656875_G
0.00534535	3.05e-05	-4.18017	rs13483921_G	rs3656875_G
0.04902	0.000427262	-3.52918	gnfX.088.335_G	rs3656875_G
0.000440836	1.7e-06	-4.80177	rs13483926_G	rs3656875_G
0.0419497	0.000352301	-3.58026	rs13483929_G	rs3656875_G
0.0260428	0.000197167	-3.73027	rs13483954_A	rs3656875_G
0.00149467	6.99e-06	-4.5073	CEL.X_106858553_C	rs3656875_G
0.00983049	6.21e-05	-4.01401	CEL.X_108186660_G	rs3656875_G
0.0465393	0.000400696	-3.54625	rs13483969_A	rs3656875_G
0.0439204	0.000373024	-3.5652	rs13483986_C	rs3656875_G
0.0136486	9.14e-05	-3.92106	rs6205221_C	rs3656875_G
0.000418497	1.6e-06	-4.81393	rs6387944_G	rs3656875_G
1.58e-05	3.47e-08	-5.53979	rs13483992_A	rs3656875_G
0.000901648	3.9e-06	-4.63113	rs6221690_A	rs3656875_G
7.1e-05	2.03e-07	-5.21699	rs13483994_C	rs3656875_G
6.16e-06	1.15e-08	-5.73336	gnfX.111.315_C	rs3656875_G
9.13e-07	1.2e-09	-6.11169	CEL.X_121578417_G	rs3656875_G
1.27e-06	1.78e-09	-6.04765	CEL.X_121796581_G	rs3656875_G
7.41e-06	1.43e-08	-5.69554	rs13483997_T	rs3656875_G
0.00347311	1.85e-05	-4.29341	rs13483999_C	rs3656875_G
0.00548292	3.14e-05	-4.17332	rs13484000_G	rs3656875_G
0.016094	0.000111035	-3.87365	rs13484001_T	rs3656875_G
0.000242171	8.48e-07	-4.94121	rs13484003_G	rs3656875_G
1.5e-06	2.16e-09	-6.01592	rs13484004_A	rs3656875_G
5.81e-07	7.07e-10	-6.19793	gnfX.113.872_T	rs3656875_G
4.53e-06	8e-09	-5.79582	rs13484006_C	rs3656875_G
1.24e-05	2.61e-08	-5.59046	rs13484007_G	rs3656875_G
1.62e-06	2.37e-09	-6.00055	CEL.X_124532966_G	rs3656875_G
2.46e-06	3.88e-09	-5.91829	gnfX.114.823_G	rs3656875_G
3.11e-06	5.12e-09	-5.87164	rs3702256_G	rs3656875_G
7.27e-07	9.2e-10	-6.15544	rs13484013_G	rs3656875_G
1.43e-06	2.05e-09	-6.02458	CEL.X_125736335_T	rs3656875_G
3.61e-07	4.04e-10	-6.28712	rs13484015_G	rs3656875_G
1.63e-07	1.58e-10	-6.43431	rs3697198_C	rs3656875_G
0.0202563	0.000145879	-3.80609	rs13484031_G	rs3656875_G
5.92e-05	1.64e-07	-5.25668	gnfX.141.820_C	rs3656875_G
0.0290068	0.000224593	-3.69708	gnfX.146.867_A	rs3656875_G
0.0148419	0.000100913	-3.89706	gnfX.148.995_G	rs3656875_G
0.0229951	0.000169766	-3.76809	rs13484113_G	rs3656875_G
0.0387047	0.000319005	3.60631	rs13480398_A	rs13479814_G
0.0328347	0.000260931	3.65853	CEL.9_105850180_A	rs13479814_G
0.0497461	0.000435061	3.52436	rs3657415_G	rs13479814_G
0.0275334	0.000210928	3.71311	CEL.9_106133866_A	rs13479814_G
0.0285838	0.000220641	3.70162	rs13480964_G	rs13479814_G
0.0285838	0.000220641	3.70162	rs13480965_A	rs13479814_G
0.0285838	0.000220641	3.70162	rs3664950_A	rs13479814_G
0.0315517	0.000248583	3.67103	rs3674958_A	rs13479814_G
0.0221435	0.000162259	3.77946	rs13481425_G	rs13479814_G
0.0357391	0.000289358	3.63174	rs3686841_G	rs13479814_G
0.00576101	3.33e-05	4.15998	rs6293022_G	rs6361420_G
0.0479932	0.00041627	3.53612	rs3160730_G	rs6361420_G
0.0055529	3.19e-05	-4.1699	rs13483712_G	rs6361420_G
0.000337862	1.25e-06	-4.86391	CEL.X_8004370_G	rs6361420_G
0.00413413	2.27e-05	-4.24803	CEL.X_8185552_G	rs6361420_G
0.00251392	1.27e-05	-4.37674	CEL.X_8334947_G	rs6361420_G
0.00384881	2.09e-05	-4.26662	CEL.X_8498891_G	rs6361420_G
0.00389049	2.11e-05	-4.26385	rs13483716_T	rs6361420_G
6.95e-05	1.98e-07	-5.22165	CEL.X_9031623_A	rs6361420_G
0.00531917	3.03e-05	-4.18147	gnfX.023.543_G	rs6361420_G
0.0407019	0.000339341	-3.59011	gnfX.026.801_T	rs6361420_G
0.00439471	2.43e-05	-4.23196	rs13483737_G	rs6361420_G
0.0466296	0.000401646	-3.54562	gnfX.033.214_G	rs6361420_G
3.37e-05	8.5e-08	-5.37819	rs13483745_G	rs6361420_G
0.00426198	2.35e-05	-4.24002	rs13483748_G	rs6361420_G
0.0241057	0.000179624	-3.75387	gnfX.035.350_T	rs6361420_G
4.41e-05	1.16e-07	-5.32026	CEL.X_44311522_A	rs6361420_G
1.25e-06	1.75e-09	-6.05065	rs6411410_G	rs6361420_G
0.0024974	1.26e-05	-4.37839	rs13483753_A	rs6361420_G
6.71e-05	1.9e-07	-5.22928	rs13483756_A	rs6361420_G
9.44e-05	2.83e-07	-5.15373	rs13483757_A	rs6361420_G
1.06e-05	2.17e-08	-5.62261	gnfX.037.760_A	rs6361420_G
0.00251519	1.27e-05	-4.37661	rs13483759_G	rs6361420_G
0.0335963	0.000268436	-3.6512	rs13483761_G	rs6361420_G
0.0378065	0.000309964	-3.61382	rs13483763_G	rs6361420_G
0.0339472	0.000271833	-3.64794	rs13483766_A	rs6361420_G
0.00298874	1.56e-05	-4.33233	rs13483769_A	rs6361420_G
0.00672625	3.99e-05	-4.11829	CEL.X_50598124_A	rs6361420_G
0.0195163	0.000139588	-3.81707	rs13483770_G	rs6361420_G
0.000419177	1.61e-06	-4.81354	rs13483771_G	rs6361420_G
0.00148271	6.92e-06	-4.50928	CEL.X_51185805_A	rs6361420_G
0.00590275	3.43e-05	-4.15346	gnfX.044.260_A	rs6361420_G
0.00534475	3.05e-05	-4.1802	rs13483777_A	rs6361420_G
0.00201925	9.89e-06	-4.43221	rs13483778_G	rs6361420_G
0.0248949	0.000186745	-3.74404	rs13483781_G	rs6361420_G
0.00391544	2.13e-05	-4.26219	rs13483783_G	rs6361420_G
0.0251388	0.000188993	-3.74101	rs13483785_A	rs6361420_G
6.9e-07	8.66e-10	-6.16524	rs13483788_A	rs6361420_G
0.0103638	6.61e-05	-3.99919	rs13483790_A	rs6361420_G
0.00211787	1.04e-05	-4.42024	rs3695410_A	rs6361420_G
0.000743058	3.12e-06	-4.67773	gnfX.049.002_C	rs6361420_G
0.00260005	1.32e-05	-4.36809	rs6317266_A	rs6361420_G
0.00427989	2.36e-05	-4.2389	gnfX.049.663_T	rs6361420_G
0.0120776	7.91e-05	-3.95606	gnfX.049.915_T	rs6361420_G
0.010984	7.08e-05	-3.98293	CEL.X_58276862_A	rs6361420_G
0.000778789	3.29e-06	-4.66652	CEL.X_58802359_C	rs6361420_G
0.00496922	2.8e-05	-4.19961	CEL.X_58879026_A	rs6361420_G
0.00606061	3.53e-05	-4.14637	CEL.X_59030482_G	rs6361420_G
0.00325309	1.72e-05	-4.31042	CEL.X_59174140_A	rs6361420_G
0.000824746	3.51e-06	-4.65267	CEL.X_59346618_A	rs6361420_G
0.000223452	7.73e-07	-4.95958	CEL.X_59515625_C	rs6361420_G
0.0123145	8.1e-05	-3.95055	rs13483797_A	rs6361420_G
0.00215887	1.07e-05	-4.41534	CEL.X_60181392_A	rs6361420_G
0.000642363	2.63e-06	-4.71268	rs13483808_A	rs6361420_G
0.0104781	6.7e-05	-3.99609	rs13483810_A	rs6361420_G
0.0102744	6.55e-05	-4.0016	rs13483811_G	rs6361420_G
0.00134736	6.2e-06	-4.53299	petM.05810.1_G	rs6361420_G
0.00235613	1.18e-05	-4.39326	rs13483813_C	rs6361420_G
0.00357824	1.92e-05	-4.28565	rs13483814_A	rs6361420_G
0.000333515	1.23e-06	-4.86696	rs13483815_G	rs6361420_G
0.00298715	1.56e-05	-4.33248	rs3157124_G	rs6361420_G
0.00130188	5.96e-06	-4.54141	rs13483818_A	rs6361420_G
0.00234724	1.18e-05	-4.39424	rs13483822_G	rs6361420_G
0.0434654	0.000368289	-3.56857	rs13483823_A	rs6361420_G
0.000340753	1.26e-06	-4.8619	rs13483824_A	rs6361420_G
0.000297193	1.08e-06	-4.89374	rs13483825_A	rs6361420_G
1.3e-05	2.78e-08	-5.57949	CEL.X_65891570_G	rs6361420_G
0.000229666	7.98e-07	-4.95324	CEL.X_66015326_G	rs6361420_G
5.8e-06	1.07e-08	-5.74557	rs13483834_G	rs6361420_G
5.86e-07	7.14e-10	-6.19629	CEL.X_67980997_C	rs6361420_G
2.56e-06	4.07e-09	-5.91032	CEL.X_68179178_G	rs6361420_G
0.00191068	9.28e-06	-4.446	CEL.X_68306415_C	rs6361420_G
1.22e-07	1.13e-10	-6.48631	CEL.X_68645226_G	rs6361420_G
0.000195591	6.62e-07	-4.98987	rs13483838_G	rs6361420_G
3.75e-09	1.96e-12	-7.08664	rs13483844_G	rs6361420_G
0.000285215	1.03e-06	-4.90333	CEL.X_71104123_G	rs6361420_G
7.95e-05	2.32e-07	-5.19167	CEL.X_71438949_G	rs6361420_G
4.27e-05	1.12e-07	-5.32723	rs13483849_C	rs6361420_G
0.000147177	4.75e-07	-5.05436	CEL.X_71907333_T	rs6361420_G
7.71e-07	9.85e-10	-6.14435	CEL.X_72068607_G	rs6361420_G
0.000100851	3.06e-07	-5.139	gnfX.068.981_G	rs6361420_G
9.64e-07	1.28e-09	-6.10127	CEL.X_72627341_G	rs6361420_G
6.16e-06	1.15e-08	-5.73307	CEL.X_72697823_C	rs6361420_G
5.3e-05	1.44e-07	-5.28056	CEL.X_72875547_C	rs6361420_G
2.67e-12	4.26e-16	-8.20702	CEL.X_72954447_T	rs6361420_G
1.28e-06	1.8e-09	-6.04624	CEL.X_73027245_G	rs6361420_G
1.1e-06	1.51e-09	-6.07516	gnfX.070.167_C	rs6361420_G
1.63e-05	3.62e-08	-5.53248	rs13483858_G	rs6361420_G
7.18e-05	2.06e-07	-5.2143	CEL.X_74073918_G	rs6361420_G
0.000142982	4.6e-07	-5.06086	CEL.X_74272691_G	rs6361420_G
6e-06	1.12e-08	-5.73868	rs13483862_G	rs6361420_G
2.57e-07	2.71e-10	-6.35019	rs13483863_G	rs6361420_G
7.89e-05	2.3e-07	-5.19358	CEL.X_74985293_G	rs6361420_G
2.93e-06	4.77e-09	-5.88362	CEL.X_75125049_T	rs6361420_G
0.000428393	1.65e-06	-4.80852	rs13483864_G	rs6361420_G
0.000365759	1.37e-06	-4.8455	rs13483868_G	rs6361420_G
0.00841701	5.18e-05	-4.05696	rs13483869_G	rs6361420_G
2.61e-06	4.16e-09	-5.90661	rs3675552_C	rs6361420_G
0.000628202	2.56e-06	-4.71796	rs13483870_G	rs6361420_G
1.69e-05	3.76e-08	-5.5257	rs3725966_G	rs6361420_G
0.000540896	2.16e-06	-4.75342	CEL.X_77349091_G	rs6361420_G
5.28e-07	6.32e-10	-6.2158	rs13483873_G	rs6361420_G
5e-06	9e-09	-5.77577	CEL.X_77780392_G	rs6361420_G
0.000146041	4.71e-07	-5.05608	CEL.X_77937676_G	rs6361420_G
1.2e-05	2.52e-08	-5.59658	rs3696812_G	rs6361420_G
0.000523473	2.08e-06	-4.76116	rs13483877_G	rs6361420_G
0.000758121	3.19e-06	-4.67293	gnfX.076.619_C	rs6361420_G
0.00217634	1.08e-05	-4.41332	CEL.X_84364983_G	rs6361420_G
0.000139574	4.47e-07	-5.06624	CEL.X_84489847_C	rs6361420_G
0.0266598	0.000202851	-3.72305	rs13483885_G	rs6361420_G
0.0208779	0.000151251	-3.79706	rs13483891_C	rs6361420_G
0.000843537	3.61e-06	-4.64724	gnfX.080.189_A	rs6361420_G
0.000518886	2.06e-06	-4.76327	rs13483894_G	rs6361420_G
0.00358798	1.92e-05	-4.28494	gnfX.080.729_A	rs6361420_G
0.000161903	5.31e-07	-5.03285	rs6182892_A	rs6361420_G
0.000222509	7.69e-07	-4.96056	rs13483898_G	rs6361420_G
0.00306551	1.6e-05	-4.32578	rs3672400_G	rs6361420_G
0.00481018	2.7e-05	-4.20815	CEL.X_89752158_C	rs6361420_G
0.000287661	1.04e-06	-4.90134	rs13483899_C	rs6361420_G
0.000634973	2.6e-06	-4.7154	rs13483900_G	rs6361420_G
0.00105439	4.67e-06	-4.59319	rs3680829_T	rs6361420_G
0.000937915	4.08e-06	-4.62156	rs13483902_G	rs6361420_G
0.00147042	6.86e-06	-4.51136	CEL.X_91053089_G	rs6361420_G
0.0408066	0.000340472	-3.58924	CEL.X_91222960_A	rs6361420_G
0.0253608	0.000191007	-3.73832	CEL.X_91399771_A	rs6361420_G
0.000211543	7.25e-07	-4.97221	gnfX.084.157_A	rs6361420_G
0.0291539	0.000225967	-3.69552	rs13483909_A	rs6361420_G
0.0259448	0.000196277	-3.73142	rs4232594_G	rs6361420_G
0.000573993	2.31e-06	-4.73932	gnfX.086.039_G	rs6361420_G
0.00706906	4.23e-05	-4.10477	rs13483921_G	rs6361420_G
0.0450677	0.000385011	-3.55683	gnfX.088.335_G	rs6361420_G
0.000394203	1.5e-06	-4.82794	rs13483926_G	rs6361420_G
0.0458495	0.000393319	-3.55118	rs13483954_A	rs6361420_G
0.00205662	1.01e-05	-4.4276	CEL.X_106858553_C	rs6361420_G
0.0126948	8.39e-05	-3.94183	CEL.X_108186660_G	rs6361420_G
0.016351	0.000113102	-3.86911	rs6205221_C	rs6361420_G
0.000364794	1.37e-06	-4.84612	rs6387944_G	rs6361420_G
2.24e-05	5.26e-08	-5.4653	rs13483992_A	rs6361420_G
0.00117754	5.3e-06	-4.56615	rs6221690_A	rs6361420_G
9.85e-05	2.98e-07	-5.14416	rs13483994_C	rs6361420_G
8.85e-06	1.76e-08	-5.65941	gnfX.111.315_C	rs6361420_G
1.35e-06	1.91e-09	-6.03603	CEL.X_121578417_G	rs6361420_G
1.84e-06	2.75e-09	-5.9761	CEL.X_121796581_G	rs6361420_G
1.21e-05	2.53e-08	-5.59573	rs13483997_T	rs6361420_G
0.00598853	3.49e-05	-4.14959	rs13483999_C	rs6361420_G
0.00918685	5.74e-05	-4.03285	rs13484000_G	rs6361420_G
0.0257835	0.000194798	-3.73334	rs13484001_T	rs6361420_G
0.00034217	1.27e-06	-4.86092	rs13484003_G	rs6361420_G
2.21e-06	3.43e-09	-5.93913	rs13484004_A	rs6361420_G
9e-07	1.19e-09	-6.11432	gnfX.113.872_T	rs6361420_G
6.9e-06	1.32e-08	-5.71024	rs13484006_C	rs6361420_G
1.8e-05	4.07e-08	-5.51165	rs13484007_G	rs6361420_G
2.41e-06	3.78e-09	-5.92258	CEL.X_124532966_G	rs6361420_G
3.64e-06	6.17e-09	-5.8402	gnfX.114.823_G	rs6361420_G
4.46e-06	7.87e-09	-5.79873	rs3702256_G	rs6361420_G
1.07e-06	1.45e-09	-6.08162	rs13484013_G	rs6361420_G
1.21e-06	1.67e-09	-6.05792	CEL.X_125736335_T	rs6361420_G
5.45e-07	6.57e-10	-6.20972	rs13484015_G	rs6361420_G
2.39e-07	2.49e-10	-6.36389	rs3697198_C	rs6361420_G
0.0326271	0.000258957	-3.66049	rs13484031_G	rs6361420_G
7.6e-05	2.2e-07	-5.20167	gnfX.141.820_C	rs6361420_G
0.0407415	0.000339777	-3.58978	gnfX.146.867_A	rs6361420_G
0.0214612	0.000156311	-3.78883	gnfX.148.995_G	rs6361420_G
0.020824	0.000150787	-3.79783	rs13484113_G	rs6361420_G
0.00576101	3.33e-05	4.15998	rs6293022_G	rs3089636_G
0.0479932	0.00041627	3.53612	rs3160730_G	rs3089636_G
0.0055529	3.19e-05	-4.1699	rs13483712_G	rs3089636_G
0.000337862	1.25e-06	-4.86391	CEL.X_8004370_G	rs3089636_G
0.00413413	2.27e-05	-4.24803	CEL.X_8185552_G	rs3089636_G
0.00251392	1.27e-05	-4.37674	CEL.X_8334947_G	rs3089636_G
0.00384881	2.09e-05	-4.26662	CEL.X_8498891_G	rs3089636_G
0.00389049	2.11e-05	-4.26385	rs13483716_T	rs3089636_G
6.95e-05	1.98e-07	-5.22165	CEL.X_9031623_A	rs3089636_G
0.00531917	3.03e-05	-4.18147	gnfX.023.543_G	rs3089636_G
0.0407019	0.000339341	-3.59011	gnfX.026.801_T	rs3089636_G
0.00439471	2.43e-05	-4.23196	rs13483737_G	rs3089636_G
0.0466296	0.000401646	-3.54562	gnfX.033.214_G	rs3089636_G
3.37e-05	8.5e-08	-5.37819	rs13483745_G	rs3089636_G
0.00426198	2.35e-05	-4.24002	rs13483748_G	rs3089636_G
0.0241057	0.000179624	-3.75387	gnfX.035.350_T	rs3089636_G
4.41e-05	1.16e-07	-5.32026	CEL.X_44311522_A	rs3089636_G
1.25e-06	1.75e-09	-6.05065	rs6411410_G	rs3089636_G
0.0024974	1.26e-05	-4.37839	rs13483753_A	rs3089636_G
6.71e-05	1.9e-07	-5.22928	rs13483756_A	rs3089636_G
9.44e-05	2.83e-07	-5.15373	rs13483757_A	rs3089636_G
1.06e-05	2.17e-08	-5.62261	gnfX.037.760_A	rs3089636_G
0.00251519	1.27e-05	-4.37661	rs13483759_G	rs3089636_G
0.0335963	0.000268436	-3.6512	rs13483761_G	rs3089636_G
0.0378065	0.000309964	-3.61382	rs13483763_G	rs3089636_G
0.0339472	0.000271833	-3.64794	rs13483766_A	rs3089636_G
0.00298874	1.56e-05	-4.33233	rs13483769_A	rs3089636_G
0.00672625	3.99e-05	-4.11829	CEL.X_50598124_A	rs3089636_G
0.0195163	0.000139588	-3.81707	rs13483770_G	rs3089636_G
0.000419177	1.61e-06	-4.81354	rs13483771_G	rs3089636_G
0.00148271	6.92e-06	-4.50928	CEL.X_51185805_A	rs3089636_G
0.00590275	3.43e-05	-4.15346	gnfX.044.260_A	rs3089636_G
0.00534475	3.05e-05	-4.1802	rs13483777_A	rs3089636_G
0.00201925	9.89e-06	-4.43221	rs13483778_G	rs3089636_G
0.0248949	0.000186745	-3.74404	rs13483781_G	rs3089636_G
0.00391544	2.13e-05	-4.26219	rs13483783_G	rs3089636_G
0.0251388	0.000188993	-3.74101	rs13483785_A	rs3089636_G
6.9e-07	8.66e-10	-6.16524	rs13483788_A	rs3089636_G
0.0103638	6.61e-05	-3.99919	rs13483790_A	rs3089636_G
0.00211787	1.04e-05	-4.42024	rs3695410_A	rs3089636_G
0.000743058	3.12e-06	-4.67773	gnfX.049.002_C	rs3089636_G
0.00260005	1.32e-05	-4.36809	rs6317266_A	rs3089636_G
0.00427989	2.36e-05	-4.2389	gnfX.049.663_T	rs3089636_G
0.0120776	7.91e-05	-3.95606	gnfX.049.915_T	rs3089636_G
0.010984	7.08e-05	-3.98293	CEL.X_58276862_A	rs3089636_G
0.000778789	3.29e-06	-4.66652	CEL.X_58802359_C	rs3089636_G
0.00496922	2.8e-05	-4.19961	CEL.X_58879026_A	rs3089636_G
0.00606061	3.53e-05	-4.14637	CEL.X_59030482_G	rs3089636_G
0.00325309	1.72e-05	-4.31042	CEL.X_59174140_A	rs3089636_G
0.000824746	3.51e-06	-4.65267	CEL.X_59346618_A	rs3089636_G
0.000223452	7.73e-07	-4.95958	CEL.X_59515625_C	rs3089636_G
0.0123145	8.1e-05	-3.95055	rs13483797_A	rs3089636_G
0.00215887	1.07e-05	-4.41534	CEL.X_60181392_A	rs3089636_G
0.000642363	2.63e-06	-4.71268	rs13483808_A	rs3089636_G
0.0104781	6.7e-05	-3.99609	rs13483810_A	rs3089636_G
0.0102744	6.55e-05	-4.0016	rs13483811_G	rs3089636_G
0.00134736	6.2e-06	-4.53299	petM.05810.1_G	rs3089636_G
0.00235613	1.18e-05	-4.39326	rs13483813_C	rs3089636_G
0.00357824	1.92e-05	-4.28565	rs13483814_A	rs3089636_G
0.000333515	1.23e-06	-4.86696	rs13483815_G	rs3089636_G
0.00298715	1.56e-05	-4.33248	rs3157124_G	rs3089636_G
0.00130188	5.96e-06	-4.54141	rs13483818_A	rs3089636_G
0.00234724	1.18e-05	-4.39424	rs13483822_G	rs3089636_G
0.0434654	0.000368289	-3.56857	rs13483823_A	rs3089636_G
0.000340753	1.26e-06	-4.8619	rs13483824_A	rs3089636_G
0.000297193	1.08e-06	-4.89374	rs13483825_A	rs3089636_G
1.3e-05	2.78e-08	-5.57949	CEL.X_65891570_G	rs3089636_G
0.000229666	7.98e-07	-4.95324	CEL.X_66015326_G	rs3089636_G
5.8e-06	1.07e-08	-5.74557	rs13483834_G	rs3089636_G
5.86e-07	7.14e-10	-6.19629	CEL.X_67980997_C	rs3089636_G
2.56e-06	4.07e-09	-5.91032	CEL.X_68179178_G	rs3089636_G
0.00191068	9.28e-06	-4.446	CEL.X_68306415_C	rs3089636_G
1.22e-07	1.13e-10	-6.48631	CEL.X_68645226_G	rs3089636_G
0.000195591	6.62e-07	-4.98987	rs13483838_G	rs3089636_G
3.75e-09	1.96e-12	-7.08664	rs13483844_G	rs3089636_G
0.000285215	1.03e-06	-4.90333	CEL.X_71104123_G	rs3089636_G
7.95e-05	2.32e-07	-5.19167	CEL.X_71438949_G	rs3089636_G
4.27e-05	1.12e-07	-5.32723	rs13483849_C	rs3089636_G
0.000147177	4.75e-07	-5.05436	CEL.X_71907333_T	rs3089636_G
7.71e-07	9.85e-10	-6.14435	CEL.X_72068607_G	rs3089636_G
0.000100851	3.06e-07	-5.139	gnfX.068.981_G	rs3089636_G
9.64e-07	1.28e-09	-6.10127	CEL.X_72627341_G	rs3089636_G
6.16e-06	1.15e-08	-5.73307	CEL.X_72697823_C	rs3089636_G
5.3e-05	1.44e-07	-5.28056	CEL.X_72875547_C	rs3089636_G
2.67e-12	4.26e-16	-8.20702	CEL.X_72954447_T	rs3089636_G
1.28e-06	1.8e-09	-6.04624	CEL.X_73027245_G	rs3089636_G
1.1e-06	1.51e-09	-6.07516	gnfX.070.167_C	rs3089636_G
1.63e-05	3.62e-08	-5.53248	rs13483858_G	rs3089636_G
7.18e-05	2.06e-07	-5.2143	CEL.X_74073918_G	rs3089636_G
0.000142982	4.6e-07	-5.06086	CEL.X_74272691_G	rs3089636_G
6e-06	1.12e-08	-5.73868	rs13483862_G	rs3089636_G
2.57e-07	2.71e-10	-6.35019	rs13483863_G	rs3089636_G
7.89e-05	2.3e-07	-5.19358	CEL.X_74985293_G	rs3089636_G
2.93e-06	4.77e-09	-5.88362	CEL.X_75125049_T	rs3089636_G
0.000428393	1.65e-06	-4.80852	rs13483864_G	rs3089636_G
0.000365759	1.37e-06	-4.8455	rs13483868_G	rs3089636_G
0.00841701	5.18e-05	-4.05696	rs13483869_G	rs3089636_G
2.61e-06	4.16e-09	-5.90661	rs3675552_C	rs3089636_G
0.000628202	2.56e-06	-4.71796	rs13483870_G	rs3089636_G
1.69e-05	3.76e-08	-5.5257	rs3725966_G	rs3089636_G
0.000540896	2.16e-06	-4.75342	CEL.X_77349091_G	rs3089636_G
5.28e-07	6.32e-10	-6.2158	rs13483873_G	rs3089636_G
5e-06	9e-09	-5.77577	CEL.X_77780392_G	rs3089636_G
0.000146041	4.71e-07	-5.05608	CEL.X_77937676_G	rs3089636_G
1.2e-05	2.52e-08	-5.59658	rs3696812_G	rs3089636_G
0.000523473	2.08e-06	-4.76116	rs13483877_G	rs3089636_G
0.000758121	3.19e-06	-4.67293	gnfX.076.619_C	rs3089636_G
0.00217634	1.08e-05	-4.41332	CEL.X_84364983_G	rs3089636_G
0.000139574	4.47e-07	-5.06624	CEL.X_84489847_C	rs3089636_G
0.0266598	0.000202851	-3.72305	rs13483885_G	rs3089636_G
0.0208779	0.000151251	-3.79706	rs13483891_C	rs3089636_G
0.000843537	3.61e-06	-4.64724	gnfX.080.189_A	rs3089636_G
0.000518886	2.06e-06	-4.76327	rs13483894_G	rs3089636_G
0.00358798	1.92e-05	-4.28494	gnfX.080.729_A	rs3089636_G
0.000161903	5.31e-07	-5.03285	rs6182892_A	rs3089636_G
0.000222509	7.69e-07	-4.96056	rs13483898_G	rs3089636_G
0.00306551	1.6e-05	-4.32578	rs3672400_G	rs3089636_G
0.00481018	2.7e-05	-4.20815	CEL.X_89752158_C	rs3089636_G
0.000287661	1.04e-06	-4.90134	rs13483899_C	rs3089636_G
0.000634973	2.6e-06	-4.7154	rs13483900_G	rs3089636_G
0.00105439	4.67e-06	-4.59319	rs3680829_T	rs3089636_G
0.000937915	4.08e-06	-4.62156	rs13483902_G	rs3089636_G
0.00147042	6.86e-06	-4.51136	CEL.X_91053089_G	rs3089636_G
0.0408066	0.000340472	-3.58924	CEL.X_91222960_A	rs3089636_G
0.0253608	0.000191007	-3.73832	CEL.X_91399771_A	rs3089636_G
0.000211543	7.25e-07	-4.97221	gnfX.084.157_A	rs3089636_G
0.0291539	0.000225967	-3.69552	rs13483909_A	rs3089636_G
0.0259448	0.000196277	-3.73142	rs4232594_G	rs3089636_G
0.000573993	2.31e-06	-4.73932	gnfX.086.039_G	rs3089636_G
0.00706906	4.23e-05	-4.10477	rs13483921_G	rs3089636_G
0.0450677	0.000385011	-3.55683	gnfX.088.335_G	rs3089636_G
0.000394203	1.5e-06	-4.82794	rs13483926_G	rs3089636_G
0.0458495	0.000393319	-3.55118	rs13483954_A	rs3089636_G
0.00205662	1.01e-05	-4.4276	CEL.X_106858553_C	rs3089636_G
0.0126948	8.39e-05	-3.94183	CEL.X_108186660_G	rs3089636_G
0.016351	0.000113102	-3.86911	rs6205221_C	rs3089636_G
0.000364794	1.37e-06	-4.84612	rs6387944_G	rs3089636_G
2.24e-05	5.26e-08	-5.4653	rs13483992_A	rs3089636_G
0.00117754	5.3e-06	-4.56615	rs6221690_A	rs3089636_G
9.85e-05	2.98e-07	-5.14416	rs13483994_C	rs3089636_G
8.85e-06	1.76e-08	-5.65941	gnfX.111.315_C	rs3089636_G
1.35e-06	1.91e-09	-6.03603	CEL.X_121578417_G	rs3089636_G
1.84e-06	2.75e-09	-5.9761	CEL.X_121796581_G	rs3089636_G
1.21e-05	2.53e-08	-5.59573	rs13483997_T	rs3089636_G
0.00598853	3.49e-05	-4.14959	rs13483999_C	rs3089636_G
0.00918685	5.74e-05	-4.03285	rs13484000_G	rs3089636_G
0.0257835	0.000194798	-3.73334	rs13484001_T	rs3089636_G
0.00034217	1.27e-06	-4.86092	rs13484003_G	rs3089636_G
2.21e-06	3.43e-09	-5.93913	rs13484004_A	rs3089636_G
9e-07	1.19e-09	-6.11432	gnfX.113.872_T	rs3089636_G
6.9e-06	1.32e-08	-5.71024	rs13484006_C	rs3089636_G
1.8e-05	4.07e-08	-5.51165	rs13484007_G	rs3089636_G
2.41e-06	3.78e-09	-5.92258	CEL.X_124532966_G	rs3089636_G
3.64e-06	6.17e-09	-5.8402	gnfX.114.823_G	rs3089636_G
4.46e-06	7.87e-09	-5.79873	rs3702256_G	rs3089636_G
1.07e-06	1.45e-09	-6.08162	rs13484013_G	rs3089636_G
1.21e-06	1.67e-09	-6.05792	CEL.X_125736335_T	rs3089636_G
5.45e-07	6.57e-10	-6.20972	rs13484015_G	rs3089636_G
2.39e-07	2.49e-10	-6.36389	rs3697198_C	rs3089636_G
0.0326271	0.000258957	-3.66049	rs13484031_G	rs3089636_G
7.6e-05	2.2e-07	-5.20167	gnfX.141.820_C	rs3089636_G
0.0407415	0.000339777	-3.58978	gnfX.146.867_A	rs3089636_G
0.0214612	0.000156311	-3.78883	gnfX.148.995_G	rs3089636_G
0.020824	0.000150787	-3.79783	rs13484113_G	rs3089636_G
0.00862327	5.33e-05	4.05034	rs6293022_G	rs8253516_G
0.00579759	3.36e-05	-4.1583	rs13483712_G	rs8253516_G
0.000356189	1.33e-06	-4.85167	CEL.X_8004370_G	rs8253516_G
0.00435382	2.41e-05	-4.23445	CEL.X_8185552_G	rs8253516_G
0.00262877	1.34e-05	-4.36526	CEL.X_8334947_G	rs8253516_G
0.00402582	2.2e-05	-4.25486	CEL.X_8498891_G	rs8253516_G
0.00407834	2.23e-05	-4.25154	rs13483716_T	rs8253516_G
7.35e-05	2.11e-07	-5.20916	CEL.X_9031623_A	rs8253516_G
0.00469422	2.63e-05	-4.21461	gnfX.023.543_G	rs8253516_G
0.0365884	0.000297823	-3.62424	gnfX.026.801_T	rs8253516_G
0.049093	0.000428077	-3.52867	rs13483731_G	rs8253516_G
0.00390334	2.12e-05	-4.263	rs13483737_G	rs8253516_G
0.0423415	0.000356476	-3.57716	gnfX.033.214_G	rs8253516_G
2.78e-05	6.78e-08	-5.4194	rs13483745_G	rs8253516_G
0.00380416	2.06e-05	-4.26961	rs13483748_G	rs8253516_G
0.0254954	0.000192228	-3.73671	gnfX.035.350_T	rs8253516_G
3.85e-05	9.92e-08	-5.34983	CEL.X_44311522_A	rs8253516_G
1.07e-06	1.46e-09	-6.08025	rs6411410_G	rs8253516_G
0.00224152	1.12e-05	-4.4059	rs13483753_A	rs8253516_G
5.83e-05	1.61e-07	-5.26001	rs13483756_A	rs8253516_G
9.86e-05	2.98e-07	-5.14391	rs13483757_A	rs8253516_G
1.11e-05	2.3e-08	-5.6124	gnfX.037.760_A	rs8253516_G
0.00260988	1.33e-05	-4.36713	rs13483759_G	rs8253516_G
0.0346068	0.000278229	-3.64192	rs13483761_G	rs8253516_G
0.0390473	0.000322492	-3.60346	rs13483763_G	rs8253516_G
0.0351476	0.000283538	-3.63701	rs13483766_A	rs8253516_G
0.00309701	1.62e-05	-4.32313	rs13483769_A	rs8253516_G
0.00695303	4.15e-05	-4.10921	CEL.X_50598124_A	rs8253516_G
0.0200956	0.000144507	-3.80845	rs13483770_G	rs8253516_G
0.000435715	1.68e-06	-4.80452	rs13483771_G	rs8253516_G
0.00153874	7.22e-06	-4.50009	CEL.X_51185805_A	rs8253516_G
0.00605532	3.53e-05	-4.14659	gnfX.044.260_A	rs8253516_G
0.00553908	3.18e-05	-4.17057	rs13483777_A	rs8253516_G
0.00209733	1.03e-05	-4.42268	rs13483778_G	rs8253516_G
0.0257221	0.000194242	-3.73407	rs13483781_G	rs8253516_G
0.00405301	2.22e-05	-4.25314	rs13483783_G	rs8253516_G
0.0258741	0.00019564	-3.73225	rs13483785_A	rs8253516_G
7.21e-07	9.1e-10	-6.1571	rs13483788_A	rs8253516_G
0.0107113	6.87e-05	-3.98992	rs13483790_A	rs8253516_G
0.002196	1.09e-05	-4.41108	rs3695410_A	rs8253516_G
0.000772753	3.26e-06	-4.66837	gnfX.049.002_C	rs8253516_G
0.00269031	1.38e-05	-4.35941	rs6317266_A	rs8253516_G
0.00443957	2.46e-05	-4.22928	gnfX.049.663_T	rs8253516_G
0.0124713	8.22e-05	-3.94693	gnfX.049.915_T	rs8253516_G
0.0113356	7.35e-05	-3.97396	CEL.X_58276862_A	rs8253516_G
0.00080805	3.43e-06	-4.65762	CEL.X_58802359_C	rs8253516_G
0.00514013	2.92e-05	-4.19063	CEL.X_58879026_A	rs8253516_G
0.00627008	3.68e-05	-4.13723	CEL.X_59030482_G	rs8253516_G
0.00337026	1.79e-05	-4.30127	CEL.X_59174140_A	rs8253516_G
0.000855937	3.67e-06	-4.64375	CEL.X_59346618_A	rs8253516_G
0.000232402	8.09e-07	-4.95057	CEL.X_59515625_C	rs8253516_G
0.0127265	8.42e-05	-3.94111	rs13483797_A	rs8253516_G
0.00223673	1.11e-05	-4.40643	CEL.X_60181392_A	rs8253516_G
0.000667263	2.75e-06	-4.70361	rs13483808_A	rs8253516_G
0.0108304	6.96e-05	-3.98687	rs13483810_A	rs8253516_G
0.0106328	6.81e-05	-3.99198	rs13483811_G	rs8253516_G
0.00140297	6.49e-06	-4.52294	petM.05810.1_G	rs8253516_G
0.00245956	1.24e-05	-4.38236	rs13483813_C	rs8253516_G
0.0037217	2.01e-05	-4.27535	rs13483814_A	rs8253516_G
0.00034834	1.3e-06	-4.8568	rs13483815_G	rs8253516_G
0.00310747	1.63e-05	-4.32227	rs3157124_G	rs8253516_G
0.00135725	6.25e-06	-4.53114	rs13483818_A	rs8253516_G
0.00243471	1.23e-05	-4.38489	rs13483822_G	rs8253516_G
0.0446677	0.000380809	-3.55974	rs13483823_A	rs8253516_G
0.000354714	1.32e-06	-4.85264	rs13483824_A	rs8253516_G
0.000310979	1.14e-06	-4.88329	rs13483825_A	rs8253516_G
1.36e-05	2.93e-08	-5.56996	CEL.X_65891570_G	rs8253516_G
0.000241266	8.44e-07	-4.94205	CEL.X_66015326_G	rs8253516_G
6.09e-06	1.14e-08	-5.73565	rs13483834_G	rs8253516_G
6.19e-07	7.61e-10	-6.18595	CEL.X_67980997_C	rs8253516_G
2.7e-06	4.33e-09	-5.8998	CEL.X_68179178_G	rs8253516_G
0.00199423	9.75e-06	-4.43532	CEL.X_68306415_C	rs8253516_G
1.3e-07	1.21e-10	-6.47584	CEL.X_68645226_G	rs8253516_G
0.000204914	6.98e-07	-4.97941	rs13483838_G	rs8253516_G
3.97e-09	2.1e-12	-7.07721	rs13483844_G	rs8253516_G
0.000298695	1.08e-06	-4.89259	CEL.X_71104123_G	rs8253516_G
8.35e-05	2.46e-07	-5.18085	CEL.X_71438949_G	rs8253516_G
4.49e-05	1.19e-07	-5.31663	rs13483849_C	rs8253516_G
0.000154237	5.02e-07	-5.04372	CEL.X_71907333_T	rs8253516_G
8.12e-07	1.05e-09	-6.13414	CEL.X_72068607_G	rs8253516_G
0.000105905	3.24e-07	-5.12795	gnfX.068.981_G	rs8253516_G
1.02e-06	1.37e-09	-6.09032	CEL.X_72627341_G	rs8253516_G
6.48e-06	1.22e-08	-5.72286	CEL.X_72697823_C	rs8253516_G
5.57e-05	1.53e-07	-5.27003	CEL.X_72875547_C	rs8253516_G
2.85e-12	4.61e-16	-8.19699	CEL.X_72954447_T	rs8253516_G
1.35e-06	1.92e-09	-6.0355	CEL.X_73027245_G	rs8253516_G
1.17e-06	1.61e-09	-6.06378	gnfX.070.167_C	rs8253516_G
1.72e-05	3.85e-08	-5.5216	rs13483858_G	rs8253516_G
7.54e-05	2.18e-07	-5.20343	CEL.X_74073918_G	rs8253516_G
0.000150042	4.86e-07	-5.05004	CEL.X_74272691_G	rs8253516_G
6.34e-06	1.19e-08	-5.72748	rs13483862_G	rs8253516_G
2.74e-07	2.92e-10	-6.33884	rs13483863_G	rs8253516_G
8.28e-05	2.43e-07	-5.18263	CEL.X_74985293_G	rs8253516_G
3.09e-06	5.08e-09	-5.87291	CEL.X_75125049_T	rs8253516_G
0.000448574	1.74e-06	-4.79767	rs13483864_G	rs8253516_G
0.000384168	1.45e-06	-4.83395	rs13483868_G	rs8253516_G
0.00875748	5.43e-05	-4.04613	rs13483869_G	rs8253516_G
2.77e-06	4.47e-09	-5.89453	rs3675552_C	rs8253516_G
0.000659334	2.71e-06	-4.70643	rs13483870_G	rs8253516_G
1.78e-05	4.01e-08	-5.51402	rs3725966_G	rs8253516_G
0.00056663	2.28e-06	-4.74234	CEL.X_77349091_G	rs8253516_G
5.63e-07	6.82e-10	-6.20369	rs13483873_G	rs8253516_G
5.29e-06	9.62e-09	-5.76427	CEL.X_77780392_G	rs8253516_G
0.000154319	5.03e-07	-5.0436	CEL.X_77937676_G	rs8253516_G
1.27e-05	2.71e-08	-5.58392	rs3696812_G	rs8253516_G
0.000548418	2.19e-06	-4.75015	rs13483877_G	rs8253516_G
0.000794262	3.36e-06	-4.66182	gnfX.076.619_C	rs8253516_G
0.00226941	1.13e-05	-4.40278	CEL.X_84364983_G	rs8253516_G
0.000146134	4.72e-07	-5.05593	CEL.X_84489847_C	rs8253516_G
0.027599	0.000211532	-3.71238	rs13483885_G	rs8253516_G
0.0216292	0.000157797	-3.78645	rs13483891_C	rs8253516_G
0.000881781	3.8e-06	-4.63654	gnfX.080.189_A	rs8253516_G
0.000541512	2.16e-06	-4.75315	rs13483894_G	rs8253516_G
0.00373793	2.02e-05	-4.2742	gnfX.080.729_A	rs8253516_G
0.000169163	5.59e-07	-5.0229	rs6182892_A	rs8253516_G
0.000232312	8.08e-07	-4.95066	rs13483898_G	rs8253516_G
0.00319215	1.68e-05	-4.31526	rs3672400_G	rs8253516_G
0.0050063	2.83e-05	-4.19761	CEL.X_89752158_C	rs8253516_G
0.000300817	1.09e-06	-4.89099	rs13483899_C	rs8253516_G
0.000662426	2.73e-06	-4.70531	rs13483900_G	rs8253516_G
0.00110023	4.9e-06	-4.58281	rs3680829_T	rs8253516_G
0.000980937	4.3e-06	-4.61066	rs13483902_G	rs8253516_G
0.00153886	7.23e-06	-4.50007	CEL.X_91053089_G	rs8253516_G
0.0422631	0.000355657	-3.57777	CEL.X_91222960_A	rs8253516_G
0.0262887	0.000199434	-3.72737	CEL.X_91399771_A	rs8253516_G
0.000220709	7.61e-07	-4.96243	gnfX.084.157_A	rs8253516_G
0.0302591	0.000236293	-3.68406	rs13483909_A	rs8253516_G
0.0269836	0.000205848	-3.71932	rs4232594_G	rs8253516_G
0.000601751	2.44e-06	-4.72816	gnfX.086.039_G	rs8253516_G
0.00730213	4.39e-05	-4.09586	rs13483921_G	rs8253516_G
0.0465119	0.000400396	-3.54645	gnfX.088.335_G	rs8253516_G
0.000413601	1.58e-06	-4.81671	rs13483926_G	rs8253516_G
0.0471573	0.000407259	-3.54194	rs13483954_A	rs8253516_G
0.00215809	1.07e-05	-4.41544	CEL.X_106858553_C	rs8253516_G
0.0132334	8.82e-05	-3.92996	CEL.X_108186660_G	rs8253516_G
0.0172967	0.000120964	-3.85256	rs6205221_C	rs8253516_G
0.000389618	1.48e-06	-4.83068	rs6387944_G	rs8253516_G
2.42e-05	5.75e-08	-5.44933	rs13483992_A	rs8253516_G
0.00124571	5.66e-06	-4.5523	rs6221690_A	rs8253516_G
0.00010441	3.19e-07	-5.13116	rs13483994_C	rs8253516_G
9.44e-06	1.9e-08	-5.64618	gnfX.111.315_C	rs8253516_G
1.45e-06	2.08e-09	-6.02226	CEL.X_121578417_G	rs8253516_G
1.98e-06	2.99e-09	-5.96171	CEL.X_121796581_G	rs8253516_G
1.28e-05	2.73e-08	-5.5825	rs13483997_T	rs8253516_G
0.00619433	3.63e-05	-4.14049	rs13483999_C	rs8253516_G
0.00948974	5.96e-05	-4.0238	rs13484000_G	rs8253516_G
0.0265302	0.000201667	-3.72454	rs13484001_T	rs8253516_G
0.000364833	1.37e-06	-4.84609	rs13484003_G	rs8253516_G
2.37e-06	3.72e-09	-5.92544	rs13484004_A	rs8253516_G
9.69e-07	1.29e-09	-6.10016	gnfX.113.872_T	rs8253516_G
7.4e-06	1.43e-08	-5.69597	rs13484006_C	rs8253516_G
1.9e-05	4.33e-08	-5.50016	rs13484007_G	rs8253516_G
2.56e-06	4.08e-09	-5.91007	CEL.X_124532966_G	rs8253516_G
3.86e-06	6.61e-09	-5.82851	gnfX.114.823_G	rs8253516_G
4.72e-06	8.4e-09	-5.7876	rs3702256_G	rs8253516_G
1.13e-06	1.56e-09	-6.06985	rs13484013_G	rs8253516_G
1.28e-06	1.8e-09	-6.04589	CEL.X_125736335_T	rs8253516_G
5.82e-07	7.07e-10	-6.19781	rs13484015_G	rs8253516_G
2.54e-07	2.68e-10	-6.3523	rs3697198_C	rs8253516_G
0.0335203	0.000267683	-3.65192	rs13484031_G	rs8253516_G
6.78e-05	1.92e-07	-5.22694	gnfX.141.820_C	rs8253516_G
0.0420595	0.000353481	-3.57938	gnfX.146.867_A	rs8253516_G
0.0223085	0.0001637	-3.77724	gnfX.148.995_G	rs8253516_G
0.019126	0.00013631	-3.82298	rs13484113_G	rs8253516_G
0.00576101	3.33e-05	4.15998	rs6293022_G	mCV24409492_C
0.0479932	0.00041627	3.53612	rs3160730_G	mCV24409492_C
0.0055529	3.19e-05	-4.1699	rs13483712_G	mCV24409492_C
0.000337862	1.25e-06	-4.86391	CEL.X_8004370_G	mCV24409492_C
0.00413413	2.27e-05	-4.24803	CEL.X_8185552_G	mCV24409492_C
0.00251392	1.27e-05	-4.37674	CEL.X_8334947_G	mCV24409492_C
0.00384881	2.09e-05	-4.26662	CEL.X_8498891_G	mCV24409492_C
0.00389049	2.11e-05	-4.26385	rs13483716_T	mCV24409492_C
6.95e-05	1.98e-07	-5.22165	CEL.X_9031623_A	mCV24409492_C
0.00531917	3.03e-05	-4.18147	gnfX.023.543_G	mCV24409492_C
0.0407019	0.000339341	-3.59011	gnfX.026.801_T	mCV24409492_C
0.00439471	2.43e-05	-4.23196	rs13483737_G	mCV24409492_C
0.0466296	0.000401646	-3.54562	gnfX.033.214_G	mCV24409492_C
3.37e-05	8.5e-08	-5.37819	rs13483745_G	mCV24409492_C
0.00426198	2.35e-05	-4.24002	rs13483748_G	mCV24409492_C
0.0241057	0.000179624	-3.75387	gnfX.035.350_T	mCV24409492_C
4.41e-05	1.16e-07	-5.32026	CEL.X_44311522_A	mCV24409492_C
1.25e-06	1.75e-09	-6.05065	rs6411410_G	mCV24409492_C
0.0024974	1.26e-05	-4.37839	rs13483753_A	mCV24409492_C
6.71e-05	1.9e-07	-5.22928	rs13483756_A	mCV24409492_C
9.44e-05	2.83e-07	-5.15373	rs13483757_A	mCV24409492_C
1.06e-05	2.17e-08	-5.62261	gnfX.037.760_A	mCV24409492_C
0.00251519	1.27e-05	-4.37661	rs13483759_G	mCV24409492_C
0.0335963	0.000268436	-3.6512	rs13483761_G	mCV24409492_C
0.0378065	0.000309964	-3.61382	rs13483763_G	mCV24409492_C
0.0339472	0.000271833	-3.64794	rs13483766_A	mCV24409492_C
0.00298874	1.56e-05	-4.33233	rs13483769_A	mCV24409492_C
0.00672625	3.99e-05	-4.11829	CEL.X_50598124_A	mCV24409492_C
0.0195163	0.000139588	-3.81707	rs13483770_G	mCV24409492_C
0.000419177	1.61e-06	-4.81354	rs13483771_G	mCV24409492_C
0.00148271	6.92e-06	-4.50928	CEL.X_51185805_A	mCV24409492_C
0.00590275	3.43e-05	-4.15346	gnfX.044.260_A	mCV24409492_C
0.00534475	3.05e-05	-4.1802	rs13483777_A	mCV24409492_C
0.00201925	9.89e-06	-4.43221	rs13483778_G	mCV24409492_C
0.0248949	0.000186745	-3.74404	rs13483781_G	mCV24409492_C
0.00391544	2.13e-05	-4.26219	rs13483783_G	mCV24409492_C
0.0251388	0.000188993	-3.74101	rs13483785_A	mCV24409492_C
6.9e-07	8.66e-10	-6.16524	rs13483788_A	mCV24409492_C
0.0103638	6.61e-05	-3.99919	rs13483790_A	mCV24409492_C
0.00211787	1.04e-05	-4.42024	rs3695410_A	mCV24409492_C
0.000743058	3.12e-06	-4.67773	gnfX.049.002_C	mCV24409492_C
0.00260005	1.32e-05	-4.36809	rs6317266_A	mCV24409492_C
0.00427989	2.36e-05	-4.2389	gnfX.049.663_T	mCV24409492_C
0.0120776	7.91e-05	-3.95606	gnfX.049.915_T	mCV24409492_C
0.010984	7.08e-05	-3.98293	CEL.X_58276862_A	mCV24409492_C
0.000778789	3.29e-06	-4.66652	CEL.X_58802359_C	mCV24409492_C
0.00496922	2.8e-05	-4.19961	CEL.X_58879026_A	mCV24409492_C
0.00606061	3.53e-05	-4.14637	CEL.X_59030482_G	mCV24409492_C
0.00325309	1.72e-05	-4.31042	CEL.X_59174140_A	mCV24409492_C
0.000824746	3.51e-06	-4.65267	CEL.X_59346618_A	mCV24409492_C
0.000223452	7.73e-07	-4.95958	CEL.X_59515625_C	mCV24409492_C
0.0123145	8.1e-05	-3.95055	rs13483797_A	mCV24409492_C
0.00215887	1.07e-05	-4.41534	CEL.X_60181392_A	mCV24409492_C
0.000642363	2.63e-06	-4.71268	rs13483808_A	mCV24409492_C
0.0104781	6.7e-05	-3.99609	rs13483810_A	mCV24409492_C
0.0102744	6.55e-05	-4.0016	rs13483811_G	mCV24409492_C
0.00134736	6.2e-06	-4.53299	petM.05810.1_G	mCV24409492_C
0.00235613	1.18e-05	-4.39326	rs13483813_C	mCV24409492_C
0.00357824	1.92e-05	-4.28565	rs13483814_A	mCV24409492_C
0.000333515	1.23e-06	-4.86696	rs13483815_G	mCV24409492_C
0.00298715	1.56e-05	-4.33248	rs3157124_G	mCV24409492_C
0.00130188	5.96e-06	-4.54141	rs13483818_A	mCV24409492_C
0.00234724	1.18e-05	-4.39424	rs13483822_G	mCV24409492_C
0.0434654	0.000368289	-3.56857	rs13483823_A	mCV24409492_C
0.000340753	1.26e-06	-4.8619	rs13483824_A	mCV24409492_C
0.000297193	1.08e-06	-4.89374	rs13483825_A	mCV24409492_C
1.3e-05	2.78e-08	-5.57949	CEL.X_65891570_G	mCV24409492_C
0.000229666	7.98e-07	-4.95324	CEL.X_66015326_G	mCV24409492_C
5.8e-06	1.07e-08	-5.74557	rs13483834_G	mCV24409492_C
5.86e-07	7.14e-10	-6.19629	CEL.X_67980997_C	mCV24409492_C
2.56e-06	4.07e-09	-5.91032	CEL.X_68179178_G	mCV24409492_C
0.00191068	9.28e-06	-4.446	CEL.X_68306415_C	mCV24409492_C
1.22e-07	1.13e-10	-6.48631	CEL.X_68645226_G	mCV24409492_C
0.000195591	6.62e-07	-4.98987	rs13483838_G	mCV24409492_C
3.75e-09	1.96e-12	-7.08664	rs13483844_G	mCV24409492_C
0.000285215	1.03e-06	-4.90333	CEL.X_71104123_G	mCV24409492_C
7.95e-05	2.32e-07	-5.19167	CEL.X_71438949_G	mCV24409492_C
4.27e-05	1.12e-07	-5.32723	rs13483849_C	mCV24409492_C
0.000147177	4.75e-07	-5.05436	CEL.X_71907333_T	mCV24409492_C
7.71e-07	9.85e-10	-6.14435	CEL.X_72068607_G	mCV24409492_C
0.000100851	3.06e-07	-5.139	gnfX.068.981_G	mCV24409492_C
9.64e-07	1.28e-09	-6.10127	CEL.X_72627341_G	mCV24409492_C
6.16e-06	1.15e-08	-5.73307	CEL.X_72697823_C	mCV24409492_C
5.3e-05	1.44e-07	-5.28056	CEL.X_72875547_C	mCV24409492_C
2.67e-12	4.26e-16	-8.20702	CEL.X_72954447_T	mCV24409492_C
1.28e-06	1.8e-09	-6.04624	CEL.X_73027245_G	mCV24409492_C
1.1e-06	1.51e-09	-6.07516	gnfX.070.167_C	mCV24409492_C
1.63e-05	3.62e-08	-5.53248	rs13483858_G	mCV24409492_C
7.18e-05	2.06e-07	-5.2143	CEL.X_74073918_G	mCV24409492_C
0.000142982	4.6e-07	-5.06086	CEL.X_74272691_G	mCV24409492_C
6e-06	1.12e-08	-5.73868	rs13483862_G	mCV24409492_C
2.57e-07	2.71e-10	-6.35019	rs13483863_G	mCV24409492_C
7.89e-05	2.3e-07	-5.19358	CEL.X_74985293_G	mCV24409492_C
2.93e-06	4.77e-09	-5.88362	CEL.X_75125049_T	mCV24409492_C
0.000428393	1.65e-06	-4.80852	rs13483864_G	mCV24409492_C
0.000365759	1.37e-06	-4.8455	rs13483868_G	mCV24409492_C
0.00841701	5.18e-05	-4.05696	rs13483869_G	mCV24409492_C
2.61e-06	4.16e-09	-5.90661	rs3675552_C	mCV24409492_C
0.000628202	2.56e-06	-4.71796	rs13483870_G	mCV24409492_C
1.69e-05	3.76e-08	-5.5257	rs3725966_G	mCV24409492_C
0.000540896	2.16e-06	-4.75342	CEL.X_77349091_G	mCV24409492_C
5.28e-07	6.32e-10	-6.2158	rs13483873_G	mCV24409492_C
5e-06	9e-09	-5.77577	CEL.X_77780392_G	mCV24409492_C
0.000146041	4.71e-07	-5.05608	CEL.X_77937676_G	mCV24409492_C
1.2e-05	2.52e-08	-5.59658	rs3696812_G	mCV24409492_C
0.000523473	2.08e-06	-4.76116	rs13483877_G	mCV24409492_C
0.000758121	3.19e-06	-4.67293	gnfX.076.619_C	mCV24409492_C
0.00217634	1.08e-05	-4.41332	CEL.X_84364983_G	mCV24409492_C
0.000139574	4.47e-07	-5.06624	CEL.X_84489847_C	mCV24409492_C
0.0266598	0.000202851	-3.72305	rs13483885_G	mCV24409492_C
0.0208779	0.000151251	-3.79706	rs13483891_C	mCV24409492_C
0.000843537	3.61e-06	-4.64724	gnfX.080.189_A	mCV24409492_C
0.000518886	2.06e-06	-4.76327	rs13483894_G	mCV24409492_C
0.00358798	1.92e-05	-4.28494	gnfX.080.729_A	mCV24409492_C
0.000161903	5.31e-07	-5.03285	rs6182892_A	mCV24409492_C
0.000222509	7.69e-07	-4.96056	rs13483898_G	mCV24409492_C
0.00306551	1.6e-05	-4.32578	rs3672400_G	mCV24409492_C
0.00481018	2.7e-05	-4.20815	CEL.X_89752158_C	mCV24409492_C
0.000287661	1.04e-06	-4.90134	rs13483899_C	mCV24409492_C
0.000634973	2.6e-06	-4.7154	rs13483900_G	mCV24409492_C
0.00105439	4.67e-06	-4.59319	rs3680829_T	mCV24409492_C
0.000937915	4.08e-06	-4.62156	rs13483902_G	mCV24409492_C
0.00147042	6.86e-06	-4.51136	CEL.X_91053089_G	mCV24409492_C
0.0408066	0.000340472	-3.58924	CEL.X_91222960_A	mCV24409492_C
0.0253608	0.000191007	-3.73832	CEL.X_91399771_A	mCV24409492_C
0.000211543	7.25e-07	-4.97221	gnfX.084.157_A	mCV24409492_C
0.0291539	0.000225967	-3.69552	rs13483909_A	mCV24409492_C
0.0259448	0.000196277	-3.73142	rs4232594_G	mCV24409492_C
0.000573993	2.31e-06	-4.73932	gnfX.086.039_G	mCV24409492_C
0.00706906	4.23e-05	-4.10477	rs13483921_G	mCV24409492_C
0.0450677	0.000385011	-3.55683	gnfX.088.335_G	mCV24409492_C
0.000394203	1.5e-06	-4.82794	rs13483926_G	mCV24409492_C
0.0458495	0.000393319	-3.55118	rs13483954_A	mCV24409492_C
0.00205662	1.01e-05	-4.4276	CEL.X_106858553_C	mCV24409492_C
0.0126948	8.39e-05	-3.94183	CEL.X_108186660_G	mCV24409492_C
0.016351	0.000113102	-3.86911	rs6205221_C	mCV24409492_C
0.000364794	1.37e-06	-4.84612	rs6387944_G	mCV24409492_C
2.24e-05	5.26e-08	-5.4653	rs13483992_A	mCV24409492_C
0.00117754	5.3e-06	-4.56615	rs6221690_A	mCV24409492_C
9.85e-05	2.98e-07	-5.14416	rs13483994_C	mCV24409492_C
8.85e-06	1.76e-08	-5.65941	gnfX.111.315_C	mCV24409492_C
1.35e-06	1.91e-09	-6.03603	CEL.X_121578417_G	mCV24409492_C
1.84e-06	2.75e-09	-5.9761	CEL.X_121796581_G	mCV24409492_C
1.21e-05	2.53e-08	-5.59573	rs13483997_T	mCV24409492_C
0.00598853	3.49e-05	-4.14959	rs13483999_C	mCV24409492_C
0.00918685	5.74e-05	-4.03285	rs13484000_G	mCV24409492_C
0.0257835	0.000194798	-3.73334	rs13484001_T	mCV24409492_C
0.00034217	1.27e-06	-4.86092	rs13484003_G	mCV24409492_C
2.21e-06	3.43e-09	-5.93913	rs13484004_A	mCV24409492_C
9e-07	1.19e-09	-6.11432	gnfX.113.872_T	mCV24409492_C
6.9e-06	1.32e-08	-5.71024	rs13484006_C	mCV24409492_C
1.8e-05	4.07e-08	-5.51165	rs13484007_G	mCV24409492_C
2.41e-06	3.78e-09	-5.92258	CEL.X_124532966_G	mCV24409492_C
3.64e-06	6.17e-09	-5.8402	gnfX.114.823_G	mCV24409492_C
4.46e-06	7.87e-09	-5.79873	rs3702256_G	mCV24409492_C
1.07e-06	1.45e-09	-6.08162	rs13484013_G	mCV24409492_C
1.21e-06	1.67e-09	-6.05792	CEL.X_125736335_T	mCV24409492_C
5.45e-07	6.57e-10	-6.20972	rs13484015_G	mCV24409492_C
2.39e-07	2.49e-10	-6.36389	rs3697198_C	mCV24409492_C
0.0326271	0.000258957	-3.66049	rs13484031_G	mCV24409492_C
7.6e-05	2.2e-07	-5.20167	gnfX.141.820_C	mCV24409492_C
0.0407415	0.000339777	-3.58978	gnfX.146.867_A	mCV24409492_C
0.0214612	0.000156311	-3.78883	gnfX.148.995_G	mCV24409492_C
0.020824	0.000150787	-3.79783	rs13484113_G	mCV24409492_C
0.00576101	3.33e-05	4.15998	rs6293022_G	rs13460430_C
0.0479932	0.00041627	3.53612	rs3160730_G	rs13460430_C
0.0055529	3.19e-05	-4.1699	rs13483712_G	rs13460430_C
0.000337862	1.25e-06	-4.86391	CEL.X_8004370_G	rs13460430_C
0.00413413	2.27e-05	-4.24803	CEL.X_8185552_G	rs13460430_C
0.00251392	1.27e-05	-4.37674	CEL.X_8334947_G	rs13460430_C
0.00384881	2.09e-05	-4.26662	CEL.X_8498891_G	rs13460430_C
0.00389049	2.11e-05	-4.26385	rs13483716_T	rs13460430_C
6.95e-05	1.98e-07	-5.22165	CEL.X_9031623_A	rs13460430_C
0.00531917	3.03e-05	-4.18147	gnfX.023.543_G	rs13460430_C
0.0407019	0.000339341	-3.59011	gnfX.026.801_T	rs13460430_C
0.00439471	2.43e-05	-4.23196	rs13483737_G	rs13460430_C
0.0466296	0.000401646	-3.54562	gnfX.033.214_G	rs13460430_C
3.37e-05	8.5e-08	-5.37819	rs13483745_G	rs13460430_C
0.00426198	2.35e-05	-4.24002	rs13483748_G	rs13460430_C
0.0241057	0.000179624	-3.75387	gnfX.035.350_T	rs13460430_C
4.41e-05	1.16e-07	-5.32026	CEL.X_44311522_A	rs13460430_C
1.25e-06	1.75e-09	-6.05065	rs6411410_G	rs13460430_C
0.0024974	1.26e-05	-4.37839	rs13483753_A	rs13460430_C
6.71e-05	1.9e-07	-5.22928	rs13483756_A	rs13460430_C
9.44e-05	2.83e-07	-5.15373	rs13483757_A	rs13460430_C
1.06e-05	2.17e-08	-5.62261	gnfX.037.760_A	rs13460430_C
0.00251519	1.27e-05	-4.37661	rs13483759_G	rs13460430_C
0.0335963	0.000268436	-3.6512	rs13483761_G	rs13460430_C
0.0378065	0.000309964	-3.61382	rs13483763_G	rs13460430_C
0.0339472	0.000271833	-3.64794	rs13483766_A	rs13460430_C
0.00298874	1.56e-05	-4.33233	rs13483769_A	rs13460430_C
0.00672625	3.99e-05	-4.11829	CEL.X_50598124_A	rs13460430_C
0.0195163	0.000139588	-3.81707	rs13483770_G	rs13460430_C
0.000419177	1.61e-06	-4.81354	rs13483771_G	rs13460430_C
0.00148271	6.92e-06	-4.50928	CEL.X_51185805_A	rs13460430_C
0.00590275	3.43e-05	-4.15346	gnfX.044.260_A	rs13460430_C
0.00534475	3.05e-05	-4.1802	rs13483777_A	rs13460430_C
0.00201925	9.89e-06	-4.43221	rs13483778_G	rs13460430_C
0.0248949	0.000186745	-3.74404	rs13483781_G	rs13460430_C
0.00391544	2.13e-05	-4.26219	rs13483783_G	rs13460430_C
0.0251388	0.000188993	-3.74101	rs13483785_A	rs13460430_C
6.9e-07	8.66e-10	-6.16524	rs13483788_A	rs13460430_C
0.0103638	6.61e-05	-3.99919	rs13483790_A	rs13460430_C
0.00211787	1.04e-05	-4.42024	rs3695410_A	rs13460430_C
0.000743058	3.12e-06	-4.67773	gnfX.049.002_C	rs13460430_C
0.00260005	1.32e-05	-4.36809	rs6317266_A	rs13460430_C
0.00427989	2.36e-05	-4.2389	gnfX.049.663_T	rs13460430_C
0.0120776	7.91e-05	-3.95606	gnfX.049.915_T	rs13460430_C
0.010984	7.08e-05	-3.98293	CEL.X_58276862_A	rs13460430_C
0.000778789	3.29e-06	-4.66652	CEL.X_58802359_C	rs13460430_C
0.00496922	2.8e-05	-4.19961	CEL.X_58879026_A	rs13460430_C
0.00606061	3.53e-05	-4.14637	CEL.X_59030482_G	rs13460430_C
0.00325309	1.72e-05	-4.31042	CEL.X_59174140_A	rs13460430_C
0.000824746	3.51e-06	-4.65267	CEL.X_59346618_A	rs13460430_C
0.000223452	7.73e-07	-4.95958	CEL.X_59515625_C	rs13460430_C
0.0123145	8.1e-05	-3.95055	rs13483797_A	rs13460430_C
0.00215887	1.07e-05	-4.41534	CEL.X_60181392_A	rs13460430_C
0.000642363	2.63e-06	-4.71268	rs13483808_A	rs13460430_C
0.0104781	6.7e-05	-3.99609	rs13483810_A	rs13460430_C
0.0102744	6.55e-05	-4.0016	rs13483811_G	rs13460430_C
0.00134736	6.2e-06	-4.53299	petM.05810.1_G	rs13460430_C
0.00235613	1.18e-05	-4.39326	rs13483813_C	rs13460430_C
0.00357824	1.92e-05	-4.28565	rs13483814_A	rs13460430_C
0.000333515	1.23e-06	-4.86696	rs13483815_G	rs13460430_C
0.00298715	1.56e-05	-4.33248	rs3157124_G	rs13460430_C
0.00130188	5.96e-06	-4.54141	rs13483818_A	rs13460430_C
0.00234724	1.18e-05	-4.39424	rs13483822_G	rs13460430_C
0.0434654	0.000368289	-3.56857	rs13483823_A	rs13460430_C
0.000340753	1.26e-06	-4.8619	rs13483824_A	rs13460430_C
0.000297193	1.08e-06	-4.89374	rs13483825_A	rs13460430_C
1.3e-05	2.78e-08	-5.57949	CEL.X_65891570_G	rs13460430_C
0.000229666	7.98e-07	-4.95324	CEL.X_66015326_G	rs13460430_C
5.8e-06	1.07e-08	-5.74557	rs13483834_G	rs13460430_C
5.86e-07	7.14e-10	-6.19629	CEL.X_67980997_C	rs13460430_C
2.56e-06	4.07e-09	-5.91032	CEL.X_68179178_G	rs13460430_C
0.00191068	9.28e-06	-4.446	CEL.X_68306415_C	rs13460430_C
1.22e-07	1.13e-10	-6.48631	CEL.X_68645226_G	rs13460430_C
0.000195591	6.62e-07	-4.98987	rs13483838_G	rs13460430_C
3.75e-09	1.96e-12	-7.08664	rs13483844_G	rs13460430_C
0.000285215	1.03e-06	-4.90333	CEL.X_71104123_G	rs13460430_C
7.95e-05	2.32e-07	-5.19167	CEL.X_71438949_G	rs13460430_C
4.27e-05	1.12e-07	-5.32723	rs13483849_C	rs13460430_C
0.000147177	4.75e-07	-5.05436	CEL.X_71907333_T	rs13460430_C
7.71e-07	9.85e-10	-6.14435	CEL.X_72068607_G	rs13460430_C
0.000100851	3.06e-07	-5.139	gnfX.068.981_G	rs13460430_C
9.64e-07	1.28e-09	-6.10127	CEL.X_72627341_G	rs13460430_C
6.16e-06	1.15e-08	-5.73307	CEL.X_72697823_C	rs13460430_C
5.3e-05	1.44e-07	-5.28056	CEL.X_72875547_C	rs13460430_C
2.67e-12	4.26e-16	-8.20702	CEL.X_72954447_T	rs13460430_C
1.28e-06	1.8e-09	-6.04624	CEL.X_73027245_G	rs13460430_C
1.1e-06	1.51e-09	-6.07516	gnfX.070.167_C	rs13460430_C
1.63e-05	3.62e-08	-5.53248	rs13483858_G	rs13460430_C
7.18e-05	2.06e-07	-5.2143	CEL.X_74073918_G	rs13460430_C
0.000142982	4.6e-07	-5.06086	CEL.X_74272691_G	rs13460430_C
6e-06	1.12e-08	-5.73868	rs13483862_G	rs13460430_C
2.57e-07	2.71e-10	-6.35019	rs13483863_G	rs13460430_C
7.89e-05	2.3e-07	-5.19358	CEL.X_74985293_G	rs13460430_C
2.93e-06	4.77e-09	-5.88362	CEL.X_75125049_T	rs13460430_C
0.000428393	1.65e-06	-4.80852	rs13483864_G	rs13460430_C
0.000365759	1.37e-06	-4.8455	rs13483868_G	rs13460430_C
0.00841701	5.18e-05	-4.05696	rs13483869_G	rs13460430_C
2.61e-06	4.16e-09	-5.90661	rs3675552_C	rs13460430_C
0.000628202	2.56e-06	-4.71796	rs13483870_G	rs13460430_C
1.69e-05	3.76e-08	-5.5257	rs3725966_G	rs13460430_C
0.000540896	2.16e-06	-4.75342	CEL.X_77349091_G	rs13460430_C
5.28e-07	6.32e-10	-6.2158	rs13483873_G	rs13460430_C
5e-06	9e-09	-5.77577	CEL.X_77780392_G	rs13460430_C
0.000146041	4.71e-07	-5.05608	CEL.X_77937676_G	rs13460430_C
1.2e-05	2.52e-08	-5.59658	rs3696812_G	rs13460430_C
0.000523473	2.08e-06	-4.76116	rs13483877_G	rs13460430_C
0.000758121	3.19e-06	-4.67293	gnfX.076.619_C	rs13460430_C
0.00217634	1.08e-05	-4.41332	CEL.X_84364983_G	rs13460430_C
0.000139574	4.47e-07	-5.06624	CEL.X_84489847_C	rs13460430_C
0.0266598	0.000202851	-3.72305	rs13483885_G	rs13460430_C
0.0208779	0.000151251	-3.79706	rs13483891_C	rs13460430_C
0.000843537	3.61e-06	-4.64724	gnfX.080.189_A	rs13460430_C
0.000518886	2.06e-06	-4.76327	rs13483894_G	rs13460430_C
0.00358798	1.92e-05	-4.28494	gnfX.080.729_A	rs13460430_C
0.000161903	5.31e-07	-5.03285	rs6182892_A	rs13460430_C
0.000222509	7.69e-07	-4.96056	rs13483898_G	rs13460430_C
0.00306551	1.6e-05	-4.32578	rs3672400_G	rs13460430_C
0.00481018	2.7e-05	-4.20815	CEL.X_89752158_C	rs13460430_C
0.000287661	1.04e-06	-4.90134	rs13483899_C	rs13460430_C
0.000634973	2.6e-06	-4.7154	rs13483900_G	rs13460430_C
0.00105439	4.67e-06	-4.59319	rs3680829_T	rs13460430_C
0.000937915	4.08e-06	-4.62156	rs13483902_G	rs13460430_C
0.00147042	6.86e-06	-4.51136	CEL.X_91053089_G	rs13460430_C
0.0408066	0.000340472	-3.58924	CEL.X_91222960_A	rs13460430_C
0.0253608	0.000191007	-3.73832	CEL.X_91399771_A	rs13460430_C
0.000211543	7.25e-07	-4.97221	gnfX.084.157_A	rs13460430_C
0.0291539	0.000225967	-3.69552	rs13483909_A	rs13460430_C
0.0259448	0.000196277	-3.73142	rs4232594_G	rs13460430_C
0.000573993	2.31e-06	-4.73932	gnfX.086.039_G	rs13460430_C
0.00706906	4.23e-05	-4.10477	rs13483921_G	rs13460430_C
0.0450677	0.000385011	-3.55683	gnfX.088.335_G	rs13460430_C
0.000394203	1.5e-06	-4.82794	rs13483926_G	rs13460430_C
0.0458495	0.000393319	-3.55118	rs13483954_A	rs13460430_C
0.00205662	1.01e-05	-4.4276	CEL.X_106858553_C	rs13460430_C
0.0126948	8.39e-05	-3.94183	CEL.X_108186660_G	rs13460430_C
0.016351	0.000113102	-3.86911	rs6205221_C	rs13460430_C
0.000364794	1.37e-06	-4.84612	rs6387944_G	rs13460430_C
2.24e-05	5.26e-08	-5.4653	rs13483992_A	rs13460430_C
0.00117754	5.3e-06	-4.56615	rs6221690_A	rs13460430_C
9.85e-05	2.98e-07	-5.14416	rs13483994_C	rs13460430_C
8.85e-06	1.76e-08	-5.65941	gnfX.111.315_C	rs13460430_C
1.35e-06	1.91e-09	-6.03603	CEL.X_121578417_G	rs13460430_C
1.84e-06	2.75e-09	-5.9761	CEL.X_121796581_G	rs13460430_C
1.21e-05	2.53e-08	-5.59573	rs13483997_T	rs13460430_C
0.00598853	3.49e-05	-4.14959	rs13483999_C	rs13460430_C
0.00918685	5.74e-05	-4.03285	rs13484000_G	rs13460430_C
0.0257835	0.000194798	-3.73334	rs13484001_T	rs13460430_C
0.00034217	1.27e-06	-4.86092	rs13484003_G	rs13460430_C
2.21e-06	3.43e-09	-5.93913	rs13484004_A	rs13460430_C
9e-07	1.19e-09	-6.11432	gnfX.113.872_T	rs13460430_C
6.9e-06	1.32e-08	-5.71024	rs13484006_C	rs13460430_C
1.8e-05	4.07e-08	-5.51165	rs13484007_G	rs13460430_C
2.41e-06	3.78e-09	-5.92258	CEL.X_124532966_G	rs13460430_C
3.64e-06	6.17e-09	-5.8402	gnfX.114.823_G	rs13460430_C
4.46e-06	7.87e-09	-5.79873	rs3702256_G	rs13460430_C
1.07e-06	1.45e-09	-6.08162	rs13484013_G	rs13460430_C
1.21e-06	1.67e-09	-6.05792	CEL.X_125736335_T	rs13460430_C
5.45e-07	6.57e-10	-6.20972	rs13484015_G	rs13460430_C
2.39e-07	2.49e-10	-6.36389	rs3697198_C	rs13460430_C
0.0326271	0.000258957	-3.66049	rs13484031_G	rs13460430_C
7.6e-05	2.2e-07	-5.20167	gnfX.141.820_C	rs13460430_C
0.0407415	0.000339777	-3.58978	gnfX.146.867_A	rs13460430_C
0.0214612	0.000156311	-3.78883	gnfX.148.995_G	rs13460430_C
0.020824	0.000150787	-3.79783	rs13484113_G	rs13460430_C
0.0131919	8.78e-05	3.93087	rs6293022_G	rs3699406_G
0.0066568	3.94e-05	-4.12111	rs13483712_G	rs3699406_G
0.000420938	1.61e-06	-4.81258	CEL.X_8004370_G	rs3699406_G
0.00501628	2.83e-05	-4.19709	CEL.X_8185552_G	rs3699406_G
0.00304833	1.59e-05	-4.32721	CEL.X_8334947_G	rs3699406_G
0.0046489	2.6e-05	-4.21712	CEL.X_8498891_G	rs3699406_G
0.00470028	2.63e-05	-4.21427	rs13483716_T	rs3699406_G
8.71e-05	2.58e-07	-5.17167	CEL.X_9031623_A	rs3699406_G
0.00615937	3.6e-05	-4.14203	gnfX.023.543_G	rs3699406_G
0.0460214	0.000395179	-3.54993	gnfX.026.801_T	rs3699406_G
0.00511002	2.9e-05	-4.19218	rs13483737_G	rs3699406_G
4.11e-05	1.07e-07	-5.33575	rs13483745_G	rs3699406_G
0.00500477	2.83e-05	-4.1977	rs13483748_G	rs3699406_G
0.0277054	0.000212504	-3.71121	gnfX.035.350_T	rs3699406_G
5.39e-05	1.47e-07	-5.27712	CEL.X_44311522_A	rs3699406_G
1.56e-06	2.26e-09	-6.00837	rs6411410_G	rs3699406_G
0.0029411	1.53e-05	-4.33649	rs13483753_A	rs3699406_G
8.1e-05	2.37e-07	-5.18749	rs13483756_A	rs3699406_G
0.000112093	3.46e-07	-5.11537	rs13483757_A	rs3699406_G
1.28e-05	2.73e-08	-5.58229	gnfX.037.760_A	rs3699406_G
0.00293546	1.52e-05	-4.33699	rs13483759_G	rs3699406_G
0.037604	0.000307949	-3.61552	rs13483761_G	rs3699406_G
0.0433128	0.000366698	-3.56971	rs13483763_G	rs3699406_G
0.0222676	0.000163337	-3.7778	rs13483766_A	rs3699406_G
0.0034641	1.85e-05	-4.2941	rs13483769_A	rs3699406_G
0.00772794	4.69e-05	-4.08037	CEL.X_50598124_A	rs3699406_G
0.0223906	0.000164419	-3.77614	rs13483770_G	rs3699406_G
0.000495154	1.95e-06	-4.77429	rs13483771_G	rs3699406_G
0.000871983	3.75e-06	-4.63925	CEL.X_51185805_A	rs3699406_G
0.00680649	4.05e-05	-4.11502	gnfX.044.260_A	rs3699406_G
0.00618851	3.62e-05	-4.14074	rs13483777_A	rs3699406_G
0.00123103	5.58e-06	-4.5552	rs13483778_G	rs3699406_G
0.0286949	0.000221687	-3.70041	rs13483781_G	rs3699406_G
0.00452091	2.51e-05	-4.22452	rs13483783_G	rs3699406_G
0.0284345	0.00021926	-3.70322	rs13483785_A	rs3699406_G
8.36e-07	1.08e-09	-6.12872	rs13483788_A	rs3699406_G
0.0118772	7.76e-05	-3.96078	rs13483790_A	rs3699406_G
0.00245303	1.24e-05	-4.38303	rs3695410_A	rs3699406_G
0.000870469	3.74e-06	-4.63968	gnfX.049.002_C	rs3699406_G
0.00298715	1.56e-05	-4.33248	rs6317266_A	rs3699406_G
0.00496846	2.8e-05	-4.19966	gnfX.049.663_T	rs3699406_G
0.0137331	9.21e-05	-3.91929	gnfX.049.915_T	rs3699406_G
0.0125337	8.27e-05	-3.94546	CEL.X_58276862_A	rs3699406_G
0.00090902	3.93e-06	-4.62915	CEL.X_58802359_C	rs3699406_G
0.00571489	3.3e-05	-4.16216	CEL.X_58879026_A	rs3699406_G
0.00696783	4.16e-05	-4.10864	CEL.X_59030482_G	rs3699406_G
0.00376762	2.04e-05	-4.27215	CEL.X_59174140_A	rs3699406_G
0.000966878	4.22e-06	-4.61417	CEL.X_59346618_A	rs3699406_G
0.000263625	9.36e-07	-4.92158	CEL.X_59515625_C	rs3699406_G
0.0140933	9.5e-05	-3.91191	rs13483797_A	rs3699406_G
0.00249852	1.26e-05	-4.37827	CEL.X_60181392_A	rs3699406_G
0.000753664	3.17e-06	-4.67438	rs13483808_A	rs3699406_G
0.0120164	7.87e-05	-3.95749	rs13483810_A	rs3699406_G
0.0118106	7.71e-05	-3.96239	rs13483811_G	rs3699406_G
0.0015708	7.4e-06	-4.49494	petM.05810.1_G	rs3699406_G
0.00280404	1.45e-05	-4.34879	rs13483813_C	rs3699406_G
0.00229306	1.14e-05	-4.40017	rs13483814_A	rs3699406_G
0.000398758	1.52e-06	-4.82523	rs13483815_G	rs3699406_G
0.00354045	1.89e-05	-4.2884	rs3157124_G	rs3699406_G
0.00082383	3.51e-06	-4.65296	rs13483818_A	rs3699406_G
0.00273653	1.4e-05	-4.35507	rs13483822_G	rs3699406_G
0.0486085	0.000422917	-3.5319	rs13483823_A	rs3699406_G
0.000401218	1.53e-06	-4.82378	rs13483824_A	rs3699406_G
0.000356352	1.33e-06	-4.85155	rs13483825_A	rs3699406_G
1.58e-05	3.49e-08	-5.53913	CEL.X_65891570_G	rs3699406_G
0.000286182	1.03e-06	-4.90252	CEL.X_66015326_G	rs3699406_G
7.2e-06	1.38e-08	-5.70162	rs13483834_G	rs3699406_G
7.59e-07	9.68e-10	-6.14719	CEL.X_67980997_C	rs3699406_G
3.2e-06	5.29e-09	-5.86627	CEL.X_68179178_G	rs3699406_G
0.00227256	1.13e-05	-4.40242	CEL.X_68306415_C	rs3699406_G
1.57e-07	1.52e-10	-6.44096	CEL.X_68645226_G	rs3699406_G
0.000236804	8.26e-07	-4.94628	rs13483838_G	rs3699406_G
4.84e-09	2.63e-12	-7.04478	rs13483844_G	rs3699406_G
0.000345857	1.28e-06	-4.85848	CEL.X_71104123_G	rs3699406_G
9.7e-05	2.92e-07	-5.14763	CEL.X_71438949_G	rs3699406_G
5.24e-05	1.42e-07	-5.28311	rs13483849_C	rs3699406_G
0.000179096	5.97e-07	-5.01003	CEL.X_71907333_T	rs3699406_G
9.65e-07	1.29e-09	-6.1009	CEL.X_72068607_G	rs3699406_G
0.000123441	3.88e-07	-5.09379	gnfX.068.981_G	rs3699406_G
1.23e-06	1.71e-09	-6.05399	CEL.X_72627341_G	rs3699406_G
3.83e-06	6.54e-09	-5.83025	CEL.X_72697823_C	rs3699406_G
6.54e-05	1.84e-07	-5.23481	CEL.X_72875547_C	rs3699406_G
3.57e-12	6.01e-16	-8.16396	CEL.X_72954447_T	rs3699406_G
1.64e-06	2.4e-09	-5.9986	CEL.X_73027245_G	rs3699406_G
1.41e-06	2.01e-09	-6.02764	gnfX.070.167_C	rs3699406_G
1.02e-05	2.09e-08	-5.62995	rs13483858_G	rs3699406_G
8.86e-05	2.63e-07	-5.16777	CEL.X_74073918_G	rs3699406_G
9.28e-05	2.78e-07	-5.15756	CEL.X_74272691_G	rs3699406_G
3.7e-06	6.28e-09	-5.83699	rs13483862_G	rs3699406_G
3.3e-07	3.63e-10	-6.3041	rs13483863_G	rs3699406_G
9.68e-05	2.92e-07	-5.14799	CEL.X_74985293_G	rs3699406_G
3.68e-06	6.25e-09	-5.83805	CEL.X_75125049_T	rs3699406_G
0.000520212	2.06e-06	-4.76266	rs13483864_G	rs3699406_G
0.00024361	8.54e-07	-4.93985	rs13483868_G	rs3699406_G
0.00592877	3.44e-05	-4.15228	rs13483869_G	rs3699406_G
3.33e-06	5.54e-09	-5.85824	rs3675552_C	rs3699406_G
0.00076416	3.22e-06	-4.67104	rs13483870_G	rs3699406_G
1.08e-05	2.23e-08	-5.61796	rs3725966_G	rs3699406_G
0.000363576	1.36e-06	-4.8469	CEL.X_77349091_G	rs3699406_G
3.23e-07	3.55e-10	-6.30797	rs13483873_G	rs3699406_G
6.31e-06	1.18e-08	-5.72849	CEL.X_77780392_G	rs3699406_G
0.000183412	6.14e-07	-5.00459	CEL.X_77937676_G	rs3699406_G
1.54e-05	3.37e-08	-5.54531	rs3696812_G	rs3699406_G
0.000633837	2.59e-06	-4.71583	rs13483877_G	rs3699406_G
0.000893858	3.86e-06	-4.63325	gnfX.076.619_C	rs3699406_G
0.00254386	1.29e-05	-4.3737	CEL.X_84364983_G	rs3699406_G
0.00016991	5.62e-07	-5.02191	CEL.X_84489847_C	rs3699406_G
0.0308546	0.000241951	-3.67798	rs13483885_G	rs3699406_G
0.0248518	0.000186365	-3.74455	rs13483891_C	rs3699406_G
0.00101775	4.48e-06	-4.60175	gnfX.080.189_A	rs3699406_G
0.000629744	2.57e-06	-4.71738	rs13483894_G	rs3699406_G
0.00427448	2.36e-05	-4.23924	gnfX.080.729_A	rs3699406_G
0.00019556	6.62e-07	-4.98991	rs6182892_A	rs3699406_G
0.000272677	9.74e-07	-4.91377	rs13483898_G	rs3699406_G
0.00364551	1.96e-05	-4.28078	rs3672400_G	rs3699406_G
0.00568697	3.28e-05	-4.16346	CEL.X_89752158_C	rs3699406_G
0.00034833	1.3e-06	-4.85681	rs13483899_C	rs3699406_G
0.00075784	3.19e-06	-4.67302	rs13483900_G	rs3699406_G
0.00125653	5.72e-06	-4.55015	rs3680829_T	rs3699406_G
0.00112458	5.03e-06	-4.57745	rs13483902_G	rs3699406_G
0.00176804	8.48e-06	-4.46552	CEL.X_91053089_G	rs3699406_G
0.0473532	0.00040937	-3.54056	CEL.X_91222960_A	rs3699406_G
0.0293444	0.000227716	-3.69354	CEL.X_91399771_A	rs3699406_G
0.000252803	8.92e-07	-4.93126	gnfX.084.157_A	rs3699406_G
0.0339607	0.000271963	-3.64782	rs13483909_A	rs3699406_G
0.0301309	0.00023509	-3.68537	rs4232594_G	rs3699406_G
0.00069925	2.9e-06	-4.6923	gnfX.086.039_G	rs3699406_G
0.00833425	5.12e-05	-4.05967	rs13483921_G	rs3699406_G
0.000471795	1.84e-06	-4.78578	rs13483926_G	rs3699406_G
0.00125719	5.72e-06	-4.55002	CEL.X_106858553_C	rs3699406_G
0.0148216	0.000100756	-3.89744	CEL.X_108186660_G	rs3699406_G
0.0113461	7.35e-05	-3.9737	rs6205221_C	rs3699406_G
0.000443552	1.71e-06	-4.80029	rs6387944_G	rs3699406_G
2.82e-05	6.88e-08	-5.41689	rs13483992_A	rs3699406_G
0.00139642	6.46e-06	-4.52411	rs6221690_A	rs3699406_G
6.06e-05	1.69e-07	-5.25127	rs13483994_C	rs3699406_G
1.12e-05	2.33e-08	-5.61016	gnfX.111.315_C	rs3699406_G
1.74e-06	2.57e-09	-5.98702	CEL.X_121578417_G	rs3699406_G
2.33e-06	3.65e-09	-5.92877	CEL.X_121796581_G	rs3699406_G
1.49e-05	3.24e-08	-5.55204	rs13483997_T	rs3699406_G
0.00685444	4.08e-05	-4.11308	rs13483999_C	rs3699406_G
0.0104526	6.68e-05	-3.99678	rs13484000_G	rs3699406_G
0.0289534	0.000224084	-3.69766	rs13484001_T	rs3699406_G
0.000423018	1.62e-06	-4.81145	rs13484003_G	rs3699406_G
2.85e-06	4.62e-09	-5.889	rs13484004_A	rs3699406_G
4.77e-07	5.61e-10	-6.23509	gnfX.113.872_T	rs3699406_G
8.95e-06	1.79e-08	-5.65711	rs13484006_C	rs3699406_G
1.06e-05	2.19e-08	-5.6217	rs13484007_G	rs3699406_G
3.11e-06	5.13e-09	-5.87149	CEL.X_124532966_G	rs3699406_G
2.08e-06	3.18e-09	-5.95173	gnfX.114.823_G	rs3699406_G
5.7e-06	1.05e-08	-5.74925	rs3702256_G	rs3699406_G
6.16e-07	7.57e-10	-6.18696	rs13484013_G	rs3699406_G
1.58e-06	2.3e-09	-6.00549	CEL.X_125736335_T	rs3699406_G
7.12e-07	8.97e-10	-6.15951	rs13484015_G	rs3699406_G
3.12e-07	3.4e-10	-6.31436	rs3697198_C	rs3699406_G
0.0367288	0.000299226	-3.62301	rs13484031_G	rs3699406_G
9.71e-05	2.93e-07	-5.14746	gnfX.141.820_C	rs3699406_G
0.0461883	0.000396974	-3.54873	gnfX.146.867_A	rs3699406_G
0.0246864	0.000184827	-3.74665	gnfX.148.995_G	rs3699406_G
0.0243257	0.000181593	-3.75111	rs13484113_G	rs3699406_G
0.0131919	8.78e-05	3.93087	rs6293022_G	UT_8_70.331085_G
0.0066568	3.94e-05	-4.12111	rs13483712_G	UT_8_70.331085_G
0.000420938	1.61e-06	-4.81258	CEL.X_8004370_G	UT_8_70.331085_G
0.00501628	2.83e-05	-4.19709	CEL.X_8185552_G	UT_8_70.331085_G
0.00304833	1.59e-05	-4.32721	CEL.X_8334947_G	UT_8_70.331085_G
0.0046489	2.6e-05	-4.21712	CEL.X_8498891_G	UT_8_70.331085_G
0.00470028	2.63e-05	-4.21427	rs13483716_T	UT_8_70.331085_G
8.71e-05	2.58e-07	-5.17167	CEL.X_9031623_A	UT_8_70.331085_G
0.00615937	3.6e-05	-4.14203	gnfX.023.543_G	UT_8_70.331085_G
0.0460214	0.000395179	-3.54993	gnfX.026.801_T	UT_8_70.331085_G
0.00511002	2.9e-05	-4.19218	rs13483737_G	UT_8_70.331085_G
4.11e-05	1.07e-07	-5.33575	rs13483745_G	UT_8_70.331085_G
0.00500477	2.83e-05	-4.1977	rs13483748_G	UT_8_70.331085_G
0.0277054	0.000212504	-3.71121	gnfX.035.350_T	UT_8_70.331085_G
5.39e-05	1.47e-07	-5.27712	CEL.X_44311522_A	UT_8_70.331085_G
1.56e-06	2.26e-09	-6.00837	rs6411410_G	UT_8_70.331085_G
0.0029411	1.53e-05	-4.33649	rs13483753_A	UT_8_70.331085_G
8.1e-05	2.37e-07	-5.18749	rs13483756_A	UT_8_70.331085_G
0.000112093	3.46e-07	-5.11537	rs13483757_A	UT_8_70.331085_G
1.28e-05	2.73e-08	-5.58229	gnfX.037.760_A	UT_8_70.331085_G
0.00293546	1.52e-05	-4.33699	rs13483759_G	UT_8_70.331085_G
0.037604	0.000307949	-3.61552	rs13483761_G	UT_8_70.331085_G
0.0433128	0.000366698	-3.56971	rs13483763_G	UT_8_70.331085_G
0.0222676	0.000163337	-3.7778	rs13483766_A	UT_8_70.331085_G
0.0034641	1.85e-05	-4.2941	rs13483769_A	UT_8_70.331085_G
0.00772794	4.69e-05	-4.08037	CEL.X_50598124_A	UT_8_70.331085_G
0.0223906	0.000164419	-3.77614	rs13483770_G	UT_8_70.331085_G
0.000495154	1.95e-06	-4.77429	rs13483771_G	UT_8_70.331085_G
0.000871983	3.75e-06	-4.63925	CEL.X_51185805_A	UT_8_70.331085_G
0.00680649	4.05e-05	-4.11502	gnfX.044.260_A	UT_8_70.331085_G
0.00618851	3.62e-05	-4.14074	rs13483777_A	UT_8_70.331085_G
0.00123103	5.58e-06	-4.5552	rs13483778_G	UT_8_70.331085_G
0.0286949	0.000221687	-3.70041	rs13483781_G	UT_8_70.331085_G
0.00452091	2.51e-05	-4.22452	rs13483783_G	UT_8_70.331085_G
0.0284345	0.00021926	-3.70322	rs13483785_A	UT_8_70.331085_G
8.36e-07	1.08e-09	-6.12872	rs13483788_A	UT_8_70.331085_G
0.0118772	7.76e-05	-3.96078	rs13483790_A	UT_8_70.331085_G
0.00245303	1.24e-05	-4.38303	rs3695410_A	UT_8_70.331085_G
0.000870469	3.74e-06	-4.63968	gnfX.049.002_C	UT_8_70.331085_G
0.00298715	1.56e-05	-4.33248	rs6317266_A	UT_8_70.331085_G
0.00496846	2.8e-05	-4.19966	gnfX.049.663_T	UT_8_70.331085_G
0.0137331	9.21e-05	-3.91929	gnfX.049.915_T	UT_8_70.331085_G
0.0125337	8.27e-05	-3.94546	CEL.X_58276862_A	UT_8_70.331085_G
0.00090902	3.93e-06	-4.62915	CEL.X_58802359_C	UT_8_70.331085_G
0.00571489	3.3e-05	-4.16216	CEL.X_58879026_A	UT_8_70.331085_G
0.00696783	4.16e-05	-4.10864	CEL.X_59030482_G	UT_8_70.331085_G
0.00376762	2.04e-05	-4.27215	CEL.X_59174140_A	UT_8_70.331085_G
0.000966878	4.22e-06	-4.61417	CEL.X_59346618_A	UT_8_70.331085_G
0.000263625	9.36e-07	-4.92158	CEL.X_59515625_C	UT_8_70.331085_G
0.0140933	9.5e-05	-3.91191	rs13483797_A	UT_8_70.331085_G
0.00249852	1.26e-05	-4.37827	CEL.X_60181392_A	UT_8_70.331085_G
0.000753664	3.17e-06	-4.67438	rs13483808_A	UT_8_70.331085_G
0.0120164	7.87e-05	-3.95749	rs13483810_A	UT_8_70.331085_G
0.0118106	7.71e-05	-3.96239	rs13483811_G	UT_8_70.331085_G
0.0015708	7.4e-06	-4.49494	petM.05810.1_G	UT_8_70.331085_G
0.00280404	1.45e-05	-4.34879	rs13483813_C	UT_8_70.331085_G
0.00229306	1.14e-05	-4.40017	rs13483814_A	UT_8_70.331085_G
0.000398758	1.52e-06	-4.82523	rs13483815_G	UT_8_70.331085_G
0.00354045	1.89e-05	-4.2884	rs3157124_G	UT_8_70.331085_G
0.00082383	3.51e-06	-4.65296	rs13483818_A	UT_8_70.331085_G
0.00273653	1.4e-05	-4.35507	rs13483822_G	UT_8_70.331085_G
0.0486085	0.000422917	-3.5319	rs13483823_A	UT_8_70.331085_G
0.000401218	1.53e-06	-4.82378	rs13483824_A	UT_8_70.331085_G
0.000356352	1.33e-06	-4.85155	rs13483825_A	UT_8_70.331085_G
1.58e-05	3.49e-08	-5.53913	CEL.X_65891570_G	UT_8_70.331085_G
0.000286182	1.03e-06	-4.90252	CEL.X_66015326_G	UT_8_70.331085_G
7.2e-06	1.38e-08	-5.70162	rs13483834_G	UT_8_70.331085_G
7.59e-07	9.68e-10	-6.14719	CEL.X_67980997_C	UT_8_70.331085_G
3.2e-06	5.29e-09	-5.86627	CEL.X_68179178_G	UT_8_70.331085_G
0.00227256	1.13e-05	-4.40242	CEL.X_68306415_C	UT_8_70.331085_G
1.57e-07	1.52e-10	-6.44096	CEL.X_68645226_G	UT_8_70.331085_G
0.000236804	8.26e-07	-4.94628	rs13483838_G	UT_8_70.331085_G
4.84e-09	2.63e-12	-7.04478	rs13483844_G	UT_8_70.331085_G
0.000345857	1.28e-06	-4.85848	CEL.X_71104123_G	UT_8_70.331085_G
9.7e-05	2.92e-07	-5.14763	CEL.X_71438949_G	UT_8_70.331085_G
5.24e-05	1.42e-07	-5.28311	rs13483849_C	UT_8_70.331085_G
0.000179096	5.97e-07	-5.01003	CEL.X_71907333_T	UT_8_70.331085_G
9.65e-07	1.29e-09	-6.1009	CEL.X_72068607_G	UT_8_70.331085_G
0.000123441	3.88e-07	-5.09379	gnfX.068.981_G	UT_8_70.331085_G
1.23e-06	1.71e-09	-6.05399	CEL.X_72627341_G	UT_8_70.331085_G
3.83e-06	6.54e-09	-5.83025	CEL.X_72697823_C	UT_8_70.331085_G
6.54e-05	1.84e-07	-5.23481	CEL.X_72875547_C	UT_8_70.331085_G
3.57e-12	6.01e-16	-8.16396	CEL.X_72954447_T	UT_8_70.331085_G
1.64e-06	2.4e-09	-5.9986	CEL.X_73027245_G	UT_8_70.331085_G
1.41e-06	2.01e-09	-6.02764	gnfX.070.167_C	UT_8_70.331085_G
1.02e-05	2.09e-08	-5.62995	rs13483858_G	UT_8_70.331085_G
8.86e-05	2.63e-07	-5.16777	CEL.X_74073918_G	UT_8_70.331085_G
9.28e-05	2.78e-07	-5.15756	CEL.X_74272691_G	UT_8_70.331085_G
3.7e-06	6.28e-09	-5.83699	rs13483862_G	UT_8_70.331085_G
3.3e-07	3.63e-10	-6.3041	rs13483863_G	UT_8_70.331085_G
9.68e-05	2.92e-07	-5.14799	CEL.X_74985293_G	UT_8_70.331085_G
3.68e-06	6.25e-09	-5.83805	CEL.X_75125049_T	UT_8_70.331085_G
0.000520212	2.06e-06	-4.76266	rs13483864_G	UT_8_70.331085_G
0.00024361	8.54e-07	-4.93985	rs13483868_G	UT_8_70.331085_G
0.00592877	3.44e-05	-4.15228	rs13483869_G	UT_8_70.331085_G
3.33e-06	5.54e-09	-5.85824	rs3675552_C	UT_8_70.331085_G
0.00076416	3.22e-06	-4.67104	rs13483870_G	UT_8_70.331085_G
1.08e-05	2.23e-08	-5.61796	rs3725966_G	UT_8_70.331085_G
0.000363576	1.36e-06	-4.8469	CEL.X_77349091_G	UT_8_70.331085_G
3.23e-07	3.55e-10	-6.30797	rs13483873_G	UT_8_70.331085_G
6.31e-06	1.18e-08	-5.72849	CEL.X_77780392_G	UT_8_70.331085_G
0.000183412	6.14e-07	-5.00459	CEL.X_77937676_G	UT_8_70.331085_G
1.54e-05	3.37e-08	-5.54531	rs3696812_G	UT_8_70.331085_G
0.000633837	2.59e-06	-4.71583	rs13483877_G	UT_8_70.331085_G
0.000893858	3.86e-06	-4.63325	gnfX.076.619_C	UT_8_70.331085_G
0.00254386	1.29e-05	-4.3737	CEL.X_84364983_G	UT_8_70.331085_G
0.00016991	5.62e-07	-5.02191	CEL.X_84489847_C	UT_8_70.331085_G
0.0308546	0.000241951	-3.67798	rs13483885_G	UT_8_70.331085_G
0.0248518	0.000186365	-3.74455	rs13483891_C	UT_8_70.331085_G
0.00101775	4.48e-06	-4.60175	gnfX.080.189_A	UT_8_70.331085_G
0.000629744	2.57e-06	-4.71738	rs13483894_G	UT_8_70.331085_G
0.00427448	2.36e-05	-4.23924	gnfX.080.729_A	UT_8_70.331085_G
0.00019556	6.62e-07	-4.98991	rs6182892_A	UT_8_70.331085_G
0.000272677	9.74e-07	-4.91377	rs13483898_G	UT_8_70.331085_G
0.00364551	1.96e-05	-4.28078	rs3672400_G	UT_8_70.331085_G
0.00568697	3.28e-05	-4.16346	CEL.X_89752158_C	UT_8_70.331085_G
0.00034833	1.3e-06	-4.85681	rs13483899_C	UT_8_70.331085_G
0.00075784	3.19e-06	-4.67302	rs13483900_G	UT_8_70.331085_G
0.00125653	5.72e-06	-4.55015	rs3680829_T	UT_8_70.331085_G
0.00112458	5.03e-06	-4.57745	rs13483902_G	UT_8_70.331085_G
0.00176804	8.48e-06	-4.46552	CEL.X_91053089_G	UT_8_70.331085_G
0.0473532	0.00040937	-3.54056	CEL.X_91222960_A	UT_8_70.331085_G
0.0293444	0.000227716	-3.69354	CEL.X_91399771_A	UT_8_70.331085_G
0.000252803	8.92e-07	-4.93126	gnfX.084.157_A	UT_8_70.331085_G
0.0339607	0.000271963	-3.64782	rs13483909_A	UT_8_70.331085_G
0.0301309	0.00023509	-3.68537	rs4232594_G	UT_8_70.331085_G
0.00069925	2.9e-06	-4.6923	gnfX.086.039_G	UT_8_70.331085_G
0.00833425	5.12e-05	-4.05967	rs13483921_G	UT_8_70.331085_G
0.000471795	1.84e-06	-4.78578	rs13483926_G	UT_8_70.331085_G
0.00125719	5.72e-06	-4.55002	CEL.X_106858553_C	UT_8_70.331085_G
0.0148216	0.000100756	-3.89744	CEL.X_108186660_G	UT_8_70.331085_G
0.0113461	7.35e-05	-3.9737	rs6205221_C	UT_8_70.331085_G
0.000443552	1.71e-06	-4.80029	rs6387944_G	UT_8_70.331085_G
2.82e-05	6.88e-08	-5.41689	rs13483992_A	UT_8_70.331085_G
0.00139642	6.46e-06	-4.52411	rs6221690_A	UT_8_70.331085_G
6.06e-05	1.69e-07	-5.25127	rs13483994_C	UT_8_70.331085_G
1.12e-05	2.33e-08	-5.61016	gnfX.111.315_C	UT_8_70.331085_G
1.74e-06	2.57e-09	-5.98702	CEL.X_121578417_G	UT_8_70.331085_G
2.33e-06	3.65e-09	-5.92877	CEL.X_121796581_G	UT_8_70.331085_G
1.49e-05	3.24e-08	-5.55204	rs13483997_T	UT_8_70.331085_G
0.00685444	4.08e-05	-4.11308	rs13483999_C	UT_8_70.331085_G
0.0104526	6.68e-05	-3.99678	rs13484000_G	UT_8_70.331085_G
0.0289534	0.000224084	-3.69766	rs13484001_T	UT_8_70.331085_G
0.000423018	1.62e-06	-4.81145	rs13484003_G	UT_8_70.331085_G
2.85e-06	4.62e-09	-5.889	rs13484004_A	UT_8_70.331085_G
4.77e-07	5.61e-10	-6.23509	gnfX.113.872_T	UT_8_70.331085_G
8.95e-06	1.79e-08	-5.65711	rs13484006_C	UT_8_70.331085_G
1.06e-05	2.19e-08	-5.6217	rs13484007_G	UT_8_70.331085_G
3.11e-06	5.13e-09	-5.87149	CEL.X_124532966_G	UT_8_70.331085_G
2.08e-06	3.18e-09	-5.95173	gnfX.114.823_G	UT_8_70.331085_G
5.7e-06	1.05e-08	-5.74925	rs3702256_G	UT_8_70.331085_G
6.16e-07	7.57e-10	-6.18696	rs13484013_G	UT_8_70.331085_G
1.58e-06	2.3e-09	-6.00549	CEL.X_125736335_T	UT_8_70.331085_G
7.12e-07	8.97e-10	-6.15951	rs13484015_G	UT_8_70.331085_G
3.12e-07	3.4e-10	-6.31436	rs3697198_C	UT_8_70.331085_G
0.0367288	0.000299226	-3.62301	rs13484031_G	UT_8_70.331085_G
9.71e-05	2.93e-07	-5.14746	gnfX.141.820_C	UT_8_70.331085_G
0.0461883	0.000396974	-3.54873	gnfX.146.867_A	UT_8_70.331085_G
0.0246864	0.000184827	-3.74665	gnfX.148.995_G	UT_8_70.331085_G
0.0243257	0.000181593	-3.75111	rs13484113_G	UT_8_70.331085_G
0.0101159	6.43e-05	4.00598	rs6293022_G	rs4227221_G
0.00764583	4.63e-05	-4.0833	rs13483712_G	rs4227221_G
0.000498163	1.96e-06	-4.77287	CEL.X_8004370_G	rs4227221_G
0.00587924	3.41e-05	-4.15454	CEL.X_8185552_G	rs4227221_G
0.00226458	1.13e-05	-4.40331	CEL.X_8334947_G	rs4227221_G
0.00538166	3.08e-05	-4.17834	CEL.X_8498891_G	rs4227221_G
0.00543246	3.11e-05	-4.1758	rs13483716_T	rs4227221_G
0.0001032	3.14e-07	-5.13382	CEL.X_9031623_A	rs4227221_G
0.00690475	4.11e-05	-4.1111	gnfX.023.543_G	rs4227221_G
0.00579529	3.35e-05	-4.1584	rs13483737_G	rs4227221_G
4.79e-05	1.28e-07	-5.30283	rs13483745_G	rs4227221_G
0.00568068	3.28e-05	-4.16375	rs13483748_G	rs4227221_G
0.0311027	0.000244318	-3.67548	gnfX.035.350_T	rs4227221_G
6.27e-05	1.76e-07	-5.24389	CEL.X_44311522_A	rs4227221_G
1.84e-06	2.75e-09	-5.97564	rs6411410_G	rs4227221_G
0.00333256	1.77e-05	-4.30414	rs13483753_A	rs4227221_G
9.38e-05	2.81e-07	-5.15508	rs13483756_A	rs4227221_G
0.00012826	4.05e-07	-5.08523	rs13483757_A	rs4227221_G
1.49e-05	3.25e-08	-5.55147	gnfX.037.760_A	rs4227221_G
0.00331601	1.76e-05	-4.30544	rs13483759_G	rs4227221_G
0.0413746	0.00034629	-3.58479	rs13483761_G	rs4227221_G
0.0483089	0.000419684	-3.53395	rs13483763_G	rs4227221_G
0.025055	0.00018822	-3.74205	rs13483766_A	rs4227221_G
0.00388276	2.11e-05	-4.26437	rs13483769_A	rs4227221_G
0.00859229	5.31e-05	-4.05135	CEL.X_50598124_A	rs4227221_G
0.0249716	0.000187454	-3.74308	rs13483770_G	rs4227221_G
0.000562477	2.26e-06	-4.74411	rs13483771_G	rs4227221_G
0.000988223	4.33e-06	-4.60889	CEL.X_51185805_A	rs4227221_G
0.00762966	4.62e-05	-4.08387	gnfX.044.260_A	rs4227221_G
0.00694614	4.14e-05	-4.10948	rs13483777_A	rs4227221_G
0.00139604	6.46e-06	-4.52418	rs13483778_G	rs4227221_G
0.0318973	0.000251909	-3.6676	rs13483781_G	rs4227221_G
0.00508469	2.88e-05	-4.19352	rs13483783_G	rs4227221_G
0.031137	0.000244643	-3.67514	rs13483785_A	rs4227221_G
9.59e-07	1.28e-09	-6.10221	rs13483788_A	rs4227221_G
0.013231	8.81e-05	-3.93001	rs13483790_A	rs4227221_G
0.00275825	1.42e-05	-4.35302	rs3695410_A	rs4227221_G
0.00098709	4.33e-06	-4.60915	gnfX.049.002_C	rs4227221_G
0.0033313	1.77e-05	-4.30423	rs6317266_A	rs4227221_G
0.00560543	3.23e-05	-4.16737	gnfX.049.663_T	rs4227221_G
0.0152395	0.000104116	-3.88942	gnfX.049.915_T	rs4227221_G
0.0139233	9.36e-05	-3.91536	CEL.X_58276862_A	rs4227221_G
0.00102963	4.54e-06	-4.59893	CEL.X_58802359_C	rs4227221_G
0.00638818	3.76e-05	-4.1322	CEL.X_58879026_A	rs4227221_G
0.00777545	4.73e-05	-4.07869	CEL.X_59030482_G	rs4227221_G
0.00422878	2.33e-05	-4.24211	CEL.X_59174140_A	rs4227221_G
0.00109418	4.87e-06	-4.58416	CEL.X_59346618_A	rs4227221_G
0.00030057	1.09e-06	-4.89118	CEL.X_59515625_C	rs4227221_G
0.0157391	0.000108143	-3.88012	rs13483797_A	rs4227221_G
0.00280453	1.45e-05	-4.34875	CEL.X_60181392_A	rs4227221_G
0.000858009	3.68e-06	-4.64315	rs13483808_A	rs4227221_G
0.0132826	8.85e-05	-3.9289	rs13483810_A	rs4227221_G
0.0130914	8.7e-05	-3.93306	rs13483811_G	rs4227221_G
0.0017667	8.47e-06	-4.46571	petM.05810.1_G	rs4227221_G
0.00319784	1.68e-05	-4.31482	rs13483813_C	rs4227221_G
0.00259919	1.32e-05	-4.36818	rs13483814_A	rs4227221_G
0.000458828	1.78e-06	-4.79242	rs13483815_G	rs4227221_G
0.0040058	2.19e-05	-4.25614	rs3157124_G	rs4227221_G
0.000942969	4.1e-06	-4.62027	rs13483818_A	rs4227221_G
0.00307103	1.61e-05	-4.32529	rs13483822_G	rs4227221_G
0.000453811	1.76e-06	-4.79494	rs13483824_A	rs4227221_G
0.00041082	1.57e-06	-4.81827	rs13483825_A	rs4227221_G
1.83e-05	4.15e-08	-5.50819	CEL.X_65891570_G	rs4227221_G
0.000336928	1.25e-06	-4.86458	CEL.X_66015326_G	rs4227221_G
8.48e-06	1.68e-08	-5.66794	rs13483834_G	rs4227221_G
9.12e-07	1.2e-09	-6.11195	CEL.X_67980997_C	rs4227221_G
3.79e-06	6.47e-09	-5.83203	CEL.X_68179178_G	rs4227221_G
0.00259761	1.32e-05	-4.36834	CEL.X_68306415_C	rs4227221_G
1.9e-07	1.9e-10	-6.40624	CEL.X_68645226_G	rs4227221_G
0.000274254	9.8e-07	-4.91246	rs13483838_G	rs4227221_G
5.85e-09	3.27e-12	-7.01372	rs13483844_G	rs4227221_G
0.000400675	1.52e-06	-4.82411	CEL.X_71104123_G	rs4227221_G
0.00011305	3.5e-07	-5.11347	CEL.X_71438949_G	rs4227221_G
6.13e-05	1.71e-07	-5.249	rs13483849_C	rs4227221_G
0.000208766	7.14e-07	-4.97518	CEL.X_71907333_T	rs4227221_G
1.15e-06	1.58e-09	-6.06778	CEL.X_72068607_G	rs4227221_G
0.000144128	4.64e-07	-5.05908	gnfX.068.981_G	rs4227221_G
1.49e-06	2.14e-09	-6.01731	CEL.X_72627341_G	rs4227221_G
4.56e-06	8.05e-09	-5.79471	CEL.X_72697823_C	rs4227221_G
7.64e-05	2.21e-07	-5.20055	CEL.X_72875547_C	rs4227221_G
4.46e-12	7.77e-16	-8.13174	CEL.X_72954447_T	rs4227221_G
1.96e-06	2.96e-09	-5.96339	CEL.X_73027245_G	rs4227221_G
1.71e-06	2.52e-09	-5.99037	gnfX.070.167_C	rs4227221_G
1.21e-05	2.55e-08	-5.59423	rs13483858_G	rs4227221_G
0.000103681	3.16e-07	-5.13274	CEL.X_74073918_G	rs4227221_G
0.0001087	3.34e-07	-5.12215	CEL.X_74272691_G	rs4227221_G
4.44e-06	7.82e-09	-5.79984	rs13483862_G	rs4227221_G
3.99e-07	4.55e-10	-6.26845	rs13483863_G	rs4227221_G
0.000113578	3.52e-07	-5.11242	CEL.X_74985293_G	rs4227221_G
4.39e-06	7.71e-09	-5.80208	CEL.X_75125049_T	rs4227221_G
0.000604654	2.45e-06	-4.72699	rs13483864_G	rs4227221_G
0.000286571	1.03e-06	-4.9022	rs13483868_G	rs4227221_G
0.00675531	4.01e-05	-4.11711	rs13483869_G	rs4227221_G
4.01e-06	6.91e-09	-5.82086	rs3675552_C	rs4227221_G
0.000891485	3.84e-06	-4.63388	rs13483870_G	rs4227221_G
1.3e-05	2.78e-08	-5.57946	rs3725966_G	rs4227221_G
0.000425273	1.63e-06	-4.81021	CEL.X_77349091_G	rs4227221_G
3.94e-07	4.49e-10	-6.27062	rs13483873_G	rs4227221_G
7.56e-06	1.46e-08	-5.69166	CEL.X_77780392_G	rs4227221_G
0.000218294	7.52e-07	-4.96496	CEL.X_77937676_G	rs4227221_G
1.85e-05	4.2e-08	-5.50564	rs3696812_G	rs4227221_G
0.000739733	3.1e-06	-4.6788	rs13483877_G	rs4227221_G
0.00103044	4.55e-06	-4.59874	gnfX.076.619_C	rs4227221_G
0.00290081	1.5e-05	-4.34006	CEL.X_84364983_G	rs4227221_G
0.00019663	6.66e-07	-4.98869	CEL.X_84489847_C	rs4227221_G
0.0345049	0.000277231	-3.64285	rs13483885_G	rs4227221_G
0.0278736	0.000214042	-3.70937	rs13483891_C	rs4227221_G
0.00118037	5.32e-06	-4.56556	gnfX.080.189_A	rs4227221_G
0.000727523	3.04e-06	-4.68275	rs13483894_G	rs4227221_G
0.00489364	2.75e-05	-4.20364	gnfX.080.729_A	rs4227221_G
0.000226749	7.86e-07	-4.95615	rs6182892_A	rs4227221_G
0.00031669	1.16e-06	-4.87905	rs13483898_G	rs4227221_G
0.0041674	2.29e-05	-4.24595	rs3672400_G	rs4227221_G
0.00647538	3.82e-05	-4.12853	CEL.X_89752158_C	rs4227221_G
0.000403723	1.54e-06	-4.82233	rs13483899_C	rs4227221_G
0.000873862	3.76e-06	-4.63874	rs13483900_G	rs4227221_G
0.00144546	6.72e-06	-4.51563	rs3680829_T	rs4227221_G
0.00129992	5.95e-06	-4.5418	rs13483902_G	rs4227221_G
0.0020381	9.99e-06	-4.42988	CEL.X_91053089_G	rs4227221_G
0.0327983	0.000260586	-3.65887	CEL.X_91399771_A	rs4227221_G
0.000292137	1.06e-06	-4.89772	gnfX.084.157_A	rs4227221_G
0.0381215	0.000313162	-3.61114	rs13483909_A	rs4227221_G
0.0338256	0.000270671	-3.64905	rs4232594_G	rs4227221_G
0.00081523	3.47e-06	-4.65552	gnfX.086.039_G	rs4227221_G
0.00945007	5.93e-05	-4.02496	rs13483921_G	rs4227221_G
0.00053863	2.15e-06	-4.75441	rs13483926_G	rs4227221_G
0.000868197	3.73e-06	-4.6403	CEL.X_106858553_C	rs4227221_G
0.0167893	0.000116749	-3.8613	CEL.X_108186660_G	rs4227221_G
0.00850828	5.25e-05	-4.05402	rs6205221_C	rs4227221_G
0.000513503	2.03e-06	-4.76569	rs6387944_G	rs4227221_G
3.34e-05	8.4e-08	-5.38033	rs13483992_A	rs4227221_G
0.00159164	7.51e-06	-4.49171	rs6221690_A	rs4227221_G
7.14e-05	2.04e-07	-5.21555	rs13483994_C	rs4227221_G
7.67e-06	1.49e-08	-5.68869	gnfX.111.315_C	rs4227221_G
2.09e-06	3.2e-09	-5.95037	CEL.X_121578417_G	rs4227221_G
2.86e-06	4.64e-09	-5.88846	CEL.X_121796581_G	rs4227221_G
1.74e-05	3.91e-08	-5.51861	rs13483997_T	rs4227221_G
0.00759659	4.6e-05	-4.08503	rs13483999_C	rs4227221_G
0.0115429	7.5e-05	-3.96883	rs13484000_G	rs4227221_G
0.0316534	0.000249552	-3.67003	rs13484001_T	rs4227221_G
0.000494299	1.94e-06	-4.77472	rs13484003_G	rs4227221_G
3.41e-06	5.71e-09	-5.85338	rs13484004_A	rs4227221_G
3.1e-07	3.37e-10	-6.31587	gnfX.113.872_T	rs4227221_G
5.92e-06	1.1e-08	-5.74127	rs13484006_C	rs4227221_G
1.27e-05	2.71e-08	-5.5841	rs13484007_G	rs4227221_G
2.12e-06	3.25e-09	-5.94823	CEL.X_124532966_G	rs4227221_G
2.51e-06	3.98e-09	-5.91429	gnfX.114.823_G	rs4227221_G
6.81e-06	1.3e-08	-5.71276	rs3702256_G	rs4227221_G
7.56e-07	9.63e-10	-6.14795	rs13484013_G	rs4227221_G
1.92e-06	2.9e-09	-5.96717	CEL.X_125736335_T	rs4227221_G
8.72e-07	1.14e-09	-6.12057	rs13484015_G	rs4227221_G
3.86e-07	4.37e-10	-6.27466	rs3697198_C	rs4227221_G
0.0402473	0.000334626	-3.59379	rs13484031_G	rs4227221_G
0.000118007	3.68e-07	-5.10386	gnfX.141.820_C	rs4227221_G
0.0273672	0.000209375	-3.71499	gnfX.148.995_G	rs4227221_G
0.0273593	0.000209304	-3.71508	rs13484113_G	rs4227221_G
0.0131919	8.78e-05	3.93087	rs6293022_G	mCV27580773_G
0.0066568	3.94e-05	-4.12111	rs13483712_G	mCV27580773_G
0.000420938	1.61e-06	-4.81258	CEL.X_8004370_G	mCV27580773_G
0.00501628	2.83e-05	-4.19709	CEL.X_8185552_G	mCV27580773_G
0.00304833	1.59e-05	-4.32721	CEL.X_8334947_G	mCV27580773_G
0.0046489	2.6e-05	-4.21712	CEL.X_8498891_G	mCV27580773_G
0.00470028	2.63e-05	-4.21427	rs13483716_T	mCV27580773_G
8.71e-05	2.58e-07	-5.17167	CEL.X_9031623_A	mCV27580773_G
0.00615937	3.6e-05	-4.14203	gnfX.023.543_G	mCV27580773_G
0.0460214	0.000395179	-3.54993	gnfX.026.801_T	mCV27580773_G
0.00511002	2.9e-05	-4.19218	rs13483737_G	mCV27580773_G
4.11e-05	1.07e-07	-5.33575	rs13483745_G	mCV27580773_G
0.00500477	2.83e-05	-4.1977	rs13483748_G	mCV27580773_G
0.0277054	0.000212504	-3.71121	gnfX.035.350_T	mCV27580773_G
5.39e-05	1.47e-07	-5.27712	CEL.X_44311522_A	mCV27580773_G
1.56e-06	2.26e-09	-6.00837	rs6411410_G	mCV27580773_G
0.0029411	1.53e-05	-4.33649	rs13483753_A	mCV27580773_G
8.1e-05	2.37e-07	-5.18749	rs13483756_A	mCV27580773_G
0.000112093	3.46e-07	-5.11537	rs13483757_A	mCV27580773_G
1.28e-05	2.73e-08	-5.58229	gnfX.037.760_A	mCV27580773_G
0.00293546	1.52e-05	-4.33699	rs13483759_G	mCV27580773_G
0.037604	0.000307949	-3.61552	rs13483761_G	mCV27580773_G
0.0433128	0.000366698	-3.56971	rs13483763_G	mCV27580773_G
0.0222676	0.000163337	-3.7778	rs13483766_A	mCV27580773_G
0.0034641	1.85e-05	-4.2941	rs13483769_A	mCV27580773_G
0.00772794	4.69e-05	-4.08037	CEL.X_50598124_A	mCV27580773_G
0.0223906	0.000164419	-3.77614	rs13483770_G	mCV27580773_G
0.000495154	1.95e-06	-4.77429	rs13483771_G	mCV27580773_G
0.000871983	3.75e-06	-4.63925	CEL.X_51185805_A	mCV27580773_G
0.00680649	4.05e-05	-4.11502	gnfX.044.260_A	mCV27580773_G
0.00618851	3.62e-05	-4.14074	rs13483777_A	mCV27580773_G
0.00123103	5.58e-06	-4.5552	rs13483778_G	mCV27580773_G
0.0286949	0.000221687	-3.70041	rs13483781_G	mCV27580773_G
0.00452091	2.51e-05	-4.22452	rs13483783_G	mCV27580773_G
0.0284345	0.00021926	-3.70322	rs13483785_A	mCV27580773_G
8.36e-07	1.08e-09	-6.12872	rs13483788_A	mCV27580773_G
0.0118772	7.76e-05	-3.96078	rs13483790_A	mCV27580773_G
0.00245303	1.24e-05	-4.38303	rs3695410_A	mCV27580773_G
0.000870469	3.74e-06	-4.63968	gnfX.049.002_C	mCV27580773_G
0.00298715	1.56e-05	-4.33248	rs6317266_A	mCV27580773_G
0.00496846	2.8e-05	-4.19966	gnfX.049.663_T	mCV27580773_G
0.0137331	9.21e-05	-3.91929	gnfX.049.915_T	mCV27580773_G
0.0125337	8.27e-05	-3.94546	CEL.X_58276862_A	mCV27580773_G
0.00090902	3.93e-06	-4.62915	CEL.X_58802359_C	mCV27580773_G
0.00571489	3.3e-05	-4.16216	CEL.X_58879026_A	mCV27580773_G
0.00696783	4.16e-05	-4.10864	CEL.X_59030482_G	mCV27580773_G
0.00376762	2.04e-05	-4.27215	CEL.X_59174140_A	mCV27580773_G
0.000966878	4.22e-06	-4.61417	CEL.X_59346618_A	mCV27580773_G
0.000263625	9.36e-07	-4.92158	CEL.X_59515625_C	mCV27580773_G
0.0140933	9.5e-05	-3.91191	rs13483797_A	mCV27580773_G
0.00249852	1.26e-05	-4.37827	CEL.X_60181392_A	mCV27580773_G
0.000753664	3.17e-06	-4.67438	rs13483808_A	mCV27580773_G
0.0120164	7.87e-05	-3.95749	rs13483810_A	mCV27580773_G
0.0118106	7.71e-05	-3.96239	rs13483811_G	mCV27580773_G
0.0015708	7.4e-06	-4.49494	petM.05810.1_G	mCV27580773_G
0.00280404	1.45e-05	-4.34879	rs13483813_C	mCV27580773_G
0.00229306	1.14e-05	-4.40017	rs13483814_A	mCV27580773_G
0.000398758	1.52e-06	-4.82523	rs13483815_G	mCV27580773_G
0.00354045	1.89e-05	-4.2884	rs3157124_G	mCV27580773_G
0.00082383	3.51e-06	-4.65296	rs13483818_A	mCV27580773_G
0.00273653	1.4e-05	-4.35507	rs13483822_G	mCV27580773_G
0.0486085	0.000422917	-3.5319	rs13483823_A	mCV27580773_G
0.000401218	1.53e-06	-4.82378	rs13483824_A	mCV27580773_G
0.000356352	1.33e-06	-4.85155	rs13483825_A	mCV27580773_G
1.58e-05	3.49e-08	-5.53913	CEL.X_65891570_G	mCV27580773_G
0.000286182	1.03e-06	-4.90252	CEL.X_66015326_G	mCV27580773_G
7.2e-06	1.38e-08	-5.70162	rs13483834_G	mCV27580773_G
7.59e-07	9.68e-10	-6.14719	CEL.X_67980997_C	mCV27580773_G
3.2e-06	5.29e-09	-5.86627	CEL.X_68179178_G	mCV27580773_G
0.00227256	1.13e-05	-4.40242	CEL.X_68306415_C	mCV27580773_G
1.57e-07	1.52e-10	-6.44096	CEL.X_68645226_G	mCV27580773_G
0.000236804	8.26e-07	-4.94628	rs13483838_G	mCV27580773_G
4.84e-09	2.63e-12	-7.04478	rs13483844_G	mCV27580773_G
0.000345857	1.28e-06	-4.85848	CEL.X_71104123_G	mCV27580773_G
9.7e-05	2.92e-07	-5.14763	CEL.X_71438949_G	mCV27580773_G
5.24e-05	1.42e-07	-5.28311	rs13483849_C	mCV27580773_G
0.000179096	5.97e-07	-5.01003	CEL.X_71907333_T	mCV27580773_G
9.65e-07	1.29e-09	-6.1009	CEL.X_72068607_G	mCV27580773_G
0.000123441	3.88e-07	-5.09379	gnfX.068.981_G	mCV27580773_G
1.23e-06	1.71e-09	-6.05399	CEL.X_72627341_G	mCV27580773_G
3.83e-06	6.54e-09	-5.83025	CEL.X_72697823_C	mCV27580773_G
6.54e-05	1.84e-07	-5.23481	CEL.X_72875547_C	mCV27580773_G
3.57e-12	6.01e-16	-8.16396	CEL.X_72954447_T	mCV27580773_G
1.64e-06	2.4e-09	-5.9986	CEL.X_73027245_G	mCV27580773_G
1.41e-06	2.01e-09	-6.02764	gnfX.070.167_C	mCV27580773_G
1.02e-05	2.09e-08	-5.62995	rs13483858_G	mCV27580773_G
8.86e-05	2.63e-07	-5.16777	CEL.X_74073918_G	mCV27580773_G
9.28e-05	2.78e-07	-5.15756	CEL.X_74272691_G	mCV27580773_G
3.7e-06	6.28e-09	-5.83699	rs13483862_G	mCV27580773_G
3.3e-07	3.63e-10	-6.3041	rs13483863_G	mCV27580773_G
9.68e-05	2.92e-07	-5.14799	CEL.X_74985293_G	mCV27580773_G
3.68e-06	6.25e-09	-5.83805	CEL.X_75125049_T	mCV27580773_G
0.000520212	2.06e-06	-4.76266	rs13483864_G	mCV27580773_G
0.00024361	8.54e-07	-4.93985	rs13483868_G	mCV27580773_G
0.00592877	3.44e-05	-4.15228	rs13483869_G	mCV27580773_G
3.33e-06	5.54e-09	-5.85824	rs3675552_C	mCV27580773_G
0.00076416	3.22e-06	-4.67104	rs13483870_G	mCV27580773_G
1.08e-05	2.23e-08	-5.61796	rs3725966_G	mCV27580773_G
0.000363576	1.36e-06	-4.8469	CEL.X_77349091_G	mCV27580773_G
3.23e-07	3.55e-10	-6.30797	rs13483873_G	mCV27580773_G
6.31e-06	1.18e-08	-5.72849	CEL.X_77780392_G	mCV27580773_G
0.000183412	6.14e-07	-5.00459	CEL.X_77937676_G	mCV27580773_G
1.54e-05	3.37e-08	-5.54531	rs3696812_G	mCV27580773_G
0.000633837	2.59e-06	-4.71583	rs13483877_G	mCV27580773_G
0.000893858	3.86e-06	-4.63325	gnfX.076.619_C	mCV27580773_G
0.00254386	1.29e-05	-4.3737	CEL.X_84364983_G	mCV27580773_G
0.00016991	5.62e-07	-5.02191	CEL.X_84489847_C	mCV27580773_G
0.0308546	0.000241951	-3.67798	rs13483885_G	mCV27580773_G
0.0248518	0.000186365	-3.74455	rs13483891_C	mCV27580773_G
0.00101775	4.48e-06	-4.60175	gnfX.080.189_A	mCV27580773_G
0.000629744	2.57e-06	-4.71738	rs13483894_G	mCV27580773_G
0.00427448	2.36e-05	-4.23924	gnfX.080.729_A	mCV27580773_G
0.00019556	6.62e-07	-4.98991	rs6182892_A	mCV27580773_G
0.000272677	9.74e-07	-4.91377	rs13483898_G	mCV27580773_G
0.00364551	1.96e-05	-4.28078	rs3672400_G	mCV27580773_G
0.00568697	3.28e-05	-4.16346	CEL.X_89752158_C	mCV27580773_G
0.00034833	1.3e-06	-4.85681	rs13483899_C	mCV27580773_G
0.00075784	3.19e-06	-4.67302	rs13483900_G	mCV27580773_G
0.00125653	5.72e-06	-4.55015	rs3680829_T	mCV27580773_G
0.00112458	5.03e-06	-4.57745	rs13483902_G	mCV27580773_G
0.00176804	8.48e-06	-4.46552	CEL.X_91053089_G	mCV27580773_G
0.0473532	0.00040937	-3.54056	CEL.X_91222960_A	mCV27580773_G
0.0293444	0.000227716	-3.69354	CEL.X_91399771_A	mCV27580773_G
0.000252803	8.92e-07	-4.93126	gnfX.084.157_A	mCV27580773_G
0.0339607	0.000271963	-3.64782	rs13483909_A	mCV27580773_G
0.0301309	0.00023509	-3.68537	rs4232594_G	mCV27580773_G
0.00069925	2.9e-06	-4.6923	gnfX.086.039_G	mCV27580773_G
0.00833425	5.12e-05	-4.05967	rs13483921_G	mCV27580773_G
0.000471795	1.84e-06	-4.78578	rs13483926_G	mCV27580773_G
0.00125719	5.72e-06	-4.55002	CEL.X_106858553_C	mCV27580773_G
0.0148216	0.000100756	-3.89744	CEL.X_108186660_G	mCV27580773_G
0.0113461	7.35e-05	-3.9737	rs6205221_C	mCV27580773_G
0.000443552	1.71e-06	-4.80029	rs6387944_G	mCV27580773_G
2.82e-05	6.88e-08	-5.41689	rs13483992_A	mCV27580773_G
0.00139642	6.46e-06	-4.52411	rs6221690_A	mCV27580773_G
6.06e-05	1.69e-07	-5.25127	rs13483994_C	mCV27580773_G
1.12e-05	2.33e-08	-5.61016	gnfX.111.315_C	mCV27580773_G
1.74e-06	2.57e-09	-5.98702	CEL.X_121578417_G	mCV27580773_G
2.33e-06	3.65e-09	-5.92877	CEL.X_121796581_G	mCV27580773_G
1.49e-05	3.24e-08	-5.55204	rs13483997_T	mCV27580773_G
0.00685444	4.08e-05	-4.11308	rs13483999_C	mCV27580773_G
0.0104526	6.68e-05	-3.99678	rs13484000_G	mCV27580773_G
0.0289534	0.000224084	-3.69766	rs13484001_T	mCV27580773_G
0.000423018	1.62e-06	-4.81145	rs13484003_G	mCV27580773_G
2.85e-06	4.62e-09	-5.889	rs13484004_A	mCV27580773_G
4.77e-07	5.61e-10	-6.23509	gnfX.113.872_T	mCV27580773_G
8.95e-06	1.79e-08	-5.65711	rs13484006_C	mCV27580773_G
1.06e-05	2.19e-08	-5.6217	rs13484007_G	mCV27580773_G
3.11e-06	5.13e-09	-5.87149	CEL.X_124532966_G	mCV27580773_G
2.08e-06	3.18e-09	-5.95173	gnfX.114.823_G	mCV27580773_G
5.7e-06	1.05e-08	-5.74925	rs3702256_G	mCV27580773_G
6.16e-07	7.57e-10	-6.18696	rs13484013_G	mCV27580773_G
1.58e-06	2.3e-09	-6.00549	CEL.X_125736335_T	mCV27580773_G
7.12e-07	8.97e-10	-6.15951	rs13484015_G	mCV27580773_G
3.12e-07	3.4e-10	-6.31436	rs3697198_C	mCV27580773_G
0.0367288	0.000299226	-3.62301	rs13484031_G	mCV27580773_G
9.71e-05	2.93e-07	-5.14746	gnfX.141.820_C	mCV27580773_G
0.0461883	0.000396974	-3.54873	gnfX.146.867_A	mCV27580773_G
0.0246864	0.000184827	-3.74665	gnfX.148.995_G	mCV27580773_G
0.0243257	0.000181593	-3.75111	rs13484113_G	mCV27580773_G
0.0131919	8.78e-05	3.93087	rs6293022_G	rs3703501_G
0.0066568	3.94e-05	-4.12111	rs13483712_G	rs3703501_G
0.000420938	1.61e-06	-4.81258	CEL.X_8004370_G	rs3703501_G
0.00501628	2.83e-05	-4.19709	CEL.X_8185552_G	rs3703501_G
0.00304833	1.59e-05	-4.32721	CEL.X_8334947_G	rs3703501_G
0.0046489	2.6e-05	-4.21712	CEL.X_8498891_G	rs3703501_G
0.00470028	2.63e-05	-4.21427	rs13483716_T	rs3703501_G
8.71e-05	2.58e-07	-5.17167	CEL.X_9031623_A	rs3703501_G
0.00615937	3.6e-05	-4.14203	gnfX.023.543_G	rs3703501_G
0.0460214	0.000395179	-3.54993	gnfX.026.801_T	rs3703501_G
0.00511002	2.9e-05	-4.19218	rs13483737_G	rs3703501_G
4.11e-05	1.07e-07	-5.33575	rs13483745_G	rs3703501_G
0.00500477	2.83e-05	-4.1977	rs13483748_G	rs3703501_G
0.0277054	0.000212504	-3.71121	gnfX.035.350_T	rs3703501_G
5.39e-05	1.47e-07	-5.27712	CEL.X_44311522_A	rs3703501_G
1.56e-06	2.26e-09	-6.00837	rs6411410_G	rs3703501_G
0.0029411	1.53e-05	-4.33649	rs13483753_A	rs3703501_G
8.1e-05	2.37e-07	-5.18749	rs13483756_A	rs3703501_G
0.000112093	3.46e-07	-5.11537	rs13483757_A	rs3703501_G
1.28e-05	2.73e-08	-5.58229	gnfX.037.760_A	rs3703501_G
0.00293546	1.52e-05	-4.33699	rs13483759_G	rs3703501_G
0.037604	0.000307949	-3.61552	rs13483761_G	rs3703501_G
0.0433128	0.000366698	-3.56971	rs13483763_G	rs3703501_G
0.0222676	0.000163337	-3.7778	rs13483766_A	rs3703501_G
0.0034641	1.85e-05	-4.2941	rs13483769_A	rs3703501_G
0.00772794	4.69e-05	-4.08037	CEL.X_50598124_A	rs3703501_G
0.0223906	0.000164419	-3.77614	rs13483770_G	rs3703501_G
0.000495154	1.95e-06	-4.77429	rs13483771_G	rs3703501_G
0.000871983	3.75e-06	-4.63925	CEL.X_51185805_A	rs3703501_G
0.00680649	4.05e-05	-4.11502	gnfX.044.260_A	rs3703501_G
0.00618851	3.62e-05	-4.14074	rs13483777_A	rs3703501_G
0.00123103	5.58e-06	-4.5552	rs13483778_G	rs3703501_G
0.0286949	0.000221687	-3.70041	rs13483781_G	rs3703501_G
0.00452091	2.51e-05	-4.22452	rs13483783_G	rs3703501_G
0.0284345	0.00021926	-3.70322	rs13483785_A	rs3703501_G
8.36e-07	1.08e-09	-6.12872	rs13483788_A	rs3703501_G
0.0118772	7.76e-05	-3.96078	rs13483790_A	rs3703501_G
0.00245303	1.24e-05	-4.38303	rs3695410_A	rs3703501_G
0.000870469	3.74e-06	-4.63968	gnfX.049.002_C	rs3703501_G
0.00298715	1.56e-05	-4.33248	rs6317266_A	rs3703501_G
0.00496846	2.8e-05	-4.19966	gnfX.049.663_T	rs3703501_G
0.0137331	9.21e-05	-3.91929	gnfX.049.915_T	rs3703501_G
0.0125337	8.27e-05	-3.94546	CEL.X_58276862_A	rs3703501_G
0.00090902	3.93e-06	-4.62915	CEL.X_58802359_C	rs3703501_G
0.00571489	3.3e-05	-4.16216	CEL.X_58879026_A	rs3703501_G
0.00696783	4.16e-05	-4.10864	CEL.X_59030482_G	rs3703501_G
0.00376762	2.04e-05	-4.27215	CEL.X_59174140_A	rs3703501_G
0.000966878	4.22e-06	-4.61417	CEL.X_59346618_A	rs3703501_G
0.000263625	9.36e-07	-4.92158	CEL.X_59515625_C	rs3703501_G
0.0140933	9.5e-05	-3.91191	rs13483797_A	rs3703501_G
0.00249852	1.26e-05	-4.37827	CEL.X_60181392_A	rs3703501_G
0.000753664	3.17e-06	-4.67438	rs13483808_A	rs3703501_G
0.0120164	7.87e-05	-3.95749	rs13483810_A	rs3703501_G
0.0118106	7.71e-05	-3.96239	rs13483811_G	rs3703501_G
0.0015708	7.4e-06	-4.49494	petM.05810.1_G	rs3703501_G
0.00280404	1.45e-05	-4.34879	rs13483813_C	rs3703501_G
0.00229306	1.14e-05	-4.40017	rs13483814_A	rs3703501_G
0.000398758	1.52e-06	-4.82523	rs13483815_G	rs3703501_G
0.00354045	1.89e-05	-4.2884	rs3157124_G	rs3703501_G
0.00082383	3.51e-06	-4.65296	rs13483818_A	rs3703501_G
0.00273653	1.4e-05	-4.35507	rs13483822_G	rs3703501_G
0.0486085	0.000422917	-3.5319	rs13483823_A	rs3703501_G
0.000401218	1.53e-06	-4.82378	rs13483824_A	rs3703501_G
0.000356352	1.33e-06	-4.85155	rs13483825_A	rs3703501_G
1.58e-05	3.49e-08	-5.53913	CEL.X_65891570_G	rs3703501_G
0.000286182	1.03e-06	-4.90252	CEL.X_66015326_G	rs3703501_G
7.2e-06	1.38e-08	-5.70162	rs13483834_G	rs3703501_G
7.59e-07	9.68e-10	-6.14719	CEL.X_67980997_C	rs3703501_G
3.2e-06	5.29e-09	-5.86627	CEL.X_68179178_G	rs3703501_G
0.00227256	1.13e-05	-4.40242	CEL.X_68306415_C	rs3703501_G
1.57e-07	1.52e-10	-6.44096	CEL.X_68645226_G	rs3703501_G
0.000236804	8.26e-07	-4.94628	rs13483838_G	rs3703501_G
4.84e-09	2.63e-12	-7.04478	rs13483844_G	rs3703501_G
0.000345857	1.28e-06	-4.85848	CEL.X_71104123_G	rs3703501_G
9.7e-05	2.92e-07	-5.14763	CEL.X_71438949_G	rs3703501_G
5.24e-05	1.42e-07	-5.28311	rs13483849_C	rs3703501_G
0.000179096	5.97e-07	-5.01003	CEL.X_71907333_T	rs3703501_G
9.65e-07	1.29e-09	-6.1009	CEL.X_72068607_G	rs3703501_G
0.000123441	3.88e-07	-5.09379	gnfX.068.981_G	rs3703501_G
1.23e-06	1.71e-09	-6.05399	CEL.X_72627341_G	rs3703501_G
3.83e-06	6.54e-09	-5.83025	CEL.X_72697823_C	rs3703501_G
6.54e-05	1.84e-07	-5.23481	CEL.X_72875547_C	rs3703501_G
3.57e-12	6.01e-16	-8.16396	CEL.X_72954447_T	rs3703501_G
1.64e-06	2.4e-09	-5.9986	CEL.X_73027245_G	rs3703501_G
1.41e-06	2.01e-09	-6.02764	gnfX.070.167_C	rs3703501_G
1.02e-05	2.09e-08	-5.62995	rs13483858_G	rs3703501_G
8.86e-05	2.63e-07	-5.16777	CEL.X_74073918_G	rs3703501_G
9.28e-05	2.78e-07	-5.15756	CEL.X_74272691_G	rs3703501_G
3.7e-06	6.28e-09	-5.83699	rs13483862_G	rs3703501_G
3.3e-07	3.63e-10	-6.3041	rs13483863_G	rs3703501_G
9.68e-05	2.92e-07	-5.14799	CEL.X_74985293_G	rs3703501_G
3.68e-06	6.25e-09	-5.83805	CEL.X_75125049_T	rs3703501_G
0.000520212	2.06e-06	-4.76266	rs13483864_G	rs3703501_G
0.00024361	8.54e-07	-4.93985	rs13483868_G	rs3703501_G
0.00592877	3.44e-05	-4.15228	rs13483869_G	rs3703501_G
3.33e-06	5.54e-09	-5.85824	rs3675552_C	rs3703501_G
0.00076416	3.22e-06	-4.67104	rs13483870_G	rs3703501_G
1.08e-05	2.23e-08	-5.61796	rs3725966_G	rs3703501_G
0.000363576	1.36e-06	-4.8469	CEL.X_77349091_G	rs3703501_G
3.23e-07	3.55e-10	-6.30797	rs13483873_G	rs3703501_G
6.31e-06	1.18e-08	-5.72849	CEL.X_77780392_G	rs3703501_G
0.000183412	6.14e-07	-5.00459	CEL.X_77937676_G	rs3703501_G
1.54e-05	3.37e-08	-5.54531	rs3696812_G	rs3703501_G
0.000633837	2.59e-06	-4.71583	rs13483877_G	rs3703501_G
0.000893858	3.86e-06	-4.63325	gnfX.076.619_C	rs3703501_G
0.00254386	1.29e-05	-4.3737	CEL.X_84364983_G	rs3703501_G
0.00016991	5.62e-07	-5.02191	CEL.X_84489847_C	rs3703501_G
0.0308546	0.000241951	-3.67798	rs13483885_G	rs3703501_G
0.0248518	0.000186365	-3.74455	rs13483891_C	rs3703501_G
0.00101775	4.48e-06	-4.60175	gnfX.080.189_A	rs3703501_G
0.000629744	2.57e-06	-4.71738	rs13483894_G	rs3703501_G
0.00427448	2.36e-05	-4.23924	gnfX.080.729_A	rs3703501_G
0.00019556	6.62e-07	-4.98991	rs6182892_A	rs3703501_G
0.000272677	9.74e-07	-4.91377	rs13483898_G	rs3703501_G
0.00364551	1.96e-05	-4.28078	rs3672400_G	rs3703501_G
0.00568697	3.28e-05	-4.16346	CEL.X_89752158_C	rs3703501_G
0.00034833	1.3e-06	-4.85681	rs13483899_C	rs3703501_G
0.00075784	3.19e-06	-4.67302	rs13483900_G	rs3703501_G
0.00125653	5.72e-06	-4.55015	rs3680829_T	rs3703501_G
0.00112458	5.03e-06	-4.57745	rs13483902_G	rs3703501_G
0.00176804	8.48e-06	-4.46552	CEL.X_91053089_G	rs3703501_G
0.0473532	0.00040937	-3.54056	CEL.X_91222960_A	rs3703501_G
0.0293444	0.000227716	-3.69354	CEL.X_91399771_A	rs3703501_G
0.000252803	8.92e-07	-4.93126	gnfX.084.157_A	rs3703501_G
0.0339607	0.000271963	-3.64782	rs13483909_A	rs3703501_G
0.0301309	0.00023509	-3.68537	rs4232594_G	rs3703501_G
0.00069925	2.9e-06	-4.6923	gnfX.086.039_G	rs3703501_G
0.00833425	5.12e-05	-4.05967	rs13483921_G	rs3703501_G
0.000471795	1.84e-06	-4.78578	rs13483926_G	rs3703501_G
0.00125719	5.72e-06	-4.55002	CEL.X_106858553_C	rs3703501_G
0.0148216	0.000100756	-3.89744	CEL.X_108186660_G	rs3703501_G
0.0113461	7.35e-05	-3.9737	rs6205221_C	rs3703501_G
0.000443552	1.71e-06	-4.80029	rs6387944_G	rs3703501_G
2.82e-05	6.88e-08	-5.41689	rs13483992_A	rs3703501_G
0.00139642	6.46e-06	-4.52411	rs6221690_A	rs3703501_G
6.06e-05	1.69e-07	-5.25127	rs13483994_C	rs3703501_G
1.12e-05	2.33e-08	-5.61016	gnfX.111.315_C	rs3703501_G
1.74e-06	2.57e-09	-5.98702	CEL.X_121578417_G	rs3703501_G
2.33e-06	3.65e-09	-5.92877	CEL.X_121796581_G	rs3703501_G
1.49e-05	3.24e-08	-5.55204	rs13483997_T	rs3703501_G
0.00685444	4.08e-05	-4.11308	rs13483999_C	rs3703501_G
0.0104526	6.68e-05	-3.99678	rs13484000_G	rs3703501_G
0.0289534	0.000224084	-3.69766	rs13484001_T	rs3703501_G
0.000423018	1.62e-06	-4.81145	rs13484003_G	rs3703501_G
2.85e-06	4.62e-09	-5.889	rs13484004_A	rs3703501_G
4.77e-07	5.61e-10	-6.23509	gnfX.113.872_T	rs3703501_G
8.95e-06	1.79e-08	-5.65711	rs13484006_C	rs3703501_G
1.06e-05	2.19e-08	-5.6217	rs13484007_G	rs3703501_G
3.11e-06	5.13e-09	-5.87149	CEL.X_124532966_G	rs3703501_G
2.08e-06	3.18e-09	-5.95173	gnfX.114.823_G	rs3703501_G
5.7e-06	1.05e-08	-5.74925	rs3702256_G	rs3703501_G
6.16e-07	7.57e-10	-6.18696	rs13484013_G	rs3703501_G
1.58e-06	2.3e-09	-6.00549	CEL.X_125736335_T	rs3703501_G
7.12e-07	8.97e-10	-6.15951	rs13484015_G	rs3703501_G
3.12e-07	3.4e-10	-6.31436	rs3697198_C	rs3703501_G
0.0367288	0.000299226	-3.62301	rs13484031_G	rs3703501_G
9.71e-05	2.93e-07	-5.14746	gnfX.141.820_C	rs3703501_G
0.0461883	0.000396974	-3.54873	gnfX.146.867_A	rs3703501_G
0.0246864	0.000184827	-3.74665	gnfX.148.995_G	rs3703501_G
0.0243257	0.000181593	-3.75111	rs13484113_G	rs3703501_G
0.0151555	0.000103441	3.89101	rs6293022_G	rs3711099_G
0.00563102	3.24e-05	-4.1661	rs13483712_G	rs3711099_G
0.000351295	1.31e-06	-4.85489	CEL.X_8004370_G	rs3711099_G
0.0042675	2.35e-05	-4.23969	CEL.X_8185552_G	rs3711099_G
0.00255531	1.3e-05	-4.37254	CEL.X_8334947_G	rs3711099_G
0.00396566	2.16e-05	-4.2588	CEL.X_8498891_G	rs3711099_G
0.00391667	2.13e-05	-4.2621	rs13483716_T	rs3711099_G
9.58e-05	2.88e-07	-5.15052	CEL.X_9031623_A	rs3711099_G
0.00459564	2.56e-05	-4.2202	gnfX.023.543_G	rs3711099_G
0.0332125	0.000264649	-3.65487	gnfX.026.801_T	rs3711099_G
0.00344889	1.84e-05	-4.29525	rs13483737_G	rs3711099_G
0.0398496	0.00033058	-3.59698	gnfX.033.214_G	rs3711099_G
2.77e-05	6.74e-08	-5.4206	rs13483745_G	rs3711099_G
0.00346896	1.85e-05	-4.29373	rs13483748_G	rs3711099_G
0.0204306	0.000147394	-3.80351	gnfX.035.350_T	rs3711099_G
5.88e-05	1.63e-07	-5.25795	CEL.X_44311522_A	rs3711099_G
1.71e-06	2.52e-09	-5.99048	rs6411410_G	rs3711099_G
0.00315088	1.65e-05	-4.31867	rs13483753_A	rs3711099_G
8.79e-05	2.61e-07	-5.16944	rs13483756_A	rs3711099_G
0.000120918	3.78e-07	-5.09836	rs13483757_A	rs3711099_G
1.4e-05	3.02e-08	-5.5649	gnfX.037.760_A	rs3711099_G
0.0031476	1.65e-05	-4.31895	rs13483759_G	rs3711099_G
0.0393119	0.00032516	-3.60131	rs13483761_G	rs3711099_G
0.0374201	0.000306128	-3.61707	rs13483763_G	rs3711099_G
0.0238108	0.000176986	-3.7576	rs13483766_A	rs3711099_G
0.00369165	1.99e-05	-4.27746	rs13483769_A	rs3711099_G
0.008205	5.03e-05	-4.06396	CEL.X_50598124_A	rs3711099_G
0.0161023	0.000111105	-3.87349	rs13483770_G	rs3711099_G
0.000529403	2.11e-06	-4.75848	rs13483771_G	rs3711099_G
0.000929398	4.03e-06	-4.62377	CEL.X_51185805_A	rs3711099_G
0.00474179	2.66e-05	-4.21193	gnfX.044.260_A	rs3711099_G
0.00657769	3.89e-05	-4.12433	rs13483777_A	rs3711099_G
0.00131631	6.03e-06	-4.53871	rs13483778_G	rs3711099_G
0.0302369	0.000236091	-3.68428	rs13483781_G	rs3711099_G
0.00479208	2.69e-05	-4.20916	rs13483783_G	rs3711099_G
0.0299475	0.000233378	-3.68725	rs13483785_A	rs3711099_G
9.05e-07	1.19e-09	-6.11344	rs13483788_A	rs3711099_G
0.0125616	8.29e-05	-3.94483	rs13483790_A	rs3711099_G
0.00260591	1.33e-05	-4.36752	rs3695410_A	rs3711099_G
0.000929719	4.04e-06	-4.62369	gnfX.049.002_C	rs3711099_G
0.00316255	1.66e-05	-4.3177	rs6317266_A	rs3711099_G
0.00528066	3.01e-05	-4.1834	gnfX.049.663_T	rs3711099_G
0.0144861	9.81e-05	-3.90403	gnfX.049.915_T	rs3711099_G
0.013236	8.82e-05	-3.9299	CEL.X_58276862_A	rs3711099_G
0.00096953	4.24e-06	-4.61352	CEL.X_58802359_C	rs3711099_G
0.00605488	3.53e-05	-4.14661	CEL.X_58879026_A	rs3711099_G
0.00737862	4.45e-05	-4.09301	CEL.X_59030482_G	rs3711099_G
0.00400454	2.19e-05	-4.25622	CEL.X_59174140_A	rs3711099_G
0.00103352	4.56e-06	-4.59802	CEL.X_59346618_A	rs3711099_G
0.000282536	1.02e-06	-4.90552	CEL.X_59515625_C	rs3711099_G
0.0148978	0.000101356	-3.89599	rs13483797_A	rs3711099_G
0.00265248	1.36e-05	-4.36296	CEL.X_60181392_A	rs3711099_G
0.000805949	3.42e-06	-4.65826	rs13483808_A	rs3711099_G
0.0126566	8.36e-05	-3.94268	rs13483810_A	rs3711099_G
0.0124728	8.22e-05	-3.9469	rs13483811_G	rs3711099_G
0.00166917	7.94e-06	-4.47981	petM.05810.1_G	rs3711099_G
0.00301067	1.57e-05	-4.33043	rs13483813_C	rs3711099_G
0.00246033	1.24e-05	-4.38227	rs13483814_A	rs3711099_G
0.000431626	1.66e-06	-4.80676	rs13483815_G	rs3711099_G
0.00379218	2.05e-05	-4.27045	rs3157124_G	rs3711099_G
0.000889019	3.83e-06	-4.63456	rs13483818_A	rs3711099_G
0.00291608	1.51e-05	-4.33872	rs13483822_G	rs3711099_G
0.000430138	1.65e-06	-4.80757	rs13483824_A	rs3711099_G
0.000383222	1.45e-06	-4.83452	rs13483825_A	rs3711099_G
1.71e-05	3.83e-08	-5.52241	CEL.X_65891570_G	rs3711099_G
0.00031249	1.14e-06	-4.88217	CEL.X_66015326_G	rs3711099_G
7.87e-06	1.54e-08	-5.68324	rs13483834_G	rs3711099_G
8.39e-07	1.09e-09	-6.1279	CEL.X_67980997_C	rs3711099_G
3.49e-06	5.87e-09	-5.84867	CEL.X_68179178_G	rs3711099_G
0.00243852	1.23e-05	-4.3845	CEL.X_68306415_C	rs3711099_G
1.74e-07	1.72e-10	-6.42181	CEL.X_68645226_G	rs3711099_G
0.000255861	9.04e-07	-4.92845	rs13483838_G	rs3711099_G
5.41e-09	2.99e-12	-7.0265	rs13483844_G	rs3711099_G
0.000374719	1.41e-06	-4.83983	CEL.X_71104123_G	rs3711099_G
0.00010521	3.22e-07	-5.12942	CEL.X_71438949_G	rs3711099_G
5.69e-05	1.57e-07	-5.26506	rs13483849_C	rs3711099_G
0.000193968	6.56e-07	-4.99178	CEL.X_71907333_T	rs3711099_G
1.06e-06	1.44e-09	-6.08308	CEL.X_72068607_G	rs3711099_G
0.000134281	4.27e-07	-5.07494	gnfX.068.981_G	rs3711099_G
1.36e-06	1.93e-09	-6.03402	CEL.X_72627341_G	rs3711099_G
4.22e-06	7.35e-09	-5.81039	CEL.X_72697823_C	rs3711099_G
7.13e-05	2.04e-07	-5.21602	CEL.X_72875547_C	rs3711099_G
4.05e-12	6.93e-16	-8.146	CEL.X_72954447_T	rs3711099_G
1.8e-06	2.69e-09	-5.97966	CEL.X_73027245_G	rs3711099_G
1.57e-06	2.28e-09	-6.00676	gnfX.070.167_C	rs3711099_G
1.12e-05	2.33e-08	-5.61025	rs13483858_G	rs3711099_G
9.65e-05	2.91e-07	-5.14869	CEL.X_74073918_G	rs3711099_G
0.000101001	3.07e-07	-5.13868	CEL.X_74272691_G	rs3711099_G
4.08e-06	7.06e-09	-5.81722	rs13483862_G	rs3711099_G
3.65e-07	4.09e-10	-6.28521	rs13483863_G	rs3711099_G
0.000105989	3.25e-07	-5.12777	CEL.X_74985293_G	rs3711099_G
4.07e-06	7.03e-09	-5.81786	CEL.X_75125049_T	rs3711099_G
0.000563334	2.26e-06	-4.74377	rs13483864_G	rs3711099_G
0.000265869	9.46e-07	-4.91958	rs13483868_G	rs3711099_G
0.0063748	3.75e-05	-4.13279	rs13483869_G	rs3711099_G
3.7e-06	6.29e-09	-5.83694	rs3675552_C	rs3711099_G
0.000828317	3.53e-06	-4.65164	rs13483870_G	rs3711099_G
1.19e-05	2.51e-08	-5.59765	rs3725966_G	rs3711099_G
0.000396283	1.5e-06	-4.82669	CEL.X_77349091_G	rs3711099_G
3.59e-07	4.01e-10	-6.28827	rs13483873_G	rs3711099_G
6.96e-06	1.33e-08	-5.70829	CEL.X_77780392_G	rs3711099_G
0.000201551	6.85e-07	-4.98315	CEL.X_77937676_G	rs3711099_G
1.7e-05	3.81e-08	-5.52348	rs3696812_G	rs3711099_G
0.000691681	2.87e-06	-4.69495	rs13483877_G	rs3711099_G
0.000692106	2.87e-06	-4.69481	gnfX.076.619_C	rs3711099_G
0.00202345	9.91e-06	-4.4317	CEL.X_84364983_G	rs3711099_G
0.000131127	4.16e-07	-5.08022	CEL.X_84489847_C	rs3711099_G
0.0328187	0.000260785	-3.65867	rs13483885_G	rs3711099_G
0.026424	0.000200695	-3.72577	rs13483891_C	rs3711099_G
0.00110218	4.91e-06	-4.58237	gnfX.080.189_A	rs3711099_G
0.000679702	2.81e-06	-4.69916	rs13483894_G	rs3711099_G
0.00459655	2.56e-05	-4.22015	gnfX.080.729_A	rs3711099_G
0.00021159	7.25e-07	-4.97216	rs6182892_A	rs3711099_G
0.000294752	1.07e-06	-4.89569	rs13483898_G	rs3711099_G
0.00391667	2.13e-05	-4.2621	rs3672400_G	rs3711099_G
0.00609926	3.56e-05	-4.14469	CEL.X_89752158_C	rs3711099_G
0.000377125	1.42e-06	-4.83833	rs13483899_C	rs3711099_G
0.000816083	3.47e-06	-4.65525	rs13483900_G	rs3711099_G
0.00135506	6.24e-06	-4.53156	rs3680829_T	rs3711099_G
0.00121552	5.5e-06	-4.55836	rs13483902_G	rs3711099_G
0.00190764	9.26e-06	-4.44641	CEL.X_91053089_G	rs3711099_G
0.0311619	0.000244878	-3.67489	CEL.X_91399771_A	rs3711099_G
0.000273793	9.78e-07	-4.91285	gnfX.084.157_A	rs3711099_G
0.0361511	0.000293484	-3.62805	rs13483909_A	rs3711099_G
0.032105	0.000253905	-3.66557	rs4232594_G	rs3711099_G
0.000559225	2.24e-06	-4.74553	gnfX.086.039_G	rs3711099_G
0.00886462	5.5e-05	-4.04276	rs13483921_G	rs3711099_G
0.0441185	0.00037507	-3.56375	gnfX.088.335_G	rs3711099_G
0.00037143	1.4e-06	-4.84186	rs13483926_G	rs3711099_G
0.0401457	0.000333627	-3.59457	rs13483954_A	rs3711099_G
0.001352	6.22e-06	-4.53213	CEL.X_106858553_C	rs3711099_G
0.0158283	0.00010887	-3.87848	CEL.X_108186660_G	rs3711099_G
0.00973344	6.14e-05	-4.01675	rs6205221_C	rs3711099_G
0.000363486	1.36e-06	-4.84696	rs6387944_G	rs3711099_G
2.29e-05	5.39e-08	-5.46112	rs13483992_A	rs3711099_G
0.00151289	7.08e-06	-4.50429	rs6221690_A	rs3711099_G
6.66e-05	1.88e-07	-5.23104	rs13483994_C	rs3711099_G
1.24e-05	2.63e-08	-5.58936	gnfX.111.315_C	rs3711099_G
1.93e-06	2.92e-09	-5.96611	CEL.X_121578417_G	rs3711099_G
2.6e-06	4.15e-09	-5.90715	CEL.X_121796581_G	rs3711099_G
1.13e-05	2.36e-08	-5.60841	rs13483997_T	rs3711099_G
0.00721822	4.33e-05	-4.09902	rs13483999_C	rs3711099_G
0.0110063	7.09e-05	-3.98235	rs13484000_G	rs3711099_G
0.0303084	0.000236759	-3.68356	rs13484001_T	rs3711099_G
0.000350444	1.3e-06	-4.85543	rs13484003_G	rs3711099_G
2.34e-06	3.65e-09	-5.92846	rs13484004_A	rs3711099_G
3.84e-07	4.35e-10	-6.27543	gnfX.113.872_T	rs3711099_G
7.27e-06	1.4e-08	-5.69953	rs13484006_C	rs3711099_G
8.79e-06	1.75e-08	-5.66079	rs13484007_G	rs3711099_G
2.59e-06	4.12e-09	-5.90845	CEL.X_124532966_G	rs3711099_G
1.65e-06	2.42e-09	-5.9972	gnfX.114.823_G	rs3711099_G
4.7e-06	8.36e-09	-5.78845	rs3702256_G	rs3711099_G
5.1e-07	6.07e-10	-6.22244	rs13484013_G	rs3711099_G
1.3e-06	1.83e-09	-6.04344	CEL.X_125736335_T	rs3711099_G
5.83e-07	7.09e-10	-6.19741	rs13484015_G	rs3711099_G
2.54e-07	2.67e-10	-6.35254	rs3697198_C	rs3711099_G
0.0386058	0.000318004	-3.60713	rs13484031_G	rs3711099_G
8.25e-05	2.42e-07	-5.18359	gnfX.141.820_C	rs3711099_G
0.0485856	0.000422664	-3.53206	gnfX.146.867_A	rs3711099_G
0.0260006	0.00019678	-3.73077	gnfX.148.995_G	rs3711099_G
0.0209762	0.000152083	-3.79569	rs13484113_G	rs3711099_G
0.00296487	1.54e-05	4.33439	rs6293022_G	UT_8_71.231527_G
0.0330344	0.000262895	3.65659	rs3722665_C	UT_8_71.231527_G
0.0310244	0.000243581	3.67626	rs13479828_G	UT_8_71.231527_G
0.0310244	0.000243581	3.67626	rs6296189_C	UT_8_71.231527_G
0.0310244	0.000243581	3.67626	rs3156741_T	UT_8_71.231527_G
0.0376915	0.000308818	3.61478	rs3160730_G	UT_8_71.231527_G
0.00560903	3.23e-05	-4.16716	rs13483712_G	UT_8_71.231527_G
0.000348221	1.3e-06	-4.85689	CEL.X_8004370_G	UT_8_71.231527_G
0.00427011	2.35e-05	-4.23951	CEL.X_8185552_G	UT_8_71.231527_G
0.00251486	1.27e-05	-4.37665	CEL.X_8334947_G	UT_8_71.231527_G
0.0038938	2.12e-05	-4.26362	CEL.X_8498891_G	UT_8_71.231527_G
0.00392591	2.14e-05	-4.26148	rs13483716_T	UT_8_71.231527_G
7.08e-05	2.02e-07	-5.2174	CEL.X_9031623_A	UT_8_71.231527_G
0.00735757	4.43e-05	-4.09379	gnfX.023.543_G	UT_8_71.231527_G
0.0499424	0.000437157	-3.52308	rs13483731_G	UT_8_71.231527_G
0.00617517	3.61e-05	-4.14134	rs13483737_G	UT_8_71.231527_G
5.18e-05	1.4e-07	-5.2858	rs13483745_G	UT_8_71.231527_G
0.0061318	3.58e-05	-4.14324	rs13483748_G	UT_8_71.231527_G
0.0331439	0.000263972	-3.65553	gnfX.035.350_T	UT_8_71.231527_G
4.03e-05	1.05e-07	-5.33972	CEL.X_44311522_A	UT_8_71.231527_G
1.1e-06	1.49e-09	-6.07644	rs6411410_G	UT_8_71.231527_G
0.00229813	1.15e-05	-4.39958	rs13483753_A	UT_8_71.231527_G
6.05e-05	1.69e-07	-5.25163	rs13483756_A	UT_8_71.231527_G
8.14e-05	2.38e-07	-5.18659	rs13483757_A	UT_8_71.231527_G
9e-06	1.8e-08	-5.6559	gnfX.037.760_A	UT_8_71.231527_G
0.00209388	1.03e-05	-4.42309	rs13483759_G	UT_8_71.231527_G
0.0430823	0.000364268	-3.57146	rs13483761_G	UT_8_71.231527_G
0.017488	0.000122553	-3.84934	rs13483766_A	UT_8_71.231527_G
0.00414238	2.27e-05	-4.2475	rs13483769_A	UT_8_71.231527_G
0.00914959	5.71e-05	-4.03397	CEL.X_50598124_A	UT_8_71.231527_G
0.0155622	0.000106705	-3.8834	rs13483770_G	UT_8_71.231527_G
0.000600213	2.43e-06	-4.72878	rs13483771_G	UT_8_71.231527_G
0.00105004	4.64e-06	-4.59419	CEL.X_51185805_A	UT_8_71.231527_G
0.00443471	2.46e-05	-4.22955	gnfX.044.260_A	UT_8_71.231527_G
0.00735635	4.43e-05	-4.09384	rs13483777_A	UT_8_71.231527_G
0.00148915	6.96e-06	-4.5082	rs13483778_G	UT_8_71.231527_G
0.0334477	0.000266959	-3.65262	rs13483781_G	UT_8_71.231527_G
0.00535986	3.06e-05	-4.17946	rs13483783_G	UT_8_71.231527_G
0.0326078	0.000258775	-3.66067	rs13483785_A	UT_8_71.231527_G
1.04e-06	1.4e-09	-6.0867	rs13483788_A	UT_8_71.231527_G
0.0139199	9.36e-05	-3.91543	rs13483790_A	UT_8_71.231527_G
0.00291986	1.51e-05	-4.3384	rs3695410_A	UT_8_71.231527_G
0.00104913	4.64e-06	-4.5944	gnfX.049.002_C	UT_8_71.231527_G
0.0035132	1.88e-05	-4.2904	rs6317266_A	UT_8_71.231527_G
0.00590449	3.43e-05	-4.15338	gnfX.049.663_T	UT_8_71.231527_G
0.0159895	0.000110188	-3.87553	gnfX.049.915_T	UT_8_71.231527_G
0.0146109	9.91e-05	-3.90155	CEL.X_58276862_A	UT_8_71.231527_G
0.00109102	4.85e-06	-4.58484	CEL.X_58802359_C	UT_8_71.231527_G
0.00673569	4e-05	-4.1179	CEL.X_58879026_A	UT_8_71.231527_G
0.00819144	5.02e-05	-4.06441	CEL.X_59030482_G	UT_8_71.231527_G
0.00447426	2.48e-05	-4.22722	CEL.X_59174140_A	UT_8_71.231527_G
0.00116484	5.24e-06	-4.56881	CEL.X_59346618_A	UT_8_71.231527_G
0.0003199	1.17e-06	-4.87671	CEL.X_59515625_C	UT_8_71.231527_G
0.0165299	0.000114584	-3.86591	rs13483797_A	UT_8_71.231527_G
0.00296479	1.54e-05	-4.3344	CEL.X_60181392_A	UT_8_71.231527_G
0.000910061	3.94e-06	-4.62886	rs13483808_A	UT_8_71.231527_G
0.0140555	9.47e-05	-3.91267	rs13483810_A	UT_8_71.231527_G
0.0138831	9.33e-05	-3.9162	rs13483811_G	UT_8_71.231527_G
0.0018799	9.1e-06	-4.45014	petM.05810.1_G	UT_8_71.231527_G
0.00342769	1.82e-05	-4.29685	rs13483813_C	UT_8_71.231527_G
0.00277982	1.43e-05	-4.35102	rs13483814_A	UT_8_71.231527_G
0.000494315	1.94e-06	-4.77471	rs13483815_G	UT_8_71.231527_G
0.00428143	2.36e-05	-4.2388	rs3157124_G	UT_8_71.231527_G
0.00101673	4.48e-06	-4.60201	rs13483818_A	UT_8_71.231527_G
0.0032643	1.72e-05	-4.30956	rs13483822_G	UT_8_71.231527_G
0.000484424	1.9e-06	-4.7795	rs13483824_A	UT_8_71.231527_G
0.000441599	1.71e-06	-4.80137	rs13483825_A	UT_8_71.231527_G
1.98e-05	4.55e-08	-5.49155	CEL.X_65891570_G	UT_8_71.231527_G
0.000365775	1.37e-06	-4.84548	CEL.X_66015326_G	UT_8_71.231527_G
9.28e-06	1.86e-08	-5.64972	rs13483834_G	UT_8_71.231527_G
1.02e-06	1.37e-09	-6.09109	CEL.X_67980997_C	UT_8_71.231527_G
4.14e-06	7.17e-09	-5.81447	CEL.X_68179178_G	UT_8_71.231527_G
0.00278052	1.43e-05	-4.35095	CEL.X_68306415_C	UT_8_71.231527_G
2.1e-07	2.14e-10	-6.38773	CEL.X_68645226_G	UT_8_71.231527_G
0.000296137	1.07e-06	-4.89456	rs13483838_G	UT_8_71.231527_G
6.53e-09	3.71e-12	-6.99518	rs13483844_G	UT_8_71.231527_G
0.000433089	1.67e-06	-4.80595	CEL.X_71104123_G	UT_8_71.231527_G
0.000122705	3.85e-07	-5.0951	CEL.X_71438949_G	UT_8_71.231527_G
6.65e-05	1.88e-07	-5.23111	rs13483849_C	UT_8_71.231527_G
0.000225512	7.81e-07	-4.95742	CEL.X_71907333_T	UT_8_71.231527_G
1.25e-06	1.75e-09	-6.05049	CEL.X_72068607_G	UT_8_71.231527_G
0.000156353	5.1e-07	-5.04068	gnfX.068.981_G	UT_8_71.231527_G
1.64e-06	2.4e-09	-5.99835	CEL.X_72627341_G	UT_8_71.231527_G
5.03e-06	9.05e-09	-5.77468	CEL.X_72697823_C	UT_8_71.231527_G
8.33e-05	2.45e-07	-5.18129	CEL.X_72875547_C	UT_8_71.231527_G
5.17e-12	9.2e-16	-8.1105	CEL.X_72954447_T	UT_8_71.231527_G
2.18e-06	3.35e-09	-5.94273	CEL.X_73027245_G	UT_8_71.231527_G
1.91e-06	2.87e-09	-5.96867	gnfX.070.167_C	UT_8_71.231527_G
1.34e-05	2.86e-08	-5.57421	rs13483858_G	UT_8_71.231527_G
0.000113184	3.5e-07	-5.1132	CEL.X_74073918_G	UT_8_71.231527_G
0.000118693	3.7e-07	-5.10253	CEL.X_74272691_G	UT_8_71.231527_G
4.93e-06	8.85e-09	-5.7785	rs13483862_G	UT_8_71.231527_G
4.46e-07	5.19e-10	-6.24725	rs13483863_G	UT_8_71.231527_G
0.000124205	3.9e-07	-5.09242	CEL.X_74985293_G	UT_8_71.231527_G
4.86e-06	8.71e-09	-5.78126	CEL.X_75125049_T	UT_8_71.231527_G
0.000656586	2.7e-06	-4.70741	rs13483864_G	UT_8_71.231527_G
0.000313472	1.15e-06	-4.8814	rs13483868_G	UT_8_71.231527_G
0.00724748	4.35e-05	-4.09795	rs13483869_G	UT_8_71.231527_G
4.48e-06	7.89e-09	-5.79825	rs3675552_C	UT_8_71.231527_G
0.000615685	2.51e-06	-4.7227	rs13483870_G	UT_8_71.231527_G
8.57e-06	1.7e-08	-5.66594	rs3725966_G	UT_8_71.231527_G
0.000289783	1.05e-06	-4.89961	CEL.X_77349091_G	UT_8_71.231527_G
2.39e-07	2.49e-10	-6.36371	rs13483873_G	UT_8_71.231527_G
4.85e-06	8.67e-09	-5.78206	CEL.X_77780392_G	UT_8_71.231527_G
0.000150108	4.86e-07	-5.04994	CEL.X_77937676_G	UT_8_71.231527_G
1.21e-05	2.55e-08	-5.59453	rs3696812_G	UT_8_71.231527_G
0.000509757	2.01e-06	-4.76744	rs13483877_G	UT_8_71.231527_G
0.00109236	4.86e-06	-4.58456	gnfX.076.619_C	UT_8_71.231527_G
0.00306716	1.6e-05	-4.32563	CEL.X_84364983_G	UT_8_71.231527_G
0.000210796	7.22e-07	-4.97303	CEL.X_84489847_C	UT_8_71.231527_G
0.024942	0.000187182	-3.74345	rs13483885_G	UT_8_71.231527_G
0.0203173	0.000146403	-3.80519	rs13483891_C	UT_8_71.231527_G
0.000794728	3.37e-06	-4.66167	gnfX.080.189_A	UT_8_71.231527_G
0.000781384	3.3e-06	-4.66573	rs13483894_G	UT_8_71.231527_G
0.00524093	2.98e-05	-4.18543	gnfX.080.729_A	UT_8_71.231527_G
0.00024354	8.54e-07	-4.93992	rs6182892_A	UT_8_71.231527_G
0.000339832	1.26e-06	-4.86256	rs13483898_G	UT_8_71.231527_G
0.0044553	2.47e-05	-4.22834	rs3672400_G	UT_8_71.231527_G
0.00691876	4.12e-05	-4.11055	CEL.X_89752158_C	UT_8_71.231527_G
0.000434865	1.68e-06	-4.80497	rs13483899_C	UT_8_71.231527_G
0.000933987	4.06e-06	-4.6226	rs13483900_G	UT_8_71.231527_G
0.00154461	7.26e-06	-4.49914	rs3680829_T	UT_8_71.231527_G
0.00139024	6.43e-06	-4.5252	rs13483902_G	UT_8_71.231527_G
0.00219104	1.09e-05	-4.41166	CEL.X_91053089_G	UT_8_71.231527_G
0.0346794	0.000278954	-3.64124	CEL.X_91399771_A	UT_8_71.231527_G
0.000318912	1.17e-06	-4.87743	gnfX.084.157_A	UT_8_71.231527_G
0.0404329	0.000336549	-3.59228	rs13483909_A	UT_8_71.231527_G
0.0357457	0.000289423	-3.63168	rs4232594_G	UT_8_71.231527_G
0.000531957	2.12e-06	-4.75732	gnfX.086.039_G	UT_8_71.231527_G
0.0065431	3.86e-05	-4.12574	rs13483921_G	UT_8_71.231527_G
0.0420537	0.000353415	-3.57943	gnfX.088.335_G	UT_8_71.231527_G
0.000334323	1.24e-06	-4.86641	rs13483926_G	UT_8_71.231527_G
0.0496897	0.00043447	-3.52472	rs13483929_G	UT_8_71.231527_G
0.000959769	4.19e-06	-4.61595	CEL.X_106858553_C	UT_8_71.231527_G
0.0123098	8.09e-05	-3.95066	CEL.X_108186660_G	UT_8_71.231527_G
0.00977883	6.18e-05	-4.01547	rs6205221_C	UT_8_71.231527_G
0.000369515	1.39e-06	-4.8431	rs6387944_G	UT_8_71.231527_G
2.31e-05	5.45e-08	-5.45892	rs13483992_A	UT_8_71.231527_G
0.00113572	5.08e-06	-4.57503	rs6221690_A	UT_8_71.231527_G
4.76e-05	1.27e-07	-5.30415	rs13483994_C	UT_8_71.231527_G
8.7e-06	1.73e-08	-5.66273	gnfX.111.315_C	UT_8_71.231527_G
1.33e-06	1.87e-09	-6.03956	CEL.X_121578417_G	UT_8_71.231527_G
1.81e-06	2.69e-09	-5.97937	CEL.X_121796581_G	UT_8_71.231527_G
1.18e-05	2.48e-08	-5.5998	rs13483997_T	UT_8_71.231527_G
0.00803076	4.91e-05	-4.06986	rs13483999_C	UT_8_71.231527_G
0.0121553	7.97e-05	-3.95422	rs13484000_G	UT_8_71.231527_G
0.0331312	0.000263855	-3.65565	rs13484001_T	UT_8_71.231527_G
0.000333852	1.23e-06	-4.86673	rs13484003_G	UT_8_71.231527_G
1.49e-06	2.15e-09	-6.01637	rs13484004_A	UT_8_71.231527_G
3.46e-07	3.84e-10	-6.29542	gnfX.113.872_T	UT_8_71.231527_G
6.78e-06	1.29e-08	-5.71365	rs13484006_C	UT_8_71.231527_G
8.34e-06	1.64e-08	-5.67164	rs13484007_G	UT_8_71.231527_G
2.46e-06	3.88e-09	-5.91844	CEL.X_124532966_G	UT_8_71.231527_G
1.62e-06	2.37e-09	-6.00062	gnfX.114.823_G	UT_8_71.231527_G
4.47e-06	7.89e-09	-5.79834	rs3702256_G	UT_8_71.231527_G
4.75e-07	5.58e-10	-6.23576	rs13484013_G	UT_8_71.231527_G
1.22e-06	1.7e-09	-6.05515	CEL.X_125736335_T	UT_8_71.231527_G
5.49e-07	6.61e-10	-6.2086	rs13484015_G	UT_8_71.231527_G
2.41e-07	2.51e-10	-6.36242	rs3697198_C	UT_8_71.231527_G
0.0419807	0.000352624	-3.58002	rs13484031_G	UT_8_71.231527_G
0.000129153	4.09e-07	-5.08363	gnfX.141.820_C	UT_8_71.231527_G
0.0186804	0.000132524	-3.82997	gnfX.148.995_G	UT_8_71.231527_G
0.0203875	0.00014701	-3.80416	rs13484113_G	UT_8_71.231527_G
0.00296487	1.54e-05	4.33439	rs6293022_G	mCV22907805_C
0.0330344	0.000262895	3.65659	rs3722665_C	mCV22907805_C
0.0310244	0.000243581	3.67626	rs13479828_G	mCV22907805_C
0.0310244	0.000243581	3.67626	rs6296189_C	mCV22907805_C
0.0310244	0.000243581	3.67626	rs3156741_T	mCV22907805_C
0.0376915	0.000308818	3.61478	rs3160730_G	mCV22907805_C
0.00560903	3.23e-05	-4.16716	rs13483712_G	mCV22907805_C
0.000348221	1.3e-06	-4.85689	CEL.X_8004370_G	mCV22907805_C
0.00427011	2.35e-05	-4.23951	CEL.X_8185552_G	mCV22907805_C
0.00251486	1.27e-05	-4.37665	CEL.X_8334947_G	mCV22907805_C
0.0038938	2.12e-05	-4.26362	CEL.X_8498891_G	mCV22907805_C
0.00392591	2.14e-05	-4.26148	rs13483716_T	mCV22907805_C
7.08e-05	2.02e-07	-5.2174	CEL.X_9031623_A	mCV22907805_C
0.00735757	4.43e-05	-4.09379	gnfX.023.543_G	mCV22907805_C
0.0499424	0.000437157	-3.52308	rs13483731_G	mCV22907805_C
0.00617517	3.61e-05	-4.14134	rs13483737_G	mCV22907805_C
5.18e-05	1.4e-07	-5.2858	rs13483745_G	mCV22907805_C
0.0061318	3.58e-05	-4.14324	rs13483748_G	mCV22907805_C
0.0331439	0.000263972	-3.65553	gnfX.035.350_T	mCV22907805_C
4.03e-05	1.05e-07	-5.33972	CEL.X_44311522_A	mCV22907805_C
1.1e-06	1.49e-09	-6.07644	rs6411410_G	mCV22907805_C
0.00229813	1.15e-05	-4.39958	rs13483753_A	mCV22907805_C
6.05e-05	1.69e-07	-5.25163	rs13483756_A	mCV22907805_C
8.14e-05	2.38e-07	-5.18659	rs13483757_A	mCV22907805_C
9e-06	1.8e-08	-5.6559	gnfX.037.760_A	mCV22907805_C
0.00209388	1.03e-05	-4.42309	rs13483759_G	mCV22907805_C
0.0430823	0.000364268	-3.57146	rs13483761_G	mCV22907805_C
0.017488	0.000122553	-3.84934	rs13483766_A	mCV22907805_C
0.00414238	2.27e-05	-4.2475	rs13483769_A	mCV22907805_C
0.00914959	5.71e-05	-4.03397	CEL.X_50598124_A	mCV22907805_C
0.0155622	0.000106705	-3.8834	rs13483770_G	mCV22907805_C
0.000600213	2.43e-06	-4.72878	rs13483771_G	mCV22907805_C
0.00105004	4.64e-06	-4.59419	CEL.X_51185805_A	mCV22907805_C
0.00443471	2.46e-05	-4.22955	gnfX.044.260_A	mCV22907805_C
0.00735635	4.43e-05	-4.09384	rs13483777_A	mCV22907805_C
0.00148915	6.96e-06	-4.5082	rs13483778_G	mCV22907805_C
0.0334477	0.000266959	-3.65262	rs13483781_G	mCV22907805_C
0.00535986	3.06e-05	-4.17946	rs13483783_G	mCV22907805_C
0.0326078	0.000258775	-3.66067	rs13483785_A	mCV22907805_C
1.04e-06	1.4e-09	-6.0867	rs13483788_A	mCV22907805_C
0.0139199	9.36e-05	-3.91543	rs13483790_A	mCV22907805_C
0.00291986	1.51e-05	-4.3384	rs3695410_A	mCV22907805_C
0.00104913	4.64e-06	-4.5944	gnfX.049.002_C	mCV22907805_C
0.0035132	1.88e-05	-4.2904	rs6317266_A	mCV22907805_C
0.00590449	3.43e-05	-4.15338	gnfX.049.663_T	mCV22907805_C
0.0159895	0.000110188	-3.87553	gnfX.049.915_T	mCV22907805_C
0.0146109	9.91e-05	-3.90155	CEL.X_58276862_A	mCV22907805_C
0.00109102	4.85e-06	-4.58484	CEL.X_58802359_C	mCV22907805_C
0.00673569	4e-05	-4.1179	CEL.X_58879026_A	mCV22907805_C
0.00819144	5.02e-05	-4.06441	CEL.X_59030482_G	mCV22907805_C
0.00447426	2.48e-05	-4.22722	CEL.X_59174140_A	mCV22907805_C
0.00116484	5.24e-06	-4.56881	CEL.X_59346618_A	mCV22907805_C
0.0003199	1.17e-06	-4.87671	CEL.X_59515625_C	mCV22907805_C
0.0165299	0.000114584	-3.86591	rs13483797_A	mCV22907805_C
0.00296479	1.54e-05	-4.3344	CEL.X_60181392_A	mCV22907805_C
0.000910061	3.94e-06	-4.62886	rs13483808_A	mCV22907805_C
0.0140555	9.47e-05	-3.91267	rs13483810_A	mCV22907805_C
0.0138831	9.33e-05	-3.9162	rs13483811_G	mCV22907805_C
0.0018799	9.1e-06	-4.45014	petM.05810.1_G	mCV22907805_C
0.00342769	1.82e-05	-4.29685	rs13483813_C	mCV22907805_C
0.00277982	1.43e-05	-4.35102	rs13483814_A	mCV22907805_C
0.000494315	1.94e-06	-4.77471	rs13483815_G	mCV22907805_C
0.00428143	2.36e-05	-4.2388	rs3157124_G	mCV22907805_C
0.00101673	4.48e-06	-4.60201	rs13483818_A	mCV22907805_C
0.0032643	1.72e-05	-4.30956	rs13483822_G	mCV22907805_C
0.000484424	1.9e-06	-4.7795	rs13483824_A	mCV22907805_C
0.000441599	1.71e-06	-4.80137	rs13483825_A	mCV22907805_C
1.98e-05	4.55e-08	-5.49155	CEL.X_65891570_G	mCV22907805_C
0.000365775	1.37e-06	-4.84548	CEL.X_66015326_G	mCV22907805_C
9.28e-06	1.86e-08	-5.64972	rs13483834_G	mCV22907805_C
1.02e-06	1.37e-09	-6.09109	CEL.X_67980997_C	mCV22907805_C
4.14e-06	7.17e-09	-5.81447	CEL.X_68179178_G	mCV22907805_C
0.00278052	1.43e-05	-4.35095	CEL.X_68306415_C	mCV22907805_C
2.1e-07	2.14e-10	-6.38773	CEL.X_68645226_G	mCV22907805_C
0.000296137	1.07e-06	-4.89456	rs13483838_G	mCV22907805_C
6.53e-09	3.71e-12	-6.99518	rs13483844_G	mCV22907805_C
0.000433089	1.67e-06	-4.80595	CEL.X_71104123_G	mCV22907805_C
0.000122705	3.85e-07	-5.0951	CEL.X_71438949_G	mCV22907805_C
6.65e-05	1.88e-07	-5.23111	rs13483849_C	mCV22907805_C
0.000225512	7.81e-07	-4.95742	CEL.X_71907333_T	mCV22907805_C
1.25e-06	1.75e-09	-6.05049	CEL.X_72068607_G	mCV22907805_C
0.000156353	5.1e-07	-5.04068	gnfX.068.981_G	mCV22907805_C
1.64e-06	2.4e-09	-5.99835	CEL.X_72627341_G	mCV22907805_C
5.03e-06	9.05e-09	-5.77468	CEL.X_72697823_C	mCV22907805_C
8.33e-05	2.45e-07	-5.18129	CEL.X_72875547_C	mCV22907805_C
5.17e-12	9.2e-16	-8.1105	CEL.X_72954447_T	mCV22907805_C
2.18e-06	3.35e-09	-5.94273	CEL.X_73027245_G	mCV22907805_C
1.91e-06	2.87e-09	-5.96867	gnfX.070.167_C	mCV22907805_C
1.34e-05	2.86e-08	-5.57421	rs13483858_G	mCV22907805_C
0.000113184	3.5e-07	-5.1132	CEL.X_74073918_G	mCV22907805_C
0.000118693	3.7e-07	-5.10253	CEL.X_74272691_G	mCV22907805_C
4.93e-06	8.85e-09	-5.7785	rs13483862_G	mCV22907805_C
4.46e-07	5.19e-10	-6.24725	rs13483863_G	mCV22907805_C
0.000124205	3.9e-07	-5.09242	CEL.X_74985293_G	mCV22907805_C
4.86e-06	8.71e-09	-5.78126	CEL.X_75125049_T	mCV22907805_C
0.000656586	2.7e-06	-4.70741	rs13483864_G	mCV22907805_C
0.000313472	1.15e-06	-4.8814	rs13483868_G	mCV22907805_C
0.00724748	4.35e-05	-4.09795	rs13483869_G	mCV22907805_C
4.48e-06	7.89e-09	-5.79825	rs3675552_C	mCV22907805_C
0.000615685	2.51e-06	-4.7227	rs13483870_G	mCV22907805_C
8.57e-06	1.7e-08	-5.66594	rs3725966_G	mCV22907805_C
0.000289783	1.05e-06	-4.89961	CEL.X_77349091_G	mCV22907805_C
2.39e-07	2.49e-10	-6.36371	rs13483873_G	mCV22907805_C
4.85e-06	8.67e-09	-5.78206	CEL.X_77780392_G	mCV22907805_C
0.000150108	4.86e-07	-5.04994	CEL.X_77937676_G	mCV22907805_C
1.21e-05	2.55e-08	-5.59453	rs3696812_G	mCV22907805_C
0.000509757	2.01e-06	-4.76744	rs13483877_G	mCV22907805_C
0.00109236	4.86e-06	-4.58456	gnfX.076.619_C	mCV22907805_C
0.00306716	1.6e-05	-4.32563	CEL.X_84364983_G	mCV22907805_C
0.000210796	7.22e-07	-4.97303	CEL.X_84489847_C	mCV22907805_C
0.024942	0.000187182	-3.74345	rs13483885_G	mCV22907805_C
0.0203173	0.000146403	-3.80519	rs13483891_C	mCV22907805_C
0.000794728	3.37e-06	-4.66167	gnfX.080.189_A	mCV22907805_C
0.000781384	3.3e-06	-4.66573	rs13483894_G	mCV22907805_C
0.00524093	2.98e-05	-4.18543	gnfX.080.729_A	mCV22907805_C
0.00024354	8.54e-07	-4.93992	rs6182892_A	mCV22907805_C
0.000339832	1.26e-06	-4.86256	rs13483898_G	mCV22907805_C
0.0044553	2.47e-05	-4.22834	rs3672400_G	mCV22907805_C
0.00691876	4.12e-05	-4.11055	CEL.X_89752158_C	mCV22907805_C
0.000434865	1.68e-06	-4.80497	rs13483899_C	mCV22907805_C
0.000933987	4.06e-06	-4.6226	rs13483900_G	mCV22907805_C
0.00154461	7.26e-06	-4.49914	rs3680829_T	mCV22907805_C
0.00139024	6.43e-06	-4.5252	rs13483902_G	mCV22907805_C
0.00219104	1.09e-05	-4.41166	CEL.X_91053089_G	mCV22907805_C
0.0346794	0.000278954	-3.64124	CEL.X_91399771_A	mCV22907805_C
0.000318912	1.17e-06	-4.87743	gnfX.084.157_A	mCV22907805_C
0.0404329	0.000336549	-3.59228	rs13483909_A	mCV22907805_C
0.0357457	0.000289423	-3.63168	rs4232594_G	mCV22907805_C
0.000531957	2.12e-06	-4.75732	gnfX.086.039_G	mCV22907805_C
0.0065431	3.86e-05	-4.12574	rs13483921_G	mCV22907805_C
0.0420537	0.000353415	-3.57943	gnfX.088.335_G	mCV22907805_C
0.000334323	1.24e-06	-4.86641	rs13483926_G	mCV22907805_C
0.0496897	0.00043447	-3.52472	rs13483929_G	mCV22907805_C
0.000959769	4.19e-06	-4.61595	CEL.X_106858553_C	mCV22907805_C
0.0123098	8.09e-05	-3.95066	CEL.X_108186660_G	mCV22907805_C
0.00977883	6.18e-05	-4.01547	rs6205221_C	mCV22907805_C
0.000369515	1.39e-06	-4.8431	rs6387944_G	mCV22907805_C
2.31e-05	5.45e-08	-5.45892	rs13483992_A	mCV22907805_C
0.00113572	5.08e-06	-4.57503	rs6221690_A	mCV22907805_C
4.76e-05	1.27e-07	-5.30415	rs13483994_C	mCV22907805_C
8.7e-06	1.73e-08	-5.66273	gnfX.111.315_C	mCV22907805_C
1.33e-06	1.87e-09	-6.03956	CEL.X_121578417_G	mCV22907805_C
1.81e-06	2.69e-09	-5.97937	CEL.X_121796581_G	mCV22907805_C
1.18e-05	2.48e-08	-5.5998	rs13483997_T	mCV22907805_C
0.00803076	4.91e-05	-4.06986	rs13483999_C	mCV22907805_C
0.0121553	7.97e-05	-3.95422	rs13484000_G	mCV22907805_C
0.0331312	0.000263855	-3.65565	rs13484001_T	mCV22907805_C
0.000333852	1.23e-06	-4.86673	rs13484003_G	mCV22907805_C
1.49e-06	2.15e-09	-6.01637	rs13484004_A	mCV22907805_C
3.46e-07	3.84e-10	-6.29542	gnfX.113.872_T	mCV22907805_C
6.78e-06	1.29e-08	-5.71365	rs13484006_C	mCV22907805_C
8.34e-06	1.64e-08	-5.67164	rs13484007_G	mCV22907805_C
2.46e-06	3.88e-09	-5.91844	CEL.X_124532966_G	mCV22907805_C
1.62e-06	2.37e-09	-6.00062	gnfX.114.823_G	mCV22907805_C
4.47e-06	7.89e-09	-5.79834	rs3702256_G	mCV22907805_C
4.75e-07	5.58e-10	-6.23576	rs13484013_G	mCV22907805_C
1.22e-06	1.7e-09	-6.05515	CEL.X_125736335_T	mCV22907805_C
5.49e-07	6.61e-10	-6.2086	rs13484015_G	mCV22907805_C
2.41e-07	2.51e-10	-6.36242	rs3697198_C	mCV22907805_C
0.0419807	0.000352624	-3.58002	rs13484031_G	mCV22907805_C
0.000129153	4.09e-07	-5.08363	gnfX.141.820_C	mCV22907805_C
0.0186804	0.000132524	-3.82997	gnfX.148.995_G	mCV22907805_C
0.0203875	0.00014701	-3.80416	rs13484113_G	mCV22907805_C
0.00235112	1.18e-05	4.39383	rs6293022_G	rs13479823_G
0.0214461	0.00015618	3.78903	rs3722665_C	rs13479823_G
0.0205054	0.000148048	3.80241	rs13479828_G	rs13479823_G
0.0205054	0.000148048	3.80241	rs6296189_C	rs13479823_G
0.0205054	0.000148048	3.80241	rs3156741_T	rs13479823_G
0.0257861	0.000194819	3.73331	rs3160730_G	rs13479823_G
0.00656811	3.88e-05	-4.12472	rs13483712_G	rs13479823_G
0.000421452	1.62e-06	-4.8123	CEL.X_8004370_G	rs13479823_G
0.00306282	1.6e-05	-4.32601	CEL.X_8185552_G	rs13479823_G
0.00296148	1.54e-05	-4.33469	CEL.X_8334947_G	rs13479823_G
0.00278238	1.43e-05	-4.35078	CEL.X_8498891_G	rs13479823_G
0.00461756	2.58e-05	-4.21895	rs13483716_T	rs13479823_G
8.64e-05	2.55e-07	-5.17333	CEL.X_9031623_A	rs13479823_G
0.00833301	5.12e-05	-4.05972	gnfX.023.543_G	rs13479823_G
0.00705354	4.22e-05	-4.10534	rs13483737_G	rs13479823_G
6.11e-05	1.71e-07	-5.24945	rs13483745_G	rs13479823_G
0.00703586	4.2e-05	-4.10601	rs13483748_G	rs13479823_G
0.0374228	0.000306153	-3.61705	gnfX.035.350_T	rs13479823_G
4.79e-05	1.28e-07	-5.30254	CEL.X_44311522_A	rs13479823_G
1.33e-06	1.87e-09	-6.03954	rs6411410_G	rs13479823_G
0.00264564	1.35e-05	-4.36362	rs13483753_A	rs13479823_G
7.16e-05	2.05e-07	-5.21514	rs13483756_A	rs13479823_G
9.47e-05	2.84e-07	-5.15308	rs13483757_A	rs13479823_G
1.07e-05	2.19e-08	-5.62097	gnfX.037.760_A	rs13479823_G
0.00129043	5.9e-06	-4.54361	rs13483759_G	rs13479823_G
0.0472184	0.000407927	-3.5415	rs13483761_G	rs13479823_G
0.0399293	0.000331362	-3.59636	rs13483763_G	rs13479823_G
0.0118755	7.76e-05	-3.96083	rs13483766_A	rs13479823_G
0.00463242	2.59e-05	-4.21809	rs13483769_A	rs13479823_G
0.0106554	6.83e-05	-3.99139	CEL.X_50598124_A	rs13479823_G
0.0175834	0.000123348	-3.84774	rs13483770_G	rs13479823_G
0.000693929	2.88e-06	-4.69417	rs13483771_G	rs13479823_G
0.00119392	5.39e-06	-4.56274	CEL.X_51185805_A	rs13479823_G
0.00503482	2.85e-05	-4.19611	gnfX.044.260_A	rs13479823_G
0.00838601	5.16e-05	-4.058	rs13483777_A	rs13479823_G
0.00170561	8.14e-06	-4.47449	rs13483778_G	rs13479823_G
0.0377267	0.000309178	-3.61448	rs13483781_G	rs13479823_G
0.00597201	3.47e-05	-4.15032	rs13483783_G	rs13479823_G
0.0359444	0.000291421	-3.62989	rs13483785_A	rs13479823_G
1.22e-06	1.7e-09	-6.05505	rs13483788_A	rs13479823_G
0.0157559	0.000108278	-3.87982	rs13483790_A	rs13479823_G
0.00186169	9e-06	-4.45261	rs3695410_A	rs13479823_G
0.00119055	5.37e-06	-4.56344	gnfX.049.002_C	rs13479823_G
0.00393263	2.14e-05	-4.26102	rs6317266_A	rs13479823_G
0.00663662	3.93e-05	-4.12193	gnfX.049.663_T	rs13479823_G
0.018003	0.000126897	-3.84072	gnfX.049.915_T	rs13479823_G
0.0162587	0.000112363	-3.87072	CEL.X_58276862_A	rs13479823_G
0.00125921	5.73e-06	-4.54963	CEL.X_58802359_C	rs13479823_G
0.00440521	2.44e-05	-4.23132	CEL.X_58879026_A	rs13479823_G
0.00929134	5.82e-05	-4.02967	CEL.X_59030482_G	rs13479823_G
0.0050476	2.86e-05	-4.19543	CEL.X_59174140_A	rs13479823_G
0.00133008	6.1e-06	-4.53616	CEL.X_59346618_A	rs13479823_G
0.000365647	1.37e-06	-4.84558	CEL.X_59515625_C	rs13479823_G
0.0183653	0.000129914	-3.83491	rs13483797_A	rs13479823_G
0.00333581	1.77e-05	-4.30387	CEL.X_60181392_A	rs13479823_G
0.00103241	4.55e-06	-4.59828	rs13483808_A	rs13479823_G
0.0156016	0.000107028	-3.88266	rs13483810_A	rs13479823_G
0.0154424	0.00010574	-3.88563	rs13483811_G	rs13479823_G
0.00212239	1.05e-05	-4.41969	petM.05810.1_G	rs13479823_G
0.00396171	2.16e-05	-4.25905	rs13483813_C	rs13479823_G
0.00319294	1.68e-05	-4.3152	rs13483814_A	rs13479823_G
0.000577055	2.33e-06	-4.73806	rs13483815_G	rs13479823_G
0.00491036	2.77e-05	-4.20273	rs3157124_G	rs13479823_G
0.00118443	5.34e-06	-4.56472	rs13483818_A	rs13479823_G
0.00370376	2e-05	-4.2766	rs13483822_G	rs13479823_G
0.000323569	1.19e-06	-4.87402	rs13483824_A	rs13479823_G
0.000300431	1.09e-06	-4.89129	rs13483825_A	rs13479823_G
2.33e-05	5.51e-08	-5.45713	CEL.X_65891570_G	rs13479823_G
0.000434528	1.67e-06	-4.80517	CEL.X_66015326_G	rs13479823_G
1.11e-05	2.3e-08	-5.61262	rs13483834_G	rs13479823_G
1.24e-06	1.73e-09	-6.05229	CEL.X_67980997_C	rs13479823_G
5.02e-06	9.04e-09	-5.775	CEL.X_68179178_G	rs13479823_G
0.00323137	1.7e-05	-4.31214	CEL.X_68306415_C	rs13479823_G
2.59e-07	2.73e-10	-6.34921	CEL.X_68645226_G	rs13479823_G
0.00034929	1.3e-06	-4.85617	rs13483838_G	rs13479823_G
7.98e-09	4.71e-12	-6.96093	rs13483844_G	rs13479823_G
0.000507568	2e-06	-4.76846	CEL.X_71104123_G	rs13479823_G
0.000145739	4.7e-07	-5.05657	CEL.X_71438949_G	rs13479823_G
7.92e-05	2.31e-07	-5.19254	rs13483849_C	rs13479823_G
0.000267264	9.52e-07	-4.91839	CEL.X_71907333_T	rs13479823_G
7.95e-07	1.02e-09	-6.13844	CEL.X_72068607_G	rs13479823_G
0.000185294	6.22e-07	-5.00223	gnfX.068.981_G	rs13479823_G
2.02e-06	3.07e-09	-5.95779	CEL.X_72627341_G	rs13479823_G
6.07e-06	1.13e-08	-5.73608	CEL.X_72697823_C	rs13479823_G
9.9e-05	3e-07	-5.14307	CEL.X_72875547_C	rs13479823_G
6.63e-12	1.23e-15	-8.074	CEL.X_72954447_T	rs13479823_G
1.42e-06	2.02e-09	-6.02677	CEL.X_73027245_G	rs13479823_G
2.39e-06	3.76e-09	-5.92366	gnfX.070.167_C	rs13479823_G
1.63e-05	3.6e-08	-5.53345	rs13483858_G	rs13479823_G
0.000134626	4.29e-07	-5.07436	CEL.X_74073918_G	rs13479823_G
0.00014141	4.54e-07	-5.06334	CEL.X_74272691_G	rs13479823_G
6e-06	1.12e-08	-5.73855	rs13483862_G	rs13479823_G
2.85e-07	3.06e-10	-6.33127	rs13483863_G	rs13479823_G
0.000147779	4.78e-07	-5.05344	CEL.X_74985293_G	rs13479823_G
3.26e-06	5.4e-09	-5.86262	CEL.X_75125049_T	rs13479823_G
0.000461353	1.79e-06	-4.79112	rs13483864_G	rs13479823_G
0.000374555	1.41e-06	-4.83993	rs13483868_G	rs13479823_G
0.0053433	3.05e-05	-4.18028	rs13483869_G	rs13479823_G
5.54e-06	1.02e-08	-5.75493	rs3675552_C	rs13479823_G
0.000729022	3.05e-06	-4.68228	rs13483870_G	rs13479823_G
1.06e-05	2.17e-08	-5.62317	rs3725966_G	rs13479823_G
0.000201332	6.84e-07	-4.9834	CEL.X_77349091_G	rs13479823_G
2.98e-07	3.23e-10	-6.32276	rs13483873_G	rs13479823_G
5.89e-06	1.09e-08	-5.74242	CEL.X_77780392_G	rs13479823_G
0.000182768	6.12e-07	-5.00538	CEL.X_77937676_G	rs13479823_G
1.5e-05	3.26e-08	-5.55084	rs3696812_G	rs13479823_G
0.000616293	2.51e-06	-4.72248	rs13483877_G	rs13479823_G
0.00124821	5.67e-06	-4.5518	gnfX.076.619_C	rs13479823_G
0.00201647	9.87e-06	-4.43255	CEL.X_84364983_G	rs13479823_G
0.000132667	4.21e-07	-5.07763	CEL.X_84489847_C	rs13479823_G
0.0283617	0.000218584	-3.70401	rs13483885_G	rs13479823_G
0.0231185	0.000170852	-3.76649	rs13483891_C	rs13479823_G
0.00093847	4.08e-06	-4.62142	gnfX.080.189_A	rs13479823_G
0.000541416	2.16e-06	-4.75319	rs13483894_G	rs13479823_G
0.00374165	2.02e-05	-4.27395	gnfX.080.729_A	rs13479823_G
0.000285118	1.03e-06	-4.90342	rs6182892_A	rs13479823_G
0.000231202	8.04e-07	-4.95174	rs13483898_G	rs13479823_G
0.00515725	2.93e-05	-4.18972	rs3672400_G	rs13479823_G
0.00501281	2.83e-05	-4.19727	CEL.X_89752158_C	rs13479823_G
0.000299871	1.09e-06	-4.89171	rs13483899_C	rs13479823_G
0.00108577	4.83e-06	-4.58601	rs13483900_G	rs13479823_G
0.0018277	8.81e-06	-4.45725	rs3680829_T	rs13479823_G
0.00161123	7.62e-06	-4.48862	rs13483902_G	rs13479823_G
0.00256089	1.3e-05	-4.37198	CEL.X_91053089_G	rs13479823_G
0.0391201	0.000323212	-3.60288	CEL.X_91399771_A	rs13479823_G
0.000372608	1.4e-06	-4.84113	gnfX.084.157_A	rs13479823_G
0.0457753	0.00039257	-3.55168	rs13483909_A	rs13479823_G
0.0406447	0.000338753	-3.59057	rs4232594_G	rs13479823_G
0.000631619	2.58e-06	-4.71667	gnfX.086.039_G	rs13479823_G
0.00748588	4.52e-05	-4.08906	rs13483921_G	rs13479823_G
0.0470507	0.000406131	-3.54267	gnfX.088.335_G	rs13479823_G
0.000392547	1.49e-06	-4.82892	rs13483926_G	rs13479823_G
0.00111518	4.98e-06	-4.57953	CEL.X_106858553_C	rs13479823_G
0.0140398	9.45e-05	-3.91299	CEL.X_108186660_G	rs13479823_G
0.0112878	7.31e-05	-3.97519	rs6205221_C	rs13479823_G
0.00043764	1.69e-06	-4.80349	rs6387944_G	rs13479823_G
2.92e-05	7.17e-08	-5.40931	rs13483992_A	rs13479823_G
0.00135725	6.25e-06	-4.53114	rs6221690_A	rs13479823_G
5.73e-05	1.58e-07	-5.26359	rs13483994_C	rs13479823_G
1.07e-05	2.2e-08	-5.62088	gnfX.111.315_C	rs13479823_G
8.16e-07	1.05e-09	-6.13325	CEL.X_121578417_G	rs13479823_G
2.26e-06	3.51e-09	-5.93535	CEL.X_121796581_G	rs13479823_G
1.42e-05	3.07e-08	-5.56166	rs13483997_T	rs13479823_G
0.00897507	5.58e-05	-4.03934	rs13483999_C	rs13479823_G
0.0135116	9.04e-05	-3.92397	rs13484000_G	rs13479823_G
0.0364094	0.000296062	-3.62578	rs13484001_T	rs13479823_G
0.000398037	1.51e-06	-4.82567	rs13484003_G	rs13479823_G
9.39e-07	1.25e-09	-6.10627	rs13484004_A	rs13479823_G
4.33e-07	5.01e-10	-6.25298	gnfX.113.872_T	rs13479823_G
8.32e-06	1.64e-08	-5.67215	rs13484006_C	rs13479823_G
1.02e-05	2.09e-08	-5.62932	rs13484007_G	rs13479823_G
3.04e-06	4.99e-09	-5.87613	CEL.X_124532966_G	rs13479823_G
2e-06	3.04e-09	-5.95891	gnfX.114.823_G	rs13479823_G
5.53e-06	1.01e-08	-5.75542	rs3702256_G	rs13479823_G
2.96e-07	3.2e-10	-6.32434	rs13484013_G	rs13479823_G
7.8e-07	1e-09	-6.14193	CEL.X_125736335_T	rs13479823_G
3.45e-07	3.83e-10	-6.29573	rs13484015_G	rs13479823_G
3.08e-07	3.35e-10	-6.317	rs3697198_C	rs13479823_G
0.0461368	0.000396419	-3.5491	rs13484031_G	rs13479823_G
0.000158553	5.19e-07	-5.03753	gnfX.141.820_C	rs13479823_G
0.021176	0.00015384	-3.79281	gnfX.148.995_G	rs13479823_G
0.0233235	0.000172656	-3.76384	rs13484113_G	rs13479823_G
0.00298324	1.55e-05	-4.33281	rs13481008_G	rs3667475_G
0.00339858	1.81e-05	-4.29907	rs6184392_A	rs3667475_G
0.00370374	2e-05	-4.27661	rs13481010_A	rs3667475_G
0.00339858	1.81e-05	-4.29907	rs13481011_C	rs3667475_G
0.00339858	1.81e-05	-4.29907	rs13481012_A	rs3667475_G
0.0425014	0.000358183	-3.5759	gnfX.080.189_A	rs3667475_G
0.0327481	0.000260121	-3.65933	rs3714964_G	rs3667475_G
0.0257497	0.000194489	-3.73374	rs13483997_T	rs3667475_G
0.0217676	0.00015899	-3.78457	gnfX.141.820_C	rs3667475_G
0.00137058	6.32e-06	4.52872	rs6293022_G	rs13459103_G
0.0125343	8.27e-05	3.94544	rs3722665_C	rs13459103_G
0.0121591	7.98e-05	3.95413	rs13479828_G	rs13459103_G
0.0121591	7.98e-05	3.95413	rs6296189_C	rs13459103_G
0.0121591	7.98e-05	3.95413	rs3156741_T	rs13459103_G
0.0168593	0.00011733	3.86008	rs3160730_G	rs13459103_G
0.00347441	1.85e-05	-4.29332	rs13483712_G	rs13459103_G
0.000200696	6.82e-07	-4.98412	CEL.X_8004370_G	rs13459103_G
0.00257976	1.31e-05	-4.3701	CEL.X_8185552_G	rs13459103_G
0.00150861	7.06e-06	-4.50496	CEL.X_8334947_G	rs13459103_G
0.00236489	1.19e-05	-4.3923	CEL.X_8498891_G	rs13459103_G
0.00238318	1.2e-05	-4.39032	rs13483716_T	rs13459103_G
9.43e-05	2.83e-07	-5.15392	CEL.X_9031623_A	rs13459103_G
0.00878382	5.44e-05	-4.04532	gnfX.023.543_G	rs13459103_G
0.0314446	0.000247546	-3.6721	rs13483731_G	rs13459103_G
0.00743628	4.49e-05	-4.09089	rs13483737_G	rs13459103_G
6.57e-05	1.85e-07	-5.23397	rs13483745_G	rs13459103_G
0.0074622	4.5e-05	-4.08994	rs13483748_G	rs13459103_G
0.0393923	0.000325949	-3.60067	gnfX.035.350_T	rs13459103_G
2.21e-05	5.16e-08	-5.46881	CEL.X_44311522_A	rs13459103_G
5.46e-07	6.57e-10	-6.20957	rs6411410_G	rs13459103_G
0.00135544	6.24e-06	-4.53149	rs13483753_A	rs13459103_G
3.28e-05	8.22e-08	-5.38429	rs13483756_A	rs13459103_G
4.32e-05	1.14e-07	-5.32504	rs13483757_A	rs13459103_G
4.52e-06	7.98e-09	-5.79633	gnfX.037.760_A	rs13459103_G
0.00255857	1.3e-05	-4.37221	rs13483759_G	rs13459103_G
0.0257325	0.000194341	-3.73394	rs13483761_G	rs13459103_G
0.0212775	0.000154713	-3.7914	rs13483766_A	rs13459103_G
0.00495886	2.8e-05	-4.20017	rs13483769_A	rs13459103_G
0.0108156	6.95e-05	-3.98725	CEL.X_50598124_A	rs13459103_G
0.018468	0.000130765	-3.83329	rs13483770_G	rs13459103_G
0.000310139	1.13e-06	-4.88392	rs13483771_G	rs13459103_G
0.000553537	2.22e-06	-4.74797	CEL.X_51185805_A	rs13459103_G
0.00531955	3.03e-05	-4.18145	gnfX.044.260_A	rs13459103_G
0.00426522	2.35e-05	-4.23983	rs13483777_A	rs13459103_G
0.000814971	3.47e-06	-4.65559	rs13483778_G	rs13459103_G
0.0207452	0.000150106	-3.79896	rs13483781_G	rs13459103_G
0.00293322	1.52e-05	-4.3372	rs13483783_G	rs13459103_G
0.0201547	0.000145011	-3.80758	rs13483785_A	rs13459103_G
4.47e-07	5.2e-10	-6.24702	rs13483788_A	rs13459103_G
0.00800844	4.89e-05	-4.07064	rs13483790_A	rs13459103_G
0.00159489	7.53e-06	-4.4912	rs3695410_A	rs13459103_G
0.000550453	2.2e-06	-4.74928	gnfX.049.002_C	rs13459103_G
0.00189603	9.2e-06	-4.44795	rs6317266_A	rs13459103_G
0.00325519	1.72e-05	-4.31026	gnfX.049.663_T	rs13459103_G
0.00919599	5.75e-05	-4.03257	gnfX.049.915_T	rs13459103_G
0.00839646	5.17e-05	-4.05766	CEL.X_58276862_A	rs13459103_G
0.000571217	2.3e-06	-4.74045	CEL.X_58802359_C	rs13459103_G
0.0037131	2e-05	-4.27596	CEL.X_58879026_A	rs13459103_G
0.00460603	2.57e-05	-4.21959	CEL.X_59030482_G	rs13459103_G
0.00249911	1.26e-05	-4.37822	CEL.X_59174140_A	rs13459103_G
0.000622195	2.54e-06	-4.7202	CEL.X_59346618_A	rs13459103_G
0.000162295	5.33e-07	-5.03228	CEL.X_59515625_C	rs13459103_G
0.00960803	6.05e-05	-4.02038	rs13483797_A	rs13459103_G
0.00161311	7.63e-06	-4.48834	CEL.X_60181392_A	rs13459103_G
0.000478878	1.87e-06	-4.78228	rs13483808_A	rs13459103_G
0.0164794	0.000114164	-3.86681	rs13483810_A	rs13459103_G
0.0163395	0.000113012	-3.86931	rs13483811_G	rs13459103_G
0.00226545	1.13e-05	-4.40323	petM.05810.1_G	rs13459103_G
0.00202589	9.92e-06	-4.43141	rs13483813_C	rs13459103_G
0.00159854	7.55e-06	-4.49064	rs13483814_A	rs13459103_G
0.000271177	9.68e-07	-4.91506	rs13483815_G	rs13459103_G
0.00247542	1.25e-05	-4.38071	rs3157124_G	rs13459103_G
0.000573426	2.31e-06	-4.73954	rs13483818_A	rs13459103_G
0.00188016	9.11e-06	-4.4501	rs13483822_G	rs13459103_G
0.0357988	0.000289946	-3.63121	rs13483823_A	rs13459103_G
0.000262584	9.32e-07	-4.92249	rs13483824_A	rs13459103_G
0.000247053	8.68e-07	-4.93662	rs13483825_A	rs13459103_G
1.02e-05	2.07e-08	-5.63097	CEL.X_65891570_G	rs13459103_G
0.000204282	6.96e-07	-4.98012	CEL.X_66015326_G	rs13459103_G
4.84e-06	8.66e-09	-5.78238	rs13483834_G	rs13459103_G
1.36e-06	1.93e-09	-6.03451	CEL.X_67980997_C	rs13459103_G
2.13e-06	3.28e-09	-5.94667	CEL.X_68179178_G	rs13459103_G
0.00166339	7.91e-06	-4.4807	CEL.X_68306415_C	rs13459103_G
1.02e-07	9.11e-11	-6.51965	CEL.X_68645226_G	rs13459103_G
0.000167388	5.52e-07	-5.0253	rs13483838_G	rs13459103_G
2.69e-09	1.33e-12	-7.14163	rs13483844_G	rs13459103_G
0.000250577	8.83e-07	-4.93331	CEL.X_71104123_G	rs13459103_G
6.78e-05	1.92e-07	-5.22696	CEL.X_71438949_G	rs13459103_G
3.64e-05	9.3e-08	-5.36173	rs13483849_C	rs13459103_G
0.000126267	3.98e-07	-5.08876	CEL.X_71907333_T	rs13459103_G
6.26e-07	7.71e-10	-6.18388	CEL.X_72068607_G	rs13459103_G
8.75e-05	2.59e-07	-5.17051	gnfX.068.981_G	rs13459103_G
8.43e-07	1.1e-09	-6.12698	CEL.X_72627341_G	rs13459103_G
6.63e-06	1.26e-08	-5.71817	CEL.X_72697823_C	rs13459103_G
0.000106765	3.27e-07	-5.12614	CEL.X_72875547_C	rs13459103_G
7.41e-12	1.39e-15	-8.05801	CEL.X_72954447_T	rs13459103_G
2.89e-06	4.71e-09	-5.88594	CEL.X_73027245_G	rs13459103_G
2.58e-06	4.1e-09	-5.90901	gnfX.070.167_C	rs13459103_G
1.76e-05	3.95e-08	-5.51703	rs13483858_G	rs13459103_G
0.000145297	4.68e-07	-5.05726	CEL.X_74073918_G	rs13459103_G
0.000152531	4.96e-07	-5.04622	CEL.X_74272691_G	rs13459103_G
6.62e-06	1.25e-08	-5.71857	rs13483862_G	rs13459103_G
6.09e-07	7.46e-10	-6.18919	rs13483863_G	rs13459103_G
0.000159974	5.24e-07	-5.03554	CEL.X_74985293_G	rs13459103_G
6.45e-06	1.22e-08	-5.72388	CEL.X_75125049_T	rs13459103_G
0.000832674	3.55e-06	-4.65038	rs13483864_G	rs13459103_G
0.00040564	1.55e-06	-4.82123	rs13483868_G	rs13459103_G
0.00889243	5.52e-05	-4.0419	rs13483869_G	rs13459103_G
6.01e-06	1.12e-08	-5.73812	rs3675552_C	rs13459103_G
0.000789651	3.34e-06	-4.66323	rs13483870_G	rs13459103_G
1.16e-05	2.41e-08	-5.60446	rs3725966_G	rs13459103_G
0.000373174	1.4e-06	-4.84078	CEL.X_77349091_G	rs13459103_G
3.31e-07	3.65e-10	-6.3034	rs13483873_G	rs13459103_G
6.48e-06	1.22e-08	-5.72284	CEL.X_77780392_G	rs13459103_G
0.000198947	6.75e-07	-4.9861	CEL.X_77937676_G	rs13459103_G
1.65e-05	3.66e-08	-5.53028	rs3696812_G	rs13459103_G
0.000653612	2.68e-06	-4.70853	rs13483877_G	rs13459103_G
0.000583876	2.36e-06	-4.73525	gnfX.076.619_C	rs13459103_G
0.00168523	8.02e-06	-4.47746	CEL.X_84364983_G	rs13459103_G
0.000108072	3.32e-07	-5.12345	CEL.X_84489847_C	rs13459103_G
0.0151153	0.00010312	-3.89177	rs13483885_G	rs13459103_G
0.0382354	0.000314285	-3.6102	rs13459181_A	rs13459103_G
0.0243951	0.000182205	-3.75026	rs13483891_C	rs13459103_G
0.00100531	4.42e-06	-4.60474	gnfX.080.189_A	rs13459103_G
0.000980011	4.29e-06	-4.61088	rs13483894_G	rs13459103_G
0.00646368	3.81e-05	-4.12902	gnfX.080.729_A	rs13459103_G
0.00030615	1.11e-06	-4.88689	rs6182892_A	rs13459103_G
0.000428866	1.65e-06	-4.80826	rs13483898_G	rs13459103_G
0.00548629	3.15e-05	-4.17314	rs3672400_G	rs13459103_G
0.00847518	5.22e-05	-4.05508	CEL.X_89752158_C	rs13459103_G
0.000547975	2.19e-06	-4.75033	rs13483899_C	rs13459103_G
0.0011648	5.24e-06	-4.56882	rs13483900_G	rs13459103_G
0.00192114	9.34e-06	-4.44465	rs3680829_T	rs13459103_G
0.00173864	8.32e-06	-4.46974	rs13483902_G	rs13459103_G
0.00273502	1.4e-05	-4.3552	CEL.X_91053089_G	rs13459103_G
0.0411383	0.000343869	-3.58663	CEL.X_91399771_A	rs13459103_G
0.000401844	1.53e-06	-4.82341	gnfX.084.157_A	rs13459103_G
0.0482322	0.000418855	-3.53447	rs13483909_A	rs13459103_G
0.0426857	0.000360126	-3.57448	rs4232594_G	rs13459103_G
0.000295125	1.07e-06	-4.89537	gnfX.086.039_G	rs13459103_G
0.0415223	0.000347814	-3.58364	CEL.X_93828383_A	rs13459103_G
0.00392307	2.13e-05	-4.26168	rs13483921_G	rs13459103_G
0.0268785	0.000204881	-3.72052	gnfX.088.335_G	rs13459103_G
0.000418714	1.6e-06	-4.8138	rs13483926_G	rs13459103_G
0.00119055	5.37e-06	-4.56344	CEL.X_106858553_C	rs13459103_G
0.0149378	0.000101684	-3.8952	CEL.X_108186660_G	rs13459103_G
0.0121241	7.95e-05	-3.95496	rs6205221_C	rs13459103_G
0.00047822	1.87e-06	-4.78261	rs6387944_G	rs13459103_G
3.09e-05	7.68e-08	-5.39678	rs13483992_A	rs13459103_G
0.00142479	6.61e-06	-4.51915	rs6221690_A	rs13459103_G
6.23e-05	1.74e-07	-5.24553	rs13483994_C	rs13459103_G
1.16e-05	2.43e-08	-5.60275	gnfX.111.315_C	rs13459103_G
1.8e-06	2.68e-09	-5.97995	CEL.X_121578417_G	rs13459103_G
2.46e-06	3.88e-09	-5.91855	CEL.X_121796581_G	rs13459103_G
1.54e-05	3.39e-08	-5.54426	rs13483997_T	rs13459103_G
0.00943573	5.92e-05	-4.02536	rs13483999_C	rs13459103_G
0.0141823	9.57e-05	-3.91008	rs13484000_G	rs13459103_G
0.0379965	0.000311911	-3.61218	rs13484001_T	rs13459103_G
0.000440883	1.7e-06	-4.80174	rs13484003_G	rs13459103_G
2.1e-06	3.22e-09	-5.94967	rs13484004_A	rs13459103_G
4.93e-07	5.83e-10	-6.22895	gnfX.113.872_T	rs13459103_G
9.41e-06	1.89e-08	-5.6468	rs13484006_C	rs13459103_G
1.12e-05	2.34e-08	-5.61007	rs13484007_G	rs13459103_G
3.39e-06	5.67e-09	-5.85447	CEL.X_124532966_G	rs13459103_G
2.22e-06	3.43e-09	-5.9388	gnfX.114.823_G	rs13459103_G
6.06e-06	1.13e-08	-5.73649	rs3702256_G	rs13459103_G
6.71e-07	8.36e-10	-6.17083	rs13484013_G	rs13459103_G
1.7e-06	2.51e-09	-5.991	CEL.X_125736335_T	rs13459103_G
7.64e-07	9.75e-10	-6.14595	rs13484015_G	rs13459103_G
3.4e-07	3.77e-10	-6.29826	rs3697198_C	rs13459103_G
0.04817	0.00041818	-3.5349	rs13484031_G	rs13459103_G
0.000171466	5.68e-07	-5.01986	gnfX.141.820_C	rs13459103_G
0.0223116	0.000163728	-3.7772	gnfX.148.995_G	rs13459103_G
0.0247441	0.000185354	-3.74593	rs13484113_G	rs13459103_G
0.00296487	1.54e-05	4.33439	rs6293022_G	UT_8_71.961718_G
0.0330344	0.000262895	3.65659	rs3722665_C	UT_8_71.961718_G
0.0310244	0.000243581	3.67626	rs13479828_G	UT_8_71.961718_G
0.0310244	0.000243581	3.67626	rs6296189_C	UT_8_71.961718_G
0.0310244	0.000243581	3.67626	rs3156741_T	UT_8_71.961718_G
0.0376915	0.000308818	3.61478	rs3160730_G	UT_8_71.961718_G
0.00560903	3.23e-05	-4.16716	rs13483712_G	UT_8_71.961718_G
0.000348221	1.3e-06	-4.85689	CEL.X_8004370_G	UT_8_71.961718_G
0.00427011	2.35e-05	-4.23951	CEL.X_8185552_G	UT_8_71.961718_G
0.00251486	1.27e-05	-4.37665	CEL.X_8334947_G	UT_8_71.961718_G
0.0038938	2.12e-05	-4.26362	CEL.X_8498891_G	UT_8_71.961718_G
0.00392591	2.14e-05	-4.26148	rs13483716_T	UT_8_71.961718_G
7.08e-05	2.02e-07	-5.2174	CEL.X_9031623_A	UT_8_71.961718_G
0.00735757	4.43e-05	-4.09379	gnfX.023.543_G	UT_8_71.961718_G
0.0499424	0.000437157	-3.52308	rs13483731_G	UT_8_71.961718_G
0.00617517	3.61e-05	-4.14134	rs13483737_G	UT_8_71.961718_G
5.18e-05	1.4e-07	-5.2858	rs13483745_G	UT_8_71.961718_G
0.0061318	3.58e-05	-4.14324	rs13483748_G	UT_8_71.961718_G
0.0331439	0.000263972	-3.65553	gnfX.035.350_T	UT_8_71.961718_G
4.03e-05	1.05e-07	-5.33972	CEL.X_44311522_A	UT_8_71.961718_G
1.1e-06	1.49e-09	-6.07644	rs6411410_G	UT_8_71.961718_G
0.00229813	1.15e-05	-4.39958	rs13483753_A	UT_8_71.961718_G
6.05e-05	1.69e-07	-5.25163	rs13483756_A	UT_8_71.961718_G
8.14e-05	2.38e-07	-5.18659	rs13483757_A	UT_8_71.961718_G
9e-06	1.8e-08	-5.6559	gnfX.037.760_A	UT_8_71.961718_G
0.00209388	1.03e-05	-4.42309	rs13483759_G	UT_8_71.961718_G
0.0430823	0.000364268	-3.57146	rs13483761_G	UT_8_71.961718_G
0.017488	0.000122553	-3.84934	rs13483766_A	UT_8_71.961718_G
0.00414238	2.27e-05	-4.2475	rs13483769_A	UT_8_71.961718_G
0.00914959	5.71e-05	-4.03397	CEL.X_50598124_A	UT_8_71.961718_G
0.0155622	0.000106705	-3.8834	rs13483770_G	UT_8_71.961718_G
0.000600213	2.43e-06	-4.72878	rs13483771_G	UT_8_71.961718_G
0.00105004	4.64e-06	-4.59419	CEL.X_51185805_A	UT_8_71.961718_G
0.00443471	2.46e-05	-4.22955	gnfX.044.260_A	UT_8_71.961718_G
0.00735635	4.43e-05	-4.09384	rs13483777_A	UT_8_71.961718_G
0.00148915	6.96e-06	-4.5082	rs13483778_G	UT_8_71.961718_G
0.0334477	0.000266959	-3.65262	rs13483781_G	UT_8_71.961718_G
0.00535986	3.06e-05	-4.17946	rs13483783_G	UT_8_71.961718_G
0.0326078	0.000258775	-3.66067	rs13483785_A	UT_8_71.961718_G
1.04e-06	1.4e-09	-6.0867	rs13483788_A	UT_8_71.961718_G
0.0139199	9.36e-05	-3.91543	rs13483790_A	UT_8_71.961718_G
0.00291986	1.51e-05	-4.3384	rs3695410_A	UT_8_71.961718_G
0.00104913	4.64e-06	-4.5944	gnfX.049.002_C	UT_8_71.961718_G
0.0035132	1.88e-05	-4.2904	rs6317266_A	UT_8_71.961718_G
0.00590449	3.43e-05	-4.15338	gnfX.049.663_T	UT_8_71.961718_G
0.0159895	0.000110188	-3.87553	gnfX.049.915_T	UT_8_71.961718_G
0.0146109	9.91e-05	-3.90155	CEL.X_58276862_A	UT_8_71.961718_G
0.00109102	4.85e-06	-4.58484	CEL.X_58802359_C	UT_8_71.961718_G
0.00673569	4e-05	-4.1179	CEL.X_58879026_A	UT_8_71.961718_G
0.00819144	5.02e-05	-4.06441	CEL.X_59030482_G	UT_8_71.961718_G
0.00447426	2.48e-05	-4.22722	CEL.X_59174140_A	UT_8_71.961718_G
0.00116484	5.24e-06	-4.56881	CEL.X_59346618_A	UT_8_71.961718_G
0.0003199	1.17e-06	-4.87671	CEL.X_59515625_C	UT_8_71.961718_G
0.0165299	0.000114584	-3.86591	rs13483797_A	UT_8_71.961718_G
0.00296479	1.54e-05	-4.3344	CEL.X_60181392_A	UT_8_71.961718_G
0.000910061	3.94e-06	-4.62886	rs13483808_A	UT_8_71.961718_G
0.0140555	9.47e-05	-3.91267	rs13483810_A	UT_8_71.961718_G
0.0138831	9.33e-05	-3.9162	rs13483811_G	UT_8_71.961718_G
0.0018799	9.1e-06	-4.45014	petM.05810.1_G	UT_8_71.961718_G
0.00342769	1.82e-05	-4.29685	rs13483813_C	UT_8_71.961718_G
0.00277982	1.43e-05	-4.35102	rs13483814_A	UT_8_71.961718_G
0.000494315	1.94e-06	-4.77471	rs13483815_G	UT_8_71.961718_G
0.00428143	2.36e-05	-4.2388	rs3157124_G	UT_8_71.961718_G
0.00101673	4.48e-06	-4.60201	rs13483818_A	UT_8_71.961718_G
0.0032643	1.72e-05	-4.30956	rs13483822_G	UT_8_71.961718_G
0.000484424	1.9e-06	-4.7795	rs13483824_A	UT_8_71.961718_G
0.000441599	1.71e-06	-4.80137	rs13483825_A	UT_8_71.961718_G
1.98e-05	4.55e-08	-5.49155	CEL.X_65891570_G	UT_8_71.961718_G
0.000365775	1.37e-06	-4.84548	CEL.X_66015326_G	UT_8_71.961718_G
9.28e-06	1.86e-08	-5.64972	rs13483834_G	UT_8_71.961718_G
1.02e-06	1.37e-09	-6.09109	CEL.X_67980997_C	UT_8_71.961718_G
4.14e-06	7.17e-09	-5.81447	CEL.X_68179178_G	UT_8_71.961718_G
0.00278052	1.43e-05	-4.35095	CEL.X_68306415_C	UT_8_71.961718_G
2.1e-07	2.14e-10	-6.38773	CEL.X_68645226_G	UT_8_71.961718_G
0.000296137	1.07e-06	-4.89456	rs13483838_G	UT_8_71.961718_G
6.53e-09	3.71e-12	-6.99518	rs13483844_G	UT_8_71.961718_G
0.000433089	1.67e-06	-4.80595	CEL.X_71104123_G	UT_8_71.961718_G
0.000122705	3.85e-07	-5.0951	CEL.X_71438949_G	UT_8_71.961718_G
6.65e-05	1.88e-07	-5.23111	rs13483849_C	UT_8_71.961718_G
0.000225512	7.81e-07	-4.95742	CEL.X_71907333_T	UT_8_71.961718_G
1.25e-06	1.75e-09	-6.05049	CEL.X_72068607_G	UT_8_71.961718_G
0.000156353	5.1e-07	-5.04068	gnfX.068.981_G	UT_8_71.961718_G
1.64e-06	2.4e-09	-5.99835	CEL.X_72627341_G	UT_8_71.961718_G
5.03e-06	9.05e-09	-5.77468	CEL.X_72697823_C	UT_8_71.961718_G
8.33e-05	2.45e-07	-5.18129	CEL.X_72875547_C	UT_8_71.961718_G
5.17e-12	9.2e-16	-8.1105	CEL.X_72954447_T	UT_8_71.961718_G
2.18e-06	3.35e-09	-5.94273	CEL.X_73027245_G	UT_8_71.961718_G
1.91e-06	2.87e-09	-5.96867	gnfX.070.167_C	UT_8_71.961718_G
1.34e-05	2.86e-08	-5.57421	rs13483858_G	UT_8_71.961718_G
0.000113184	3.5e-07	-5.1132	CEL.X_74073918_G	UT_8_71.961718_G
0.000118693	3.7e-07	-5.10253	CEL.X_74272691_G	UT_8_71.961718_G
4.93e-06	8.85e-09	-5.7785	rs13483862_G	UT_8_71.961718_G
4.46e-07	5.19e-10	-6.24725	rs13483863_G	UT_8_71.961718_G
0.000124205	3.9e-07	-5.09242	CEL.X_74985293_G	UT_8_71.961718_G
4.86e-06	8.71e-09	-5.78126	CEL.X_75125049_T	UT_8_71.961718_G
0.000656586	2.7e-06	-4.70741	rs13483864_G	UT_8_71.961718_G
0.000313472	1.15e-06	-4.8814	rs13483868_G	UT_8_71.961718_G
0.00724748	4.35e-05	-4.09795	rs13483869_G	UT_8_71.961718_G
4.48e-06	7.89e-09	-5.79825	rs3675552_C	UT_8_71.961718_G
0.000615685	2.51e-06	-4.7227	rs13483870_G	UT_8_71.961718_G
8.57e-06	1.7e-08	-5.66594	rs3725966_G	UT_8_71.961718_G
0.000289783	1.05e-06	-4.89961	CEL.X_77349091_G	UT_8_71.961718_G
2.39e-07	2.49e-10	-6.36371	rs13483873_G	UT_8_71.961718_G
4.85e-06	8.67e-09	-5.78206	CEL.X_77780392_G	UT_8_71.961718_G
0.000150108	4.86e-07	-5.04994	CEL.X_77937676_G	UT_8_71.961718_G
1.21e-05	2.55e-08	-5.59453	rs3696812_G	UT_8_71.961718_G
0.000509757	2.01e-06	-4.76744	rs13483877_G	UT_8_71.961718_G
0.00109236	4.86e-06	-4.58456	gnfX.076.619_C	UT_8_71.961718_G
0.00306716	1.6e-05	-4.32563	CEL.X_84364983_G	UT_8_71.961718_G
0.000210796	7.22e-07	-4.97303	CEL.X_84489847_C	UT_8_71.961718_G
0.024942	0.000187182	-3.74345	rs13483885_G	UT_8_71.961718_G
0.0203173	0.000146403	-3.80519	rs13483891_C	UT_8_71.961718_G
0.000794728	3.37e-06	-4.66167	gnfX.080.189_A	UT_8_71.961718_G
0.000781384	3.3e-06	-4.66573	rs13483894_G	UT_8_71.961718_G
0.00524093	2.98e-05	-4.18543	gnfX.080.729_A	UT_8_71.961718_G
0.00024354	8.54e-07	-4.93992	rs6182892_A	UT_8_71.961718_G
0.000339832	1.26e-06	-4.86256	rs13483898_G	UT_8_71.961718_G
0.0044553	2.47e-05	-4.22834	rs3672400_G	UT_8_71.961718_G
0.00691876	4.12e-05	-4.11055	CEL.X_89752158_C	UT_8_71.961718_G
0.000434865	1.68e-06	-4.80497	rs13483899_C	UT_8_71.961718_G
0.000933987	4.06e-06	-4.6226	rs13483900_G	UT_8_71.961718_G
0.00154461	7.26e-06	-4.49914	rs3680829_T	UT_8_71.961718_G
0.00139024	6.43e-06	-4.5252	rs13483902_G	UT_8_71.961718_G
0.00219104	1.09e-05	-4.41166	CEL.X_91053089_G	UT_8_71.961718_G
0.0346794	0.000278954	-3.64124	CEL.X_91399771_A	UT_8_71.961718_G
0.000318912	1.17e-06	-4.87743	gnfX.084.157_A	UT_8_71.961718_G
0.0404329	0.000336549	-3.59228	rs13483909_A	UT_8_71.961718_G
0.0357457	0.000289423	-3.63168	rs4232594_G	UT_8_71.961718_G
0.000531957	2.12e-06	-4.75732	gnfX.086.039_G	UT_8_71.961718_G
0.0065431	3.86e-05	-4.12574	rs13483921_G	UT_8_71.961718_G
0.0420537	0.000353415	-3.57943	gnfX.088.335_G	UT_8_71.961718_G
0.000334323	1.24e-06	-4.86641	rs13483926_G	UT_8_71.961718_G
0.0496897	0.00043447	-3.52472	rs13483929_G	UT_8_71.961718_G
0.000959769	4.19e-06	-4.61595	CEL.X_106858553_C	UT_8_71.961718_G
0.0123098	8.09e-05	-3.95066	CEL.X_108186660_G	UT_8_71.961718_G
0.00977883	6.18e-05	-4.01547	rs6205221_C	UT_8_71.961718_G
0.000369515	1.39e-06	-4.8431	rs6387944_G	UT_8_71.961718_G
2.31e-05	5.45e-08	-5.45892	rs13483992_A	UT_8_71.961718_G
0.00113572	5.08e-06	-4.57503	rs6221690_A	UT_8_71.961718_G
4.76e-05	1.27e-07	-5.30415	rs13483994_C	UT_8_71.961718_G
8.7e-06	1.73e-08	-5.66273	gnfX.111.315_C	UT_8_71.961718_G
1.33e-06	1.87e-09	-6.03956	CEL.X_121578417_G	UT_8_71.961718_G
1.81e-06	2.69e-09	-5.97937	CEL.X_121796581_G	UT_8_71.961718_G
1.18e-05	2.48e-08	-5.5998	rs13483997_T	UT_8_71.961718_G
0.00803076	4.91e-05	-4.06986	rs13483999_C	UT_8_71.961718_G
0.0121553	7.97e-05	-3.95422	rs13484000_G	UT_8_71.961718_G
0.0331312	0.000263855	-3.65565	rs13484001_T	UT_8_71.961718_G
0.000333852	1.23e-06	-4.86673	rs13484003_G	UT_8_71.961718_G
1.49e-06	2.15e-09	-6.01637	rs13484004_A	UT_8_71.961718_G
3.46e-07	3.84e-10	-6.29542	gnfX.113.872_T	UT_8_71.961718_G
6.78e-06	1.29e-08	-5.71365	rs13484006_C	UT_8_71.961718_G
8.34e-06	1.64e-08	-5.67164	rs13484007_G	UT_8_71.961718_G
2.46e-06	3.88e-09	-5.91844	CEL.X_124532966_G	UT_8_71.961718_G
1.62e-06	2.37e-09	-6.00062	gnfX.114.823_G	UT_8_71.961718_G
4.47e-06	7.89e-09	-5.79834	rs3702256_G	UT_8_71.961718_G
4.75e-07	5.58e-10	-6.23576	rs13484013_G	UT_8_71.961718_G
1.22e-06	1.7e-09	-6.05515	CEL.X_125736335_T	UT_8_71.961718_G
5.49e-07	6.61e-10	-6.2086	rs13484015_G	UT_8_71.961718_G
2.41e-07	2.51e-10	-6.36242	rs3697198_C	UT_8_71.961718_G
0.0419807	0.000352624	-3.58002	rs13484031_G	UT_8_71.961718_G
0.000129153	4.09e-07	-5.08363	gnfX.141.820_C	UT_8_71.961718_G
0.0186804	0.000132524	-3.82997	gnfX.148.995_G	UT_8_71.961718_G
0.0203875	0.00014701	-3.80416	rs13484113_G	UT_8_71.961718_G
0.0152068	0.000103852	3.89004	rs6293022_G	UT_8_72.075442_G
0.0030212	1.58e-05	-4.32952	rs13483712_G	UT_8_72.075442_G
0.000174185	5.78e-07	-5.0163	CEL.X_8004370_G	UT_8_72.075442_G
0.0022854	1.14e-05	-4.40101	CEL.X_8185552_G	UT_8_72.075442_G
0.00131001	6e-06	-4.53987	CEL.X_8334947_G	UT_8_72.075442_G
0.00207502	1.02e-05	-4.42537	CEL.X_8498891_G	UT_8_72.075442_G
0.0020539	1.01e-05	-4.42793	rs13483716_T	UT_8_72.075442_G
9.96e-05	3.02e-07	-5.1418	CEL.X_9031623_A	UT_8_72.075442_G
0.00916013	5.72e-05	-4.03363	gnfX.023.543_G	UT_8_72.075442_G
0.00773182	4.69e-05	-4.08024	rs13483737_G	UT_8_72.075442_G
6.9e-05	1.96e-07	-5.22304	rs13483745_G	UT_8_72.075442_G
0.00776682	4.72e-05	-4.07901	rs13483748_G	UT_8_72.075442_G
0.0409006	0.00034141	-3.58852	gnfX.035.350_T	UT_8_72.075442_G
5.42e-05	1.48e-07	-5.27593	CEL.X_44311522_A	UT_8_72.075442_G
1.52e-06	2.2e-09	-6.01299	rs6411410_G	UT_8_72.075442_G
0.00292853	1.52e-05	-4.33763	rs13483753_A	UT_8_72.075442_G
8.05e-05	2.35e-07	-5.18892	rs13483756_A	UT_8_72.075442_G
0.000105435	3.23e-07	-5.12893	rs13483757_A	UT_8_72.075442_G
1.2e-05	2.52e-08	-5.59632	gnfX.037.760_A	UT_8_72.075442_G
0.0026701	1.37e-05	-4.36129	rs13483759_G	UT_8_72.075442_G
0.0222076	0.00016282	-3.77859	rs13483766_A	UT_8_72.075442_G
0.00517307	2.94e-05	-4.1889	rs13483769_A	UT_8_72.075442_G
0.0112953	7.32e-05	-3.97498	CEL.X_50598124_A	UT_8_72.075442_G
0.0191597	0.000136587	-3.82247	rs13483770_G	UT_8_72.075442_G
0.000764264	3.22e-06	-4.67101	rs13483771_G	UT_8_72.075442_G
0.00132766	6.09e-06	-4.5366	CEL.X_51185805_A	UT_8_72.075442_G
0.00551993	3.17e-05	-4.1715	gnfX.044.260_A	UT_8_72.075442_G
0.00914685	5.71e-05	-4.03405	rs13483777_A	UT_8_72.075442_G
0.00189064	9.17e-06	-4.44868	rs13483778_G	UT_8_72.075442_G
0.0405653	0.000337906	-3.59123	rs13483781_G	UT_8_72.075442_G
0.0066266	3.92e-05	-4.12233	rs13483783_G	UT_8_72.075442_G
0.038654	0.000318479	-3.60674	rs13483785_A	UT_8_72.075442_G
1.36e-06	1.93e-09	-6.0342	rs13483788_A	UT_8_72.075442_G
0.016995	0.00011846	-3.85772	rs13483790_A	UT_8_72.075442_G
0.00362992	1.95e-05	-4.28189	rs3695410_A	UT_8_72.075442_G
0.00132516	6.08e-06	-4.53707	gnfX.049.002_C	UT_8_72.075442_G
0.00430873	2.38e-05	-4.23717	rs6317266_A	UT_8_72.075442_G
0.0073538	4.43e-05	-4.09394	gnfX.049.663_T	UT_8_72.075442_G
0.0193224	0.000137969	-3.81997	gnfX.049.915_T	UT_8_72.075442_G
0.0177141	0.00012445	-3.84554	CEL.X_58276862_A	UT_8_72.075442_G
0.0013705	6.32e-06	-4.52874	CEL.X_58802359_C	UT_8_72.075442_G
0.00827573	5.08e-05	-4.06163	CEL.X_58879026_A	UT_8_72.075442_G
0.0100452	6.37e-05	-4.00795	CEL.X_59030482_G	UT_8_72.075442_G
0.00554375	3.19e-05	-4.17034	CEL.X_59174140_A	UT_8_72.075442_G
0.0014703	6.85e-06	-4.51139	CEL.X_59346618_A	UT_8_72.075442_G
0.000408243	1.56e-06	-4.81975	CEL.X_59515625_C	UT_8_72.075442_G
0.0201896	0.000145313	-3.80706	rs13483797_A	UT_8_72.075442_G
0.00367157	1.98e-05	-4.2789	CEL.X_60181392_A	UT_8_72.075442_G
0.00115314	5.18e-06	-4.57127	rs13483808_A	UT_8_72.075442_G
0.017073	0.000119102	-3.85638	rs13483810_A	UT_8_72.075442_G
0.0169327	0.000117946	-3.85879	rs13483811_G	UT_8_72.075442_G
0.00235382	1.18e-05	-4.39353	petM.05810.1_G	UT_8_72.075442_G
0.00440088	2.44e-05	-4.23159	rs13483813_C	UT_8_72.075442_G
0.00352823	1.89e-05	-4.28929	rs13483814_A	UT_8_72.075442_G
0.000644564	2.64e-06	-4.71185	rs13483815_G	UT_8_72.075442_G
0.00542538	3.11e-05	-4.17615	rs3157124_G	UT_8_72.075442_G
0.00131526	6.03e-06	-4.53889	rs13483818_A	UT_8_72.075442_G
0.00406939	2.23e-05	-4.25211	rs13483822_G	UT_8_72.075442_G
0.000612672	2.49e-06	-4.72386	rs13483824_A	UT_8_72.075442_G
0.000574969	2.32e-06	-4.73893	rs13483825_A	UT_8_72.075442_G
2.62e-05	6.31e-08	-5.43248	CEL.X_65891570_G	UT_8_72.075442_G
0.00049602	1.95e-06	-4.77387	CEL.X_66015326_G	UT_8_72.075442_G
1.27e-05	2.69e-08	-5.58534	rs13483834_G	UT_8_72.075442_G
1.45e-06	2.08e-09	-6.02192	CEL.X_67980997_C	UT_8_72.075442_G
5.71e-06	1.05e-08	-5.7487	CEL.X_68179178_G	UT_8_72.075442_G
0.00357621	1.92e-05	-4.2858	CEL.X_68306415_C	UT_8_72.075442_G
3e-07	3.25e-10	-6.32171	CEL.X_68645226_G	UT_8_72.075442_G
0.000390178	1.48e-06	-4.83035	rs13483838_G	UT_8_72.075442_G
9.31e-09	5.63e-12	-6.93507	rs13483844_G	UT_8_72.075442_G
0.000571865	2.3e-06	-4.74018	CEL.X_71104123_G	UT_8_72.075442_G
0.00016384	5.39e-07	-5.03014	CEL.X_71438949_G	UT_8_72.075442_G
8.93e-05	2.65e-07	-5.16616	rs13483849_C	UT_8_72.075442_G
0.000299848	1.09e-06	-4.89173	CEL.X_71907333_T	UT_8_72.075442_G
1.74e-06	2.57e-09	-5.98722	CEL.X_72068607_G	UT_8_72.075442_G
0.000209818	7.18e-07	-4.97409	gnfX.068.981_G	UT_8_72.075442_G
2.33e-06	3.64e-09	-5.92927	CEL.X_72627341_G	UT_8_72.075442_G
7.06e-06	1.35e-08	-5.70545	CEL.X_72697823_C	UT_8_72.075442_G
0.000112537	3.48e-07	-5.1145	CEL.X_72875547_C	UT_8_72.075442_G
8.01e-12	1.53e-15	-8.04659	CEL.X_72954447_T	UT_8_72.075442_G
3.07e-06	5.04e-09	-5.87435	CEL.X_73027245_G	UT_8_72.075442_G
2.75e-06	4.42e-09	-5.89643	gnfX.070.167_C	UT_8_72.075442_G
1.86e-05	4.22e-08	-5.50496	rs13483858_G	UT_8_72.075442_G
0.000153121	4.98e-07	-5.04535	CEL.X_74073918_G	UT_8_72.075442_G
0.000160759	5.27e-07	-5.03444	CEL.X_74272691_G	UT_8_72.075442_G
7.02e-06	1.34e-08	-5.70666	rs13483862_G	UT_8_72.075442_G
6.49e-07	8.04e-10	-6.17723	rs13483863_G	UT_8_72.075442_G
0.000168927	5.58e-07	-5.02321	CEL.X_74985293_G	UT_8_72.075442_G
6.86e-06	1.31e-08	-5.71135	CEL.X_75125049_T	UT_8_72.075442_G
0.000874064	3.76e-06	-4.63868	rs13483864_G	UT_8_72.075442_G
0.000428001	1.64e-06	-4.80874	rs13483868_G	UT_8_72.075442_G
0.00928198	5.81e-05	-4.02996	rs13483869_G	UT_8_72.075442_G
6.39e-06	1.2e-08	-5.72597	rs3675552_C	UT_8_72.075442_G
0.000831499	3.55e-06	-4.65072	rs13483870_G	UT_8_72.075442_G
1.23e-05	2.59e-08	-5.59183	rs3725966_G	UT_8_72.075442_G
0.000393039	1.49e-06	-4.82863	CEL.X_77349091_G	UT_8_72.075442_G
3.54e-07	3.95e-10	-6.29088	rs13483873_G	UT_8_72.075442_G
6.88e-06	1.31e-08	-5.71084	CEL.X_77780392_G	UT_8_72.075442_G
0.000211038	7.22e-07	-4.97277	CEL.X_77937676_G	UT_8_72.075442_G
1.76e-05	3.94e-08	-5.51722	rs3696812_G	UT_8_72.075442_G
0.000687029	2.84e-06	-4.69658	rs13483877_G	UT_8_72.075442_G
0.0014054	6.51e-06	-4.52252	gnfX.076.619_C	UT_8_72.075442_G
0.0038845	2.11e-05	-4.26426	CEL.X_84364983_G	UT_8_72.075442_G
0.000276281	9.89e-07	-4.91073	CEL.X_84489847_C	UT_8_72.075442_G
0.0312424	0.000245635	-3.6741	rs13483885_G	UT_8_72.075442_G
0.011319	7.33e-05	-3.97438	rs13483891_C	UT_8_72.075442_G
0.00037912	1.43e-06	-4.83705	gnfX.080.189_A	UT_8_72.075442_G
0.000391093	1.48e-06	-4.82981	rs13483894_G	UT_8_72.075442_G
0.00274914	1.41e-05	-4.35387	gnfX.080.729_A	UT_8_72.075442_G
0.000116291	3.62e-07	-5.10714	rs6182892_A	UT_8_72.075442_G
0.000162198	5.32e-07	-5.03242	rs13483898_G	UT_8_72.075442_G
0.00234855	1.18e-05	-4.3941	rs3672400_G	UT_8_72.075442_G
0.00370787	2e-05	-4.27632	CEL.X_89752158_C	UT_8_72.075442_G
0.000206317	7.04e-07	-4.97788	rs13483899_C	UT_8_72.075442_G
0.000467779	1.82e-06	-4.7878	rs13483900_G	UT_8_72.075442_G
0.000777612	3.28e-06	-4.66689	rs3680829_T	UT_8_72.075442_G
0.000696173	2.89e-06	-4.69337	rs13483902_G	UT_8_72.075442_G
0.00109972	4.9e-06	-4.58292	CEL.X_91053089_G	UT_8_72.075442_G
0.0330228	0.00026279	-3.65669	CEL.X_91222960_A	UT_8_72.075442_G
0.0198391	0.000142326	-3.81223	CEL.X_91399771_A	UT_8_72.075442_G
0.000137163	4.38e-07	-5.07015	gnfX.084.157_A	UT_8_72.075442_G
0.023596	0.000175076	-3.76034	rs13483909_A	UT_8_72.075442_G
0.0208062	0.000150626	-3.79809	rs4232594_G	UT_8_72.075442_G
0.0475816	0.00041182	-3.53898	CEL.X_92542075_A	UT_8_72.075442_G
0.000713802	2.98e-06	-4.6873	gnfX.086.039_G	UT_8_72.075442_G
0.00345131	1.84e-05	-4.29507	rs13483921_G	UT_8_72.075442_G
0.000435555	1.68e-06	-4.80461	rs13483926_G	UT_8_72.075442_G
0.0281552	0.000216668	-3.70626	rs13483929_G	UT_8_72.075442_G
0.000434652	1.67e-06	-4.8051	CEL.X_106858553_C	UT_8_72.075442_G
0.0068303	4.06e-05	-4.11406	CEL.X_108186660_G	UT_8_72.075442_G
0.0055541	3.19e-05	-4.16984	rs6205221_C	UT_8_72.075442_G
0.00018381	6.16e-07	-5.00406	rs6387944_G	UT_8_72.075442_G
1.1e-05	2.27e-08	-5.61518	rs13483992_A	UT_8_72.075442_G
0.000580268	2.34e-06	-4.73673	rs6221690_A	UT_8_72.075442_G
6.62e-05	1.87e-07	-5.23222	rs13483994_C	UT_8_72.075442_G
1.25e-05	2.63e-08	-5.58891	gnfX.111.315_C	UT_8_72.075442_G
1.94e-06	2.93e-09	-5.96559	CEL.X_121578417_G	UT_8_72.075442_G
2.64e-06	4.23e-09	-5.90405	CEL.X_121796581_G	UT_8_72.075442_G
4.07e-06	7.04e-09	-5.81761	rs13483997_T	UT_8_72.075442_G
0.00267671	1.37e-05	-4.36067	rs13483999_C	UT_8_72.075442_G
0.00427115	2.35e-05	-4.23944	rs13484000_G	UT_8_72.075442_G
0.0125727	8.3e-05	-3.94458	rs13484001_T	UT_8_72.075442_G
0.000167738	5.54e-07	-5.02484	rs13484003_G	UT_8_72.075442_G
6.53e-07	8.1e-10	-6.17589	rs13484004_A	UT_8_72.075442_G
1.39e-07	1.31e-10	-6.4633	gnfX.113.872_T	UT_8_72.075442_G
3.02e-06	4.94e-09	-5.87768	rs13484006_C	UT_8_72.075442_G
1.2e-05	2.51e-08	-5.59728	rs13484007_G	UT_8_72.075442_G
3.61e-06	6.1e-09	-5.84198	CEL.X_124532966_G	UT_8_72.075442_G
2.37e-06	3.71e-09	-5.92572	gnfX.114.823_G	UT_8_72.075442_G
6.48e-06	1.22e-08	-5.72314	rs3702256_G	UT_8_72.075442_G
7.19e-07	9.08e-10	-6.15756	rs13484013_G	UT_8_72.075442_G
1.82e-06	2.72e-09	-5.97767	CEL.X_125736335_T	UT_8_72.075442_G
8.15e-07	1.05e-09	-6.13348	rs13484015_G	UT_8_72.075442_G
3.67e-07	4.12e-10	-6.28417	rs3697198_C	UT_8_72.075442_G
0.0169331	0.00011795	-3.85878	rs13484031_G	UT_8_72.075442_G
6.9e-05	1.96e-07	-5.22304	gnfX.141.820_C	UT_8_72.075442_G
0.0234728	0.000173992	-3.7619	gnfX.148.995_G	UT_8_72.075442_G
0.02572	0.000194223	-3.73409	rs13484113_G	UT_8_72.075442_G
0.00296487	1.54e-05	4.33439	rs6293022_G	rs3685305_C
0.0330344	0.000262895	3.65659	rs3722665_C	rs3685305_C
0.0310244	0.000243581	3.67626	rs13479828_G	rs3685305_C
0.0310244	0.000243581	3.67626	rs6296189_C	rs3685305_C
0.0310244	0.000243581	3.67626	rs3156741_T	rs3685305_C
0.0376915	0.000308818	3.61478	rs3160730_G	rs3685305_C
0.00560903	3.23e-05	-4.16716	rs13483712_G	rs3685305_C
0.000348221	1.3e-06	-4.85689	CEL.X_8004370_G	rs3685305_C
0.00427011	2.35e-05	-4.23951	CEL.X_8185552_G	rs3685305_C
0.00251486	1.27e-05	-4.37665	CEL.X_8334947_G	rs3685305_C
0.0038938	2.12e-05	-4.26362	CEL.X_8498891_G	rs3685305_C
0.00392591	2.14e-05	-4.26148	rs13483716_T	rs3685305_C
7.08e-05	2.02e-07	-5.2174	CEL.X_9031623_A	rs3685305_C
0.00735757	4.43e-05	-4.09379	gnfX.023.543_G	rs3685305_C
0.0499424	0.000437157	-3.52308	rs13483731_G	rs3685305_C
0.00617517	3.61e-05	-4.14134	rs13483737_G	rs3685305_C
5.18e-05	1.4e-07	-5.2858	rs13483745_G	rs3685305_C
0.0061318	3.58e-05	-4.14324	rs13483748_G	rs3685305_C
0.0331439	0.000263972	-3.65553	gnfX.035.350_T	rs3685305_C
4.03e-05	1.05e-07	-5.33972	CEL.X_44311522_A	rs3685305_C
1.1e-06	1.49e-09	-6.07644	rs6411410_G	rs3685305_C
0.00229813	1.15e-05	-4.39958	rs13483753_A	rs3685305_C
6.05e-05	1.69e-07	-5.25163	rs13483756_A	rs3685305_C
8.14e-05	2.38e-07	-5.18659	rs13483757_A	rs3685305_C
9e-06	1.8e-08	-5.6559	gnfX.037.760_A	rs3685305_C
0.00209388	1.03e-05	-4.42309	rs13483759_G	rs3685305_C
0.0430823	0.000364268	-3.57146	rs13483761_G	rs3685305_C
0.017488	0.000122553	-3.84934	rs13483766_A	rs3685305_C
0.00414238	2.27e-05	-4.2475	rs13483769_A	rs3685305_C
0.00914959	5.71e-05	-4.03397	CEL.X_50598124_A	rs3685305_C
0.0155622	0.000106705	-3.8834	rs13483770_G	rs3685305_C
0.000600213	2.43e-06	-4.72878	rs13483771_G	rs3685305_C
0.00105004	4.64e-06	-4.59419	CEL.X_51185805_A	rs3685305_C
0.00443471	2.46e-05	-4.22955	gnfX.044.260_A	rs3685305_C
0.00735635	4.43e-05	-4.09384	rs13483777_A	rs3685305_C
0.00148915	6.96e-06	-4.5082	rs13483778_G	rs3685305_C
0.0334477	0.000266959	-3.65262	rs13483781_G	rs3685305_C
0.00535986	3.06e-05	-4.17946	rs13483783_G	rs3685305_C
0.0326078	0.000258775	-3.66067	rs13483785_A	rs3685305_C
1.04e-06	1.4e-09	-6.0867	rs13483788_A	rs3685305_C
0.0139199	9.36e-05	-3.91543	rs13483790_A	rs3685305_C
0.00291986	1.51e-05	-4.3384	rs3695410_A	rs3685305_C
0.00104913	4.64e-06	-4.5944	gnfX.049.002_C	rs3685305_C
0.0035132	1.88e-05	-4.2904	rs6317266_A	rs3685305_C
0.00590449	3.43e-05	-4.15338	gnfX.049.663_T	rs3685305_C
0.0159895	0.000110188	-3.87553	gnfX.049.915_T	rs3685305_C
0.0146109	9.91e-05	-3.90155	CEL.X_58276862_A	rs3685305_C
0.00109102	4.85e-06	-4.58484	CEL.X_58802359_C	rs3685305_C
0.00673569	4e-05	-4.1179	CEL.X_58879026_A	rs3685305_C
0.00819144	5.02e-05	-4.06441	CEL.X_59030482_G	rs3685305_C
0.00447426	2.48e-05	-4.22722	CEL.X_59174140_A	rs3685305_C
0.00116484	5.24e-06	-4.56881	CEL.X_59346618_A	rs3685305_C
0.0003199	1.17e-06	-4.87671	CEL.X_59515625_C	rs3685305_C
0.0165299	0.000114584	-3.86591	rs13483797_A	rs3685305_C
0.00296479	1.54e-05	-4.3344	CEL.X_60181392_A	rs3685305_C
0.000910061	3.94e-06	-4.62886	rs13483808_A	rs3685305_C
0.0140555	9.47e-05	-3.91267	rs13483810_A	rs3685305_C
0.0138831	9.33e-05	-3.9162	rs13483811_G	rs3685305_C
0.0018799	9.1e-06	-4.45014	petM.05810.1_G	rs3685305_C
0.00342769	1.82e-05	-4.29685	rs13483813_C	rs3685305_C
0.00277982	1.43e-05	-4.35102	rs13483814_A	rs3685305_C
0.000494315	1.94e-06	-4.77471	rs13483815_G	rs3685305_C
0.00428143	2.36e-05	-4.2388	rs3157124_G	rs3685305_C
0.00101673	4.48e-06	-4.60201	rs13483818_A	rs3685305_C
0.0032643	1.72e-05	-4.30956	rs13483822_G	rs3685305_C
0.000484424	1.9e-06	-4.7795	rs13483824_A	rs3685305_C
0.000441599	1.71e-06	-4.80137	rs13483825_A	rs3685305_C
1.98e-05	4.55e-08	-5.49155	CEL.X_65891570_G	rs3685305_C
0.000365775	1.37e-06	-4.84548	CEL.X_66015326_G	rs3685305_C
9.28e-06	1.86e-08	-5.64972	rs13483834_G	rs3685305_C
1.02e-06	1.37e-09	-6.09109	CEL.X_67980997_C	rs3685305_C
4.14e-06	7.17e-09	-5.81447	CEL.X_68179178_G	rs3685305_C
0.00278052	1.43e-05	-4.35095	CEL.X_68306415_C	rs3685305_C
2.1e-07	2.14e-10	-6.38773	CEL.X_68645226_G	rs3685305_C
0.000296137	1.07e-06	-4.89456	rs13483838_G	rs3685305_C
6.53e-09	3.71e-12	-6.99518	rs13483844_G	rs3685305_C
0.000433089	1.67e-06	-4.80595	CEL.X_71104123_G	rs3685305_C
0.000122705	3.85e-07	-5.0951	CEL.X_71438949_G	rs3685305_C
6.65e-05	1.88e-07	-5.23111	rs13483849_C	rs3685305_C
0.000225512	7.81e-07	-4.95742	CEL.X_71907333_T	rs3685305_C
1.25e-06	1.75e-09	-6.05049	CEL.X_72068607_G	rs3685305_C
0.000156353	5.1e-07	-5.04068	gnfX.068.981_G	rs3685305_C
1.64e-06	2.4e-09	-5.99835	CEL.X_72627341_G	rs3685305_C
5.03e-06	9.05e-09	-5.77468	CEL.X_72697823_C	rs3685305_C
8.33e-05	2.45e-07	-5.18129	CEL.X_72875547_C	rs3685305_C
5.17e-12	9.2e-16	-8.1105	CEL.X_72954447_T	rs3685305_C
2.18e-06	3.35e-09	-5.94273	CEL.X_73027245_G	rs3685305_C
1.91e-06	2.87e-09	-5.96867	gnfX.070.167_C	rs3685305_C
1.34e-05	2.86e-08	-5.57421	rs13483858_G	rs3685305_C
0.000113184	3.5e-07	-5.1132	CEL.X_74073918_G	rs3685305_C
0.000118693	3.7e-07	-5.10253	CEL.X_74272691_G	rs3685305_C
4.93e-06	8.85e-09	-5.7785	rs13483862_G	rs3685305_C
4.46e-07	5.19e-10	-6.24725	rs13483863_G	rs3685305_C
0.000124205	3.9e-07	-5.09242	CEL.X_74985293_G	rs3685305_C
4.86e-06	8.71e-09	-5.78126	CEL.X_75125049_T	rs3685305_C
0.000656586	2.7e-06	-4.70741	rs13483864_G	rs3685305_C
0.000313472	1.15e-06	-4.8814	rs13483868_G	rs3685305_C
0.00724748	4.35e-05	-4.09795	rs13483869_G	rs3685305_C
4.48e-06	7.89e-09	-5.79825	rs3675552_C	rs3685305_C
0.000615685	2.51e-06	-4.7227	rs13483870_G	rs3685305_C
8.57e-06	1.7e-08	-5.66594	rs3725966_G	rs3685305_C
0.000289783	1.05e-06	-4.89961	CEL.X_77349091_G	rs3685305_C
2.39e-07	2.49e-10	-6.36371	rs13483873_G	rs3685305_C
4.85e-06	8.67e-09	-5.78206	CEL.X_77780392_G	rs3685305_C
0.000150108	4.86e-07	-5.04994	CEL.X_77937676_G	rs3685305_C
1.21e-05	2.55e-08	-5.59453	rs3696812_G	rs3685305_C
0.000509757	2.01e-06	-4.76744	rs13483877_G	rs3685305_C
0.00109236	4.86e-06	-4.58456	gnfX.076.619_C	rs3685305_C
0.00306716	1.6e-05	-4.32563	CEL.X_84364983_G	rs3685305_C
0.000210796	7.22e-07	-4.97303	CEL.X_84489847_C	rs3685305_C
0.024942	0.000187182	-3.74345	rs13483885_G	rs3685305_C
0.0203173	0.000146403	-3.80519	rs13483891_C	rs3685305_C
0.000794728	3.37e-06	-4.66167	gnfX.080.189_A	rs3685305_C
0.000781384	3.3e-06	-4.66573	rs13483894_G	rs3685305_C
0.00524093	2.98e-05	-4.18543	gnfX.080.729_A	rs3685305_C
0.00024354	8.54e-07	-4.93992	rs6182892_A	rs3685305_C
0.000339832	1.26e-06	-4.86256	rs13483898_G	rs3685305_C
0.0044553	2.47e-05	-4.22834	rs3672400_G	rs3685305_C
0.00691876	4.12e-05	-4.11055	CEL.X_89752158_C	rs3685305_C
0.000434865	1.68e-06	-4.80497	rs13483899_C	rs3685305_C
0.000933987	4.06e-06	-4.6226	rs13483900_G	rs3685305_C
0.00154461	7.26e-06	-4.49914	rs3680829_T	rs3685305_C
0.00139024	6.43e-06	-4.5252	rs13483902_G	rs3685305_C
0.00219104	1.09e-05	-4.41166	CEL.X_91053089_G	rs3685305_C
0.0346794	0.000278954	-3.64124	CEL.X_91399771_A	rs3685305_C
0.000318912	1.17e-06	-4.87743	gnfX.084.157_A	rs3685305_C
0.0404329	0.000336549	-3.59228	rs13483909_A	rs3685305_C
0.0357457	0.000289423	-3.63168	rs4232594_G	rs3685305_C
0.000531957	2.12e-06	-4.75732	gnfX.086.039_G	rs3685305_C
0.0065431	3.86e-05	-4.12574	rs13483921_G	rs3685305_C
0.0420537	0.000353415	-3.57943	gnfX.088.335_G	rs3685305_C
0.000334323	1.24e-06	-4.86641	rs13483926_G	rs3685305_C
0.0496897	0.00043447	-3.52472	rs13483929_G	rs3685305_C
0.000959769	4.19e-06	-4.61595	CEL.X_106858553_C	rs3685305_C
0.0123098	8.09e-05	-3.95066	CEL.X_108186660_G	rs3685305_C
0.00977883	6.18e-05	-4.01547	rs6205221_C	rs3685305_C
0.000369515	1.39e-06	-4.8431	rs6387944_G	rs3685305_C
2.31e-05	5.45e-08	-5.45892	rs13483992_A	rs3685305_C
0.00113572	5.08e-06	-4.57503	rs6221690_A	rs3685305_C
4.76e-05	1.27e-07	-5.30415	rs13483994_C	rs3685305_C
8.7e-06	1.73e-08	-5.66273	gnfX.111.315_C	rs3685305_C
1.33e-06	1.87e-09	-6.03956	CEL.X_121578417_G	rs3685305_C
1.81e-06	2.69e-09	-5.97937	CEL.X_121796581_G	rs3685305_C
1.18e-05	2.48e-08	-5.5998	rs13483997_T	rs3685305_C
0.00803076	4.91e-05	-4.06986	rs13483999_C	rs3685305_C
0.0121553	7.97e-05	-3.95422	rs13484000_G	rs3685305_C
0.0331312	0.000263855	-3.65565	rs13484001_T	rs3685305_C
0.000333852	1.23e-06	-4.86673	rs13484003_G	rs3685305_C
1.49e-06	2.15e-09	-6.01637	rs13484004_A	rs3685305_C
3.46e-07	3.84e-10	-6.29542	gnfX.113.872_T	rs3685305_C
6.78e-06	1.29e-08	-5.71365	rs13484006_C	rs3685305_C
8.34e-06	1.64e-08	-5.67164	rs13484007_G	rs3685305_C
2.46e-06	3.88e-09	-5.91844	CEL.X_124532966_G	rs3685305_C
1.62e-06	2.37e-09	-6.00062	gnfX.114.823_G	rs3685305_C
4.47e-06	7.89e-09	-5.79834	rs3702256_G	rs3685305_C
4.75e-07	5.58e-10	-6.23576	rs13484013_G	rs3685305_C
1.22e-06	1.7e-09	-6.05515	CEL.X_125736335_T	rs3685305_C
5.49e-07	6.61e-10	-6.2086	rs13484015_G	rs3685305_C
2.41e-07	2.51e-10	-6.36242	rs3697198_C	rs3685305_C
0.0419807	0.000352624	-3.58002	rs13484031_G	rs3685305_C
0.000129153	4.09e-07	-5.08363	gnfX.141.820_C	rs3685305_C
0.0186804	0.000132524	-3.82997	gnfX.148.995_G	rs3685305_C
0.0203875	0.00014701	-3.80416	rs13484113_G	rs3685305_C
0.0479278	0.000415573	-3.53657	CEL.10_14286032_G	rs6293022_G
0.00350966	1.88e-05	-4.29068	rs13483712_G	rs6293022_G
0.000549352	2.2e-06	-4.74975	CEL.X_8004370_G	rs6293022_G
0.00700579	4.18e-05	-4.10718	CEL.X_8185552_G	rs6293022_G
0.00387054	2.1e-05	-4.26517	CEL.X_8334947_G	rs6293022_G
0.00597231	3.47e-05	-4.1503	CEL.X_8498891_G	rs6293022_G
0.00611012	3.57e-05	-4.14421	rs13483716_T	rs6293022_G
3.6e-05	9.2e-08	-5.36378	CEL.X_9031623_A	rs6293022_G
0.0163904	0.00011342	-3.86842	gnfX.023.543_G	rs6293022_G
0.0413878	0.000346423	-3.58469	rs13483738_G	rs6293022_G
0.000157923	5.16e-07	-5.03841	rs13483745_G	rs6293022_G
0.0143356	9.69e-05	-3.907	rs13483748_G	rs6293022_G
3.05e-05	7.54e-08	-5.40021	CEL.X_44311522_A	rs6293022_G
7.31e-06	1.41e-08	-5.69846	rs6411410_G	rs6293022_G
0.00215268	1.06e-05	-4.41609	rs13483753_A	rs6293022_G
0.000613492	2.5e-06	-4.72355	rs13483756_A	rs6293022_G
0.000161363	5.29e-07	-5.03359	rs13483757_A	rs6293022_G
8.55e-05	2.52e-07	-5.17562	gnfX.037.760_A	rs6293022_G
0.00424064	2.33e-05	-4.24138	rs13483759_G	rs6293022_G
0.0436258	0.000369961	-3.56737	rs13483763_G	rs6293022_G
0.00382765	2.07e-05	-4.26805	rs13483769_A	rs6293022_G
0.0196532	0.000140736	-3.81503	CEL.X_50598124_A	rs6293022_G
0.0229628	0.000169471	-3.76853	rs13483770_G	rs6293022_G
0.00124157	5.64e-06	-4.55309	rs13483771_G	rs6293022_G
0.00215763	1.07e-05	-4.4155	CEL.X_51185805_A	rs6293022_G
0.00765147	4.64e-05	-4.0831	gnfX.044.260_A	rs6293022_G
0.0130843	8.7e-05	-3.93322	rs13483777_A	rs6293022_G
0.00280617	1.45e-05	-4.3486	rs13483778_G	rs6293022_G
0.0176806	0.000124167	-3.8461	rs13483783_G	rs6293022_G
2.81e-06	4.54e-09	-5.89195	rs13483788_A	rs6293022_G
0.00835983	5.14e-05	-4.05885	rs13483790_A	rs6293022_G
0.00560646	3.23e-05	-4.16731	rs3695410_A	rs6293022_G
0.00212324	1.05e-05	-4.41959	gnfX.049.002_C	rs6293022_G
0.0120742	7.91e-05	-3.95614	rs6317266_A	rs6293022_G
0.0109406	7.04e-05	-3.98406	gnfX.049.663_T	rs6293022_G
0.0292928	0.00022724	-3.69408	gnfX.049.915_T	rs6293022_G
0.0275359	0.000210952	-3.71308	CEL.X_58276862_A	rs6293022_G
0.00225375	1.12e-05	-4.40452	CEL.X_58802359_C	rs6293022_G
0.0128704	8.53e-05	-3.93789	CEL.X_58879026_A	rs6293022_G
0.0155165	0.000106336	-3.88425	CEL.X_59030482_G	rs6293022_G
0.00861729	5.33e-05	-4.05054	CEL.X_59174140_A	rs6293022_G
0.00415742	2.28e-05	-4.24656	CEL.X_59346618_A	rs6293022_G
0.000680936	2.82e-06	-4.69871	CEL.X_59515625_C	rs6293022_G
0.0469882	0.000405456	-3.54312	rs13483797_A	rs6293022_G
0.0017685	8.48e-06	-4.46545	CEL.X_60181392_A	rs6293022_G
0.00343394	1.83e-05	-4.29639	rs13483808_A	rs6293022_G
0.0347544	0.000279718	-3.64053	rs13483810_A	rs6293022_G
0.0340331	0.000272671	-3.64715	rs13483811_G	rs6293022_G
0.00530621	3.03e-05	-4.18211	petM.05810.1_G	rs6293022_G
0.00679748	4.04e-05	-4.1154	rs13483813_C	rs6293022_G
0.0012361	5.61e-06	-4.55418	rs13483814_A	rs6293022_G
0.00113181	5.06e-06	-4.57589	rs13483815_G	rs6293022_G
0.00217467	1.08e-05	-4.41353	rs3157124_G	rs6293022_G
0.000866458	3.72e-06	-4.64078	rs13483818_A	rs6293022_G
0.00295434	1.54e-05	-4.3353	rs13483822_G	rs6293022_G
0.0363889	0.000295855	-3.62596	rs13483823_A	rs6293022_G
0.000886189	3.82e-06	-4.63534	rs13483824_A	rs6293022_G
0.000392784	1.49e-06	-4.82878	rs13483825_A	rs6293022_G
6.51e-05	1.83e-07	-5.23593	CEL.X_65891570_G	rs6293022_G
0.00256522	1.3e-05	-4.37155	CEL.X_66015326_G	rs6293022_G
1.67e-05	3.73e-08	-5.52714	rs13483834_G	rs6293022_G
2.54e-06	4.03e-09	-5.91183	CEL.X_67980997_C	rs6293022_G
8.33e-06	1.64e-08	-5.67192	CEL.X_68179178_G	rs6293022_G
0.00766977	4.65e-05	-4.08244	CEL.X_68306415_C	rs6293022_G
8.71e-07	1.14e-09	-6.12078	CEL.X_68645226_G	rs6293022_G
0.000511031	2.02e-06	-4.76685	rs13483838_G	rs6293022_G
1.56e-08	1.03e-11	-6.84715	rs13483844_G	rs6293022_G
0.00126709	5.77e-06	-4.54813	CEL.X_71104123_G	rs6293022_G
0.000704471	2.93e-06	-4.69051	CEL.X_71438949_G	rs6293022_G
0.00070531	2.93e-06	-4.69023	rs13483849_C	rs6293022_G
0.000190827	6.43e-07	-4.99547	CEL.X_71907333_T	rs6293022_G
1.01e-05	2.05e-08	-5.63314	CEL.X_72068607_G	rs6293022_G
0.000223396	7.72e-07	-4.95965	gnfX.068.981_G	rs6293022_G
1.22e-05	2.58e-08	-5.59281	CEL.X_72627341_G	rs6293022_G
4.13e-06	7.16e-09	-5.8148	CEL.X_72697823_C	rs6293022_G
0.000240799	8.43e-07	-4.94248	CEL.X_72875547_C	rs6293022_G
1.41e-11	2.94e-15	-7.96286	CEL.X_72954447_T	rs6293022_G
2.61e-05	6.3e-08	-5.43291	CEL.X_73027245_G	rs6293022_G
1.64e-05	3.64e-08	-5.5314	gnfX.070.167_C	rs6293022_G
1.05e-05	2.16e-08	-5.62368	rs13483858_G	rs6293022_G
0.000187948	6.32e-07	-4.999	CEL.X_74073918_G	rs6293022_G
0.000251306	8.85e-07	-4.93266	CEL.X_74272691_G	rs6293022_G
1.09e-05	2.24e-08	-5.61742	rs13483862_G	rs6293022_G
1.54e-06	2.24e-09	-6.00995	rs13483863_G	rs6293022_G
0.000564461	2.27e-06	-4.74329	CEL.X_74985293_G	rs6293022_G
7.18e-06	1.38e-08	-5.70208	CEL.X_75125049_T	rs6293022_G
0.00330967	1.75e-05	-4.30595	rs13483864_G	rs6293022_G
0.000599504	2.43e-06	-4.72905	rs13483868_G	rs6293022_G
0.0159167	0.000109585	-3.87687	rs13483869_G	rs6293022_G
3.14e-05	7.81e-08	-5.3938	rs3675552_C	rs6293022_G
0.000957274	4.17e-06	-4.61662	rs13483870_G	rs6293022_G
1.14e-05	2.38e-08	-5.60658	rs3725966_G	rs6293022_G
0.000922538	4e-06	-4.62554	CEL.X_77349091_G	rs6293022_G
4.33e-07	5.02e-10	-6.25275	rs13483873_G	rs6293022_G
5.39e-05	1.47e-07	-5.27712	CEL.X_77780392_G	rs6293022_G
0.00118948	5.37e-06	-4.56365	CEL.X_77937676_G	rs6293022_G
2.61e-05	6.28e-08	-5.4333	rs3696812_G	rs6293022_G
0.000395876	1.5e-06	-4.82693	rs13483877_G	rs6293022_G
0.00288707	1.5e-05	-4.34126	gnfX.076.619_C	rs6293022_G
0.0057792	3.34e-05	-4.15913	CEL.X_84364983_G	rs6293022_G
0.00190536	9.25e-06	-4.4467	CEL.X_84489847_C	rs6293022_G
0.0310655	0.000243975	-3.67584	rs13483891_C	rs6293022_G
0.0090236	5.62e-05	-4.03783	gnfX.080.189_A	rs6293022_G
0.00638808	3.76e-05	-4.1322	rs13483894_G	rs6293022_G
0.00902384	5.62e-05	-4.03782	gnfX.080.729_A	rs6293022_G
0.000462063	1.8e-06	-4.79076	rs6182892_A	rs6293022_G
0.000625209	2.55e-06	-4.71909	rs13483898_G	rs6293022_G
0.00745413	4.5e-05	-4.09023	rs3672400_G	rs6293022_G
0.011744	7.66e-05	-3.96398	CEL.X_89752158_C	rs6293022_G
0.000807095	3.43e-06	-4.65791	rs13483899_C	rs6293022_G
0.00219337	1.09e-05	-4.41139	rs13483900_G	rs6293022_G
0.00276505	1.42e-05	-4.35239	rs3680829_T	rs6293022_G
0.00407533	2.23e-05	-4.25174	rs13483902_G	rs6293022_G
0.00365989	1.97e-05	-4.27976	CEL.X_91053089_G	rs6293022_G
0.000617985	2.52e-06	-4.72181	gnfX.084.157_A	rs6293022_G
0.00249797	1.26e-05	-4.37833	gnfX.086.039_G	rs6293022_G
0.00367787	1.98e-05	-4.27845	rs13483921_G	rs6293022_G
0.0473687	0.000409523	-3.54046	gnfX.088.335_G	rs6293022_G
0.000712519	2.97e-06	-4.68773	rs13483926_G	rs6293022_G
0.00241037	1.21e-05	-4.38743	CEL.X_106858553_C	rs6293022_G
0.00984438	6.22e-05	-4.01363	CEL.X_108186660_G	rs6293022_G
0.0148376	0.00010088	-3.89714	rs6205221_C	rs6293022_G
0.000381212	1.44e-06	-4.83577	rs6387944_G	rs6293022_G
0.000435784	1.68e-06	-4.80447	rs13483992_A	rs6293022_G
0.00290838	1.51e-05	-4.33939	rs6221690_A	rs6293022_G
8.49e-05	2.5e-07	-5.17723	rs13483994_C	rs6293022_G
2.84e-05	6.95e-08	-5.41501	gnfX.111.315_C	rs6293022_G
1.99e-05	4.57e-08	-5.49057	CEL.X_121578417_G	rs6293022_G
5.52e-06	1.01e-08	-5.75586	CEL.X_121796581_G	rs6293022_G
3.05e-05	7.54e-08	-5.40008	rs13483997_T	rs6293022_G
0.0232321	0.000171856	-3.76501	rs13483999_C	rs6293022_G
0.0331499	0.000264029	-3.65548	rs13484000_G	rs6293022_G
0.000868012	3.73e-06	-4.64035	rs13484003_G	rs6293022_G
5.43e-06	9.93e-09	-5.75882	rs13484004_A	rs6293022_G
4.28e-06	7.48e-09	-5.80727	gnfX.113.872_T	rs6293022_G
3.6e-05	9.2e-08	-5.36382	rs13484006_C	rs6293022_G
6.2e-05	1.73e-07	-5.24639	rs13484007_G	rs6293022_G
2.75e-06	4.44e-09	-5.89585	CEL.X_124532966_G	rs6293022_G
2.46e-06	3.88e-09	-5.91842	gnfX.114.823_G	rs6293022_G
3.63e-06	6.14e-09	-5.84098	rs3702256_G	rs6293022_G
9.32e-06	1.87e-08	-5.64878	rs13484013_G	rs6293022_G
2.65e-06	4.25e-09	-5.90328	CEL.X_125736335_T	rs6293022_G
1.02e-06	1.37e-09	-6.09078	rs13484015_G	rs6293022_G
1.45e-07	1.38e-10	-6.45578	rs3697198_C	rs6293022_G
4.04e-05	1.05e-07	-5.33904	gnfX.141.820_C	rs6293022_G
0.0349158	0.000281272	-3.6391	gnfX.148.995_G	rs6293022_G
0.0276896	0.000212352	-3.71139	rs13484113_G	rs6293022_G
0.0281161	0.000216271	-3.70673	CEL.10_14286032_G	rs3722665_C
0.0490965	0.000428118	-3.52865	rs6376966_G	rs3722665_C
0.0492995	0.000430255	-3.52732	mCV24605795_G	rs3722665_C
0.0049903	2.82e-05	-4.19848	rs13483712_G	rs3722665_C
0.000839503	3.59e-06	-4.64842	CEL.X_8004370_G	rs3722665_C
0.0100746	6.4e-05	-4.00713	CEL.X_8185552_G	rs3722665_C
0.00548524	3.15e-05	-4.17319	CEL.X_8334947_G	rs3722665_C
0.00853777	5.27e-05	-4.05307	CEL.X_8498891_G	rs3722665_C
0.00877996	5.44e-05	-4.04543	rs13483716_T	rs3722665_C
5.91e-05	1.64e-07	-5.25679	CEL.X_9031623_A	rs3722665_C
0.0218154	0.000159404	-3.78391	gnfX.023.543_G	rs3722665_C
0.0194368	0.00013892	-3.81826	rs13483737_G	rs3722665_C
0.000230815	8.02e-07	-4.95211	rs13483745_G	rs3722665_C
0.0193693	0.000138356	-3.81928	rs13483748_G	rs3722665_C
4.4e-05	1.16e-07	-5.32111	CEL.X_44311522_A	rs3722665_C
2.19e-06	3.39e-09	-5.94119	rs6411410_G	rs3722665_C
0.000826693	3.52e-06	-4.65211	rs13483753_A	rs3722665_C
0.000217992	7.5e-07	-4.9653	rs13483756_A	rs3722665_C
0.000215502	7.4e-07	-4.96798	rs13483757_A	rs3722665_C
2.58e-05	6.19e-08	-5.43591	gnfX.037.760_A	rs3722665_C
0.00571794	3.3e-05	-4.16201	rs13483759_G	rs3722665_C
0.0407656	0.000340028	-3.58958	rs13483766_A	rs3722665_C
0.00531803	3.03e-05	-4.18153	rs13483769_A	rs3722665_C
0.0259105	0.000195972	-3.73182	CEL.X_50598124_A	rs3722665_C
0.0307154	0.000240642	-3.67938	rs13483770_G	rs3722665_C
0.00161636	7.65e-06	-4.48782	rs13483771_G	rs3722665_C
0.00277442	1.43e-05	-4.35152	CEL.X_51185805_A	rs3722665_C
0.0104674	6.69e-05	-3.99639	gnfX.044.260_A	rs3722665_C
0.0173793	0.00012165	-3.85116	rs13483777_A	rs3722665_C
0.00382071	2.07e-05	-4.26851	rs13483778_G	rs3722665_C
0.0213783	0.000155597	-3.78997	rs13483783_G	rs3722665_C
3.76e-06	6.4e-09	-5.83381	rs13483788_A	rs3722665_C
0.0105093	6.72e-05	-3.99525	rs13483790_A	rs3722665_C
0.0069008	4.11e-05	-4.11127	rs3695410_A	rs3722665_C
0.00266256	1.36e-05	-4.36202	gnfX.049.002_C	rs3722665_C
0.0145039	9.82e-05	-3.90368	rs6317266_A	rs3722665_C
0.0135635	9.08e-05	-3.92289	gnfX.049.663_T	rs3722665_C
0.0354195	0.0002862	-3.63459	gnfX.049.915_T	rs3722665_C
0.033223	0.000264746	-3.65478	CEL.X_58276862_A	rs3722665_C
0.00283307	1.46e-05	-4.34616	CEL.X_58802359_C	rs3722665_C
0.0156976	0.000107817	-3.88086	CEL.X_58879026_A	rs3722665_C
0.0189614	0.000134887	-3.82559	CEL.X_59030482_G	rs3722665_C
0.0107771	6.92e-05	-3.98823	CEL.X_59174140_A	rs3722665_C
0.00524109	2.98e-05	-4.18542	CEL.X_59346618_A	rs3722665_C
0.000870591	3.74e-06	-4.63964	CEL.X_59515625_C	rs3722665_C
0.00219855	1.09e-05	-4.41079	CEL.X_60181392_A	rs3722665_C
0.0043372	2.4e-05	-4.23546	rs13483808_A	rs3722665_C
0.0405786	0.000338058	-3.59111	rs13483810_A	rs3722665_C
0.0401111	0.000333286	-3.59484	rs13483811_G	rs3722665_C
0.00644288	3.79e-05	-4.12991	petM.05810.1_G	rs3722665_C
0.00964755	6.08e-05	-4.01925	rs13483813_C	rs3722665_C
0.0017848	8.57e-06	-4.46319	rs13483814_A	rs3722665_C
0.00163696	7.76e-06	-4.48473	rs13483815_G	rs3722665_C
0.00314977	1.65e-05	-4.31877	rs3157124_G	rs3722665_C
0.00127351	5.81e-06	-4.54688	rs13483818_A	rs3722665_C
0.0040287	2.2e-05	-4.25468	rs13483822_G	rs3722665_C
0.0460922	0.000395937	-3.54942	rs13483823_A	rs3722665_C
0.00122299	5.54e-06	-4.55686	rs13483824_A	rs3722665_C
0.000540653	2.16e-06	-4.75353	rs13483825_A	rs3722665_C
8.97e-05	2.67e-07	-5.16505	CEL.X_65891570_G	rs3722665_C
0.000985822	4.32e-06	-4.60947	CEL.X_66015326_G	rs3722665_C
2.43e-05	5.78e-08	-5.44845	rs13483834_G	rs3722665_C
3.89e-06	6.68e-09	-5.82674	CEL.X_67980997_C	rs3722665_C
1.23e-05	2.59e-08	-5.59185	CEL.X_68179178_G	rs3722665_C
0.0100476	6.37e-05	-4.00789	CEL.X_68306415_C	rs3722665_C
1.33e-06	1.88e-09	-6.03858	CEL.X_68645226_G	rs3722665_C
0.000707262	2.94e-06	-4.68956	rs13483838_G	rs3722665_C
2.38e-08	1.67e-11	-6.77549	rs13483844_G	rs3722665_C
0.00175696	8.42e-06	-4.46711	CEL.X_71104123_G	rs3722665_C
0.000968973	4.23e-06	-4.61365	CEL.X_71438949_G	rs3722665_C
0.000981503	4.3e-06	-4.61051	rs13483849_C	rs3722665_C
0.000271389	9.69e-07	-4.91488	CEL.X_71907333_T	rs3722665_C
1.44e-05	3.12e-08	-5.5586	CEL.X_72068607_G	rs3722665_C
0.000319952	1.17e-06	-4.87667	gnfX.068.981_G	rs3722665_C
1.82e-05	4.12e-08	-5.50938	CEL.X_72627341_G	rs3722665_C
6.2e-06	1.16e-08	-5.73186	CEL.X_72697823_C	rs3722665_C
0.000337598	1.25e-06	-4.8641	CEL.X_72875547_C	rs3722665_C
2.35e-11	5.31e-15	-7.88693	CEL.X_72954447_T	rs3722665_C
3.79e-05	9.76e-08	-5.35282	CEL.X_73027245_G	rs3722665_C
2.46e-05	5.88e-08	-5.4454	gnfX.070.167_C	rs3722665_C
1.58e-05	3.49e-08	-5.53885	rs13483858_G	rs3722665_C
0.0002638	9.37e-07	-4.92142	CEL.X_74073918_G	rs3722665_C
0.000352134	1.31e-06	-4.85433	CEL.X_74272691_G	rs3722665_C
1.64e-05	3.64e-08	-5.53135	rs13483862_G	rs3722665_C
2.36e-06	3.7e-09	-5.92655	rs13483863_G	rs3722665_C
0.000798706	3.39e-06	-4.66046	CEL.X_74985293_G	rs3722665_C
1.09e-05	2.24e-08	-5.61705	CEL.X_75125049_T	rs3722665_C
0.00452183	2.51e-05	-4.22446	rs13483864_G	rs3722665_C
0.000864666	3.71e-06	-4.64128	rs13483868_G	rs3722665_C
0.020895	0.000151391	-3.79683	rs13483869_G	rs3722665_C
4.73e-05	1.26e-07	-5.30557	rs3675552_C	rs3722665_C
0.0013563	6.24e-06	-4.53132	rs13483870_G	rs3722665_C
1.78e-05	4.02e-08	-5.5136	rs3725966_G	rs3722665_C
0.00132079	6.06e-06	-4.53788	CEL.X_77349091_G	rs3722665_C
6.94e-07	8.7e-10	-6.16435	rs13483873_G	rs3722665_C
8.09e-05	2.36e-07	-5.18796	CEL.X_77780392_G	rs3722665_C
0.00175265	8.4e-06	-4.46771	CEL.X_77937676_G	rs3722665_C
4.07e-05	1.06e-07	-5.33765	rs3696812_G	rs3722665_C
0.000571107	2.3e-06	-4.74049	rs13483877_G	rs3722665_C
0.00380278	2.06e-05	-4.26972	gnfX.076.619_C	rs3722665_C
0.00739427	4.46e-05	-4.09244	CEL.X_84364983_G	rs3722665_C
0.000572107	2.3e-06	-4.74008	CEL.X_84489847_C	rs3722665_C
0.0424832	0.000357971	-3.57606	rs13483891_C	rs3722665_C
0.00357719	1.92e-05	-4.28574	gnfX.080.189_A	rs3722665_C
0.00258805	1.32e-05	-4.36928	rs13483894_G	rs3722665_C
0.0126199	8.34e-05	-3.94351	gnfX.080.729_A	rs3722665_C
0.000672774	2.78e-06	-4.70164	rs6182892_A	rs3722665_C
0.000922019	4e-06	-4.62568	rs13483898_G	rs3722665_C
0.0104263	6.66e-05	-3.99751	rs3672400_G	rs3722665_C
0.0162056	0.000111934	-3.87166	CEL.X_89752158_C	rs3722665_C
0.00116902	5.26e-06	-4.56794	rs13483899_C	rs3722665_C
0.00310211	1.63e-05	-4.32271	rs13483900_G	rs3722665_C
0.00397498	2.17e-05	-4.25818	rs3680829_T	rs3722665_C
0.0057359	3.31e-05	-4.16117	rs13483902_G	rs3722665_C
0.00499446	2.82e-05	-4.19826	CEL.X_91053089_G	rs3722665_C
0.00084405	3.61e-06	-4.64709	gnfX.084.157_A	rs3722665_C
0.00091737	3.98e-06	-4.62689	gnfX.086.039_G	rs3722665_C
0.00520496	2.96e-05	-4.18726	rs13483921_G	rs3722665_C
0.00101696	4.48e-06	-4.60195	rs13483926_G	rs3722665_C
0.00341914	1.82e-05	-4.2975	CEL.X_106858553_C	rs3722665_C
0.0137074	9.19e-05	-3.91985	CEL.X_108186660_G	rs3722665_C
0.0215143	0.000156777	-3.78808	rs6205221_C	rs3722665_C
0.000596126	2.41e-06	-4.73039	rs6387944_G	rs3722665_C
0.000694843	2.88e-06	-4.69385	rs13483992_A	rs3722665_C
0.00416951	2.29e-05	-4.24583	rs6221690_A	rs3722665_C
0.000131102	4.16e-07	-5.08026	rs13483994_C	rs3722665_C
4.54e-05	1.2e-07	-5.31439	gnfX.111.315_C	rs3722665_C
3.16e-05	7.87e-08	-5.39237	CEL.X_121578417_G	rs3722665_C
9.04e-06	1.81e-08	-5.65504	CEL.X_121796581_G	rs3722665_C
4.4e-05	1.16e-07	-5.32099	rs13483997_T	rs3722665_C
0.0296634	0.000230713	-3.69019	rs13483999_C	rs3722665_C
0.0418774	0.000351547	-3.58083	rs13484000_G	rs3722665_C
0.00135184	6.22e-06	-4.53216	rs13484003_G	rs3722665_C
9.57e-06	1.93e-08	-5.64324	rs13484004_A	rs3722665_C
7.44e-06	1.44e-08	-5.69475	gnfX.113.872_T	rs3722665_C
6.09e-05	1.7e-07	-5.2502	rs13484006_C	rs3722665_C
0.000102607	3.12e-07	-5.13511	rs13484007_G	rs3722665_C
4.83e-06	8.65e-09	-5.78255	CEL.X_124532966_G	rs3722665_C
4.25e-06	7.42e-09	-5.80873	gnfX.114.823_G	rs3722665_C
6.28e-06	1.18e-08	-5.72927	rs3702256_G	rs3722665_C
1.63e-05	3.61e-08	-5.53284	rs13484013_G	rs3722665_C
4.76e-06	8.49e-09	-5.78565	CEL.X_125736335_T	rs3722665_C
1.82e-06	2.73e-09	-5.97734	rs13484015_G	rs3722665_C
2.76e-07	2.94e-10	-6.33726	rs3697198_C	rs3722665_C
6.62e-05	1.87e-07	-5.23236	gnfX.141.820_C	rs3722665_C
0.0448762	0.000383025	-3.5582	gnfX.148.995_G	rs3722665_C
0.0369041	0.000301013	-3.62146	rs13484113_G	rs3722665_C
0.0282079	0.000217157	-3.70568	CEL.10_14286032_G	rs13479828_G
0.0492681	0.000429903	-3.52754	rs6376966_G	rs13479828_G
0.0494652	0.000432053	-3.52621	mCV24605795_G	rs13479828_G
0.0051373	2.91e-05	-4.19078	rs13483712_G	rs13479828_G
0.000854766	3.66e-06	-4.64408	CEL.X_8004370_G	rs13479828_G
0.010224	6.51e-05	-4.00301	CEL.X_8185552_G	rs13479828_G
0.00563288	3.25e-05	-4.16601	CEL.X_8334947_G	rs13479828_G
0.00869825	5.38e-05	-4.048	CEL.X_8498891_G	rs13479828_G
0.00881773	5.47e-05	-4.04425	rs13483716_T	rs13479828_G
5.82e-05	1.61e-07	-5.26019	CEL.X_9031623_A	rs13479828_G
0.0216237	0.000157749	-3.78653	gnfX.023.543_G	rs13479828_G
0.0193126	0.000137883	-3.82013	rs13483737_G	rs13479828_G
0.000227551	7.89e-07	-4.95535	rs13483745_G	rs13479828_G
0.0191712	0.000136683	-3.8223	rs13483748_G	rs13479828_G
4.62e-05	1.23e-07	-5.31056	CEL.X_44311522_A	rs13479828_G
2.29e-06	3.57e-09	-5.93231	rs6411410_G	rs13479828_G
0.000852573	3.65e-06	-4.6447	rs13483753_A	rs13479828_G
0.000228364	7.93e-07	-4.95452	rs13483756_A	rs13479828_G
0.000227057	7.87e-07	-4.95584	rs13483757_A	rs13479828_G
2.69e-05	6.51e-08	-5.42682	gnfX.037.760_A	rs13479828_G
0.00566517	3.27e-05	-4.16447	rs13483759_G	rs13479828_G
0.0404148	0.00033637	-3.59242	rs13483766_A	rs13479828_G
0.00524668	2.99e-05	-4.18513	rs13483769_A	rs13479828_G
0.0256438	0.00019355	-3.73497	CEL.X_50598124_A	rs13479828_G
0.0305127	0.000238684	-3.68148	rs13483770_G	rs13479828_G
0.00168589	8.03e-06	-4.47736	rs13483771_G	rs13479828_G
0.00289432	1.5e-05	-4.34062	CEL.X_51185805_A	rs13479828_G
0.0103355	6.59e-05	-3.99996	gnfX.044.260_A	rs13479828_G
0.0171774	0.000119959	-3.85462	rs13483777_A	rs13479828_G
0.00377419	2.04e-05	-4.27168	rs13483778_G	rs13479828_G
0.0225755	0.000166025	-3.7737	rs13483783_G	rs13479828_G
4.01e-06	6.91e-09	-5.82089	rs13483788_A	rs13479828_G
0.0109922	7.08e-05	-3.9827	rs13483790_A	rs13479828_G
0.00731025	4.4e-05	-4.09555	rs3695410_A	rs13479828_G
0.00283867	1.47e-05	-4.34565	gnfX.049.002_C	rs13479828_G
0.0153659	0.000105142	-3.88702	rs6317266_A	rs13479828_G
0.0143089	9.67e-05	-3.90754	gnfX.049.663_T	rs13479828_G
0.0368482	0.000300456	-3.62194	gnfX.049.915_T	rs13479828_G
0.0348282	0.000280425	-3.63988	CEL.X_58276862_A	rs13479828_G
0.0030047	1.57e-05	-4.33093	CEL.X_58802359_C	rs13479828_G
0.0165195	0.000114497	-3.8661	CEL.X_58879026_A	rs13479828_G
0.0199065	0.000142906	-3.81122	CEL.X_59030482_G	rs13479828_G
0.0112727	7.3e-05	-3.97555	CEL.X_59174140_A	rs13479828_G
0.00552089	3.17e-05	-4.17145	CEL.X_59346618_A	rs13479828_G
0.000926759	4.02e-06	-4.62444	CEL.X_59515625_C	rs13479828_G
0.00234789	1.18e-05	-4.39417	CEL.X_60181392_A	rs13479828_G
0.00457787	2.55e-05	-4.22123	rs13483808_A	rs13479828_G
0.0444665	0.000378703	-3.5612	rs13483810_A	rs13479828_G
0.0436819	0.000370571	-3.56694	rs13483811_G	rs13479828_G
0.00707094	4.23e-05	-4.10469	petM.05810.1_G	rs13479828_G
0.00951262	5.98e-05	-4.02313	rs13483813_C	rs13479828_G
0.00176648	8.47e-06	-4.46574	rs13483814_A	rs13479828_G
0.0016186	7.66e-06	-4.48748	rs13483815_G	rs13479828_G
0.0031081	1.63e-05	-4.32221	rs3157124_G	rs13479828_G
0.00126435	5.76e-06	-4.54866	rs13483818_A	rs13479828_G
0.00398414	2.17e-05	-4.25757	rs13483822_G	rs13479828_G
0.0457237	0.000392009	-3.55206	rs13483823_A	rs13479828_G
0.00121064	5.48e-06	-4.55933	rs13483824_A	rs13479828_G
0.000562345	2.26e-06	-4.74417	rs13483825_A	rs13479828_G
9.37e-05	2.81e-07	-5.1553	CEL.X_65891570_G	rs13479828_G
0.00097155	4.25e-06	-4.61302	CEL.X_66015326_G	rs13479828_G
2.52e-05	6.04e-08	-5.4405	rs13483834_G	rs13479828_G
4.04e-06	6.97e-09	-5.81945	CEL.X_67980997_C	rs13479828_G
1.28e-05	2.72e-08	-5.58328	CEL.X_68179178_G	rs13479828_G
0.0105067	6.72e-05	-3.99532	CEL.X_68306415_C	rs13479828_G
1.38e-06	1.96e-09	-6.03164	CEL.X_68645226_G	rs13479828_G
0.000734985	3.08e-06	-4.68033	rs13483838_G	rs13479828_G
2.49e-08	1.77e-11	-6.76738	rs13483844_G	rs13479828_G
0.00180817	8.7e-06	-4.45992	CEL.X_71104123_G	rs13479828_G
0.00101745	4.48e-06	-4.60184	CEL.X_71438949_G	rs13479828_G
0.0010163	4.47e-06	-4.60211	rs13483849_C	rs13479828_G
0.000281258	1.01e-06	-4.90657	CEL.X_71907333_T	rs13479828_G
1.52e-05	3.32e-08	-5.54773	CEL.X_72068607_G	rs13479828_G
0.000329335	1.21e-06	-4.8699	gnfX.068.981_G	rs13479828_G
1.9e-05	4.33e-08	-5.50023	CEL.X_72627341_G	rs13479828_G
6.49e-06	1.22e-08	-5.72279	CEL.X_72697823_C	rs13479828_G
0.000352022	1.31e-06	-4.8544	CEL.X_72875547_C	rs13479828_G
2.45e-11	5.59e-15	-7.88037	CEL.X_72954447_T	rs13479828_G
3.99e-05	1.04e-07	-5.34197	CEL.X_73027245_G	rs13479828_G
2.58e-05	6.2e-08	-5.43559	gnfX.070.167_C	rs13479828_G
1.64e-05	3.64e-08	-5.5312	rs13483858_G	rs13479828_G
0.000276322	9.89e-07	-4.9107	CEL.X_74073918_G	rs13479828_G
0.000368534	1.38e-06	-4.84372	CEL.X_74272691_G	rs13479828_G
1.71e-05	3.82e-08	-5.52282	rs13483862_G	rs13479828_G
2.45e-06	3.86e-09	-5.91932	rs13483863_G	rs13479828_G
0.000832751	3.55e-06	-4.65035	CEL.X_74985293_G	rs13479828_G
1.12e-05	2.34e-08	-5.61006	CEL.X_75125049_T	rs13479828_G
0.00469566	2.63e-05	-4.21452	rs13483864_G	rs13479828_G
0.00089458	3.86e-06	-4.63304	rs13483868_G	rs13479828_G
0.0215851	0.000157407	-3.78707	rs13483869_G	rs13479828_G
4.92e-05	1.32e-07	-5.29682	rs3675552_C	rs13479828_G
0.00141	6.53e-06	-4.52172	rs13483870_G	rs13479828_G
1.83e-05	4.15e-08	-5.50781	rs3725966_G	rs13479828_G
0.0013556	6.24e-06	-4.53145	CEL.X_77349091_G	rs13479828_G
7.19e-07	9.08e-10	-6.15749	rs13483873_G	rs13479828_G
8.34e-05	2.45e-07	-5.18102	CEL.X_77780392_G	rs13479828_G
0.0017967	8.64e-06	-4.4615	CEL.X_77937676_G	rs13479828_G
4.2e-05	1.1e-07	-5.33083	rs3696812_G	rs13479828_G
0.000595474	2.41e-06	-4.73065	rs13483877_G	rs13479828_G
0.00401123	2.19e-05	-4.2558	gnfX.076.619_C	rs13479828_G
0.00774122	4.7e-05	-4.0799	CEL.X_84364983_G	rs13479828_G
0.000607661	2.47e-06	-4.72582	CEL.X_84489847_C	rs13479828_G
0.0421737	0.000354694	-3.57848	rs13483891_C	rs13479828_G
0.00353036	1.89e-05	-4.28914	gnfX.080.189_A	rs13479828_G
0.00255437	1.3e-05	-4.37263	rs13483894_G	rs13479828_G
0.0124564	8.21e-05	-3.94726	gnfX.080.729_A	rs13479828_G
0.00066321	2.73e-06	-4.70502	rs6182892_A	rs13479828_G
0.000909734	3.94e-06	-4.62895	rs13483898_G	rs13479828_G
0.010296	6.56e-05	-4.00102	rs3672400_G	rs13479828_G
0.0160013	0.000110283	-3.87531	CEL.X_89752158_C	rs13479828_G
0.00115013	5.16e-06	-4.5719	rs13483899_C	rs13479828_G
0.00307046	1.61e-05	-4.32534	rs13483900_G	rs13479828_G
0.00392872	2.14e-05	-4.26128	rs3680829_T	rs13479828_G
0.00567409	3.27e-05	-4.16406	rs13483902_G	rs13479828_G
0.00518532	2.95e-05	-4.18827	CEL.X_91053089_G	rs13479828_G
0.000875136	3.76e-06	-4.63839	gnfX.084.157_A	rs13479828_G
0.000903534	3.91e-06	-4.63063	gnfX.086.039_G	rs13479828_G
0.00514028	2.92e-05	-4.19062	rs13483921_G	rs13479828_G
0.00102385	4.51e-06	-4.60027	rs13483926_G	rs13479828_G
0.00341236	1.81e-05	-4.29802	CEL.X_106858553_C	rs13479828_G
0.0138056	9.27e-05	-3.91778	CEL.X_108186660_G	rs13479828_G
0.0214537	0.000156243	-3.78893	rs6205221_C	rs13479828_G
0.000590931	2.39e-06	-4.73245	rs6387944_G	rs13479828_G
0.00068721	2.85e-06	-4.69652	rs13483992_A	rs13479828_G
0.00417626	2.29e-05	-4.2454	rs6221690_A	rs13479828_G
0.000133545	4.25e-07	-5.07616	rs13483994_C	rs13479828_G
4.56e-05	1.21e-07	-5.31316	gnfX.111.315_C	rs13479828_G
3.21e-05	8.03e-08	-5.38863	CEL.X_121578417_G	rs13479828_G
9.18e-06	1.84e-08	-5.65181	CEL.X_121796581_G	rs13479828_G
4.59e-05	1.22e-07	-5.31203	rs13483997_T	rs13479828_G
0.0294349	0.000228573	-3.69258	rs13483999_C	rs13479828_G
0.0415601	0.000348218	-3.58333	rs13484000_G	rs13479828_G
0.00135191	6.22e-06	-4.53215	rs13484003_G	rs13479828_G
9.47e-06	1.91e-08	-5.64548	rs13484004_A	rs13479828_G
7.42e-06	1.43e-08	-5.69543	gnfX.113.872_T	rs13479828_G
6.03e-05	1.68e-07	-5.25238	rs13484006_C	rs13479828_G
0.000100618	3.05e-07	-5.1395	rs13484007_G	rs13479828_G
4.74e-06	8.44e-09	-5.78671	CEL.X_124532966_G	rs13479828_G
4.16e-06	7.23e-09	-5.81313	gnfX.114.823_G	rs13479828_G
6.15e-06	1.15e-08	-5.73362	rs3702256_G	rs13479828_G
1.6e-05	3.53e-08	-5.53693	rs13484013_G	rs13479828_G
4.65e-06	8.26e-09	-5.79038	CEL.X_125736335_T	rs13479828_G
1.78e-06	2.65e-09	-5.98181	rs13484015_G	rs13479828_G
2.67e-07	2.83e-10	-6.34352	rs3697198_C	rs13479828_G
6.84e-05	1.94e-07	-5.22518	gnfX.141.820_C	rs13479828_G
0.0463222	0.00039838	-3.54779	gnfX.148.995_G	rs13479828_G
0.037904	0.000310972	-3.61297	rs13484113_G	rs13479828_G
0.0282079	0.000217157	-3.70568	CEL.10_14286032_G	rs6296189_C
0.0492681	0.000429903	-3.52754	rs6376966_G	rs6296189_C
0.0494652	0.000432053	-3.52621	mCV24605795_G	rs6296189_C
0.0051373	2.91e-05	-4.19078	rs13483712_G	rs6296189_C
0.000854766	3.66e-06	-4.64408	CEL.X_8004370_G	rs6296189_C
0.010224	6.51e-05	-4.00301	CEL.X_8185552_G	rs6296189_C
0.00563288	3.25e-05	-4.16601	CEL.X_8334947_G	rs6296189_C
0.00869825	5.38e-05	-4.048	CEL.X_8498891_G	rs6296189_C
0.00881773	5.47e-05	-4.04425	rs13483716_T	rs6296189_C
5.82e-05	1.61e-07	-5.26019	CEL.X_9031623_A	rs6296189_C
0.0216237	0.000157749	-3.78653	gnfX.023.543_G	rs6296189_C
0.0193126	0.000137883	-3.82013	rs13483737_G	rs6296189_C
0.000227551	7.89e-07	-4.95535	rs13483745_G	rs6296189_C
0.0191712	0.000136683	-3.8223	rs13483748_G	rs6296189_C
4.62e-05	1.23e-07	-5.31056	CEL.X_44311522_A	rs6296189_C
2.29e-06	3.57e-09	-5.93231	rs6411410_G	rs6296189_C
0.000852573	3.65e-06	-4.6447	rs13483753_A	rs6296189_C
0.000228364	7.93e-07	-4.95452	rs13483756_A	rs6296189_C
0.000227057	7.87e-07	-4.95584	rs13483757_A	rs6296189_C
2.69e-05	6.51e-08	-5.42682	gnfX.037.760_A	rs6296189_C
0.00566517	3.27e-05	-4.16447	rs13483759_G	rs6296189_C
0.0404148	0.00033637	-3.59242	rs13483766_A	rs6296189_C
0.00524668	2.99e-05	-4.18513	rs13483769_A	rs6296189_C
0.0256438	0.00019355	-3.73497	CEL.X_50598124_A	rs6296189_C
0.0305127	0.000238684	-3.68148	rs13483770_G	rs6296189_C
0.00168589	8.03e-06	-4.47736	rs13483771_G	rs6296189_C
0.00289432	1.5e-05	-4.34062	CEL.X_51185805_A	rs6296189_C
0.0103355	6.59e-05	-3.99996	gnfX.044.260_A	rs6296189_C
0.0171774	0.000119959	-3.85462	rs13483777_A	rs6296189_C
0.00377419	2.04e-05	-4.27168	rs13483778_G	rs6296189_C
0.0225755	0.000166025	-3.7737	rs13483783_G	rs6296189_C
4.01e-06	6.91e-09	-5.82089	rs13483788_A	rs6296189_C
0.0109922	7.08e-05	-3.9827	rs13483790_A	rs6296189_C
0.00731025	4.4e-05	-4.09555	rs3695410_A	rs6296189_C
0.00283867	1.47e-05	-4.34565	gnfX.049.002_C	rs6296189_C
0.0153659	0.000105142	-3.88702	rs6317266_A	rs6296189_C
0.0143089	9.67e-05	-3.90754	gnfX.049.663_T	rs6296189_C
0.0368482	0.000300456	-3.62194	gnfX.049.915_T	rs6296189_C
0.0348282	0.000280425	-3.63988	CEL.X_58276862_A	rs6296189_C
0.0030047	1.57e-05	-4.33093	CEL.X_58802359_C	rs6296189_C
0.0165195	0.000114497	-3.8661	CEL.X_58879026_A	rs6296189_C
0.0199065	0.000142906	-3.81122	CEL.X_59030482_G	rs6296189_C
0.0112727	7.3e-05	-3.97555	CEL.X_59174140_A	rs6296189_C
0.00552089	3.17e-05	-4.17145	CEL.X_59346618_A	rs6296189_C
0.000926759	4.02e-06	-4.62444	CEL.X_59515625_C	rs6296189_C
0.00234789	1.18e-05	-4.39417	CEL.X_60181392_A	rs6296189_C
0.00457787	2.55e-05	-4.22123	rs13483808_A	rs6296189_C
0.0444665	0.000378703	-3.5612	rs13483810_A	rs6296189_C
0.0436819	0.000370571	-3.56694	rs13483811_G	rs6296189_C
0.00707094	4.23e-05	-4.10469	petM.05810.1_G	rs6296189_C
0.00951262	5.98e-05	-4.02313	rs13483813_C	rs6296189_C
0.00176648	8.47e-06	-4.46574	rs13483814_A	rs6296189_C
0.0016186	7.66e-06	-4.48748	rs13483815_G	rs6296189_C
0.0031081	1.63e-05	-4.32221	rs3157124_G	rs6296189_C
0.00126435	5.76e-06	-4.54866	rs13483818_A	rs6296189_C
0.00398414	2.17e-05	-4.25757	rs13483822_G	rs6296189_C
0.0457237	0.000392009	-3.55206	rs13483823_A	rs6296189_C
0.00121064	5.48e-06	-4.55933	rs13483824_A	rs6296189_C
0.000562345	2.26e-06	-4.74417	rs13483825_A	rs6296189_C
9.37e-05	2.81e-07	-5.1553	CEL.X_65891570_G	rs6296189_C
0.00097155	4.25e-06	-4.61302	CEL.X_66015326_G	rs6296189_C
2.52e-05	6.04e-08	-5.4405	rs13483834_G	rs6296189_C
4.04e-06	6.97e-09	-5.81945	CEL.X_67980997_C	rs6296189_C
1.28e-05	2.72e-08	-5.58328	CEL.X_68179178_G	rs6296189_C
0.0105067	6.72e-05	-3.99532	CEL.X_68306415_C	rs6296189_C
1.38e-06	1.96e-09	-6.03164	CEL.X_68645226_G	rs6296189_C
0.000734985	3.08e-06	-4.68033	rs13483838_G	rs6296189_C
2.49e-08	1.77e-11	-6.76738	rs13483844_G	rs6296189_C
0.00180817	8.7e-06	-4.45992	CEL.X_71104123_G	rs6296189_C
0.00101745	4.48e-06	-4.60184	CEL.X_71438949_G	rs6296189_C
0.0010163	4.47e-06	-4.60211	rs13483849_C	rs6296189_C
0.000281258	1.01e-06	-4.90657	CEL.X_71907333_T	rs6296189_C
1.52e-05	3.32e-08	-5.54773	CEL.X_72068607_G	rs6296189_C
0.000329335	1.21e-06	-4.8699	gnfX.068.981_G	rs6296189_C
1.9e-05	4.33e-08	-5.50023	CEL.X_72627341_G	rs6296189_C
6.49e-06	1.22e-08	-5.72279	CEL.X_72697823_C	rs6296189_C
0.000352022	1.31e-06	-4.8544	CEL.X_72875547_C	rs6296189_C
2.45e-11	5.59e-15	-7.88037	CEL.X_72954447_T	rs6296189_C
3.99e-05	1.04e-07	-5.34197	CEL.X_73027245_G	rs6296189_C
2.58e-05	6.2e-08	-5.43559	gnfX.070.167_C	rs6296189_C
1.64e-05	3.64e-08	-5.5312	rs13483858_G	rs6296189_C
0.000276322	9.89e-07	-4.9107	CEL.X_74073918_G	rs6296189_C
0.000368534	1.38e-06	-4.84372	CEL.X_74272691_G	rs6296189_C
1.71e-05	3.82e-08	-5.52282	rs13483862_G	rs6296189_C
2.45e-06	3.86e-09	-5.91932	rs13483863_G	rs6296189_C
0.000832751	3.55e-06	-4.65035	CEL.X_74985293_G	rs6296189_C
1.12e-05	2.34e-08	-5.61006	CEL.X_75125049_T	rs6296189_C
0.00469566	2.63e-05	-4.21452	rs13483864_G	rs6296189_C
0.00089458	3.86e-06	-4.63304	rs13483868_G	rs6296189_C
0.0215851	0.000157407	-3.78707	rs13483869_G	rs6296189_C
4.92e-05	1.32e-07	-5.29682	rs3675552_C	rs6296189_C
0.00141	6.53e-06	-4.52172	rs13483870_G	rs6296189_C
1.83e-05	4.15e-08	-5.50781	rs3725966_G	rs6296189_C
0.0013556	6.24e-06	-4.53145	CEL.X_77349091_G	rs6296189_C
7.19e-07	9.08e-10	-6.15749	rs13483873_G	rs6296189_C
8.34e-05	2.45e-07	-5.18102	CEL.X_77780392_G	rs6296189_C
0.0017967	8.64e-06	-4.4615	CEL.X_77937676_G	rs6296189_C
4.2e-05	1.1e-07	-5.33083	rs3696812_G	rs6296189_C
0.000595474	2.41e-06	-4.73065	rs13483877_G	rs6296189_C
0.00401123	2.19e-05	-4.2558	gnfX.076.619_C	rs6296189_C
0.00774122	4.7e-05	-4.0799	CEL.X_84364983_G	rs6296189_C
0.000607661	2.47e-06	-4.72582	CEL.X_84489847_C	rs6296189_C
0.0421737	0.000354694	-3.57848	rs13483891_C	rs6296189_C
0.00353036	1.89e-05	-4.28914	gnfX.080.189_A	rs6296189_C
0.00255437	1.3e-05	-4.37263	rs13483894_G	rs6296189_C
0.0124564	8.21e-05	-3.94726	gnfX.080.729_A	rs6296189_C
0.00066321	2.73e-06	-4.70502	rs6182892_A	rs6296189_C
0.000909734	3.94e-06	-4.62895	rs13483898_G	rs6296189_C
0.010296	6.56e-05	-4.00102	rs3672400_G	rs6296189_C
0.0160013	0.000110283	-3.87531	CEL.X_89752158_C	rs6296189_C
0.00115013	5.16e-06	-4.5719	rs13483899_C	rs6296189_C
0.00307046	1.61e-05	-4.32534	rs13483900_G	rs6296189_C
0.00392872	2.14e-05	-4.26128	rs3680829_T	rs6296189_C
0.00567409	3.27e-05	-4.16406	rs13483902_G	rs6296189_C
0.00518532	2.95e-05	-4.18827	CEL.X_91053089_G	rs6296189_C
0.000875136	3.76e-06	-4.63839	gnfX.084.157_A	rs6296189_C
0.000903534	3.91e-06	-4.63063	gnfX.086.039_G	rs6296189_C
0.00514028	2.92e-05	-4.19062	rs13483921_G	rs6296189_C
0.00102385	4.51e-06	-4.60027	rs13483926_G	rs6296189_C
0.00341236	1.81e-05	-4.29802	CEL.X_106858553_C	rs6296189_C
0.0138056	9.27e-05	-3.91778	CEL.X_108186660_G	rs6296189_C
0.0214537	0.000156243	-3.78893	rs6205221_C	rs6296189_C
0.000590931	2.39e-06	-4.73245	rs6387944_G	rs6296189_C
0.00068721	2.85e-06	-4.69652	rs13483992_A	rs6296189_C
0.00417626	2.29e-05	-4.2454	rs6221690_A	rs6296189_C
0.000133545	4.25e-07	-5.07616	rs13483994_C	rs6296189_C
4.56e-05	1.21e-07	-5.31316	gnfX.111.315_C	rs6296189_C
3.21e-05	8.03e-08	-5.38863	CEL.X_121578417_G	rs6296189_C
9.18e-06	1.84e-08	-5.65181	CEL.X_121796581_G	rs6296189_C
4.59e-05	1.22e-07	-5.31203	rs13483997_T	rs6296189_C
0.0294349	0.000228573	-3.69258	rs13483999_C	rs6296189_C
0.0415601	0.000348218	-3.58333	rs13484000_G	rs6296189_C
0.00135191	6.22e-06	-4.53215	rs13484003_G	rs6296189_C
9.47e-06	1.91e-08	-5.64548	rs13484004_A	rs6296189_C
7.42e-06	1.43e-08	-5.69543	gnfX.113.872_T	rs6296189_C
6.03e-05	1.68e-07	-5.25238	rs13484006_C	rs6296189_C
0.000100618	3.05e-07	-5.1395	rs13484007_G	rs6296189_C
4.74e-06	8.44e-09	-5.78671	CEL.X_124532966_G	rs6296189_C
4.16e-06	7.23e-09	-5.81313	gnfX.114.823_G	rs6296189_C
6.15e-06	1.15e-08	-5.73362	rs3702256_G	rs6296189_C
1.6e-05	3.53e-08	-5.53693	rs13484013_G	rs6296189_C
4.65e-06	8.26e-09	-5.79038	CEL.X_125736335_T	rs6296189_C
1.78e-06	2.65e-09	-5.98181	rs13484015_G	rs6296189_C
2.67e-07	2.83e-10	-6.34352	rs3697198_C	rs6296189_C
6.84e-05	1.94e-07	-5.22518	gnfX.141.820_C	rs6296189_C
0.0463222	0.00039838	-3.54779	gnfX.148.995_G	rs6296189_C
0.037904	0.000310972	-3.61297	rs13484113_G	rs6296189_C
0.0092565	5.79e-05	4.0307	rs6244221_A	rs13479830_G
0.0228211	0.000168197	3.77043	rs3023691_A	rs13479830_G
0.0490829	0.000427942	3.52876	rs4161204_A	rs13479830_G
0.0369562	0.00030151	-3.62103	rs4213472_A	rs13479830_G
0.0407661	0.000340034	-3.58958	rs4213876_A	rs13479830_G
0.0219148	0.000160264	-3.78257	rs4214318_A	rs13479830_G
0.0282079	0.000217157	-3.70568	CEL.10_14286032_G	rs3156741_T
0.0492681	0.000429903	-3.52754	rs6376966_G	rs3156741_T
0.0494652	0.000432053	-3.52621	mCV24605795_G	rs3156741_T
0.0051373	2.91e-05	-4.19078	rs13483712_G	rs3156741_T
0.000854766	3.66e-06	-4.64408	CEL.X_8004370_G	rs3156741_T
0.010224	6.51e-05	-4.00301	CEL.X_8185552_G	rs3156741_T
0.00563288	3.25e-05	-4.16601	CEL.X_8334947_G	rs3156741_T
0.00869825	5.38e-05	-4.048	CEL.X_8498891_G	rs3156741_T
0.00881773	5.47e-05	-4.04425	rs13483716_T	rs3156741_T
5.82e-05	1.61e-07	-5.26019	CEL.X_9031623_A	rs3156741_T
0.0216237	0.000157749	-3.78653	gnfX.023.543_G	rs3156741_T
0.0193126	0.000137883	-3.82013	rs13483737_G	rs3156741_T
0.000227551	7.89e-07	-4.95535	rs13483745_G	rs3156741_T
0.0191712	0.000136683	-3.8223	rs13483748_G	rs3156741_T
4.62e-05	1.23e-07	-5.31056	CEL.X_44311522_A	rs3156741_T
2.29e-06	3.57e-09	-5.93231	rs6411410_G	rs3156741_T
0.000852573	3.65e-06	-4.6447	rs13483753_A	rs3156741_T
0.000228364	7.93e-07	-4.95452	rs13483756_A	rs3156741_T
0.000227057	7.87e-07	-4.95584	rs13483757_A	rs3156741_T
2.69e-05	6.51e-08	-5.42682	gnfX.037.760_A	rs3156741_T
0.00566517	3.27e-05	-4.16447	rs13483759_G	rs3156741_T
0.0404148	0.00033637	-3.59242	rs13483766_A	rs3156741_T
0.00524668	2.99e-05	-4.18513	rs13483769_A	rs3156741_T
0.0256438	0.00019355	-3.73497	CEL.X_50598124_A	rs3156741_T
0.0305127	0.000238684	-3.68148	rs13483770_G	rs3156741_T
0.00168589	8.03e-06	-4.47736	rs13483771_G	rs3156741_T
0.00289432	1.5e-05	-4.34062	CEL.X_51185805_A	rs3156741_T
0.0103355	6.59e-05	-3.99996	gnfX.044.260_A	rs3156741_T
0.0171774	0.000119959	-3.85462	rs13483777_A	rs3156741_T
0.00377419	2.04e-05	-4.27168	rs13483778_G	rs3156741_T
0.0225755	0.000166025	-3.7737	rs13483783_G	rs3156741_T
4.01e-06	6.91e-09	-5.82089	rs13483788_A	rs3156741_T
0.0109922	7.08e-05	-3.9827	rs13483790_A	rs3156741_T
0.00731025	4.4e-05	-4.09555	rs3695410_A	rs3156741_T
0.00283867	1.47e-05	-4.34565	gnfX.049.002_C	rs3156741_T
0.0153659	0.000105142	-3.88702	rs6317266_A	rs3156741_T
0.0143089	9.67e-05	-3.90754	gnfX.049.663_T	rs3156741_T
0.0368482	0.000300456	-3.62194	gnfX.049.915_T	rs3156741_T
0.0348282	0.000280425	-3.63988	CEL.X_58276862_A	rs3156741_T
0.0030047	1.57e-05	-4.33093	CEL.X_58802359_C	rs3156741_T
0.0165195	0.000114497	-3.8661	CEL.X_58879026_A	rs3156741_T
0.0199065	0.000142906	-3.81122	CEL.X_59030482_G	rs3156741_T
0.0112727	7.3e-05	-3.97555	CEL.X_59174140_A	rs3156741_T
0.00552089	3.17e-05	-4.17145	CEL.X_59346618_A	rs3156741_T
0.000926759	4.02e-06	-4.62444	CEL.X_59515625_C	rs3156741_T
0.00234789	1.18e-05	-4.39417	CEL.X_60181392_A	rs3156741_T
0.00457787	2.55e-05	-4.22123	rs13483808_A	rs3156741_T
0.0444665	0.000378703	-3.5612	rs13483810_A	rs3156741_T
0.0436819	0.000370571	-3.56694	rs13483811_G	rs3156741_T
0.00707094	4.23e-05	-4.10469	petM.05810.1_G	rs3156741_T
0.00951262	5.98e-05	-4.02313	rs13483813_C	rs3156741_T
0.00176648	8.47e-06	-4.46574	rs13483814_A	rs3156741_T
0.0016186	7.66e-06	-4.48748	rs13483815_G	rs3156741_T
0.0031081	1.63e-05	-4.32221	rs3157124_G	rs3156741_T
0.00126435	5.76e-06	-4.54866	rs13483818_A	rs3156741_T
0.00398414	2.17e-05	-4.25757	rs13483822_G	rs3156741_T
0.0457237	0.000392009	-3.55206	rs13483823_A	rs3156741_T
0.00121064	5.48e-06	-4.55933	rs13483824_A	rs3156741_T
0.000562345	2.26e-06	-4.74417	rs13483825_A	rs3156741_T
9.37e-05	2.81e-07	-5.1553	CEL.X_65891570_G	rs3156741_T
0.00097155	4.25e-06	-4.61302	CEL.X_66015326_G	rs3156741_T
2.52e-05	6.04e-08	-5.4405	rs13483834_G	rs3156741_T
4.04e-06	6.97e-09	-5.81945	CEL.X_67980997_C	rs3156741_T
1.28e-05	2.72e-08	-5.58328	CEL.X_68179178_G	rs3156741_T
0.0105067	6.72e-05	-3.99532	CEL.X_68306415_C	rs3156741_T
1.38e-06	1.96e-09	-6.03164	CEL.X_68645226_G	rs3156741_T
0.000734985	3.08e-06	-4.68033	rs13483838_G	rs3156741_T
2.49e-08	1.77e-11	-6.76738	rs13483844_G	rs3156741_T
0.00180817	8.7e-06	-4.45992	CEL.X_71104123_G	rs3156741_T
0.00101745	4.48e-06	-4.60184	CEL.X_71438949_G	rs3156741_T
0.0010163	4.47e-06	-4.60211	rs13483849_C	rs3156741_T
0.000281258	1.01e-06	-4.90657	CEL.X_71907333_T	rs3156741_T
1.52e-05	3.32e-08	-5.54773	CEL.X_72068607_G	rs3156741_T
0.000329335	1.21e-06	-4.8699	gnfX.068.981_G	rs3156741_T
1.9e-05	4.33e-08	-5.50023	CEL.X_72627341_G	rs3156741_T
6.49e-06	1.22e-08	-5.72279	CEL.X_72697823_C	rs3156741_T
0.000352022	1.31e-06	-4.8544	CEL.X_72875547_C	rs3156741_T
2.45e-11	5.59e-15	-7.88037	CEL.X_72954447_T	rs3156741_T
3.99e-05	1.04e-07	-5.34197	CEL.X_73027245_G	rs3156741_T
2.58e-05	6.2e-08	-5.43559	gnfX.070.167_C	rs3156741_T
1.64e-05	3.64e-08	-5.5312	rs13483858_G	rs3156741_T
0.000276322	9.89e-07	-4.9107	CEL.X_74073918_G	rs3156741_T
0.000368534	1.38e-06	-4.84372	CEL.X_74272691_G	rs3156741_T
1.71e-05	3.82e-08	-5.52282	rs13483862_G	rs3156741_T
2.45e-06	3.86e-09	-5.91932	rs13483863_G	rs3156741_T
0.000832751	3.55e-06	-4.65035	CEL.X_74985293_G	rs3156741_T
1.12e-05	2.34e-08	-5.61006	CEL.X_75125049_T	rs3156741_T
0.00469566	2.63e-05	-4.21452	rs13483864_G	rs3156741_T
0.00089458	3.86e-06	-4.63304	rs13483868_G	rs3156741_T
0.0215851	0.000157407	-3.78707	rs13483869_G	rs3156741_T
4.92e-05	1.32e-07	-5.29682	rs3675552_C	rs3156741_T
0.00141	6.53e-06	-4.52172	rs13483870_G	rs3156741_T
1.83e-05	4.15e-08	-5.50781	rs3725966_G	rs3156741_T
0.0013556	6.24e-06	-4.53145	CEL.X_77349091_G	rs3156741_T
7.19e-07	9.08e-10	-6.15749	rs13483873_G	rs3156741_T
8.34e-05	2.45e-07	-5.18102	CEL.X_77780392_G	rs3156741_T
0.0017967	8.64e-06	-4.4615	CEL.X_77937676_G	rs3156741_T
4.2e-05	1.1e-07	-5.33083	rs3696812_G	rs3156741_T
0.000595474	2.41e-06	-4.73065	rs13483877_G	rs3156741_T
0.00401123	2.19e-05	-4.2558	gnfX.076.619_C	rs3156741_T
0.00774122	4.7e-05	-4.0799	CEL.X_84364983_G	rs3156741_T
0.000607661	2.47e-06	-4.72582	CEL.X_84489847_C	rs3156741_T
0.0421737	0.000354694	-3.57848	rs13483891_C	rs3156741_T
0.00353036	1.89e-05	-4.28914	gnfX.080.189_A	rs3156741_T
0.00255437	1.3e-05	-4.37263	rs13483894_G	rs3156741_T
0.0124564	8.21e-05	-3.94726	gnfX.080.729_A	rs3156741_T
0.00066321	2.73e-06	-4.70502	rs6182892_A	rs3156741_T
0.000909734	3.94e-06	-4.62895	rs13483898_G	rs3156741_T
0.010296	6.56e-05	-4.00102	rs3672400_G	rs3156741_T
0.0160013	0.000110283	-3.87531	CEL.X_89752158_C	rs3156741_T
0.00115013	5.16e-06	-4.5719	rs13483899_C	rs3156741_T
0.00307046	1.61e-05	-4.32534	rs13483900_G	rs3156741_T
0.00392872	2.14e-05	-4.26128	rs3680829_T	rs3156741_T
0.00567409	3.27e-05	-4.16406	rs13483902_G	rs3156741_T
0.00518532	2.95e-05	-4.18827	CEL.X_91053089_G	rs3156741_T
0.000875136	3.76e-06	-4.63839	gnfX.084.157_A	rs3156741_T
0.000903534	3.91e-06	-4.63063	gnfX.086.039_G	rs3156741_T
0.00514028	2.92e-05	-4.19062	rs13483921_G	rs3156741_T
0.00102385	4.51e-06	-4.60027	rs13483926_G	rs3156741_T
0.00341236	1.81e-05	-4.29802	CEL.X_106858553_C	rs3156741_T
0.0138056	9.27e-05	-3.91778	CEL.X_108186660_G	rs3156741_T
0.0214537	0.000156243	-3.78893	rs6205221_C	rs3156741_T
0.000590931	2.39e-06	-4.73245	rs6387944_G	rs3156741_T
0.00068721	2.85e-06	-4.69652	rs13483992_A	rs3156741_T
0.00417626	2.29e-05	-4.2454	rs6221690_A	rs3156741_T
0.000133545	4.25e-07	-5.07616	rs13483994_C	rs3156741_T
4.56e-05	1.21e-07	-5.31316	gnfX.111.315_C	rs3156741_T
3.21e-05	8.03e-08	-5.38863	CEL.X_121578417_G	rs3156741_T
9.18e-06	1.84e-08	-5.65181	CEL.X_121796581_G	rs3156741_T
4.59e-05	1.22e-07	-5.31203	rs13483997_T	rs3156741_T
0.0294349	0.000228573	-3.69258	rs13483999_C	rs3156741_T
0.0415601	0.000348218	-3.58333	rs13484000_G	rs3156741_T
0.00135191	6.22e-06	-4.53215	rs13484003_G	rs3156741_T
9.47e-06	1.91e-08	-5.64548	rs13484004_A	rs3156741_T
7.42e-06	1.43e-08	-5.69543	gnfX.113.872_T	rs3156741_T
6.03e-05	1.68e-07	-5.25238	rs13484006_C	rs3156741_T
0.000100618	3.05e-07	-5.1395	rs13484007_G	rs3156741_T
4.74e-06	8.44e-09	-5.78671	CEL.X_124532966_G	rs3156741_T
4.16e-06	7.23e-09	-5.81313	gnfX.114.823_G	rs3156741_T
6.15e-06	1.15e-08	-5.73362	rs3702256_G	rs3156741_T
1.6e-05	3.53e-08	-5.53693	rs13484013_G	rs3156741_T
4.65e-06	8.26e-09	-5.79038	CEL.X_125736335_T	rs3156741_T
1.78e-06	2.65e-09	-5.98181	rs13484015_G	rs3156741_T
2.67e-07	2.83e-10	-6.34352	rs3697198_C	rs3156741_T
6.84e-05	1.94e-07	-5.22518	gnfX.141.820_C	rs3156741_T
0.0463222	0.00039838	-3.54779	gnfX.148.995_G	rs3156741_T
0.037904	0.000310972	-3.61297	rs13484113_G	rs3156741_T
0.0349751	0.000281842	-3.63857	CEL.10_14286032_G	rs3160730_G
0.00727217	4.37e-05	-4.097	rs13483712_G	rs3160730_G
0.00124611	5.66e-06	-4.55222	CEL.X_8004370_G	rs3160730_G
0.0122331	8.03e-05	-3.95244	CEL.X_8185552_G	rs3160730_G
0.00672414	3.99e-05	-4.11838	CEL.X_8334947_G	rs3160730_G
0.0102374	6.52e-05	-4.00264	CEL.X_8498891_G	rs3160730_G
0.0123994	8.16e-05	-3.94856	rs13483716_T	rs3160730_G
7.12e-05	2.04e-07	-5.21611	CEL.X_9031623_A	rs3160730_G
0.0297015	0.000231071	-3.68979	gnfX.023.543_G	rs3160730_G
0.0278182	0.000213524	-3.70999	rs13483737_G	rs3160730_G
0.000332337	1.23e-06	-4.8678	rs13483745_G	rs3160730_G
0.0271371	0.000207248	-3.71759	rs13483748_G	rs3160730_G
3.85e-05	9.95e-08	-5.3494	CEL.X_44311522_A	rs3160730_G
1.9e-06	2.86e-09	-5.96923	rs6411410_G	rs3160730_G
0.00072856	3.05e-06	-4.68243	rs13483753_A	rs3160730_G
0.000194727	6.59e-07	-4.99091	rs13483756_A	rs3160730_G
0.000197872	6.71e-07	-4.9873	rs13483757_A	rs3160730_G
2.3e-05	5.41e-08	-5.46019	gnfX.037.760_A	rs3160730_G
0.00499135	2.82e-05	-4.19842	rs13483759_G	rs3160730_G
0.0358261	0.000290228	-3.63096	rs13483766_A	rs3160730_G
0.00462994	2.58e-05	-4.21823	rs13483769_A	rs3160730_G
0.0230899	0.000170598	-3.76686	CEL.X_50598124_A	rs3160730_G
0.0416716	0.000349397	-3.58244	rs13483770_G	rs3160730_G
0.00149098	6.97e-06	-4.50791	rs13483771_G	rs3160730_G
0.00256874	1.31e-05	-4.37118	CEL.X_51185805_A	rs3160730_G
0.0149333	0.000101648	-3.89529	gnfX.044.260_A	rs3160730_G
0.0153941	0.00010536	-3.88651	rs13483777_A	rs3160730_G
0.00334662	1.77e-05	-4.30306	rs13483778_G	rs3160730_G
0.0204049	0.000147168	-3.80389	rs13483783_G	rs3160730_G
3.45e-06	5.79e-09	-5.85082	rs13483788_A	rs3160730_G
0.00981992	6.21e-05	-4.01431	rs13483790_A	rs3160730_G
0.00654751	3.87e-05	-4.12555	rs3695410_A	rs3160730_G
0.00251732	1.28e-05	-4.37639	gnfX.049.002_C	rs3160730_G
0.0139132	9.35e-05	-3.91556	rs6317266_A	rs3160730_G
0.0127897	8.47e-05	-3.93969	gnfX.049.663_T	rs3160730_G
0.0335488	0.000267957	-3.65166	gnfX.049.915_T	rs3160730_G
0.0316637	0.000249644	-3.66993	CEL.X_58276862_A	rs3160730_G
0.00266921	1.37e-05	-4.36138	CEL.X_58802359_C	rs3160730_G
0.014903	0.0001014	-3.89588	CEL.X_58879026_A	rs3160730_G
0.0179658	0.000126585	-3.84133	CEL.X_59030482_G	rs3160730_G
0.0100933	6.41e-05	-4.0066	CEL.X_59174140_A	rs3160730_G
0.00491093	2.77e-05	-4.2027	CEL.X_59346618_A	rs3160730_G
0.000816	3.47e-06	-4.65528	CEL.X_59515625_C	rs3160730_G
0.00208773	1.03e-05	-4.42383	CEL.X_60181392_A	rs3160730_G
0.00405949	2.22e-05	-4.25275	rs13483808_A	rs3160730_G
0.0408195	0.000340614	-3.58913	rs13483810_A	rs3160730_G
0.0400867	0.000333027	-3.59504	rs13483811_G	rs3160730_G
0.00636074	3.74e-05	-4.1334	petM.05810.1_G	rs3160730_G
0.00830113	5.1e-05	-4.06079	rs13483813_C	rs3160730_G
0.00152631	7.16e-06	-4.50212	rs13483814_A	rs3160730_G
0.00139532	6.45e-06	-4.52431	rs13483815_G	rs3160730_G
0.00268089	1.37e-05	-4.36029	rs3157124_G	rs3160730_G
0.00107755	4.79e-06	-4.58786	rs13483818_A	rs3160730_G
0.00352603	1.89e-05	-4.28945	rs13483822_G	rs3160730_G
0.0416794	0.000349475	-3.58238	rs13483823_A	rs3160730_G
0.00106436	4.72e-06	-4.59091	rs13483824_A	rs3160730_G
0.000487994	1.92e-06	-4.77777	rs13483825_A	rs3160730_G
8.09e-05	2.36e-07	-5.18801	CEL.X_65891570_G	rs3160730_G
0.000825279	3.52e-06	-4.65253	CEL.X_66015326_G	rs3160730_G
2.14e-05	4.97e-08	-5.47577	rs13483834_G	rs3160730_G
3.33e-06	5.56e-09	-5.85785	CEL.X_67980997_C	rs3160730_G
1.08e-05	2.24e-08	-5.61771	CEL.X_68179178_G	rs3160730_G
0.00925415	5.79e-05	-4.03077	CEL.X_68306415_C	rs3160730_G
1.15e-06	1.58e-09	-6.0673	CEL.X_68645226_G	rs3160730_G
0.000638043	2.61e-06	-4.71429	rs13483838_G	rs3160730_G
2.06e-08	1.41e-11	-6.80018	rs13483844_G	rs3160730_G
0.00156697	7.38e-06	-4.49556	CEL.X_71104123_G	rs3160730_G
0.000878559	3.78e-06	-4.63744	CEL.X_71438949_G	rs3160730_G
0.000881024	3.79e-06	-4.63676	rs13483849_C	rs3160730_G
0.000241531	8.45e-07	-4.94181	CEL.X_71907333_T	rs3160730_G
1.29e-05	2.74e-08	-5.58157	CEL.X_72068607_G	rs3160730_G
0.000281648	1.01e-06	-4.90624	gnfX.068.981_G	rs3160730_G
1.59e-05	3.52e-08	-5.53757	CEL.X_72627341_G	rs3160730_G
5.37e-06	9.79e-09	-5.76133	CEL.X_72697823_C	rs3160730_G
0.000300958	1.09e-06	-4.89089	CEL.X_72875547_C	rs3160730_G
1.95e-11	4.29e-15	-7.91449	CEL.X_72954447_T	rs3160730_G
3.35e-05	8.44e-08	-5.37944	CEL.X_73027245_G	rs3160730_G
2.13e-05	4.95e-08	-5.47646	gnfX.070.167_C	rs3160730_G
1.37e-05	2.94e-08	-5.56914	rs13483858_G	rs3160730_G
0.000236286	8.24e-07	-4.9468	CEL.X_74073918_G	rs3160730_G
0.000315811	1.16e-06	-4.87969	CEL.X_74272691_G	rs3160730_G
1.43e-05	3.09e-08	-5.56066	rs13483862_G	rs3160730_G
2.03e-06	3.09e-09	-5.95652	rs13483863_G	rs3160730_G
0.000705871	2.94e-06	-4.69003	CEL.X_74985293_G	rs3160730_G
9.35e-06	1.88e-08	-5.64819	CEL.X_75125049_T	rs3160730_G
0.00408602	2.24e-05	-4.25106	rs13483864_G	rs3160730_G
0.000902095	3.9e-06	-4.63101	rs13483868_G	rs3160730_G
0.0217803	0.000159107	-3.78438	rs13483869_G	rs3160730_G
4.96e-05	1.34e-07	-5.29485	rs3675552_C	rs3160730_G
0.00144337	6.71e-06	-4.51598	rs13483870_G	rs3160730_G
1.51e-05	3.31e-08	-5.5484	rs3725966_G	rs3160730_G
0.00116925	5.26e-06	-4.56789	CEL.X_77349091_G	rs3160730_G
5.83e-07	7.09e-10	-6.19732	rs13483873_G	rs3160730_G
7.05e-05	2.01e-07	-5.2184	CEL.X_77780392_G	rs3160730_G
0.00152157	7.13e-06	-4.50289	CEL.X_77937676_G	rs3160730_G
3.46e-05	8.77e-08	-5.37259	rs3696812_G	rs3160730_G
0.000511114	2.02e-06	-4.76681	rs13483877_G	rs3160730_G
0.00520508	2.96e-05	-4.18725	gnfX.076.619_C	rs3160730_G
0.0100331	6.36e-05	-4.00829	CEL.X_84364983_G	rs3160730_G
0.000811259	3.45e-06	-4.65669	CEL.X_84489847_C	rs3160730_G
0.0375214	0.000307161	-3.61619	rs13483891_C	rs3160730_G
0.00304991	1.59e-05	-4.32708	gnfX.080.189_A	rs3160730_G
0.0022142	1.1e-05	-4.40899	rs13483894_G	rs3160730_G
0.0109224	7.03e-05	-3.98453	gnfX.080.729_A	rs3160730_G
0.000571792	2.3e-06	-4.74021	rs6182892_A	rs3160730_G
0.000783	3.31e-06	-4.66524	rs13483898_G	rs3160730_G
0.00903359	5.63e-05	-4.03752	rs3672400_G	rs3160730_G
0.0141049	9.5e-05	-3.91167	CEL.X_89752158_C	rs3160730_G
0.000993518	4.36e-06	-4.60759	rs13483899_C	rs3160730_G
0.00266915	1.37e-05	-4.36138	rs13483900_G	rs3160730_G
0.00342078	1.82e-05	-4.29737	rs3680829_T	rs3160730_G
0.00495015	2.79e-05	-4.20064	rs13483902_G	rs3160730_G
0.00449517	2.5e-05	-4.22602	CEL.X_91053089_G	rs3160730_G
0.000752457	3.16e-06	-4.67476	gnfX.084.157_A	rs3160730_G
0.000763761	3.22e-06	-4.67117	gnfX.086.039_G	rs3160730_G
0.00640867	3.77e-05	-4.13134	rs13483921_G	rs3160730_G
0.00140207	6.49e-06	-4.52309	rs13483926_G	rs3160730_G
0.00299065	1.56e-05	-4.33217	CEL.X_106858553_C	rs3160730_G
0.0119936	7.85e-05	-3.95802	CEL.X_108186660_G	rs3160730_G
0.0183772	0.000130018	-3.83471	rs6205221_C	rs3160730_G
0.000495114	1.95e-06	-4.77432	rs6387944_G	rs3160730_G
0.000568048	2.28e-06	-4.74175	rs13483992_A	rs3160730_G
0.00363852	1.96e-05	-4.28128	rs6221690_A	rs3160730_G
0.000110425	3.4e-07	-5.11864	rs13483994_C	rs3160730_G
4.65e-05	1.24e-07	-5.30925	gnfX.111.315_C	rs3160730_G
3.28e-05	8.23e-08	-5.38402	CEL.X_121578417_G	rs3160730_G
7.47e-06	1.45e-08	-5.694	CEL.X_121796581_G	rs3160730_G
3.96e-05	1.03e-07	-5.3438	rs13483997_T	rs3160730_G
0.0267327	0.00020352	-3.72221	rs13483999_C	rs3160730_G
0.0378985	0.000310918	-3.61302	rs13484000_G	rs3160730_G
0.00111803	4.99e-06	-4.5789	rs13484003_G	rs3160730_G
7.4e-06	1.43e-08	-5.69584	rs13484004_A	rs3160730_G
5.79e-06	1.07e-08	-5.7459	gnfX.113.872_T	rs3160730_G
4.82e-05	1.29e-07	-5.30139	rs13484006_C	rs3160730_G
8.28e-05	2.43e-07	-5.18259	rs13484007_G	rs3160730_G
3.79e-06	6.47e-09	-5.83216	CEL.X_124532966_G	rs3160730_G
3.35e-06	5.58e-09	-5.85727	gnfX.114.823_G	rs3160730_G
4.95e-06	8.9e-09	-5.77759	rs3702256_G	rs3160730_G
1.28e-05	2.73e-08	-5.58237	rs13484013_G	rs3160730_G
3.69e-06	6.25e-09	-5.83783	CEL.X_125736335_T	rs3160730_G
1.41e-06	2.01e-09	-6.02778	rs13484015_G	rs3160730_G
2.07e-07	2.1e-10	-6.39009	rs3697198_C	rs3160730_G
8.07e-05	2.36e-07	-5.18849	gnfX.141.820_C	rs3160730_G
0.0415502	0.000348111	-3.58341	gnfX.148.995_G	rs3160730_G
0.0440133	0.000373976	-3.56452	rs13484113_G	rs3160730_G
0.0134256	8.97e-05	-3.9258	rs13483745_G	rs13479833_C
0.0401992	0.000334151	-3.59416	CEL.X_44311522_A	rs13479833_C
0.0369238	0.000301202	-3.6213	rs13483770_G	rs13479833_C
0.0182352	0.000128816	-3.83701	gnfX.044.260_A	rs13479833_C
0.0230698	0.000170417	-3.76713	rs13483814_A	rs13479833_C
0.00681379	4.05e-05	-4.11474	CEL.X_67980997_C	rs13479833_C
0.0194862	0.000139335	-3.81752	CEL.X_68645226_G	rs13479833_C
0.0275299	0.000210898	-3.71315	rs13483844_G	rs13479833_C
0.0351694	0.000283745	-3.63682	CEL.X_71907333_T	rs13479833_C
0.0265028	0.000201414	-3.72486	CEL.X_72627341_G	rs13479833_C
0.0115367	7.5e-05	-3.96899	CEL.X_72697823_C	rs13479833_C
0.00017182	5.69e-07	-5.01939	CEL.X_72954447_T	rs13479833_C
0.00235962	1.18e-05	-4.39287	CEL.X_73027245_G	rs13479833_C
0.0253526	0.000190928	-3.73843	gnfX.070.167_C	rs13479833_C
0.0439016	0.000372832	-3.56533	rs13483858_G	rs13479833_C
0.0025602	1.3e-05	-4.37205	CEL.X_74073918_G	rs13479833_C
0.00257141	1.31e-05	-4.37092	rs13483862_G	rs13479833_C
0.0228755	0.000168688	-3.7697	rs13483863_G	rs13479833_C
0.0165842	0.000115034	-3.86495	CEL.X_74985293_G	rs13479833_C
0.000769481	3.24e-06	-4.66938	CEL.X_75125049_T	rs13479833_C
0.0124368	8.19e-05	-3.94773	rs13483870_G	rs13479833_C
0.0365071	0.000297026	-3.62493	rs3725966_G	rs13479833_C
0.0243392	0.000181713	-3.75095	rs13483873_G	rs13479833_C
0.0323262	0.000256068	-3.66338	rs3696812_G	rs13479833_C
0.0421368	0.000354297	-3.57878	gnfX.080.189_A	rs13479833_C
0.0441489	0.000375391	-3.56352	rs13483894_G	rs13479833_C
0.0395203	0.000327231	-3.59964	rs6182892_A	rs13479833_C
0.0461826	0.000396911	-3.54877	rs3672400_G	rs13479833_C
0.0088581	5.5e-05	-4.04296	rs13483899_C	rs13479833_C
0.0402958	0.000335101	-3.59341	CEL.X_91053089_G	rs13479833_C
0.0286055	0.000220843	-3.70138	gnfX.084.157_A	rs13479833_C
0.0453358	0.000387875	-3.55487	CEL.X_121578417_G	rs13479833_C
0.00206346	1.01e-05	-4.42676	CEL.X_121796581_G	rs13479833_C
0.00305598	1.6e-05	-4.32658	rs13484004_A	rs13479833_C
0.00225459	1.12e-05	-4.40443	gnfX.113.872_T	rs13479833_C
0.0298662	0.0002326	-3.6881	rs13484006_C	rs13479833_C
3.51e-05	8.93e-08	-5.36925	rs13484007_G	rs13479833_C
0.000272105	9.72e-07	-4.91425	CEL.X_124532966_G	rs13479833_C
0.000158391	5.18e-07	-5.03777	gnfX.114.823_G	rs13479833_C
0.000219025	7.55e-07	-4.9642	rs3702256_G	rs13479833_C
1.37e-05	2.95e-08	-5.56877	rs13484013_G	rs13479833_C
0.00062998	2.57e-06	-4.71728	CEL.X_125736335_T	rs13479833_C
1.83e-05	4.14e-08	-5.50847	rs13484015_G	rs13479833_C
1.26e-05	2.67e-08	-5.58636	rs3697198_C	rs13479833_C
0.00975338	6.16e-05	4.01618	rs6244221_A	rs13479835_G
0.0238982	0.000177756	3.7565	rs3023691_A	rs13479835_G
0.0441417	0.000375315	-3.56358	rs4213472_A	rs13479835_G
0.0446156	0.000380258	-3.56012	rs4213876_A	rs13479835_G
0.0243103	0.000181461	-3.7513	rs4214318_A	rs13479835_G
0.00977005	6.17e-05	4.01572	rs6244221_A	rs3688799_G
0.0238555	0.000177375	3.75705	rs3023691_A	rs3688799_G
0.0462991	0.000398125	3.54796	rs4161204_A	rs3688799_G
0.0471687	0.000407396	-3.54185	rs4213472_A	rs3688799_G
0.0314238	0.000247347	-3.67231	rs4214318_A	rs3688799_G
0.0151075	0.000103055	3.89193	rs6244221_A	rs3722188_G
0.0356855	0.000288838	3.6322	rs3023691_A	rs3722188_G
0.0318227	0.000251187	-3.66834	rs4213472_A	rs3722188_G
0.0352664	0.000284695	-3.63596	rs4213876_A	rs3722188_G
0.0186768	0.000132491	-3.83004	rs4214318_A	rs3722188_G
0.00831438	5.11e-05	4.06035	rs6244221_A	rs3691327_G
0.0206731	0.000149474	3.80001	rs3023691_A	rs3691327_G
0.0331611	0.000264139	-3.65537	rs4213472_A	rs3691327_G
0.0367191	0.000299127	-3.6231	rs4213876_A	rs3691327_G
0.0195146	0.000139573	-3.8171	rs4214318_A	rs3691327_G
0.0172329	0.000120429	-3.85365	rs13483745_G	rs13479838_G
0.0447987	0.000382223	-3.55876	rs13483770_G	rs13479838_G
0.0226577	0.000166753	-3.7726	gnfX.044.260_A	rs13479838_G
0.0224353	0.00016482	-3.77553	rs13483814_A	rs13479838_G
0.0487416	0.00042432	-3.53102	rs13483825_A	rs13479838_G
0.00490978	2.77e-05	-4.20276	CEL.X_67980997_C	rs13479838_G
0.0186813	0.000132536	-3.82995	CEL.X_68645226_G	rs13479838_G
0.0258705	0.000195609	-3.73229	rs13483844_G	rs13479838_G
0.0286739	0.000221483	-3.70064	CEL.X_71907333_T	rs13479838_G
0.0258668	0.000195568	-3.73234	CEL.X_72627341_G	rs13479838_G
0.0113696	7.37e-05	-3.97311	CEL.X_72697823_C	rs13479838_G
0.000160523	5.26e-07	-5.03476	CEL.X_72954447_T	rs13479838_G
0.00231467	1.16e-05	-4.39777	CEL.X_73027245_G	rs13479838_G
0.0162898	0.000112613	-3.87018	gnfX.070.167_C	rs13479838_G
0.0353995	0.000286009	-3.63476	rs13483858_G	rs13479838_G
0.00228928	1.14e-05	-4.40058	CEL.X_74073918_G	rs13479838_G
0.00228107	1.14e-05	-4.40148	rs13483862_G	rs13479838_G
0.0189957	0.000135167	-3.82507	rs13483863_G	rs13479838_G
0.0168962	0.000117637	-3.85944	CEL.X_74985293_G	rs13479838_G
0.000468362	1.83e-06	-4.78751	CEL.X_75125049_T	rs13479838_G
0.0121131	7.94e-05	-3.95521	rs13483870_G	rs13479838_G
0.035874	0.000290721	-3.63051	rs3725966_G	rs13479838_G
0.0203658	0.000146816	-3.80449	rs13483873_G	rs13479838_G
0.0208667	0.000151156	-3.79721	rs3696812_G	rs13479838_G
0.0329844	0.000262411	-3.65707	gnfX.080.189_A	rs13479838_G
0.0438988	0.000372802	-3.56535	rs13483894_G	rs13479838_G
0.038913	0.00032112	-3.60458	rs6182892_A	rs13479838_G
0.0449338	0.000383621	-3.55779	rs3672400_G	rs13479838_G
0.00863834	5.34e-05	-4.04986	rs13483899_C	rs13479838_G
0.0324267	0.000257028	-3.66242	CEL.X_91053089_G	rs13479838_G
0.0269309	0.000205371	-3.71991	gnfX.084.157_A	rs13479838_G
0.0483817	0.00042046	-3.53345	CEL.X_121578417_G	rs13479838_G
0.00223424	1.11e-05	-4.40672	CEL.X_121796581_G	rs13479838_G
0.00347133	1.85e-05	-4.29354	rs13484004_A	rs13479838_G
0.00319589	1.68e-05	-4.31497	gnfX.113.872_T	rs13479838_G
0.0329223	0.000261779	-3.65769	rs13484006_C	rs13479838_G
5.81e-05	1.61e-07	-5.26052	rs13484007_G	rs13479838_G
0.000438515	1.69e-06	-4.80303	CEL.X_124532966_G	rs13479838_G
0.000257668	9.12e-07	-4.92682	gnfX.114.823_G	rs13479838_G
0.000351084	1.31e-06	-4.85503	rs3702256_G	rs13479838_G
2.33e-05	5.49e-08	-5.45751	rs13484013_G	rs13479838_G
0.00100231	4.4e-06	-4.60547	CEL.X_125736335_T	rs13479838_G
3.13e-05	7.78e-08	-5.39444	rs13484015_G	rs13479838_G
2.11e-05	4.9e-08	-5.47825	rs3697198_C	rs13479838_G
0.00786473	4.79e-05	4.07559	rs13480385_G	rs4227253_A
0.000315372	1.15e-06	4.88001	rs6363194_A	rs4227253_A
0.00746704	4.51e-05	4.08976	rs13482599_G	rs4227253_A
0.00578499	3.35e-05	4.15887	rs6208973_G	rs4227253_A
0.0440233	0.000374089	3.56444	rs3678001_C	rs4227253_A
0.0440233	0.000374089	3.56444	rs3658133_G	rs4227253_A
0.0427952	0.000361266	3.57365	rs13482606_G	rs4227253_A
0.0145868	9.89e-05	3.90202	rs6362861_G	rs4227253_A
0.0254586	0.000191893	3.73715	rs13482942_G	rs4227253_A
0.0172087	0.000120228	3.85406	CEL.17_29530297_A	rs4227253_A
0.0116329	7.57e-05	-3.96665	rs13481256_G	UT_6_76.003706_G
0.0112642	7.29e-05	-3.97576	rs3721943_G	UT_6_76.003706_G
0.0194081	0.000138682	-3.81869	rs8243507_A	UT_6_76.003706_G
0.0194081	0.000138682	-3.81869	rs4229215_C	UT_6_76.003706_G
0.0194081	0.000138682	-3.81869	rs6346368_G	UT_6_76.003706_G
0.0194081	0.000138682	-3.81869	rs6225297_A	UT_6_76.003706_G
0.0194081	0.000138682	-3.81869	rs3726373_A	UT_6_76.003706_G
0.0222591	0.000163258	-3.77792	rs13481264_A	UT_6_76.003706_G
0.0268177	0.000204294	-3.72125	CEL.11_120099172_A	UT_6_76.003706_G
0.0473029	0.000408838	-3.54091	rs3663088_G	UT_6_76.003706_G
0.0430988	0.000364428	-3.57135	rs3712604_G	UT_6_76.003706_G
0.0344668	0.000276873	-3.64318	CEL.X_84489847_C	UT_6_76.003706_G
0.0369538	0.000301485	-3.62105	rs13483926_G	UT_6_76.003706_G
0.00718037	4.31e-05	-4.10046	gnfX.148.995_G	UT_6_76.003706_G
0.0152466	0.000104178	-3.88928	rs13481256_G	rs13479840_T
0.0147707	0.00010034	-3.89845	rs3721943_G	rs13479840_T
0.0248452	0.000186298	-3.74464	rs8243507_A	rs13479840_T
0.0248452	0.000186298	-3.74464	rs4229215_C	rs13479840_T
0.0248452	0.000186298	-3.74464	rs6346368_G	rs13479840_T
0.0248452	0.000186298	-3.74464	rs6225297_A	rs13479840_T
0.0248452	0.000186298	-3.74464	rs3726373_A	rs13479840_T
0.0283818	0.000218764	-3.7038	rs13481264_A	rs13479840_T
0.0340136	0.000272476	-3.64733	CEL.11_120099172_A	rs13479840_T
0.030864	0.000242045	-3.67788	rs3712604_G	rs13479840_T
0.0421902	0.000354877	-3.57835	CEL.X_84489847_C	rs13479840_T
0.0455702	0.000390356	-3.55318	rs13483926_G	rs13479840_T
0.00900994	5.61e-05	-4.03825	gnfX.148.995_G	rs13479840_T
0.0289534	0.000224084	-3.69766	rs3665911_G	rs3696502_G
0.0280093	0.000215291	-3.70789	rs13462199_A	rs3696502_G
0.0428285	0.000361606	-3.5734	rs3700385_A	rs3696502_G
0.0494366	0.000431732	-3.52641	rs8259427_C	rs3696502_G
0.010894	7.01e-05	-3.98525	rs6190068_A	rs3696502_G
0.00378872	2.05e-05	-4.27069	rs3657346_C	rs3696502_G
0.0141478	9.54e-05	-3.91079	rs13480398_A	rs3696502_G
0.0183136	0.000129479	-3.83574	CEL.9_105850180_A	rs3696502_G
0.0444471	0.000378506	-3.56134	rs3657415_G	rs3696502_G
0.0122616	8.05e-05	-3.95179	rs3685298_G	rs3696502_G
0.0136161	9.12e-05	-3.92176	rs6223431_C	rs3696502_G
0.0255768	0.000192948	-3.73576	rs6322774_A	rs3696502_G
0.0255768	0.000192948	-3.73576	rs3665985_A	rs3696502_G
0.0472566	0.000408358	-3.54122	rs3691899_A	rs3696502_G
0.0472566	0.000408358	-3.54122	rs13482355_A	rs3696502_G
0.049429	0.000431654	-3.52645	rs13482356_G	rs3696502_G
0.011334	7.35e-05	-3.97399	rs3663088_G	rs3696502_G
0.0343666	0.000275888	-3.64411	rs3684732_G	rs3696502_G
0.0343666	0.000275888	-3.64411	rs3685398_C	rs3696502_G
0.0343666	0.000275888	-3.64411	rs13483133_G	rs3696502_G
0.0258195	0.000195121	-3.73292	rs13483135_A	rs3696502_G
0.03164	0.000249425	-3.67016	rs13483397_A	rs3696502_G
0.03164	0.000249425	-3.67016	rs13483398_A	rs3696502_G
0.0269453	0.000205505	-3.71974	rs13483664_C	rs3696502_G
0.0227167	0.000167271	-3.77182	rs3711756_A	rs13479842_G
0.0385419	0.000317363	-3.60766	rs6316763_C	rs13479842_G
0.03585	0.000290478	-3.63073	rs3722927_G	rs13479842_G
0.0338747	0.000271139	-3.6486	rs3668547_G	rs13479842_G
0.0397011	0.000329066	-3.59818	rs3702448_G	rs13479842_G
0.04157	0.000348324	-3.58325	rs6388711_A	rs13479842_G
0.0362797	0.000294757	-3.62693	rs13462199_A	rs13479842_G
0.033564	0.000268103	-3.65152	rs3700385_A	rs13479842_G
0.0373161	0.000305089	-3.61795	rs8259427_C	rs13479842_G
0.00478996	2.69e-05	-4.20929	rs3657346_C	rs13479842_G
0.0328662	0.000261219	-3.65824	gnf12.003.190_A	rs13479842_G
0.0263483	0.000199989	-3.72666	rs13481284_A	rs13479842_G
0.014583	9.88e-05	-3.90211	rs3707721_A	rs13479842_G
0.0192634	0.000137473	-3.82087	rs6222262_A	rs13479842_G
0.0153308	0.000104858	-3.88768	rs3673174_A	rs13479842_G
0.0120693	7.91e-05	-3.95626	rs13481814_G	rs13479842_G
0.000300342	1.09e-06	-4.89136	rs3685298_G	rs13479842_G
0.000455664	1.77e-06	-4.79399	rs6223431_C	rs13479842_G
0.00192584	9.36e-06	-4.44403	rs6322774_A	rs13479842_G
0.00192584	9.36e-06	-4.44403	rs3665985_A	rs13479842_G
0.0200932	0.000144486	-3.80848	rs6328703_A	rs13479842_G
0.00803258	4.91e-05	-4.0698	rs3660654_A	rs13479842_G
0.0106597	6.83e-05	-3.99127	rs13481946_C	rs13479842_G
0.0101197	6.43e-05	-4.00588	rs3719701_C	rs13479842_G
0.0454479	0.000389045	-3.55407	rs4229988_A	rs13479842_G
0.0207022	0.000149731	-3.79958	rs3691815_G	rs13479842_G
0.026152	0.000198155	-3.729	rs6384035_A	rs13479842_G
0.0419597	0.000352406	-3.58019	mCV25067640_G	rs13479842_G
0.00264152	1.35e-05	-4.36404	rs3656948_C	rs13479842_G
0.00395695	2.16e-05	-4.25939	rs6278585_C	rs13479842_G
0.00170298	8.12e-06	-4.47486	rs3663088_G	rs13479842_G
0.0399062	0.000331135	-3.59654	rs13483135_A	rs13479842_G
0.0171944	0.000120106	-3.85431	rs13483397_A	rs13479842_G
0.0171944	0.000120106	-3.85431	rs13483398_A	rs13479842_G
0.0396956	0.000329004	-3.59823	gnfX.148.995_G	rs13479842_G
0.0213244	0.000155124	-3.79073	rs3711756_A	rs13479844_A
0.0484429	0.0004211	-3.53305	rs3023208_A	rs13479844_A
0.0358448	0.000290427	-3.63078	rs6316763_C	rs13479844_A
0.0333056	0.000265557	-3.65399	rs3722927_G	rs13479844_A
0.031467	0.000247762	-3.67188	rs3668547_G	rs13479844_A
0.0369591	0.000301539	-3.62101	rs3702448_G	rs13479844_A
0.0387391	0.000319342	-3.60603	rs6388711_A	rs13479844_A
0.0324131	0.000256898	-3.66255	rs13462199_A	rs13479844_A
0.0299631	0.000233529	-3.68708	rs3700385_A	rs13479844_A
0.033335	0.000265845	-3.6537	rs8259427_C	rs13479844_A
0.005553	3.19e-05	-4.16989	rs3657346_C	rs13479844_A
0.030976	0.000243097	-3.67677	gnf12.003.190_A	rs13479844_A
0.024807	0.000185924	-3.74515	rs13481284_A	rs13479844_A
0.0120215	7.87e-05	-3.95736	rs3707721_A	rs13479844_A
0.0159323	0.000109711	-3.87659	rs6222262_A	rs13479844_A
0.0126366	8.35e-05	-3.94313	rs3673174_A	rs13479844_A
0.0101372	6.44e-05	-4.0054	rs13481814_G	rs13479844_A
0.000264768	9.41e-07	-4.92058	rs3685298_G	rs13479844_A
0.000401557	1.53e-06	-4.82358	rs6223431_C	rs13479844_A
0.00178323	8.56e-06	-4.46341	rs6322774_A	rs13479844_A
0.00178323	8.56e-06	-4.46341	rs3665985_A	rs13479844_A
0.0191077	0.000136149	-3.82327	rs6328703_A	rs13479844_A
0.00745899	4.5e-05	-4.09006	rs3660654_A	rs13479844_A
0.00991315	6.27e-05	-4.01168	rs13481946_C	rs13479844_A
0.00940118	5.9e-05	-4.0264	rs3719701_C	rs13479844_A
0.0426201	0.000359436	-3.57498	rs4229988_A	rs13479844_A
0.0175449	0.000123027	-3.84838	rs3691815_G	rs13479844_A
0.0222673	0.00016333	-3.77781	rs6384035_A	rs13479844_A
0.0376209	0.000308117	-3.61538	mCV25067640_G	rs13479844_A
0.00247983	1.25e-05	-4.38025	rs3656948_C	rs13479844_A
0.00372859	2.01e-05	-4.27485	rs6278585_C	rs13479844_A
0.00157592	7.43e-06	-4.49412	rs3663088_G	rs13479844_A
0.0480796	0.000417223	-3.53551	rs3684732_G	rs13479844_A
0.0480796	0.000417223	-3.53551	rs3685398_C	rs13479844_A
0.0480796	0.000417223	-3.53551	rs13483133_G	rs13479844_A
0.0356245	0.000288241	-3.63274	rs13483135_A	rs13479844_A
0.0156147	0.000107134	-3.88242	rs13483397_A	rs13479844_A
0.0156147	0.000107134	-3.88242	rs13483398_A	rs13479844_A
0.0381494	0.000313435	-3.61091	gnfX.148.995_G	rs13479844_A
0.038624	0.00031817	3.60699	rs6358810_G	rs6282879_C
0.0291118	0.000225581	3.69595	rs13480226_G	rs6282879_C
0.0479622	0.000415942	-3.53633	CEL.X_8004370_G	rs6282879_C
0.00795049	4.85e-05	-4.07263	CEL.X_8185552_G	rs6282879_C
0.0122746	8.07e-05	-3.95148	CEL.X_8498891_G	rs6282879_C
0.00758614	4.59e-05	4.0854	rs3703593_C	rs13479846_T
0.00973518	6.14e-05	4.01671	rs13480238_A	rs13479846_T
0.00932174	5.84e-05	4.02877	rs3692389_A	rs13479846_T
0.0437734	0.000371494	3.56628	rs13482715_G	rs13479846_T
0.0226069	0.000166297	-3.77329	rs3680829_T	rs13479846_T
0.0127637	8.45e-05	3.94029	rs3703593_C	gnf08.078.689_C
0.0161784	0.000111717	3.87214	rs13480238_A	gnf08.078.689_C
0.0155431	0.000106552	3.88376	rs3692389_A	gnf08.078.689_C
0.0419571	0.000352378	-3.58021	rs3680829_T	gnf08.078.689_C
0.027916	0.000214437	3.7089	rs6358810_G	rs13479848_A
0.0208301	0.000150841	3.79774	rs13480226_G	rs13479848_A
0.0134588	8.99e-05	-3.92511	rs13482163_G	rs13479848_A
0.0165961	0.000115132	-3.86474	gnf14.040.022_A	rs13479848_A
0.00932015	5.84e-05	-4.02881	CEL.15_93720757_G	rs13479848_A
0.0352759	0.000284788	-3.63587	rs4160111_A	rs13479848_A
0.0404636	0.000336873	-3.59203	rs4160262_C	rs13479848_A
0.0498345	0.000436	-3.52378	rs4160288_C	rs13479848_A
0.00561371	3.23e-05	-4.16693	CEL.X_8185552_G	rs13479848_A
0.0329903	0.000262472	-3.65701	CEL.X_8334947_G	rs13479848_A
0.0250635	0.000188301	-3.74194	CEL.X_8498891_G	rs13479848_A
0.0306681	0.000240187	3.67986	rs6358810_G	rs4136401_T
0.0229262	0.00016913	3.76904	rs13480226_G	rs4136401_T
0.0155661	0.000106735	-3.88334	rs13482163_G	rs4136401_T
0.0191015	0.000136093	-3.82338	gnf14.040.022_A	rs4136401_T
0.00832993	5.12e-05	-4.05982	CEL.15_93720757_G	rs4136401_T
0.0307828	0.000241273	-3.6787	rs4160111_A	rs4136401_T
0.0353112	0.000285146	-3.63555	rs4160262_C	rs4136401_T
0.043593	0.000369611	-3.56762	rs4160288_C	rs4136401_T
0.00671223	3.98e-05	-4.11887	CEL.X_8185552_G	rs4136401_T
0.0320638	0.000253496	-3.66598	CEL.X_8334947_G	rs4136401_T
0.0241024	0.000179593	-3.75391	CEL.X_8498891_G	rs4136401_T
0.0442945	0.000376896	3.56247	rs6358810_G	rs3698093_G
0.0335488	0.000267956	3.65166	rs13480226_G	rs3698093_G
0.00889976	5.53e-05	-4.04167	rs13482163_G	rs3698093_G
0.0110297	7.11e-05	-3.98175	gnf14.040.022_A	rs3698093_G
0.00974641	6.15e-05	-4.01639	CEL.15_93720757_G	rs3698093_G
0.0314873	0.000247962	-3.67167	rs4160111_A	rs3698093_G
0.0360772	0.000292751	-3.62871	rs4160262_C	rs3698093_G
0.0444464	0.000378499	-3.56134	rs4160288_C	rs3698093_G
0.0397521	0.000329572	-3.59778	rs13483712_G	rs3698093_G
0.00312797	1.64e-05	-4.32057	CEL.X_8185552_G	rs3698093_G
0.0164487	0.000113907	-3.86737	CEL.X_8334947_G	rs3698093_G
0.0121517	7.97e-05	-3.95431	CEL.X_8498891_G	rs3698093_G
0.0413477	0.000346002	-3.58501	rs13483834_G	rs3698093_G
0.0317405	0.000250383	3.66917	rs6358810_G	rs3699199_A
0.0237534	0.000176474	3.75833	rs13480226_G	rs3699199_A
0.0112327	7.27e-05	-3.97654	rs13482163_G	rs3699199_A
0.0138557	9.31e-05	-3.91677	gnf14.040.022_A	rs3699199_A
0.00791013	4.82e-05	-4.07402	CEL.15_93720757_G	rs3699199_A
0.0360462	0.000292453	-3.62897	rs4160111_A	rs3699199_A
0.0412906	0.000345406	-3.58546	rs4160262_C	rs3699199_A
0.0495804	0.000433283	-3.52545	rs13483712_G	rs3699199_A
0.00419456	2.3e-05	-4.24422	CEL.X_8185552_G	rs3699199_A
0.0265278	0.000201636	-3.72458	CEL.X_8334947_G	rs3699199_A
0.0198516	0.000142437	-3.81204	CEL.X_8498891_G	rs3699199_A
0.0428195	0.000361512	-3.57347	rs3675233_A	rs13479853_A
0.0462102	0.000397204	-3.54857	rs6391152_A	rs13479853_A
0.0462102	0.000397204	-3.54857	rs13479911_G	rs13479853_A
0.0462102	0.000397204	-3.54857	rs3654658_G	rs13479853_A
0.0462102	0.000397204	-3.54857	rs13479912_G	rs13479853_A
0.0462102	0.000397204	-3.54857	rs3672711_G	rs13479853_A
0.0341913	0.000274205	-3.64569	gnf08.091.954_G	rs13479853_A
0.0393943	0.00032597	-3.60065	rs6403541_C	rs13479853_A
0.048464	0.000421335	-3.5329	rs13479914_A	rs13479853_A
0.048464	0.000421335	-3.5329	rs4227313_A	rs13479853_A
0.0433593	0.00036718	-3.56936	rs13479916_A	rs13479853_A
0.0453579	0.00038812	-3.5547	rs13479917_G	rs13479853_A
0.0219861	0.000160873	-3.78161	rs3690969_G	rs13479853_A
0.000778132	3.29e-06	-4.66673	rs13483712_G	rs13479853_A
0.00259074	1.32e-05	-4.36901	CEL.X_8004370_G	rs13479853_A
0.00293216	1.52e-05	-4.33729	CEL.X_8185552_G	rs13479853_A
0.000216673	7.45e-07	-4.96672	CEL.X_8334947_G	rs13479853_A
0.000197247	6.68e-07	-4.98804	CEL.X_8498891_G	rs13479853_A
0.000836928	3.57e-06	-4.64917	rs13483716_T	rs13479853_A
4.87e-09	2.65e-12	-7.04377	CEL.X_9031623_A	rs13479853_A
3e-05	7.4e-08	-5.40343	gnfX.023.543_G	rs13479853_A
8.5e-05	2.51e-07	-5.17677	gnfX.026.801_T	rs13479853_A
0.0240615	0.000179233	-3.75442	rs13483731_G	rs13479853_A
0.000598793	2.43e-06	-4.72932	rs13483736_C	rs13479853_A
4.81e-06	8.61e-09	-5.78336	CEL.X_39961894_A	rs13479853_A
0.00194846	9.49e-06	-4.44115	rs13483737_G	rs13479853_A
8.77e-07	1.15e-09	-6.1195	rs13483738_G	rs13479853_A
1.17e-06	1.61e-09	-6.06422	rs13483739_G	rs13479853_A
0.0039013	2.12e-05	-4.26313	gnfX.033.214_G	rs13479853_A
3.37e-06	5.63e-09	-5.85554	rs13483745_G	rs13479853_A
0.000341786	1.27e-06	-4.8612	rs13483746_G	rs13479853_A
0.000318448	1.17e-06	-4.87778	rs13483748_G	rs13479853_A
0.0125137	8.25e-05	-3.94592	gnfX.035.350_T	rs13479853_A
0.00330547	1.75e-05	-4.30628	CEL.X_44124389_G	rs13479853_A
0.000546125	2.18e-06	-4.75112	CEL.X_44311522_A	rs13479853_A
0.000727616	3.04e-06	-4.68272	rs6411410_G	rs13479853_A
0.0451654	0.000386075	-3.5561	rs13483753_A	rs13479853_A
0.0139555	9.39e-05	-3.91472	rs13483756_A	rs13479853_A
0.0244053	0.000182296	-3.75014	rs13483757_A	rs13479853_A
0.00107847	4.79e-06	-4.58765	gnfX.037.760_A	rs13479853_A
0.0208035	0.0001506	-3.79814	rs13483759_G	rs13479853_A
0.00323865	1.71e-05	-4.31156	rs13483765_C	rs13479853_A
0.0283303	0.000218297	-3.70435	rs13483766_A	rs13479853_A
9.69e-05	2.92e-07	-5.14784	rs13483770_G	rs13479853_A
0.000794274	3.36e-06	-4.66182	gnfX.044.260_A	rs13479853_A
0.00579844	3.36e-05	-4.15825	rs13483778_G	rs13479853_A
0.0383545	0.00031548	-3.60921	rs13483781_G	rs13479853_A
0.000998844	4.38e-06	-4.60631	rs13483785_A	rs13479853_A
0.00313679	1.65e-05	-4.31983	rs13483786_C	rs13479853_A
0.000250215	8.81e-07	-4.93365	rs13483788_A	rs13479853_A
0.0179697	0.000126617	-3.84127	rs3695410_A	rs13479853_A
0.0152805	0.000104455	-3.88862	rs6317266_A	rs13479853_A
0.0168285	0.000117074	-3.86062	gnfX.049.663_T	rs13479853_A
0.0146809	9.96e-05	-3.90021	CEL.X_58802359_C	rs13479853_A
0.0490729	0.00042784	-3.52882	CEL.X_58879026_A	rs13479853_A
0.00708508	4.24e-05	-4.10416	CEL.X_59174140_A	rs13479853_A
0.0132537	8.83e-05	-3.92952	CEL.X_59346618_A	rs13479853_A
0.00312109	1.64e-05	-4.32114	rs13483808_A	rs13479853_A
1.01e-06	1.35e-09	-6.09326	rs13483813_C	rs13479853_A
2.5e-05	5.99e-08	-5.4419	rs13483814_A	rs13479853_A
4.17e-06	7.25e-09	-5.81277	rs13483815_G	rs13479853_A
0.000592253	2.4e-06	-4.73193	rs3157124_G	rs13479853_A
1.42e-05	3.07e-08	-5.56181	rs13483818_A	rs13479853_A
0.0096591	6.09e-05	-4.01892	rs13483821_G	rs13479853_A
0.000913241	3.95e-06	-4.628	rs13483822_G	rs13479853_A
0.00160781	7.6e-06	-4.48917	rs13483823_A	rs13479853_A
0.000166404	5.49e-07	-5.02662	rs13483824_A	rs13479853_A
0.00697473	4.16e-05	-4.10837	rs13483825_A	rs13479853_A
0.000256532	9.07e-07	-4.92786	CEL.X_65891570_G	rs13479853_A
0.0434301	0.000367927	-3.56883	CEL.X_66015326_G	rs13479853_A
0.00120238	5.43e-06	-4.56103	rs13483831_G	rs13479853_A
0.00233024	1.17e-05	-4.39606	rs13483834_G	rs13479853_A
0.000255572	9.03e-07	-4.92871	CEL.X_67980997_C	rs13479853_A
0.000219291	7.56e-07	-4.96394	CEL.X_68179178_G	rs13479853_A
0.000990928	4.34e-06	-4.60822	CEL.X_68306415_C	rs13479853_A
1.11e-05	2.3e-08	-5.61252	CEL.X_68645226_G	rs13479853_A
0.00134375	6.18e-06	-4.53365	rs13483838_G	rs13479853_A
9.32e-08	8.21e-11	-6.53566	rs13483844_G	rs13479853_A
0.0018564	8.97e-06	-4.45332	CEL.X_71104123_G	rs13479853_A
1.16e-05	2.42e-08	-5.60409	CEL.X_71438949_G	rs13479853_A
0.000142421	4.58e-07	-5.06172	rs13483849_C	rs13479853_A
0.0189976	0.000135182	-3.82504	CEL.X_71907333_T	rs13479853_A
1.8e-05	4.06e-08	-5.51199	CEL.X_72068607_G	rs13479853_A
9e-05	2.68e-07	-5.1643	gnfX.068.981_G	rs13479853_A
7.34e-05	2.11e-07	-5.20947	CEL.X_72627341_G	rs13479853_A
0.000541162	2.16e-06	-4.75331	CEL.X_72697823_C	rs13479853_A
0.00331147	1.75e-05	-4.3058	CEL.X_72875547_C	rs13479853_A
5.34e-09	2.95e-12	-7.02842	CEL.X_72954447_T	rs13479853_A
0.000108277	3.33e-07	-5.12304	CEL.X_73027245_G	rs13479853_A
0.00230448	1.15e-05	-4.3989	gnfX.070.167_C	rs13479853_A
0.000372572	1.4e-06	-4.84116	rs13483858_G	rs13479853_A
0.0002952	1.07e-06	-4.89531	CEL.X_74073918_G	rs13479853_A
0.00193367	9.41e-06	-4.44304	CEL.X_74272691_G	rs13479853_A
0.00156299	7.36e-06	-4.4962	rs13483862_G	rs13479853_A
0.000180178	6.01e-07	-5.00865	rs13483863_G	rs13479853_A
0.000155322	5.06e-07	-5.04217	CEL.X_74985293_G	rs13479853_A
8.09e-05	2.36e-07	-5.18799	CEL.X_75125049_T	rs13479853_A
0.000300749	1.09e-06	-4.89104	rs13483864_G	rs13479853_A
0.000168827	5.58e-07	-5.02335	rs13483869_G	rs13479853_A
0.000288009	1.04e-06	-4.90105	rs3675552_C	rs13479853_A
0.0039358	2.14e-05	-4.2608	rs13483870_G	rs13479853_A
0.00193513	9.41e-06	-4.44285	rs3725966_G	rs13479853_A
0.00011311	3.5e-07	-5.11336	CEL.X_77349091_G	rs13479853_A
0.000222061	7.67e-07	-4.96101	rs13483873_G	rs13479853_A
0.000968386	4.23e-06	-4.61381	CEL.X_77780392_G	rs13479853_A
0.00219409	1.09e-05	-4.41131	CEL.X_77937676_G	rs13479853_A
3.22e-05	8.06e-08	-5.38791	rs3696812_G	rs13479853_A
0.000600975	2.44e-06	-4.72847	rs13483877_G	rs13479853_A
0.0318853	0.000251793	-3.66772	rs13483878_T	rs13479853_A
0.0380064	0.000312024	-3.61209	rs13483803_A	rs13479853_A
0.0187045	0.000132734	-3.82958	gnfX.076.619_C	rs13479853_A
0.00637689	3.75e-05	-4.13271	CEL.X_84364983_G	rs13479853_A
0.00540633	3.09e-05	-4.1771	CEL.X_84489847_C	rs13479853_A
0.000127979	4.04e-07	-5.08575	rs13483884_G	rs13479853_A
3.71e-06	6.3e-09	-5.83657	rs13483885_G	rs13479853_A
0.000161313	5.29e-07	-5.03366	rs13459181_A	rs13479853_A
0.000941757	4.1e-06	-4.62058	rs13483887_G	rs13479853_A
0.000239854	8.39e-07	-4.94337	rs13483888_A	rs13479853_A
8.03e-06	1.57e-08	-5.67924	rs13483890_A	rs13479853_A
5.92e-07	7.22e-10	-6.19443	rs13483891_C	rs13479853_A
1.43e-06	2.05e-09	-6.02484	gnfX.080.189_A	rs13479853_A
7e-07	8.79e-10	-6.16276	rs13483894_G	rs13479853_A
1.63e-06	2.39e-09	-5.99889	gnfX.080.729_A	rs13479853_A
5.52e-09	3.06e-12	-7.02324	rs6182892_A	rs13479853_A
4.06e-06	7.01e-09	-5.81844	rs13483898_G	rs13479853_A
2.19e-05	5.12e-08	-5.4701	rs3672400_G	rs13479853_A
1.18e-06	1.64e-09	-6.06163	CEL.X_89752158_C	rs13479853_A
6.3e-07	7.76e-10	-6.1828	rs13483899_C	rs13479853_A
3.46e-05	8.78e-08	-5.37234	rs13483900_G	rs13479853_A
1.59e-05	3.51e-08	-5.53792	rs3680829_T	rs13479853_A
6.65e-07	8.28e-10	-6.1724	rs13483902_G	rs13479853_A
1.19e-05	2.5e-08	-5.59839	CEL.X_91053089_G	rs13479853_A
0.000179537	5.99e-07	-5.00948	CEL.X_91222960_A	rs13479853_A
0.00117922	5.31e-06	-4.56579	CEL.X_91399771_A	rs13479853_A
6.63e-09	3.78e-12	-6.99252	gnfX.084.157_A	rs13479853_A
0.000383653	1.45e-06	-4.83426	rs13483909_A	rs13479853_A
0.000568365	2.29e-06	-4.74162	rs13483910_A	rs13479853_A
0.000171792	5.69e-07	-5.01943	rs4232594_G	rs13479853_A
0.000307079	1.12e-06	-4.88619	rs3714964_G	rs13479853_A
8.88e-05	2.64e-07	-5.16731	gnfX.084.751_A	rs13479853_A
6.84e-06	1.3e-08	-5.7119	CEL.X_92542075_A	rs13479853_A
8.08e-08	6.95e-11	-6.56123	gnfX.086.039_G	rs13479853_A
9.53e-07	1.27e-09	-6.10337	CEL.X_93828383_A	rs13479853_A
9.74e-07	1.3e-09	-6.09924	CEL.X_94143306_C	rs13479853_A
2.46e-08	1.75e-11	-6.76908	rs13483921_G	rs13479853_A
6.95e-09	4e-12	-6.98466	gnfX.088.335_G	rs13479853_A
0.00296715	1.54e-05	-4.3342	CEL.X_97038625_T	rs13479853_A
0.0177078	0.000124397	-3.84565	gnfX.089.712_G	rs13479853_A
4.87e-05	1.31e-07	-5.29892	rs13483926_G	rs13479853_A
0.000235611	8.22e-07	-4.94744	rs13483929_G	rs13479853_A
3.74e-05	9.59e-08	-5.35608	CEL.X_103176151_A	rs13479853_A
0.000234361	8.17e-07	-4.94867	rs3653678_C	rs13479853_A
4.21e-05	1.1e-07	-5.33055	CEL.X_103515007_G	rs13479853_A
0.000199119	6.76e-07	-4.98589	CEL.X_103665758_A	rs13479853_A
0.000579673	2.34e-06	-4.737	rs6342003_A	rs13479853_A
5.01e-05	1.35e-07	-5.29301	CEL.X_103972005_C	rs13479853_A
0.000211703	7.25e-07	-4.97203	rs6296843_G	rs13479853_A
8.14e-05	2.38e-07	-5.18653	CEL.X_104298527_A	rs13479853_A
0.000153467	4.99e-07	-5.04483	rs13483945_G	rs13479853_A
2.86e-06	4.64e-09	-5.8884	rs13483947_A	rs13479853_A
4.08e-05	1.06e-07	-5.33689	gnfX.097.491_A	rs13479853_A
2.88e-05	7.07e-08	-5.41176	rs3688937_G	rs13479853_A
0.00016995	5.62e-07	-5.02185	rs13483951_T	rs13479853_A
0.000143524	4.62e-07	-5.06004	rs13483953_A	rs13479853_A
2.57e-08	1.83e-11	-6.76201	rs13483954_A	rs13479853_A
6.59e-05	1.86e-07	-5.23324	rs13483955_A	rs13479853_A
5.21e-05	1.41e-07	-5.28453	CEL.X_106665254_A	rs13479853_A
5.04e-06	9.09e-09	-5.77394	CEL.X_106858553_C	rs13479853_A
0.000448399	1.74e-06	-4.79775	rs13483956_C	rs13479853_A
0.000151564	4.92e-07	-5.04767	rs13483957_T	rs13479853_A
0.000463398	1.8e-06	-4.79011	CEL.X_107572711_G	rs13479853_A
0.00043628	1.68e-06	-4.8042	CEL.X_107769281_G	rs13479853_A
0.00103479	4.57e-06	-4.59771	CEL.X_107899661_G	rs13479853_A
0.000485083	1.9e-06	-4.77919	CEL.X_108186660_G	rs13479853_A
0.000539463	2.15e-06	-4.75405	CEL.X_108352321_A	rs13479853_A
0.000473421	1.85e-06	-4.78499	CEL.X_108471562_A	rs13479853_A
0.00290441	1.51e-05	-4.33975	CEL.X_108641426_G	rs13479853_A
0.00200287	9.79e-06	-4.43424	CEL.X_108779462_A	rs13479853_A
0.000564711	2.27e-06	-4.74317	rs13483962_A	rs13479853_A
0.000542824	2.17e-06	-4.75256	CEL.X_109180276_A	rs13479853_A
0.000905974	3.92e-06	-4.62997	rs6363550_G	rs13479853_A
0.000852174	3.65e-06	-4.64481	CEL.X_109731785_A	rs13479853_A
0.000985627	4.32e-06	-4.60952	CEL.X_109879827_A	rs13479853_A
0.00085925	3.68e-06	-4.64279	CEL.X_110077745_G	rs13479853_A
0.00294871	1.53e-05	-4.33581	CEL.X_110179980_A	rs13479853_A
0.000589494	2.38e-06	-4.73301	CEL.X_110393486_G	rs13479853_A
0.000685624	2.84e-06	-4.69708	rs13483968_A	rs13479853_A
0.000269453	9.61e-07	-4.91652	rs13483969_A	rs13479853_A
0.00107173	4.76e-06	-4.58919	rs13483970_G	rs13479853_A
0.000811411	3.45e-06	-4.65665	rs13483971_G	rs13479853_A
0.000546129	2.18e-06	-4.75112	rs13483972_G	rs13479853_A
0.000507166	2e-06	-4.76866	CEL.X_111784449_G	rs13479853_A
0.00183111	8.83e-06	-4.45678	CEL.X_111942763_A	rs13479853_A
0.000484552	1.9e-06	-4.77944	CEL.X_112072365_C	rs13479853_A
0.000812691	3.45e-06	-4.65625	gnfX.104.523_A	rs13479853_A
0.000187859	6.32e-07	-4.99911	CEL.X_112457192_C	rs13479853_A
0.0013804	6.37e-06	-4.52697	CEL.X_112600207_A	rs13479853_A
0.000732854	3.07e-06	-4.68101	CEL.X_112904656_G	rs13479853_A
0.000450089	1.74e-06	-4.79688	rs6403915_T	rs13479853_A
0.00326005	1.72e-05	-4.30989	rs13483978_C	rs13479853_A
0.00309222	1.62e-05	-4.32353	CEL.X_113373391_C	rs13479853_A
0.00125292	5.7e-06	-4.5509	CEL.X_113981399_G	rs13479853_A
0.000679692	2.81e-06	-4.69917	CEL.X_114105272_A	rs13479853_A
0.000513264	2.03e-06	-4.76581	CEL.X_114268662_A	rs13479853_A
0.000900851	3.89e-06	-4.63134	CZECH.X_116527625_A	rs13479853_A
0.000716116	2.99e-06	-4.68652	rs13483983_G	rs13479853_A
0.00403027	2.2e-05	-4.25457	rs6283825_G	rs13479853_A
0.000434243	1.67e-06	-4.80532	rs3023645_G	rs13479853_A
0.0016788	7.99e-06	-4.4784	CEL.X_117683749_A	rs13479853_A
0.000467698	1.82e-06	-4.78785	rs13483986_C	rs13479853_A
0.00218592	1.08e-05	-4.41224	rs6205221_C	rs13479853_A
4.88e-05	1.31e-07	-5.29876	rs6387944_G	rs13479853_A
0.000320393	1.18e-06	-4.87636	rs13483992_A	rs13479853_A
0.000598594	2.43e-06	-4.7294	rs6221690_A	rs13479853_A
5.21e-05	1.41e-07	-5.28455	rs13483994_C	rs13479853_A
9.56e-05	2.87e-07	-5.15093	gnfX.111.315_C	rs13479853_A
0.000325401	1.2e-06	-4.87271	CEL.X_121578417_G	rs13479853_A
0.000457786	1.78e-06	-4.79293	CEL.X_121796581_G	rs13479853_A
1.98e-06	3e-09	-5.96163	rs13483997_T	rs13479853_A
0.000946961	4.12e-06	-4.61925	rs13483999_C	rs13479853_A
0.00147612	6.89e-06	-4.51038	rs13484000_G	rs13479853_A
0.000512888	2.03e-06	-4.76598	rs13484001_T	rs13479853_A
1.55e-05	3.4e-08	-5.54377	rs13484003_G	rs13479853_A
5.45e-06	9.96e-09	-5.75836	rs13484004_A	rs13479853_A
5.38e-06	9.8e-09	-5.76105	gnfX.113.872_T	rs13479853_A
6.08e-06	1.13e-08	-5.73601	rs13484006_C	rs13479853_A
3.22e-05	8.06e-08	-5.38789	rs13484007_G	rs13479853_A
3.96e-07	4.52e-10	-6.26949	CEL.X_124532966_G	rs13479853_A
2.79e-08	2.01e-11	-6.74803	gnfX.114.823_G	rs13479853_A
2.59e-07	2.73e-10	-6.34918	rs3702256_G	rs13479853_A
2.7e-08	1.94e-11	-6.75374	rs13484013_G	rs13479853_A
6.09e-09	3.42e-12	-7.00692	CEL.X_125736335_T	rs13479853_A
5.31e-09	2.93e-12	-7.02937	rs13484015_G	rs13479853_A
1.62e-07	1.57e-10	-6.43536	rs3697198_C	rs13479853_A
1.66e-09	7.61e-13	-7.22019	gnfX.141.820_C	rs13479853_A
0.0237321	0.000176284	-3.7586	gnfX.145.788_A	rs13479853_A
0.0153254	0.000104815	-3.88778	rs13484106_G	rs13479853_A
0.0300325	0.000234177	-3.68637	gnfX.146.867_A	rs13479853_A
1.36e-07	1.28e-10	-6.46688	gnfX.148.995_G	rs13479853_A
3.39e-08	2.53e-11	-6.71371	rs13484113_G	rs13479853_A
0.0120273	7.88e-05	-3.95722	rs3725272_A	rs3719174_A
0.00730499	4.39e-05	4.09574	rs6299418_G	rs3719174_A
0.00730499	4.39e-05	4.09574	rs3691200_G	rs3719174_A
0.0120273	7.88e-05	-3.95722	rs3725272_A	rs4227271_A
0.00730499	4.39e-05	4.09574	rs6299418_G	rs4227271_A
0.00730499	4.39e-05	4.09574	rs3691200_G	rs4227271_A
0.0103588	6.61e-05	-3.99933	rs3725272_A	rs3696786_A
0.00509423	2.89e-05	4.193	rs6299418_G	rs3696786_A
0.00509423	2.89e-05	4.193	rs3691200_G	rs3696786_A
0.0439579	0.000373411	-3.56492	rs3726052_A	rs3696786_A
0.0439579	0.000373411	-3.56492	rs3683221_G	rs3696786_A
0.0120273	7.88e-05	-3.95722	rs3725272_A	rs3662744_A
0.00730499	4.39e-05	4.09574	rs6299418_G	rs3662744_A
0.00730499	4.39e-05	4.09574	rs3691200_G	rs3662744_A
0.0499375	0.000437101	-3.52311	rs6209157_A	rs13479859_A
0.0443318	0.000377283	-3.5622	rs13481308_C	rs13479859_A
0.0479072	0.000415357	-3.5367	rs3655057_G	rs13479859_A
0.0316311	0.000249341	-3.67024	rs6393229_A	rs3679284_C
0.033083	0.000263366	3.65613	UT_14_62.125092_A	rs3679284_C
0.0293107	0.000227403	3.69389	rs4230463_A	rs3679284_C
0.00759562	4.6e-05	4.08507	rs4204449_G	rs3679284_C
0.0018972	9.2e-06	-4.44779	rs13483712_G	rs3679284_C
0.000135075	4.3e-07	-5.07365	CEL.X_8004370_G	rs3679284_C
0.000136383	4.35e-07	-5.07146	CEL.X_8185552_G	rs3679284_C
4.81e-05	1.29e-07	-5.30164	CEL.X_8334947_G	rs3679284_C
0.000173255	5.75e-07	-5.0175	CEL.X_8498891_G	rs3679284_C
0.000644505	2.64e-06	-4.71188	rs13483716_T	rs3679284_C
5.72e-06	1.06e-08	-5.74837	CEL.X_9031623_A	rs3679284_C
0.000673347	2.78e-06	-4.70142	rs13483724_C	rs3679284_C
8.36e-07	1.09e-09	-6.12865	gnfX.023.543_G	rs3679284_C
7.08e-06	1.36e-08	-5.70488	gnfX.026.801_T	rs3679284_C
2.04e-05	4.7e-08	-5.48552	rs13483731_G	rs3679284_C
1.64e-08	1.09e-11	-6.83922	rs13483736_C	rs3679284_C
8.56e-06	1.7e-08	-5.66605	CEL.X_39961894_A	rs3679284_C
4.32e-06	7.55e-09	-5.80569	rs13483737_G	rs3679284_C
1.71e-05	3.81e-08	-5.52314	rs13483738_G	rs3679284_C
9.51e-06	1.92e-08	-5.64456	rs13483739_G	rs3679284_C
6.94e-05	1.97e-07	-5.22201	gnfX.033.214_G	rs3679284_C
9.13e-12	1.78e-15	-8.027	rs13483745_G	rs3679284_C
8.86e-06	1.77e-08	-5.65909	rs13483746_G	rs3679284_C
6.56e-07	8.15e-10	-6.175	rs13483748_G	rs3679284_C
2.19e-05	5.11e-08	-5.47051	gnfX.035.350_T	rs3679284_C
0.000247967	8.72e-07	-4.93579	rs13483750_G	rs3679284_C
1.06e-05	2.18e-08	-5.62184	CEL.X_44124389_G	rs3679284_C
4.28e-07	4.94e-10	-6.25525	CEL.X_44311522_A	rs3679284_C
9.39e-08	8.29e-11	-6.53426	rs6411410_G	rs3679284_C
5.42e-06	9.9e-09	-5.7594	rs13483753_A	rs3679284_C
3.55e-06	5.99e-09	-5.84518	rs13483756_A	rs3679284_C
1.54e-06	2.23e-09	-6.01074	rs13483757_A	rs3679284_C
2.61e-06	4.16e-09	-5.9065	gnfX.037.760_A	rs3679284_C
0.00204641	1e-05	-4.42884	rs13483759_G	rs3679284_C
0.00167557	7.97e-06	-4.47887	rs13483761_G	rs3679284_C
6.41e-07	7.92e-10	-6.17951	rs13483763_G	rs3679284_C
8.22e-06	1.62e-08	-5.67458	rs13483765_C	rs3679284_C
0.000407808	1.56e-06	-4.81999	rs13483766_A	rs3679284_C
0.0131936	8.78e-05	-3.93083	rs13483767_A	rs3679284_C
0.0163295	0.000112933	-3.86948	rs13483768_G	rs3679284_C
4.3e-06	7.52e-09	-5.80643	rs13483769_A	rs3679284_C
2.45e-05	5.85e-08	-5.4463	CEL.X_50598124_A	rs3679284_C
0.00180732	8.7e-06	-4.46004	rs13483770_G	rs3679284_C
8.88e-05	2.64e-07	-5.16717	rs13483771_G	rs3679284_C
0.000342843	1.27e-06	-4.86047	CEL.X_51185805_A	rs3679284_C
0.0167549	0.000116457	-3.86192	gnfX.044.260_A	rs3679284_C
1.42e-06	2.03e-09	-6.02636	rs13483777_A	rs3679284_C
5.79e-07	7.04e-10	-6.1985	rs13483778_G	rs3679284_C
1.22e-07	1.13e-10	-6.48702	rs13483781_G	rs3679284_C
3.67e-06	6.21e-09	-5.83891	rs13483783_G	rs3679284_C
2.55e-06	4.05e-09	-5.91108	rs13483785_A	rs3679284_C
3.79e-07	4.28e-10	-6.27805	rs13483786_C	rs3679284_C
1.51e-11	3.19e-15	-7.95239	rs13483788_A	rs3679284_C
3.1e-05	7.68e-08	-5.39665	rs13483790_A	rs3679284_C
3.12e-05	7.75e-08	-5.3952	rs3695410_A	rs3679284_C
1.11e-06	1.52e-09	-6.07315	gnfX.049.002_C	rs3679284_C
7.13e-07	8.99e-10	-6.1592	rs6317266_A	rs3679284_C
6.11e-06	1.14e-08	-5.73483	gnfX.049.663_T	rs3679284_C
2.4e-06	3.76e-09	-5.92354	gnfX.049.915_T	rs3679284_C
2.72e-06	4.37e-09	-5.89853	CEL.X_58276862_A	rs3679284_C
0.000250579	8.83e-07	-4.9333	CEL.X_58447083_A	rs3679284_C
1.4e-06	1.99e-09	-6.02914	CEL.X_58802359_C	rs3679284_C
1.12e-06	1.53e-09	-6.07265	CEL.X_58879026_A	rs3679284_C
2.19e-05	5.12e-08	-5.47039	CEL.X_59030482_G	rs3679284_C
6.81e-07	8.52e-10	-6.16782	CEL.X_59174140_A	rs3679284_C
2.42e-06	3.81e-09	-5.92138	CEL.X_59346618_A	rs3679284_C
1.52e-07	1.46e-10	-6.44649	CEL.X_59515625_C	rs3679284_C
9.25e-05	2.77e-07	-5.15828	rs13483797_A	rs3679284_C
1.21e-05	2.54e-08	-5.59556	CEL.X_60181392_A	rs3679284_C
4.03e-07	4.61e-10	-6.26637	rs13483808_A	rs3679284_C
4.88e-05	1.31e-07	-5.2984	rs13483810_A	rs3679284_C
1.08e-05	2.23e-08	-5.61855	rs13483811_G	rs3679284_C
1.45e-05	3.16e-08	-5.55664	petM.05810.1_G	rs3679284_C
0.015056	0.000102632	-3.89293	rs13483813_C	rs3679284_C
0.000841978	3.6e-06	-4.64769	rs13483814_A	rs3679284_C
0.00037033	1.39e-06	-4.84257	rs13483815_G	rs3679284_C
0.00981844	6.2e-05	-4.01435	rs3157124_G	rs3679284_C
0.000210222	7.19e-07	-4.97364	rs13483818_A	rs3679284_C
0.00295527	1.54e-05	-4.33522	rs13483821_G	rs3679284_C
2.58e-05	6.19e-08	-5.43587	rs13483822_G	rs3679284_C
0.000193382	6.53e-07	-4.99245	rs13483823_A	rs3679284_C
0.000160065	5.24e-07	-5.03541	rs13483824_A	rs3679284_C
4.24e-05	1.11e-07	-5.3288	rs13483825_A	rs3679284_C
4.87e-06	8.72e-09	-5.78119	CEL.X_65891570_G	rs3679284_C
0.0173553	0.000121452	-3.85156	CEL.X_66015326_G	rs3679284_C
2.6e-06	4.15e-09	-5.90717	rs13483834_G	rs3679284_C
4.23e-08	3.28e-11	-6.67501	CEL.X_67980997_C	rs3679284_C
3.76e-06	6.41e-09	-5.83358	CEL.X_68179178_G	rs3679284_C
5.24e-05	1.42e-07	-5.28345	CEL.X_68306415_C	rs3679284_C
3.64e-07	4.08e-10	-6.28553	CEL.X_68645226_G	rs3679284_C
7.74e-06	1.51e-08	-5.68682	rs13483838_G	rs3679284_C
1.53e-12	2.2e-16	-8.28907	rs13483844_G	rs3679284_C
1.58e-05	3.49e-08	-5.5391	CEL.X_71104123_G	rs3679284_C
2.41e-05	5.74e-08	-5.44966	CEL.X_71438949_G	rs3679284_C
2.23e-06	3.46e-09	-5.93761	rs13483849_C	rs3679284_C
5.29e-05	1.44e-07	-5.28109	CEL.X_71907333_T	rs3679284_C
1.74e-05	3.91e-08	-5.51868	CEL.X_72068607_G	rs3679284_C
0.00012071	3.78e-07	-5.09877	gnfX.068.981_G	rs3679284_C
1.07e-05	2.2e-08	-5.62077	CEL.X_72627341_G	rs3679284_C
3.74e-05	9.59e-08	-5.35614	CEL.X_72697823_C	rs3679284_C
9.1e-06	1.82e-08	-5.65372	CEL.X_72875547_C	rs3679284_C
3.15e-13	3.4e-17	-8.51674	CEL.X_72954447_T	rs3679284_C
8.8e-06	1.75e-08	-5.66039	CEL.X_73027245_G	rs3679284_C
0.000146031	4.71e-07	-5.05612	gnfX.070.167_C	rs3679284_C
9.98e-06	2.03e-08	-5.63475	rs13483858_G	rs3679284_C
1.74e-05	3.89e-08	-5.5196	CEL.X_74073918_G	rs3679284_C
5.99e-06	1.11e-08	-5.73892	CEL.X_74272691_G	rs3679284_C
6.57e-05	1.85e-07	-5.2339	rs13483862_G	rs3679284_C
6.91e-07	8.66e-10	-6.16517	rs13483863_G	rs3679284_C
0.00114042	5.11e-06	-4.57401	CEL.X_74985293_G	rs3679284_C
7.6e-07	9.69e-10	-6.14706	CEL.X_75125049_T	rs3679284_C
0.000162695	5.34e-07	-5.03174	rs13483864_G	rs3679284_C
0.000431161	1.66e-06	-4.80702	rs13483868_G	rs3679284_C
0.00282129	1.46e-05	-4.34724	rs13483869_G	rs3679284_C
5.48e-06	1e-08	-5.75719	rs3675552_C	rs3679284_C
1.64e-05	3.65e-08	-5.53093	rs13483870_G	rs3679284_C
3.43e-06	5.74e-09	-5.85233	rs3725966_G	rs3679284_C
7.17e-07	9.05e-10	-6.15812	CEL.X_77349091_G	rs3679284_C
2.75e-06	4.43e-09	-5.89606	rs13483873_G	rs3679284_C
6.78e-06	1.29e-08	-5.71378	CEL.X_77780392_G	rs3679284_C
3.46e-06	5.81e-09	-5.85027	CEL.X_77937676_G	rs3679284_C
2.11e-07	2.16e-10	-6.38626	rs3696812_G	rs3679284_C
3.86e-07	4.38e-10	-6.27438	rs13483877_G	rs3679284_C
8.13e-05	2.38e-07	-5.18669	rs13483878_T	rs3679284_C
0.00609802	3.56e-05	-4.14474	rs13483803_A	rs3679284_C
0.00025863	9.16e-07	-4.92598	rs13483805_G	rs3679284_C
0.002497	1.26e-05	-4.37843	gnfX.076.619_C	rs3679284_C
0.000295517	1.07e-06	-4.89507	CEL.X_84364983_G	rs3679284_C
1.58e-05	3.49e-08	-5.53889	CEL.X_84489847_C	rs3679284_C
0.00940141	5.9e-05	-4.02639	rs13459181_A	rs3679284_C
0.00565438	3.26e-05	-4.16499	rs13483890_A	rs3679284_C
0.000589972	2.39e-06	-4.73283	rs13483891_C	rs3679284_C
0.00499982	2.82e-05	-4.19798	gnfX.080.189_A	rs3679284_C
3.59e-06	6.06e-09	-5.84325	rs13483894_G	rs3679284_C
1.62e-05	3.58e-08	-5.53452	gnfX.080.729_A	rs3679284_C
3.05e-06	5e-09	-5.87562	rs6182892_A	rs3679284_C
0.00011084	3.42e-07	-5.11781	rs13483898_G	rs3679284_C
0.000135028	4.3e-07	-5.07372	rs3672400_G	rs3679284_C
0.000125011	3.93e-07	-5.09097	CEL.X_89752158_C	rs3679284_C
1.59e-05	3.5e-08	-5.53844	rs13483899_C	rs3679284_C
4.01e-05	1.04e-07	-5.34079	rs13483900_G	rs3679284_C
0.000155318	5.06e-07	-5.04218	rs3680829_T	rs3679284_C
9.48e-05	2.85e-07	-5.15285	rs13483902_G	rs3679284_C
0.000240769	8.42e-07	-4.94251	CEL.X_91053089_G	rs3679284_C
0.0083801	5.16e-05	-4.0582	CEL.X_91222960_A	rs3679284_C
0.0123076	8.09e-05	-3.95071	CEL.X_91399771_A	rs3679284_C
4.15e-06	7.2e-09	-5.81393	gnfX.084.157_A	rs3679284_C
0.0116609	7.59e-05	-3.96599	rs13483910_A	rs3679284_C
0.00367227	1.98e-05	-4.27885	rs4232594_G	rs3679284_C
0.00442621	2.45e-05	-4.23005	gnfX.084.751_A	rs3679284_C
0.00145958	6.8e-06	-4.51321	CEL.X_92542075_A	rs3679284_C
2.54e-06	4.03e-09	-5.91193	gnfX.086.039_G	rs3679284_C
0.000448395	1.74e-06	-4.79775	CEL.X_93828383_A	rs3679284_C
0.00139226	6.44e-06	-4.52485	CEL.X_94143306_C	rs3679284_C
9.8e-05	2.96e-07	-5.14531	rs13483921_G	rs3679284_C
3.36e-05	8.47e-08	-5.37895	gnfX.088.335_G	rs3679284_C
0.015369	0.000105165	-3.88696	gnfX.089.712_G	rs3679284_C
9.95e-06	2.02e-08	-5.63531	rs13483926_G	rs3679284_C
0.00351901	1.88e-05	-4.28996	rs13483927_A	rs3679284_C
0.0104324	6.66e-05	-3.99733	rs13483929_G	rs3679284_C
0.0188318	0.000133783	-3.82763	CEL.X_106858553_C	rs3679284_C
0.00522363	2.97e-05	-4.18632	CEL.X_108186660_G	rs3679284_C
0.0127968	8.47e-05	-3.93952	rs6205221_C	rs3679284_C
0.0150585	0.000102653	-3.89288	rs6387944_G	rs3679284_C
0.000165177	5.44e-07	-5.02829	rs6221690_A	rs3679284_C
0.000101202	3.07e-07	-5.13822	rs13483994_C	rs3679284_C
2.26e-05	5.3e-08	-5.46394	gnfX.111.315_C	rs3679284_C
0.00243928	1.23e-05	-4.38442	CEL.X_121578417_G	rs3679284_C
2.51e-05	6e-08	-5.44174	CEL.X_121796581_G	rs3679284_C
2.11e-05	4.9e-08	-5.47798	rs13483997_T	rs3679284_C
0.000258126	9.14e-07	-4.92641	rs13483999_C	rs3679284_C
0.000223494	7.73e-07	-4.95953	rs13484000_G	rs3679284_C
0.000265121	9.43e-07	-4.92028	rs13484001_T	rs3679284_C
0.00178537	8.58e-06	-4.4631	rs13484004_A	rs3679284_C
0.000169738	5.61e-07	-5.02213	rs13484007_G	rs3679284_C
1.75e-05	3.93e-08	-5.51773	CEL.X_124532966_G	rs3679284_C
1.51e-05	3.3e-08	-5.54897	gnfX.114.823_G	rs3679284_C
4.19e-09	2.22e-12	-7.06873	rs3702256_G	rs3679284_C
1.06e-05	2.18e-08	-5.62197	rs13484013_G	rs3679284_C
4.17e-07	4.8e-10	-6.25991	CEL.X_125736335_T	rs3679284_C
6.5e-07	8.06e-10	-6.17681	rs13484015_G	rs3679284_C
2.69e-08	1.93e-11	-6.75418	rs3697198_C	rs3679284_C
7.7e-07	9.83e-10	-6.14462	gnfX.141.820_C	rs3679284_C
0.0348957	0.000281073	-3.63928	gnfX.146.867_A	rs3679284_C
0.000468996	1.83e-06	-4.7872	gnfX.148.995_G	rs3679284_C
8.43e-08	7.31e-11	-6.55348	rs13484113_G	rs3679284_C
0.0316311	0.000249341	-3.67024	rs6393229_A	rs13479860_A
0.033083	0.000263366	3.65613	UT_14_62.125092_A	rs13479860_A
0.0293107	0.000227403	3.69389	rs4230463_A	rs13479860_A
0.00759562	4.6e-05	4.08507	rs4204449_G	rs13479860_A
0.0018972	9.2e-06	-4.44779	rs13483712_G	rs13479860_A
0.000135075	4.3e-07	-5.07365	CEL.X_8004370_G	rs13479860_A
0.000136383	4.35e-07	-5.07146	CEL.X_8185552_G	rs13479860_A
4.81e-05	1.29e-07	-5.30164	CEL.X_8334947_G	rs13479860_A
0.000173255	5.75e-07	-5.0175	CEL.X_8498891_G	rs13479860_A
0.000644505	2.64e-06	-4.71188	rs13483716_T	rs13479860_A
5.72e-06	1.06e-08	-5.74837	CEL.X_9031623_A	rs13479860_A
0.000673347	2.78e-06	-4.70142	rs13483724_C	rs13479860_A
8.36e-07	1.09e-09	-6.12865	gnfX.023.543_G	rs13479860_A
7.08e-06	1.36e-08	-5.70488	gnfX.026.801_T	rs13479860_A
2.04e-05	4.7e-08	-5.48552	rs13483731_G	rs13479860_A
1.64e-08	1.09e-11	-6.83922	rs13483736_C	rs13479860_A
8.56e-06	1.7e-08	-5.66605	CEL.X_39961894_A	rs13479860_A
4.32e-06	7.55e-09	-5.80569	rs13483737_G	rs13479860_A
1.71e-05	3.81e-08	-5.52314	rs13483738_G	rs13479860_A
9.51e-06	1.92e-08	-5.64456	rs13483739_G	rs13479860_A
6.94e-05	1.97e-07	-5.22201	gnfX.033.214_G	rs13479860_A
9.13e-12	1.78e-15	-8.027	rs13483745_G	rs13479860_A
8.86e-06	1.77e-08	-5.65909	rs13483746_G	rs13479860_A
6.56e-07	8.15e-10	-6.175	rs13483748_G	rs13479860_A
2.19e-05	5.11e-08	-5.47051	gnfX.035.350_T	rs13479860_A
0.000247967	8.72e-07	-4.93579	rs13483750_G	rs13479860_A
1.06e-05	2.18e-08	-5.62184	CEL.X_44124389_G	rs13479860_A
4.28e-07	4.94e-10	-6.25525	CEL.X_44311522_A	rs13479860_A
9.39e-08	8.29e-11	-6.53426	rs6411410_G	rs13479860_A
5.42e-06	9.9e-09	-5.7594	rs13483753_A	rs13479860_A
3.55e-06	5.99e-09	-5.84518	rs13483756_A	rs13479860_A
1.54e-06	2.23e-09	-6.01074	rs13483757_A	rs13479860_A
2.61e-06	4.16e-09	-5.9065	gnfX.037.760_A	rs13479860_A
0.00204641	1e-05	-4.42884	rs13483759_G	rs13479860_A
0.00167557	7.97e-06	-4.47887	rs13483761_G	rs13479860_A
6.41e-07	7.92e-10	-6.17951	rs13483763_G	rs13479860_A
8.22e-06	1.62e-08	-5.67458	rs13483765_C	rs13479860_A
0.000407808	1.56e-06	-4.81999	rs13483766_A	rs13479860_A
0.0131936	8.78e-05	-3.93083	rs13483767_A	rs13479860_A
0.0163295	0.000112933	-3.86948	rs13483768_G	rs13479860_A
4.3e-06	7.52e-09	-5.80643	rs13483769_A	rs13479860_A
2.45e-05	5.85e-08	-5.4463	CEL.X_50598124_A	rs13479860_A
0.00180732	8.7e-06	-4.46004	rs13483770_G	rs13479860_A
8.88e-05	2.64e-07	-5.16717	rs13483771_G	rs13479860_A
0.000342843	1.27e-06	-4.86047	CEL.X_51185805_A	rs13479860_A
0.0167549	0.000116457	-3.86192	gnfX.044.260_A	rs13479860_A
1.42e-06	2.03e-09	-6.02636	rs13483777_A	rs13479860_A
5.79e-07	7.04e-10	-6.1985	rs13483778_G	rs13479860_A
1.22e-07	1.13e-10	-6.48702	rs13483781_G	rs13479860_A
3.67e-06	6.21e-09	-5.83891	rs13483783_G	rs13479860_A
2.55e-06	4.05e-09	-5.91108	rs13483785_A	rs13479860_A
3.79e-07	4.28e-10	-6.27805	rs13483786_C	rs13479860_A
1.51e-11	3.19e-15	-7.95239	rs13483788_A	rs13479860_A
3.1e-05	7.68e-08	-5.39665	rs13483790_A	rs13479860_A
3.12e-05	7.75e-08	-5.3952	rs3695410_A	rs13479860_A
1.11e-06	1.52e-09	-6.07315	gnfX.049.002_C	rs13479860_A
7.13e-07	8.99e-10	-6.1592	rs6317266_A	rs13479860_A
6.11e-06	1.14e-08	-5.73483	gnfX.049.663_T	rs13479860_A
2.4e-06	3.76e-09	-5.92354	gnfX.049.915_T	rs13479860_A
2.72e-06	4.37e-09	-5.89853	CEL.X_58276862_A	rs13479860_A
0.000250579	8.83e-07	-4.9333	CEL.X_58447083_A	rs13479860_A
1.4e-06	1.99e-09	-6.02914	CEL.X_58802359_C	rs13479860_A
1.12e-06	1.53e-09	-6.07265	CEL.X_58879026_A	rs13479860_A
2.19e-05	5.12e-08	-5.47039	CEL.X_59030482_G	rs13479860_A
6.81e-07	8.52e-10	-6.16782	CEL.X_59174140_A	rs13479860_A
2.42e-06	3.81e-09	-5.92138	CEL.X_59346618_A	rs13479860_A
1.52e-07	1.46e-10	-6.44649	CEL.X_59515625_C	rs13479860_A
9.25e-05	2.77e-07	-5.15828	rs13483797_A	rs13479860_A
1.21e-05	2.54e-08	-5.59556	CEL.X_60181392_A	rs13479860_A
4.03e-07	4.61e-10	-6.26637	rs13483808_A	rs13479860_A
4.88e-05	1.31e-07	-5.2984	rs13483810_A	rs13479860_A
1.08e-05	2.23e-08	-5.61855	rs13483811_G	rs13479860_A
1.45e-05	3.16e-08	-5.55664	petM.05810.1_G	rs13479860_A
0.015056	0.000102632	-3.89293	rs13483813_C	rs13479860_A
0.000841978	3.6e-06	-4.64769	rs13483814_A	rs13479860_A
0.00037033	1.39e-06	-4.84257	rs13483815_G	rs13479860_A
0.00981844	6.2e-05	-4.01435	rs3157124_G	rs13479860_A
0.000210222	7.19e-07	-4.97364	rs13483818_A	rs13479860_A
0.00295527	1.54e-05	-4.33522	rs13483821_G	rs13479860_A
2.58e-05	6.19e-08	-5.43587	rs13483822_G	rs13479860_A
0.000193382	6.53e-07	-4.99245	rs13483823_A	rs13479860_A
0.000160065	5.24e-07	-5.03541	rs13483824_A	rs13479860_A
4.24e-05	1.11e-07	-5.3288	rs13483825_A	rs13479860_A
4.87e-06	8.72e-09	-5.78119	CEL.X_65891570_G	rs13479860_A
0.0173553	0.000121452	-3.85156	CEL.X_66015326_G	rs13479860_A
2.6e-06	4.15e-09	-5.90717	rs13483834_G	rs13479860_A
4.23e-08	3.28e-11	-6.67501	CEL.X_67980997_C	rs13479860_A
3.76e-06	6.41e-09	-5.83358	CEL.X_68179178_G	rs13479860_A
5.24e-05	1.42e-07	-5.28345	CEL.X_68306415_C	rs13479860_A
3.64e-07	4.08e-10	-6.28553	CEL.X_68645226_G	rs13479860_A
7.74e-06	1.51e-08	-5.68682	rs13483838_G	rs13479860_A
1.53e-12	2.2e-16	-8.28907	rs13483844_G	rs13479860_A
1.58e-05	3.49e-08	-5.5391	CEL.X_71104123_G	rs13479860_A
2.41e-05	5.74e-08	-5.44966	CEL.X_71438949_G	rs13479860_A
2.23e-06	3.46e-09	-5.93761	rs13483849_C	rs13479860_A
5.29e-05	1.44e-07	-5.28109	CEL.X_71907333_T	rs13479860_A
1.74e-05	3.91e-08	-5.51868	CEL.X_72068607_G	rs13479860_A
0.00012071	3.78e-07	-5.09877	gnfX.068.981_G	rs13479860_A
1.07e-05	2.2e-08	-5.62077	CEL.X_72627341_G	rs13479860_A
3.74e-05	9.59e-08	-5.35614	CEL.X_72697823_C	rs13479860_A
9.1e-06	1.82e-08	-5.65372	CEL.X_72875547_C	rs13479860_A
3.15e-13	3.4e-17	-8.51674	CEL.X_72954447_T	rs13479860_A
8.8e-06	1.75e-08	-5.66039	CEL.X_73027245_G	rs13479860_A
0.000146031	4.71e-07	-5.05612	gnfX.070.167_C	rs13479860_A
9.98e-06	2.03e-08	-5.63475	rs13483858_G	rs13479860_A
1.74e-05	3.89e-08	-5.5196	CEL.X_74073918_G	rs13479860_A
5.99e-06	1.11e-08	-5.73892	CEL.X_74272691_G	rs13479860_A
6.57e-05	1.85e-07	-5.2339	rs13483862_G	rs13479860_A
6.91e-07	8.66e-10	-6.16517	rs13483863_G	rs13479860_A
0.00114042	5.11e-06	-4.57401	CEL.X_74985293_G	rs13479860_A
7.6e-07	9.69e-10	-6.14706	CEL.X_75125049_T	rs13479860_A
0.000162695	5.34e-07	-5.03174	rs13483864_G	rs13479860_A
0.000431161	1.66e-06	-4.80702	rs13483868_G	rs13479860_A
0.00282129	1.46e-05	-4.34724	rs13483869_G	rs13479860_A
5.48e-06	1e-08	-5.75719	rs3675552_C	rs13479860_A
1.64e-05	3.65e-08	-5.53093	rs13483870_G	rs13479860_A
3.43e-06	5.74e-09	-5.85233	rs3725966_G	rs13479860_A
7.17e-07	9.05e-10	-6.15812	CEL.X_77349091_G	rs13479860_A
2.75e-06	4.43e-09	-5.89606	rs13483873_G	rs13479860_A
6.78e-06	1.29e-08	-5.71378	CEL.X_77780392_G	rs13479860_A
3.46e-06	5.81e-09	-5.85027	CEL.X_77937676_G	rs13479860_A
2.11e-07	2.16e-10	-6.38626	rs3696812_G	rs13479860_A
3.86e-07	4.38e-10	-6.27438	rs13483877_G	rs13479860_A
8.13e-05	2.38e-07	-5.18669	rs13483878_T	rs13479860_A
0.00609802	3.56e-05	-4.14474	rs13483803_A	rs13479860_A
0.00025863	9.16e-07	-4.92598	rs13483805_G	rs13479860_A
0.002497	1.26e-05	-4.37843	gnfX.076.619_C	rs13479860_A
0.000295517	1.07e-06	-4.89507	CEL.X_84364983_G	rs13479860_A
1.58e-05	3.49e-08	-5.53889	CEL.X_84489847_C	rs13479860_A
0.00940141	5.9e-05	-4.02639	rs13459181_A	rs13479860_A
0.00565438	3.26e-05	-4.16499	rs13483890_A	rs13479860_A
0.000589972	2.39e-06	-4.73283	rs13483891_C	rs13479860_A
0.00499982	2.82e-05	-4.19798	gnfX.080.189_A	rs13479860_A
3.59e-06	6.06e-09	-5.84325	rs13483894_G	rs13479860_A
1.62e-05	3.58e-08	-5.53452	gnfX.080.729_A	rs13479860_A
3.05e-06	5e-09	-5.87562	rs6182892_A	rs13479860_A
0.00011084	3.42e-07	-5.11781	rs13483898_G	rs13479860_A
0.000135028	4.3e-07	-5.07372	rs3672400_G	rs13479860_A
0.000125011	3.93e-07	-5.09097	CEL.X_89752158_C	rs13479860_A
1.59e-05	3.5e-08	-5.53844	rs13483899_C	rs13479860_A
4.01e-05	1.04e-07	-5.34079	rs13483900_G	rs13479860_A
0.000155318	5.06e-07	-5.04218	rs3680829_T	rs13479860_A
9.48e-05	2.85e-07	-5.15285	rs13483902_G	rs13479860_A
0.000240769	8.42e-07	-4.94251	CEL.X_91053089_G	rs13479860_A
0.0083801	5.16e-05	-4.0582	CEL.X_91222960_A	rs13479860_A
0.0123076	8.09e-05	-3.95071	CEL.X_91399771_A	rs13479860_A
4.15e-06	7.2e-09	-5.81393	gnfX.084.157_A	rs13479860_A
0.0116609	7.59e-05	-3.96599	rs13483910_A	rs13479860_A
0.00367227	1.98e-05	-4.27885	rs4232594_G	rs13479860_A
0.00442621	2.45e-05	-4.23005	gnfX.084.751_A	rs13479860_A
0.00145958	6.8e-06	-4.51321	CEL.X_92542075_A	rs13479860_A
2.54e-06	4.03e-09	-5.91193	gnfX.086.039_G	rs13479860_A
0.000448395	1.74e-06	-4.79775	CEL.X_93828383_A	rs13479860_A
0.00139226	6.44e-06	-4.52485	CEL.X_94143306_C	rs13479860_A
9.8e-05	2.96e-07	-5.14531	rs13483921_G	rs13479860_A
3.36e-05	8.47e-08	-5.37895	gnfX.088.335_G	rs13479860_A
0.015369	0.000105165	-3.88696	gnfX.089.712_G	rs13479860_A
9.95e-06	2.02e-08	-5.63531	rs13483926_G	rs13479860_A
0.00351901	1.88e-05	-4.28996	rs13483927_A	rs13479860_A
0.0104324	6.66e-05	-3.99733	rs13483929_G	rs13479860_A
0.0188318	0.000133783	-3.82763	CEL.X_106858553_C	rs13479860_A
0.00522363	2.97e-05	-4.18632	CEL.X_108186660_G	rs13479860_A
0.0127968	8.47e-05	-3.93952	rs6205221_C	rs13479860_A
0.0150585	0.000102653	-3.89288	rs6387944_G	rs13479860_A
0.000165177	5.44e-07	-5.02829	rs6221690_A	rs13479860_A
0.000101202	3.07e-07	-5.13822	rs13483994_C	rs13479860_A
2.26e-05	5.3e-08	-5.46394	gnfX.111.315_C	rs13479860_A
0.00243928	1.23e-05	-4.38442	CEL.X_121578417_G	rs13479860_A
2.51e-05	6e-08	-5.44174	CEL.X_121796581_G	rs13479860_A
2.11e-05	4.9e-08	-5.47798	rs13483997_T	rs13479860_A
0.000258126	9.14e-07	-4.92641	rs13483999_C	rs13479860_A
0.000223494	7.73e-07	-4.95953	rs13484000_G	rs13479860_A
0.000265121	9.43e-07	-4.92028	rs13484001_T	rs13479860_A
0.00178537	8.58e-06	-4.4631	rs13484004_A	rs13479860_A
0.000169738	5.61e-07	-5.02213	rs13484007_G	rs13479860_A
1.75e-05	3.93e-08	-5.51773	CEL.X_124532966_G	rs13479860_A
1.51e-05	3.3e-08	-5.54897	gnfX.114.823_G	rs13479860_A
4.19e-09	2.22e-12	-7.06873	rs3702256_G	rs13479860_A
1.06e-05	2.18e-08	-5.62197	rs13484013_G	rs13479860_A
4.17e-07	4.8e-10	-6.25991	CEL.X_125736335_T	rs13479860_A
6.5e-07	8.06e-10	-6.17681	rs13484015_G	rs13479860_A
2.69e-08	1.93e-11	-6.75418	rs3697198_C	rs13479860_A
7.7e-07	9.83e-10	-6.14462	gnfX.141.820_C	rs13479860_A
0.0348957	0.000281073	-3.63928	gnfX.146.867_A	rs13479860_A
0.000468996	1.83e-06	-4.7872	gnfX.148.995_G	rs13479860_A
8.43e-08	7.31e-11	-6.55348	rs13484113_G	rs13479860_A
0.049355	0.000430855	-3.52695	rs13480268_G	rs6282422_A
0.0375453	0.000307383	-3.616	rs6393229_A	rs6282422_A
0.0271915	0.000207735	3.717	UT_14_62.125092_A	rs6282422_A
0.0240681	0.000179288	3.75434	rs4230463_A	rs6282422_A
0.00560382	3.23e-05	4.16745	rs4204449_G	rs6282422_A
0.00256132	1.3e-05	-4.37193	rs13483712_G	rs6282422_A
0.000190011	6.4e-07	-4.99649	CEL.X_8004370_G	rs6282422_A
0.000189895	6.4e-07	-4.99663	CEL.X_8185552_G	rs6282422_A
6.93e-05	1.97e-07	-5.22214	CEL.X_8334947_G	rs6282422_A
0.000237057	8.28e-07	-4.94603	CEL.X_8498891_G	rs6282422_A
0.000867094	3.72e-06	-4.64062	rs13483716_T	rs6282422_A
8.45e-06	1.67e-08	-5.66874	CEL.X_9031623_A	rs6282422_A
0.000811023	3.45e-06	-4.65676	rs13483724_C	rs6282422_A
1.05e-06	1.41e-09	-6.08556	gnfX.023.543_G	rs6282422_A
9.22e-06	1.85e-08	-5.65091	gnfX.026.801_T	rs6282422_A
2.58e-05	6.21e-08	-5.4355	rs13483731_G	rs6282422_A
2.41e-08	1.7e-11	-6.77304	rs13483736_C	rs6282422_A
1.22e-05	2.57e-08	-5.59324	CEL.X_39961894_A	rs6282422_A
5.49e-06	1.01e-08	-5.75661	rs13483737_G	rs6282422_A
2.37e-05	5.61e-08	-5.45391	rs13483738_G	rs6282422_A
1.37e-05	2.94e-08	-5.56916	rs13483739_G	rs6282422_A
8.58e-05	2.53e-07	-5.1749	gnfX.033.214_G	rs6282422_A
1.25e-11	2.57e-15	-7.9802	rs13483745_G	rs6282422_A
1.13e-05	2.36e-08	-5.60836	rs13483746_G	rs6282422_A
8.47e-07	1.1e-09	-6.12609	rs13483748_G	rs6282422_A
2.8e-05	6.85e-08	-5.41769	gnfX.035.350_T	rs6282422_A
0.000309411	1.13e-06	-4.88445	rs13483750_G	rs6282422_A
1.39e-05	2.99e-08	-5.56636	CEL.X_44124389_G	rs6282422_A
5.87e-07	7.15e-10	-6.1961	CEL.X_44311522_A	rs6282422_A
1.32e-07	1.23e-10	-6.47293	rs6411410_G	rs6282422_A
7.44e-06	1.44e-08	-5.69475	rs13483753_A	rs6282422_A
4.82e-06	8.63e-09	-5.78301	rs13483756_A	rs6282422_A
2.14e-06	3.28e-09	-5.94643	rs13483757_A	rs6282422_A
3.6e-06	6.08e-09	-5.84268	gnfX.037.760_A	rs6282422_A
0.00251647	1.27e-05	-4.37648	rs13483759_G	rs6282422_A
0.00203341	9.97e-06	-4.43046	rs13483761_G	rs6282422_A
9.3e-07	1.23e-09	-6.10813	rs13483763_G	rs6282422_A
1.15e-05	2.4e-08	-5.6054	rs13483765_C	rs6282422_A
0.000509296	2.01e-06	-4.76767	rs13483766_A	rs6282422_A
0.0149681	0.000101926	-3.89462	rs13483767_A	rs6282422_A
0.0182552	0.000128986	-3.83668	rs13483768_G	rs6282422_A
4.92e-06	8.84e-09	-5.77873	rs13483769_A	rs6282422_A
2.79e-05	6.8e-08	-5.419	CEL.X_50598124_A	rs6282422_A
0.00223578	1.11e-05	-4.40655	rs13483770_G	rs6282422_A
0.000112356	3.47e-07	-5.11486	rs13483771_G	rs6282422_A
0.000429866	1.65e-06	-4.80771	CEL.X_51185805_A	rs6282422_A
0.0193023	0.0001378	-3.82028	gnfX.044.260_A	rs6282422_A
1.91e-06	2.88e-09	-5.96838	rs13483777_A	rs6282422_A
7.76e-07	9.92e-10	-6.14312	rs13483778_G	rs6282422_A
1.65e-07	1.61e-10	-6.43134	rs13483781_G	rs6282422_A
4.71e-06	8.38e-09	-5.78793	rs13483783_G	rs6282422_A
3.43e-06	5.74e-09	-5.85226	rs13483785_A	rs6282422_A
5.23e-07	6.26e-10	-6.21743	rs13483786_C	rs6282422_A
2.12e-11	4.73e-15	-7.90198	rs13483788_A	rs6282422_A
3.93e-05	1.02e-07	-5.34528	rs13483790_A	rs6282422_A
3.95e-05	1.02e-07	-5.34388	rs3695410_A	rs6282422_A
1.47e-06	2.11e-09	-6.01939	gnfX.049.002_C	rs6282422_A
9.55e-07	1.27e-09	-6.10302	rs6317266_A	rs6282422_A
7.9e-06	1.54e-08	-5.68253	gnfX.049.663_T	rs6282422_A
3.15e-06	5.2e-09	-5.86914	gnfX.049.915_T	rs6282422_A
3.56e-06	6e-09	-5.84481	CEL.X_58276862_A	rs6282422_A
0.000313361	1.15e-06	-4.88149	CEL.X_58447083_A	rs6282422_A
1.84e-06	2.75e-09	-5.97598	CEL.X_58802359_C	rs6282422_A
1.47e-06	2.12e-09	-6.01903	CEL.X_58879026_A	rs6282422_A
2.81e-05	6.86e-08	-5.41737	CEL.X_59030482_G	rs6282422_A
8.93e-07	1.17e-09	-6.11601	CEL.X_59174140_A	rs6282422_A
3.12e-06	5.14e-09	-5.87093	CEL.X_59346618_A	rs6282422_A
2.03e-07	2.05e-10	-6.3942	CEL.X_59515625_C	rs6282422_A
0.000116674	3.63e-07	-5.10641	rs13483797_A	rs6282422_A
1.57e-05	3.45e-08	-5.54094	CEL.X_60181392_A	rs6282422_A
5.34e-07	6.4e-10	-6.21376	rs13483808_A	rs6282422_A
5.69e-05	1.57e-07	-5.26509	rs13483810_A	rs6282422_A
1.28e-05	2.71e-08	-5.5838	rs13483811_G	rs6282422_A
1.71e-05	3.83e-08	-5.52217	petM.05810.1_G	rs6282422_A
0.0194379	0.00013893	-3.81825	rs13483813_C	rs6282422_A
0.00113524	5.08e-06	-4.57514	rs13483814_A	rs6282422_A
0.000511915	2.02e-06	-4.76644	rs13483815_G	rs6282422_A
0.0128073	8.48e-05	-3.93929	rs3157124_G	rs6282422_A
0.000292399	1.06e-06	-4.89753	rs13483818_A	rs6282422_A
0.00389854	2.12e-05	-4.26331	rs13483821_G	rs6282422_A
3.62e-05	9.23e-08	-5.36305	rs13483822_G	rs6282422_A
0.000263544	9.36e-07	-4.92165	rs13483823_A	rs6282422_A
0.000216118	7.43e-07	-4.96732	rs13483824_A	rs6282422_A
5.81e-05	1.61e-07	-5.26066	rs13483825_A	rs6282422_A
6.82e-06	1.3e-08	-5.71256	CEL.X_65891570_G	rs6282422_A
0.0212002	0.000154049	-3.79247	CEL.X_66015326_G	rs6282422_A
3.66e-06	6.21e-09	-5.839	rs13483834_G	rs6282422_A
6.46e-08	5.36e-11	-6.60076	CEL.X_67980997_C	rs6282422_A
5.38e-06	9.81e-09	-5.76087	CEL.X_68179178_G	rs6282422_A
7.32e-05	2.1e-07	-5.20994	CEL.X_68306415_C	rs6282422_A
5.23e-07	6.26e-10	-6.2175	CEL.X_68645226_G	rs6282422_A
1.08e-05	2.23e-08	-5.61857	rs13483838_G	rs6282422_A
2.38e-12	3.7e-16	-8.22447	rs13483844_G	rs6282422_A
2.19e-05	5.11e-08	-5.47062	CEL.X_71104123_G	rs6282422_A
3.31e-05	8.32e-08	-5.38218	CEL.X_71438949_G	rs6282422_A
3.16e-06	5.21e-09	-5.86862	rs13483849_C	rs6282422_A
7.25e-05	2.08e-07	-5.21222	CEL.X_71907333_T	rs6282422_A
2.39e-05	5.66e-08	-5.45207	CEL.X_72068607_G	rs6282422_A
0.000163526	5.37e-07	-5.03057	gnfX.068.981_G	rs6282422_A
1.49e-05	3.25e-08	-5.55183	CEL.X_72627341_G	rs6282422_A
5.25e-05	1.42e-07	-5.28298	CEL.X_72697823_C	rs6282422_A
1.3e-05	2.76e-08	-5.58059	CEL.X_72875547_C	rs6282422_A
5.05e-13	5.98e-17	-8.44841	CEL.X_72954447_T	rs6282422_A
1.26e-05	2.68e-08	-5.58575	CEL.X_73027245_G	rs6282422_A
0.000203251	6.92e-07	-4.98124	gnfX.070.167_C	rs6282422_A
1.43e-05	3.1e-08	-5.55983	rs13483858_G	rs6282422_A
2.5e-05	5.98e-08	-5.44221	CEL.X_74073918_G	rs6282422_A
8.55e-06	1.69e-08	-5.66632	CEL.X_74272691_G	rs6282422_A
9.12e-05	2.72e-07	-5.16134	rs13483862_G	rs6282422_A
1.01e-06	1.36e-09	-6.09187	rs13483863_G	rs6282422_A
0.001549	7.28e-06	-4.49844	CEL.X_74985293_G	rs6282422_A
1.12e-06	1.54e-09	-6.07201	CEL.X_75125049_T	rs6282422_A
0.000218665	7.53e-07	-4.96458	rs13483864_G	rs6282422_A
0.000590563	2.39e-06	-4.73259	rs13483868_G	rs6282422_A
0.00372431	2.01e-05	-4.27516	rs13483869_G	rs6282422_A
7.68e-06	1.49e-08	-5.68838	rs3675552_C	rs6282422_A
2.33e-05	5.5e-08	-5.45718	rs13483870_G	rs6282422_A
4.96e-06	8.92e-09	-5.7772	rs3725966_G	rs6282422_A
1.07e-06	1.46e-09	-6.08022	CEL.X_77349091_G	rs6282422_A
3.95e-06	6.78e-09	-5.82397	rs13483873_G	rs6282422_A
9.69e-06	1.96e-08	-5.6407	CEL.X_77780392_G	rs6282422_A
4.99e-06	8.97e-09	-5.77621	CEL.X_77937676_G	rs6282422_A
3.14e-07	3.42e-10	-6.31352	rs3696812_G	rs6282422_A
5.67e-07	6.88e-10	-6.20232	rs13483877_G	rs6282422_A
9.56e-05	2.88e-07	-5.15088	rs13483878_T	rs6282422_A
0.00706957	4.23e-05	-4.10474	rs13483803_A	rs6282422_A
0.000308385	1.12e-06	-4.88519	rs13483805_G	rs6282422_A
0.00299854	1.56e-05	-4.33149	gnfX.076.619_C	rs6282422_A
0.000356307	1.33e-06	-4.85159	CEL.X_84364983_G	rs6282422_A
1.97e-05	4.52e-08	-5.49261	CEL.X_84489847_C	rs6282422_A
0.0122153	8.02e-05	-3.95285	rs13459181_A	rs6282422_A
0.00734589	4.42e-05	-4.09422	rs13483890_A	rs6282422_A
0.000801649	3.4e-06	-4.65957	rs13483891_C	rs6282422_A
0.00649297	3.83e-05	-4.12779	gnfX.080.189_A	rs6282422_A
4.99e-06	8.99e-09	-5.77596	rs13483894_G	rs6282422_A
2.24e-05	5.24e-08	-5.46597	gnfX.080.729_A	rs6282422_A
4.21e-06	7.32e-09	-5.811	rs6182892_A	rs6282422_A
0.000148856	4.82e-07	-5.05179	rs13483898_G	rs6282422_A
0.000183049	6.13e-07	-5.00503	rs3672400_G	rs6282422_A
0.00016701	5.51e-07	-5.0258	CEL.X_89752158_C	rs6282422_A
2.15e-05	5.01e-08	-5.47428	rs13483899_C	rs6282422_A
5.39e-05	1.47e-07	-5.27704	rs13483900_G	rs6282422_A
0.000211154	7.23e-07	-4.97265	rs3680829_T	rs6282422_A
0.000130242	4.13e-07	-5.08175	rs13483902_G	rs6282422_A
0.000329658	1.22e-06	-4.86967	CEL.X_91053089_G	rs6282422_A
0.0107511	6.9e-05	-3.9889	CEL.X_91222960_A	rs6282422_A
0.0157641	0.000108344	-3.87967	CEL.X_91399771_A	rs6282422_A
5.86e-06	1.08e-08	-5.74364	gnfX.084.157_A	rs6282422_A
0.015016	0.000102311	-3.8937	rs13483910_A	rs6282422_A
0.00473257	2.65e-05	-4.21246	rs4232594_G	rs6282422_A
0.00584056	3.39e-05	-4.15629	gnfX.084.751_A	rs6282422_A
0.00193208	9.4e-06	-4.44324	CEL.X_92542075_A	rs6282422_A
3.5e-06	5.88e-09	-5.84816	gnfX.086.039_G	rs6282422_A
0.000595254	2.41e-06	-4.73075	CEL.X_93828383_A	rs6282422_A
0.00181379	8.73e-06	-4.45913	CEL.X_94143306_C	rs6282422_A
0.000131623	4.18e-07	-5.07939	rs13483921_G	rs6282422_A
4.55e-05	1.21e-07	-5.31392	gnfX.088.335_G	rs6282422_A
0.0195531	0.0001399	-3.81652	gnfX.089.712_G	rs6282422_A
1.38e-05	2.97e-08	-5.56785	rs13483926_G	rs6282422_A
0.00445734	2.47e-05	-4.22821	rs13483927_A	rs6282422_A
0.0129944	8.63e-05	-3.93518	rs13483929_G	rs6282422_A
0.0234648	0.000173922	-3.762	CEL.X_106858553_C	rs6282422_A
0.00317574	1.67e-05	-4.31661	CEL.X_108186660_G	rs6282422_A
0.0081647	5e-05	-4.06531	rs6205221_C	rs6282422_A
0.0188408	0.000133857	-3.82749	rs6387944_G	rs6282422_A
0.000224359	7.76e-07	-4.95864	rs6221690_A	rs6282422_A
0.000130989	4.15e-07	-5.08047	rs13483994_C	rs6282422_A
3.05e-05	7.54e-08	-5.40011	gnfX.111.315_C	rs6282422_A
0.00307938	1.61e-05	-4.32458	CEL.X_121578417_G	rs6282422_A
3.37e-05	8.49e-08	-5.37838	CEL.X_121796581_G	rs6282422_A
2.74e-05	6.66e-08	-5.42279	rs13483997_T	rs6282422_A
0.000327144	1.2e-06	-4.87149	rs13483999_C	rs6282422_A
0.000279196	1e-06	-4.9083	rs13484000_G	rs6282422_A
0.000328035	1.21e-06	-4.87084	rs13484001_T	rs6282422_A
0.00239753	1.21e-05	-4.38877	rs13484004_A	rs6282422_A
0.000220581	7.61e-07	-4.96256	rs13484007_G	rs6282422_A
2.34e-05	5.53e-08	-5.45626	CEL.X_124532966_G	rs6282422_A
2e-05	4.6e-08	-5.48962	gnfX.114.823_G	rs6282422_A
6.2e-09	3.49e-12	-7.00407	rs3702256_G	rs6282422_A
1.43e-05	3.11e-08	-5.55968	rs13484013_G	rs6282422_A
5.78e-07	7.02e-10	-6.19899	CEL.X_125736335_T	rs6282422_A
8.87e-07	1.16e-09	-6.11732	rs13484015_G	rs6282422_A
3.9e-08	2.98e-11	-6.68913	rs3697198_C	rs6282422_A
4.08e-07	4.68e-10	-6.264	gnfX.141.820_C	rs6282422_A
0.0424977	0.000358134	-3.57594	gnfX.146.867_A	rs6282422_A
0.000206408	7.04e-07	-4.97778	gnfX.148.995_G	rs6282422_A
1.22e-07	1.12e-10	-6.48754	rs13484113_G	rs6282422_A
0.0394135	0.000326161	-3.6005	rs13480268_G	rs3666835_T
0.0441996	0.000375901	-3.56316	gnf09.066.774_G	rs3666835_T
0.0363265	0.000295217	-3.62652	rs6393229_A	rs3666835_T
0.00891618	5.54e-05	4.04115	rs4204449_G	rs3666835_T
0.00214015	1.06e-05	-4.41756	rs13483712_G	rs3666835_T
0.000114773	3.56e-07	-5.11008	CEL.X_8004370_G	rs3666835_T
0.000116028	3.61e-07	-5.10766	CEL.X_8185552_G	rs3666835_T
3.97e-05	1.03e-07	-5.34287	CEL.X_8334947_G	rs3666835_T
0.000191349	6.45e-07	-4.99486	CEL.X_8498891_G	rs3666835_T
0.000684775	2.83e-06	-4.69738	rs13483716_T	rs3666835_T
1.26e-05	2.66e-08	-5.58698	CEL.X_9031623_A	rs3666835_T
0.000761574	3.2e-06	-4.67186	rs13483724_C	rs3666835_T
2.86e-06	4.63e-09	-5.88852	gnfX.023.543_G	rs3666835_T
2.25e-05	5.28e-08	-5.46481	gnfX.026.801_T	rs3666835_T
4.24e-05	1.11e-07	-5.32906	rs13483731_G	rs3666835_T
6.59e-08	5.48e-11	-6.59725	rs13483736_C	rs3666835_T
1.45e-05	3.14e-08	-5.55756	CEL.X_39961894_A	rs3666835_T
1.56e-05	3.43e-08	-5.5422	rs13483737_G	rs3666835_T
2.81e-05	6.85e-08	-5.41765	rs13483738_G	rs3666835_T
1.64e-05	3.64e-08	-5.53146	rs13483739_G	rs3666835_T
0.000157557	5.15e-07	-5.03894	gnfX.033.214_G	rs3666835_T
5.99e-11	1.58e-14	-7.74481	rs13483745_G	rs3666835_T
2.61e-05	6.29e-08	-5.43305	rs13483746_G	rs3666835_T
3.94e-06	6.77e-09	-5.82432	rs13483748_G	rs3666835_T
6.37e-05	1.79e-07	-5.24072	gnfX.035.350_T	rs3666835_T
7.72e-05	2.24e-07	-5.19814	rs13483750_G	rs3666835_T
3.08e-05	7.62e-08	-5.39811	CEL.X_44124389_G	rs3666835_T
6.29e-07	7.76e-10	-6.18291	CEL.X_44311522_A	rs3666835_T
1.38e-07	1.3e-10	-6.46446	rs6411410_G	rs3666835_T
7.26e-06	1.4e-08	-5.69994	rs13483753_A	rs3666835_T
4.85e-06	8.68e-09	-5.78183	rs13483756_A	rs3666835_T
2e-06	3.03e-09	-5.95964	rs13483757_A	rs3666835_T
3.37e-06	5.62e-09	-5.85601	gnfX.037.760_A	rs3666835_T
0.00238621	1.2e-05	-4.39	rs13483759_G	rs3666835_T
0.00184435	8.9e-06	-4.45494	rs13483761_G	rs3666835_T
1.62e-06	2.37e-09	-6.00062	rs13483763_G	rs3666835_T
2.37e-05	5.62e-08	-5.4534	rs13483765_C	rs3666835_T
0.000484399	1.9e-06	-4.77952	rs13483766_A	rs3666835_T
0.0146262	9.92e-05	-3.90124	rs13483767_A	rs3666835_T
0.0177733	0.000124949	-3.84455	rs13483768_G	rs3666835_T
4.8e-06	8.57e-09	-5.78414	rs13483769_A	rs3666835_T
2.75e-05	6.68e-08	-5.42222	CEL.X_50598124_A	rs3666835_T
0.00300185	1.56e-05	-4.3312	rs13483770_G	rs3666835_T
0.000103612	3.16e-07	-5.13291	rs13483771_G	rs3666835_T
0.000391808	1.49e-06	-4.82935	CEL.X_51185805_A	rs3666835_T
0.0191886	0.000136832	-3.82203	gnfX.044.260_A	rs3666835_T
7.38e-06	1.43e-08	-5.69639	rs13483777_A	rs3666835_T
3.14e-06	5.18e-09	-5.8698	rs13483778_G	rs3666835_T
6.86e-07	8.59e-10	-6.16646	rs13483781_G	rs3666835_T
1.8e-05	4.07e-08	-5.51156	rs13483783_G	rs3666835_T
1.2e-05	2.53e-08	-5.59624	rs13483785_A	rs3666835_T
2.02e-06	3.08e-09	-5.95695	rs13483786_C	rs3666835_T
1.78e-10	5.63e-14	-7.57644	rs13483788_A	rs3666835_T
2.91e-05	7.15e-08	-5.40985	rs13483790_A	rs3666835_T
0.000133841	4.26e-07	-5.07565	rs3695410_A	rs3666835_T
5.83e-06	1.08e-08	-5.74438	gnfX.049.002_C	rs3666835_T
5.82e-06	1.08e-08	-5.74479	rs6317266_A	rs3666835_T
2.99e-05	7.37e-08	-5.40435	gnfX.049.663_T	rs3666835_T
1.24e-05	2.62e-08	-5.58989	gnfX.049.915_T	rs3666835_T
1.42e-05	3.08e-08	-5.56114	CEL.X_58276862_A	rs3666835_T
0.000227908	7.91e-07	-4.95497	CEL.X_58447083_A	rs3666835_T
7.44e-06	1.44e-08	-5.69479	CEL.X_58802359_C	rs3666835_T
6.08e-06	1.13e-08	-5.73589	CEL.X_58879026_A	rs3666835_T
0.000104804	3.2e-07	-5.13031	CEL.X_59030482_G	rs3666835_T
3.87e-06	6.64e-09	-5.82776	CEL.X_59174140_A	rs3666835_T
1.27e-05	2.7e-08	-5.58439	CEL.X_59346618_A	rs3666835_T
9.23e-07	1.22e-09	-6.1095	CEL.X_59515625_C	rs3666835_T
0.000378163	1.43e-06	-4.83766	rs13483797_A	rs3666835_T
1.65e-05	3.66e-08	-5.53044	CEL.X_60181392_A	rs3666835_T
2.24e-06	3.48e-09	-5.93644	rs13483808_A	rs3666835_T
5.52e-05	1.51e-07	-5.27196	rs13483810_A	rs3666835_T
1.24e-05	2.61e-08	-5.59043	rs13483811_G	rs3666835_T
1.65e-05	3.67e-08	-5.53011	petM.05810.1_G	rs3666835_T
0.0431007	0.000364451	-3.57133	rs13483813_C	rs3666835_T
0.000688517	2.85e-06	-4.69605	rs13483814_A	rs3666835_T
0.00106579	4.72e-06	-4.59056	rs13483815_G	rs3666835_T
0.00645369	3.8e-05	-4.12945	rs3157124_G	rs3666835_T
0.000178173	5.94e-07	-5.0112	rs13483818_A	rs3666835_T
0.00198692	9.71e-06	-4.43622	rs13483821_G	rs3666835_T
8.22e-05	2.41e-07	-5.1842	rs13483822_G	rs3666835_T
0.000119805	3.74e-07	-5.10043	rs13483823_A	rs3666835_T
0.000128923	4.08e-07	-5.08403	rs13483824_A	rs3666835_T
3.09e-05	7.68e-08	-5.39681	rs13483825_A	rs3666835_T
4.87e-06	8.72e-09	-5.78118	CEL.X_65891570_G	rs3666835_T
0.0155992	0.000107006	-3.88271	CEL.X_66015326_G	rs3666835_T
2.52e-06	4e-09	-5.91346	rs13483834_G	rs3666835_T
2.8e-08	2.02e-11	-6.74703	CEL.X_67980997_C	rs3666835_T
3.39e-06	5.67e-09	-5.85458	CEL.X_68179178_G	rs3666835_T
4.85e-05	1.3e-07	-5.30011	CEL.X_68306415_C	rs3666835_T
3.62e-07	4.05e-10	-6.2868	CEL.X_68645226_G	rs3666835_T
7.56e-06	1.46e-08	-5.69174	rs13483838_G	rs3666835_T
1.49e-12	2.13e-16	-8.29281	rs13483844_G	rs3666835_T
1.45e-05	3.16e-08	-5.55673	CEL.X_71104123_G	rs3666835_T
2.45e-05	5.83e-08	-5.44669	CEL.X_71438949_G	rs3666835_T
2.15e-06	3.31e-09	-5.94505	rs13483849_C	rs3666835_T
5.12e-05	1.38e-07	-5.28842	CEL.X_71907333_T	rs3666835_T
1.71e-05	3.82e-08	-5.52261	CEL.X_72068607_G	rs3666835_T
8.48e-05	2.5e-07	-5.17743	gnfX.068.981_G	rs3666835_T
1.1e-05	2.27e-08	-5.6154	CEL.X_72627341_G	rs3666835_T
2.67e-05	6.45e-08	-5.42849	CEL.X_72697823_C	rs3666835_T
9.57e-06	1.93e-08	-5.6434	CEL.X_72875547_C	rs3666835_T
3.25e-13	3.53e-17	-8.51198	CEL.X_72954447_T	rs3666835_T
9.13e-06	1.83e-08	-5.65283	CEL.X_73027245_G	rs3666835_T
0.000109971	3.39e-07	-5.11954	gnfX.070.167_C	rs3666835_T
1.02e-05	2.08e-08	-5.63002	rs13483858_G	rs3666835_T
1.24e-05	2.63e-08	-5.58916	CEL.X_74073918_G	rs3666835_T
6.13e-06	1.14e-08	-5.7343	CEL.X_74272691_G	rs3666835_T
6.66e-05	1.88e-07	-5.23104	rs13483862_G	rs3666835_T
6.4e-07	7.9e-10	-6.17996	rs13483863_G	rs3666835_T
0.00120978	5.47e-06	-4.55951	CEL.X_74985293_G	rs3666835_T
8.07e-07	1.04e-09	-6.1353	CEL.X_75125049_T	rs3666835_T
0.000164661	5.42e-07	-5.029	rs13483864_G	rs3666835_T
0.000428602	1.65e-06	-4.8084	rs13483868_G	rs3666835_T
0.00292178	1.52e-05	-4.33822	rs13483869_G	rs3666835_T
5.52e-06	1.01e-08	-5.75578	rs3675552_C	rs3666835_T
1.65e-05	3.67e-08	-5.5298	rs13483870_G	rs3666835_T
2.26e-06	3.51e-09	-5.93507	rs3725966_G	rs3666835_T
6.74e-07	8.41e-10	-6.16995	CEL.X_77349091_G	rs3666835_T
2.81e-06	4.54e-09	-5.89195	rs13483873_G	rs3666835_T
5.29e-06	9.62e-09	-5.76436	CEL.X_77780392_G	rs3666835_T
3.26e-06	5.41e-09	-5.86243	CEL.X_77937676_G	rs3666835_T
1.96e-07	1.97e-10	-6.39997	rs3696812_G	rs3666835_T
4.15e-07	4.76e-10	-6.26105	rs13483877_G	rs3666835_T
9.25e-05	2.77e-07	-5.15826	rs13483878_T	rs3666835_T
0.00676945	4.02e-05	-4.11653	rs13483803_A	rs3666835_T
0.000296534	1.07e-06	-4.89425	rs13483805_G	rs3666835_T
0.00282525	1.46e-05	-4.34688	gnfX.076.619_C	rs3666835_T
0.000335946	1.24e-06	-4.86526	CEL.X_84364983_G	rs3666835_T
1.85e-05	4.2e-08	-5.50593	CEL.X_84489847_C	rs3666835_T
0.00624561	3.66e-05	-4.13827	rs13459181_A	rs3666835_T
0.00523212	2.98e-05	-4.18588	rs13483890_A	rs3666835_T
0.000525583	2.09e-06	-4.76018	rs13483891_C	rs3666835_T
0.00459807	2.56e-05	-4.22005	gnfX.080.189_A	rs3666835_T
3.67e-06	6.22e-09	-5.83883	rs13483894_G	rs3666835_T
1.64e-05	3.63e-08	-5.53193	gnfX.080.729_A	rs3666835_T
3.04e-06	4.99e-09	-5.87594	rs6182892_A	rs3666835_T
7.96e-05	2.32e-07	-5.19132	rs13483898_G	rs3666835_T
0.000136884	4.37e-07	-5.07061	rs3672400_G	rs3666835_T
0.000119163	3.72e-07	-5.10163	CEL.X_89752158_C	rs3666835_T
1.64e-05	3.65e-08	-5.53094	rs13483899_C	rs3666835_T
3.88e-05	1e-07	-5.34776	rs13483900_G	rs3666835_T
0.000103674	3.16e-07	-5.13276	rs3680829_T	rs3666835_T
6.56e-05	1.85e-07	-5.2343	rs13483902_G	rs3666835_T
0.000944038	4.11e-06	-4.62	CEL.X_91053089_G	rs3666835_T
0.0192662	0.000137505	-3.82081	CEL.X_91222960_A	rs3666835_T
0.029505	0.000229239	-3.69183	CEL.X_91399771_A	rs3666835_T
1.66e-05	3.68e-08	-5.52953	gnfX.084.157_A	rs3666835_T
0.00973589	6.14e-05	-4.01668	rs13483910_A	rs3666835_T
0.00897997	5.59e-05	-4.03919	rs4232594_G	rs3666835_T
0.0108848	7e-05	-3.98549	gnfX.084.751_A	rs3666835_T
0.00361218	1.94e-05	-4.28315	CEL.X_92542075_A	rs3666835_T
1.72e-05	3.84e-08	-5.52209	gnfX.086.039_G	rs3666835_T
0.00043177	1.66e-06	-4.80668	CEL.X_93828383_A	rs3666835_T
0.00280074	1.44e-05	-4.3491	CEL.X_94143306_C	rs3666835_T
4.11e-05	1.07e-07	-5.3356	rs13483921_G	rs3666835_T
0.000150123	4.86e-07	-5.04991	gnfX.088.335_G	rs3666835_T
0.017662	0.000124005	-3.84643	gnfX.089.712_G	rs3666835_T
1.22e-05	2.56e-08	-5.59357	rs13483926_G	rs3666835_T
0.00656445	3.88e-05	-4.12488	rs13483927_A	rs3666835_T
0.0180193	0.000127038	-3.84045	rs13483929_G	rs3666835_T
0.0278653	0.000213967	-3.70946	CEL.X_106858553_C	rs3666835_T
0.00802597	4.9e-05	-4.07004	CEL.X_108186660_G	rs3666835_T
0.0172267	0.000120375	-3.85376	rs6205221_C	rs3666835_T
0.0201559	0.000145024	-3.80756	rs6387944_G	rs3666835_T
0.000265172	9.43e-07	-4.92023	rs6221690_A	rs3666835_T
0.000167481	5.53e-07	-5.02518	rs13483994_C	rs3666835_T
3.87e-05	9.98e-08	-5.34869	gnfX.111.315_C	rs3666835_T
0.0029148	1.51e-05	-4.33883	CEL.X_121578417_G	rs3666835_T
2.84e-05	6.96e-08	-5.41475	CEL.X_121796581_G	rs3666835_T
2.56e-05	6.16e-08	-5.43689	rs13483997_T	rs3666835_T
0.000312692	1.14e-06	-4.88201	rs13483999_C	rs3666835_T
0.000265391	9.44e-07	-4.92001	rs13484000_G	rs3666835_T
0.000313123	1.14e-06	-4.88167	rs13484001_T	rs3666835_T
0.00212325	1.05e-05	-4.41958	rs13484004_A	rs3666835_T
0.000280918	1.01e-06	-4.90684	rs13484007_G	rs3666835_T
3.01e-05	7.43e-08	-5.40286	CEL.X_124532966_G	rs3666835_T
1.87e-05	4.25e-08	-5.50353	gnfX.114.823_G	rs3666835_T
5.91e-09	3.31e-12	-7.0118	rs3702256_G	rs3666835_T
9.92e-06	2.02e-08	-5.63584	rs13484013_G	rs3666835_T
2.65e-07	2.81e-10	-6.34445	CEL.X_125736335_T	rs3666835_T
6.09e-07	7.46e-10	-6.18921	rs13484015_G	rs3666835_T
2.56e-08	1.82e-11	-6.76279	rs3697198_C	rs3666835_T
7.92e-07	1.02e-09	-6.13923	gnfX.141.820_C	rs3666835_T
0.000610429	2.48e-06	-4.72474	gnfX.148.995_G	rs3666835_T
1.52e-07	1.47e-10	-6.44622	rs13484113_G	rs3666835_T
0.00463171	2.59e-05	-4.21813	rs6209157_A	rs13479861_T
0.00487533	2.74e-05	-4.20463	rs13481308_C	rs13479861_T
0.00536934	3.07e-05	-4.17897	rs3655057_G	rs13479861_T
0.0394135	0.000326161	-3.6005	rs13480268_G	rs3690145_C
0.0441996	0.000375901	-3.56316	gnf09.066.774_G	rs3690145_C
0.0363265	0.000295217	-3.62652	rs6393229_A	rs3690145_C
0.00891618	5.54e-05	4.04115	rs4204449_G	rs3690145_C
0.00214015	1.06e-05	-4.41756	rs13483712_G	rs3690145_C
0.000114773	3.56e-07	-5.11008	CEL.X_8004370_G	rs3690145_C
0.000116028	3.61e-07	-5.10766	CEL.X_8185552_G	rs3690145_C
3.97e-05	1.03e-07	-5.34287	CEL.X_8334947_G	rs3690145_C
0.000191349	6.45e-07	-4.99486	CEL.X_8498891_G	rs3690145_C
0.000684775	2.83e-06	-4.69738	rs13483716_T	rs3690145_C
1.26e-05	2.66e-08	-5.58698	CEL.X_9031623_A	rs3690145_C
0.000761574	3.2e-06	-4.67186	rs13483724_C	rs3690145_C
2.86e-06	4.63e-09	-5.88852	gnfX.023.543_G	rs3690145_C
2.25e-05	5.28e-08	-5.46481	gnfX.026.801_T	rs3690145_C
4.24e-05	1.11e-07	-5.32906	rs13483731_G	rs3690145_C
6.59e-08	5.48e-11	-6.59725	rs13483736_C	rs3690145_C
1.45e-05	3.14e-08	-5.55756	CEL.X_39961894_A	rs3690145_C
1.56e-05	3.43e-08	-5.5422	rs13483737_G	rs3690145_C
2.81e-05	6.85e-08	-5.41765	rs13483738_G	rs3690145_C
1.64e-05	3.64e-08	-5.53146	rs13483739_G	rs3690145_C
0.000157557	5.15e-07	-5.03894	gnfX.033.214_G	rs3690145_C
5.99e-11	1.58e-14	-7.74481	rs13483745_G	rs3690145_C
2.61e-05	6.29e-08	-5.43305	rs13483746_G	rs3690145_C
3.94e-06	6.77e-09	-5.82432	rs13483748_G	rs3690145_C
6.37e-05	1.79e-07	-5.24072	gnfX.035.350_T	rs3690145_C
7.72e-05	2.24e-07	-5.19814	rs13483750_G	rs3690145_C
3.08e-05	7.62e-08	-5.39811	CEL.X_44124389_G	rs3690145_C
6.29e-07	7.76e-10	-6.18291	CEL.X_44311522_A	rs3690145_C
1.38e-07	1.3e-10	-6.46446	rs6411410_G	rs3690145_C
7.26e-06	1.4e-08	-5.69994	rs13483753_A	rs3690145_C
4.85e-06	8.68e-09	-5.78183	rs13483756_A	rs3690145_C
2e-06	3.03e-09	-5.95964	rs13483757_A	rs3690145_C
3.37e-06	5.62e-09	-5.85601	gnfX.037.760_A	rs3690145_C
0.00238621	1.2e-05	-4.39	rs13483759_G	rs3690145_C
0.00184435	8.9e-06	-4.45494	rs13483761_G	rs3690145_C
1.62e-06	2.37e-09	-6.00062	rs13483763_G	rs3690145_C
2.37e-05	5.62e-08	-5.4534	rs13483765_C	rs3690145_C
0.000484399	1.9e-06	-4.77952	rs13483766_A	rs3690145_C
0.0146262	9.92e-05	-3.90124	rs13483767_A	rs3690145_C
0.0177733	0.000124949	-3.84455	rs13483768_G	rs3690145_C
4.8e-06	8.57e-09	-5.78414	rs13483769_A	rs3690145_C
2.75e-05	6.68e-08	-5.42222	CEL.X_50598124_A	rs3690145_C
0.00300185	1.56e-05	-4.3312	rs13483770_G	rs3690145_C
0.000103612	3.16e-07	-5.13291	rs13483771_G	rs3690145_C
0.000391808	1.49e-06	-4.82935	CEL.X_51185805_A	rs3690145_C
0.0191886	0.000136832	-3.82203	gnfX.044.260_A	rs3690145_C
7.38e-06	1.43e-08	-5.69639	rs13483777_A	rs3690145_C
3.14e-06	5.18e-09	-5.8698	rs13483778_G	rs3690145_C
6.86e-07	8.59e-10	-6.16646	rs13483781_G	rs3690145_C
1.8e-05	4.07e-08	-5.51156	rs13483783_G	rs3690145_C
1.2e-05	2.53e-08	-5.59624	rs13483785_A	rs3690145_C
2.02e-06	3.08e-09	-5.95695	rs13483786_C	rs3690145_C
1.78e-10	5.63e-14	-7.57644	rs13483788_A	rs3690145_C
2.91e-05	7.15e-08	-5.40985	rs13483790_A	rs3690145_C
0.000133841	4.26e-07	-5.07565	rs3695410_A	rs3690145_C
5.83e-06	1.08e-08	-5.74438	gnfX.049.002_C	rs3690145_C
5.82e-06	1.08e-08	-5.74479	rs6317266_A	rs3690145_C
2.99e-05	7.37e-08	-5.40435	gnfX.049.663_T	rs3690145_C
1.24e-05	2.62e-08	-5.58989	gnfX.049.915_T	rs3690145_C
1.42e-05	3.08e-08	-5.56114	CEL.X_58276862_A	rs3690145_C
0.000227908	7.91e-07	-4.95497	CEL.X_58447083_A	rs3690145_C
7.44e-06	1.44e-08	-5.69479	CEL.X_58802359_C	rs3690145_C
6.08e-06	1.13e-08	-5.73589	CEL.X_58879026_A	rs3690145_C
0.000104804	3.2e-07	-5.13031	CEL.X_59030482_G	rs3690145_C
3.87e-06	6.64e-09	-5.82776	CEL.X_59174140_A	rs3690145_C
1.27e-05	2.7e-08	-5.58439	CEL.X_59346618_A	rs3690145_C
9.23e-07	1.22e-09	-6.1095	CEL.X_59515625_C	rs3690145_C
0.000378163	1.43e-06	-4.83766	rs13483797_A	rs3690145_C
1.65e-05	3.66e-08	-5.53044	CEL.X_60181392_A	rs3690145_C
2.24e-06	3.48e-09	-5.93644	rs13483808_A	rs3690145_C
5.52e-05	1.51e-07	-5.27196	rs13483810_A	rs3690145_C
1.24e-05	2.61e-08	-5.59043	rs13483811_G	rs3690145_C
1.65e-05	3.67e-08	-5.53011	petM.05810.1_G	rs3690145_C
0.0431007	0.000364451	-3.57133	rs13483813_C	rs3690145_C
0.000688517	2.85e-06	-4.69605	rs13483814_A	rs3690145_C
0.00106579	4.72e-06	-4.59056	rs13483815_G	rs3690145_C
0.00645369	3.8e-05	-4.12945	rs3157124_G	rs3690145_C
0.000178173	5.94e-07	-5.0112	rs13483818_A	rs3690145_C
0.00198692	9.71e-06	-4.43622	rs13483821_G	rs3690145_C
8.22e-05	2.41e-07	-5.1842	rs13483822_G	rs3690145_C
0.000119805	3.74e-07	-5.10043	rs13483823_A	rs3690145_C
0.000128923	4.08e-07	-5.08403	rs13483824_A	rs3690145_C
3.09e-05	7.68e-08	-5.39681	rs13483825_A	rs3690145_C
4.87e-06	8.72e-09	-5.78118	CEL.X_65891570_G	rs3690145_C
0.0155992	0.000107006	-3.88271	CEL.X_66015326_G	rs3690145_C
2.52e-06	4e-09	-5.91346	rs13483834_G	rs3690145_C
2.8e-08	2.02e-11	-6.74703	CEL.X_67980997_C	rs3690145_C
3.39e-06	5.67e-09	-5.85458	CEL.X_68179178_G	rs3690145_C
4.85e-05	1.3e-07	-5.30011	CEL.X_68306415_C	rs3690145_C
3.62e-07	4.05e-10	-6.2868	CEL.X_68645226_G	rs3690145_C
7.56e-06	1.46e-08	-5.69174	rs13483838_G	rs3690145_C
1.49e-12	2.13e-16	-8.29281	rs13483844_G	rs3690145_C
1.45e-05	3.16e-08	-5.55673	CEL.X_71104123_G	rs3690145_C
2.45e-05	5.83e-08	-5.44669	CEL.X_71438949_G	rs3690145_C
2.15e-06	3.31e-09	-5.94505	rs13483849_C	rs3690145_C
5.12e-05	1.38e-07	-5.28842	CEL.X_71907333_T	rs3690145_C
1.71e-05	3.82e-08	-5.52261	CEL.X_72068607_G	rs3690145_C
8.48e-05	2.5e-07	-5.17743	gnfX.068.981_G	rs3690145_C
1.1e-05	2.27e-08	-5.6154	CEL.X_72627341_G	rs3690145_C
2.67e-05	6.45e-08	-5.42849	CEL.X_72697823_C	rs3690145_C
9.57e-06	1.93e-08	-5.6434	CEL.X_72875547_C	rs3690145_C
3.25e-13	3.53e-17	-8.51198	CEL.X_72954447_T	rs3690145_C
9.13e-06	1.83e-08	-5.65283	CEL.X_73027245_G	rs3690145_C
0.000109971	3.39e-07	-5.11954	gnfX.070.167_C	rs3690145_C
1.02e-05	2.08e-08	-5.63002	rs13483858_G	rs3690145_C
1.24e-05	2.63e-08	-5.58916	CEL.X_74073918_G	rs3690145_C
6.13e-06	1.14e-08	-5.7343	CEL.X_74272691_G	rs3690145_C
6.66e-05	1.88e-07	-5.23104	rs13483862_G	rs3690145_C
6.4e-07	7.9e-10	-6.17996	rs13483863_G	rs3690145_C
0.00120978	5.47e-06	-4.55951	CEL.X_74985293_G	rs3690145_C
8.07e-07	1.04e-09	-6.1353	CEL.X_75125049_T	rs3690145_C
0.000164661	5.42e-07	-5.029	rs13483864_G	rs3690145_C
0.000428602	1.65e-06	-4.8084	rs13483868_G	rs3690145_C
0.00292178	1.52e-05	-4.33822	rs13483869_G	rs3690145_C
5.52e-06	1.01e-08	-5.75578	rs3675552_C	rs3690145_C
1.65e-05	3.67e-08	-5.5298	rs13483870_G	rs3690145_C
2.26e-06	3.51e-09	-5.93507	rs3725966_G	rs3690145_C
6.74e-07	8.41e-10	-6.16995	CEL.X_77349091_G	rs3690145_C
2.81e-06	4.54e-09	-5.89195	rs13483873_G	rs3690145_C
5.29e-06	9.62e-09	-5.76436	CEL.X_77780392_G	rs3690145_C
3.26e-06	5.41e-09	-5.86243	CEL.X_77937676_G	rs3690145_C
1.96e-07	1.97e-10	-6.39997	rs3696812_G	rs3690145_C
4.15e-07	4.76e-10	-6.26105	rs13483877_G	rs3690145_C
9.25e-05	2.77e-07	-5.15826	rs13483878_T	rs3690145_C
0.00676945	4.02e-05	-4.11653	rs13483803_A	rs3690145_C
0.000296534	1.07e-06	-4.89425	rs13483805_G	rs3690145_C
0.00282525	1.46e-05	-4.34688	gnfX.076.619_C	rs3690145_C
0.000335946	1.24e-06	-4.86526	CEL.X_84364983_G	rs3690145_C
1.85e-05	4.2e-08	-5.50593	CEL.X_84489847_C	rs3690145_C
0.00624561	3.66e-05	-4.13827	rs13459181_A	rs3690145_C
0.00523212	2.98e-05	-4.18588	rs13483890_A	rs3690145_C
0.000525583	2.09e-06	-4.76018	rs13483891_C	rs3690145_C
0.00459807	2.56e-05	-4.22005	gnfX.080.189_A	rs3690145_C
3.67e-06	6.22e-09	-5.83883	rs13483894_G	rs3690145_C
1.64e-05	3.63e-08	-5.53193	gnfX.080.729_A	rs3690145_C
3.04e-06	4.99e-09	-5.87594	rs6182892_A	rs3690145_C
7.96e-05	2.32e-07	-5.19132	rs13483898_G	rs3690145_C
0.000136884	4.37e-07	-5.07061	rs3672400_G	rs3690145_C
0.000119163	3.72e-07	-5.10163	CEL.X_89752158_C	rs3690145_C
1.64e-05	3.65e-08	-5.53094	rs13483899_C	rs3690145_C
3.88e-05	1e-07	-5.34776	rs13483900_G	rs3690145_C
0.000103674	3.16e-07	-5.13276	rs3680829_T	rs3690145_C
6.56e-05	1.85e-07	-5.2343	rs13483902_G	rs3690145_C
0.000944038	4.11e-06	-4.62	CEL.X_91053089_G	rs3690145_C
0.0192662	0.000137505	-3.82081	CEL.X_91222960_A	rs3690145_C
0.029505	0.000229239	-3.69183	CEL.X_91399771_A	rs3690145_C
1.66e-05	3.68e-08	-5.52953	gnfX.084.157_A	rs3690145_C
0.00973589	6.14e-05	-4.01668	rs13483910_A	rs3690145_C
0.00897997	5.59e-05	-4.03919	rs4232594_G	rs3690145_C
0.0108848	7e-05	-3.98549	gnfX.084.751_A	rs3690145_C
0.00361218	1.94e-05	-4.28315	CEL.X_92542075_A	rs3690145_C
1.72e-05	3.84e-08	-5.52209	gnfX.086.039_G	rs3690145_C
0.00043177	1.66e-06	-4.80668	CEL.X_93828383_A	rs3690145_C
0.00280074	1.44e-05	-4.3491	CEL.X_94143306_C	rs3690145_C
4.11e-05	1.07e-07	-5.3356	rs13483921_G	rs3690145_C
0.000150123	4.86e-07	-5.04991	gnfX.088.335_G	rs3690145_C
0.017662	0.000124005	-3.84643	gnfX.089.712_G	rs3690145_C
1.22e-05	2.56e-08	-5.59357	rs13483926_G	rs3690145_C
0.00656445	3.88e-05	-4.12488	rs13483927_A	rs3690145_C
0.0180193	0.000127038	-3.84045	rs13483929_G	rs3690145_C
0.0278653	0.000213967	-3.70946	CEL.X_106858553_C	rs3690145_C
0.00802597	4.9e-05	-4.07004	CEL.X_108186660_G	rs3690145_C
0.0172267	0.000120375	-3.85376	rs6205221_C	rs3690145_C
0.0201559	0.000145024	-3.80756	rs6387944_G	rs3690145_C
0.000265172	9.43e-07	-4.92023	rs6221690_A	rs3690145_C
0.000167481	5.53e-07	-5.02518	rs13483994_C	rs3690145_C
3.87e-05	9.98e-08	-5.34869	gnfX.111.315_C	rs3690145_C
0.0029148	1.51e-05	-4.33883	CEL.X_121578417_G	rs3690145_C
2.84e-05	6.96e-08	-5.41475	CEL.X_121796581_G	rs3690145_C
2.56e-05	6.16e-08	-5.43689	rs13483997_T	rs3690145_C
0.000312692	1.14e-06	-4.88201	rs13483999_C	rs3690145_C
0.000265391	9.44e-07	-4.92001	rs13484000_G	rs3690145_C
0.000313123	1.14e-06	-4.88167	rs13484001_T	rs3690145_C
0.00212325	1.05e-05	-4.41958	rs13484004_A	rs3690145_C
0.000280918	1.01e-06	-4.90684	rs13484007_G	rs3690145_C
3.01e-05	7.43e-08	-5.40286	CEL.X_124532966_G	rs3690145_C
1.87e-05	4.25e-08	-5.50353	gnfX.114.823_G	rs3690145_C
5.91e-09	3.31e-12	-7.0118	rs3702256_G	rs3690145_C
9.92e-06	2.02e-08	-5.63584	rs13484013_G	rs3690145_C
2.65e-07	2.81e-10	-6.34445	CEL.X_125736335_T	rs3690145_C
6.09e-07	7.46e-10	-6.18921	rs13484015_G	rs3690145_C
2.56e-08	1.82e-11	-6.76279	rs3697198_C	rs3690145_C
7.92e-07	1.02e-09	-6.13923	gnfX.141.820_C	rs3690145_C
0.000610429	2.48e-06	-4.72474	gnfX.148.995_G	rs3690145_C
1.52e-07	1.47e-10	-6.44622	rs13484113_G	rs3690145_C
0.0394135	0.000326161	-3.6005	rs13480268_G	rs6185205_C
0.0441996	0.000375901	-3.56316	gnf09.066.774_G	rs6185205_C
0.0363265	0.000295217	-3.62652	rs6393229_A	rs6185205_C
0.00891618	5.54e-05	4.04115	rs4204449_G	rs6185205_C
0.00214015	1.06e-05	-4.41756	rs13483712_G	rs6185205_C
0.000114773	3.56e-07	-5.11008	CEL.X_8004370_G	rs6185205_C
0.000116028	3.61e-07	-5.10766	CEL.X_8185552_G	rs6185205_C
3.97e-05	1.03e-07	-5.34287	CEL.X_8334947_G	rs6185205_C
0.000191349	6.45e-07	-4.99486	CEL.X_8498891_G	rs6185205_C
0.000684775	2.83e-06	-4.69738	rs13483716_T	rs6185205_C
1.26e-05	2.66e-08	-5.58698	CEL.X_9031623_A	rs6185205_C
0.000761574	3.2e-06	-4.67186	rs13483724_C	rs6185205_C
2.86e-06	4.63e-09	-5.88852	gnfX.023.543_G	rs6185205_C
2.25e-05	5.28e-08	-5.46481	gnfX.026.801_T	rs6185205_C
4.24e-05	1.11e-07	-5.32906	rs13483731_G	rs6185205_C
6.59e-08	5.48e-11	-6.59725	rs13483736_C	rs6185205_C
1.45e-05	3.14e-08	-5.55756	CEL.X_39961894_A	rs6185205_C
1.56e-05	3.43e-08	-5.5422	rs13483737_G	rs6185205_C
2.81e-05	6.85e-08	-5.41765	rs13483738_G	rs6185205_C
1.64e-05	3.64e-08	-5.53146	rs13483739_G	rs6185205_C
0.000157557	5.15e-07	-5.03894	gnfX.033.214_G	rs6185205_C
5.99e-11	1.58e-14	-7.74481	rs13483745_G	rs6185205_C
2.61e-05	6.29e-08	-5.43305	rs13483746_G	rs6185205_C
3.94e-06	6.77e-09	-5.82432	rs13483748_G	rs6185205_C
6.37e-05	1.79e-07	-5.24072	gnfX.035.350_T	rs6185205_C
7.72e-05	2.24e-07	-5.19814	rs13483750_G	rs6185205_C
3.08e-05	7.62e-08	-5.39811	CEL.X_44124389_G	rs6185205_C
6.29e-07	7.76e-10	-6.18291	CEL.X_44311522_A	rs6185205_C
1.38e-07	1.3e-10	-6.46446	rs6411410_G	rs6185205_C
7.26e-06	1.4e-08	-5.69994	rs13483753_A	rs6185205_C
4.85e-06	8.68e-09	-5.78183	rs13483756_A	rs6185205_C
2e-06	3.03e-09	-5.95964	rs13483757_A	rs6185205_C
3.37e-06	5.62e-09	-5.85601	gnfX.037.760_A	rs6185205_C
0.00238621	1.2e-05	-4.39	rs13483759_G	rs6185205_C
0.00184435	8.9e-06	-4.45494	rs13483761_G	rs6185205_C
1.62e-06	2.37e-09	-6.00062	rs13483763_G	rs6185205_C
2.37e-05	5.62e-08	-5.4534	rs13483765_C	rs6185205_C
0.000484399	1.9e-06	-4.77952	rs13483766_A	rs6185205_C
0.0146262	9.92e-05	-3.90124	rs13483767_A	rs6185205_C
0.0177733	0.000124949	-3.84455	rs13483768_G	rs6185205_C
4.8e-06	8.57e-09	-5.78414	rs13483769_A	rs6185205_C
2.75e-05	6.68e-08	-5.42222	CEL.X_50598124_A	rs6185205_C
0.00300185	1.56e-05	-4.3312	rs13483770_G	rs6185205_C
0.000103612	3.16e-07	-5.13291	rs13483771_G	rs6185205_C
0.000391808	1.49e-06	-4.82935	CEL.X_51185805_A	rs6185205_C
0.0191886	0.000136832	-3.82203	gnfX.044.260_A	rs6185205_C
7.38e-06	1.43e-08	-5.69639	rs13483777_A	rs6185205_C
3.14e-06	5.18e-09	-5.8698	rs13483778_G	rs6185205_C
6.86e-07	8.59e-10	-6.16646	rs13483781_G	rs6185205_C
1.8e-05	4.07e-08	-5.51156	rs13483783_G	rs6185205_C
1.2e-05	2.53e-08	-5.59624	rs13483785_A	rs6185205_C
2.02e-06	3.08e-09	-5.95695	rs13483786_C	rs6185205_C
1.78e-10	5.63e-14	-7.57644	rs13483788_A	rs6185205_C
2.91e-05	7.15e-08	-5.40985	rs13483790_A	rs6185205_C
0.000133841	4.26e-07	-5.07565	rs3695410_A	rs6185205_C
5.83e-06	1.08e-08	-5.74438	gnfX.049.002_C	rs6185205_C
5.82e-06	1.08e-08	-5.74479	rs6317266_A	rs6185205_C
2.99e-05	7.37e-08	-5.40435	gnfX.049.663_T	rs6185205_C
1.24e-05	2.62e-08	-5.58989	gnfX.049.915_T	rs6185205_C
1.42e-05	3.08e-08	-5.56114	CEL.X_58276862_A	rs6185205_C
0.000227908	7.91e-07	-4.95497	CEL.X_58447083_A	rs6185205_C
7.44e-06	1.44e-08	-5.69479	CEL.X_58802359_C	rs6185205_C
6.08e-06	1.13e-08	-5.73589	CEL.X_58879026_A	rs6185205_C
0.000104804	3.2e-07	-5.13031	CEL.X_59030482_G	rs6185205_C
3.87e-06	6.64e-09	-5.82776	CEL.X_59174140_A	rs6185205_C
1.27e-05	2.7e-08	-5.58439	CEL.X_59346618_A	rs6185205_C
9.23e-07	1.22e-09	-6.1095	CEL.X_59515625_C	rs6185205_C
0.000378163	1.43e-06	-4.83766	rs13483797_A	rs6185205_C
1.65e-05	3.66e-08	-5.53044	CEL.X_60181392_A	rs6185205_C
2.24e-06	3.48e-09	-5.93644	rs13483808_A	rs6185205_C
5.52e-05	1.51e-07	-5.27196	rs13483810_A	rs6185205_C
1.24e-05	2.61e-08	-5.59043	rs13483811_G	rs6185205_C
1.65e-05	3.67e-08	-5.53011	petM.05810.1_G	rs6185205_C
0.0431007	0.000364451	-3.57133	rs13483813_C	rs6185205_C
0.000688517	2.85e-06	-4.69605	rs13483814_A	rs6185205_C
0.00106579	4.72e-06	-4.59056	rs13483815_G	rs6185205_C
0.00645369	3.8e-05	-4.12945	rs3157124_G	rs6185205_C
0.000178173	5.94e-07	-5.0112	rs13483818_A	rs6185205_C
0.00198692	9.71e-06	-4.43622	rs13483821_G	rs6185205_C
8.22e-05	2.41e-07	-5.1842	rs13483822_G	rs6185205_C
0.000119805	3.74e-07	-5.10043	rs13483823_A	rs6185205_C
0.000128923	4.08e-07	-5.08403	rs13483824_A	rs6185205_C
3.09e-05	7.68e-08	-5.39681	rs13483825_A	rs6185205_C
4.87e-06	8.72e-09	-5.78118	CEL.X_65891570_G	rs6185205_C
0.0155992	0.000107006	-3.88271	CEL.X_66015326_G	rs6185205_C
2.52e-06	4e-09	-5.91346	rs13483834_G	rs6185205_C
2.8e-08	2.02e-11	-6.74703	CEL.X_67980997_C	rs6185205_C
3.39e-06	5.67e-09	-5.85458	CEL.X_68179178_G	rs6185205_C
4.85e-05	1.3e-07	-5.30011	CEL.X_68306415_C	rs6185205_C
3.62e-07	4.05e-10	-6.2868	CEL.X_68645226_G	rs6185205_C
7.56e-06	1.46e-08	-5.69174	rs13483838_G	rs6185205_C
1.49e-12	2.13e-16	-8.29281	rs13483844_G	rs6185205_C
1.45e-05	3.16e-08	-5.55673	CEL.X_71104123_G	rs6185205_C
2.45e-05	5.83e-08	-5.44669	CEL.X_71438949_G	rs6185205_C
2.15e-06	3.31e-09	-5.94505	rs13483849_C	rs6185205_C
5.12e-05	1.38e-07	-5.28842	CEL.X_71907333_T	rs6185205_C
1.71e-05	3.82e-08	-5.52261	CEL.X_72068607_G	rs6185205_C
8.48e-05	2.5e-07	-5.17743	gnfX.068.981_G	rs6185205_C
1.1e-05	2.27e-08	-5.6154	CEL.X_72627341_G	rs6185205_C
2.67e-05	6.45e-08	-5.42849	CEL.X_72697823_C	rs6185205_C
9.57e-06	1.93e-08	-5.6434	CEL.X_72875547_C	rs6185205_C
3.25e-13	3.53e-17	-8.51198	CEL.X_72954447_T	rs6185205_C
9.13e-06	1.83e-08	-5.65283	CEL.X_73027245_G	rs6185205_C
0.000109971	3.39e-07	-5.11954	gnfX.070.167_C	rs6185205_C
1.02e-05	2.08e-08	-5.63002	rs13483858_G	rs6185205_C
1.24e-05	2.63e-08	-5.58916	CEL.X_74073918_G	rs6185205_C
6.13e-06	1.14e-08	-5.7343	CEL.X_74272691_G	rs6185205_C
6.66e-05	1.88e-07	-5.23104	rs13483862_G	rs6185205_C
6.4e-07	7.9e-10	-6.17996	rs13483863_G	rs6185205_C
0.00120978	5.47e-06	-4.55951	CEL.X_74985293_G	rs6185205_C
8.07e-07	1.04e-09	-6.1353	CEL.X_75125049_T	rs6185205_C
0.000164661	5.42e-07	-5.029	rs13483864_G	rs6185205_C
0.000428602	1.65e-06	-4.8084	rs13483868_G	rs6185205_C
0.00292178	1.52e-05	-4.33822	rs13483869_G	rs6185205_C
5.52e-06	1.01e-08	-5.75578	rs3675552_C	rs6185205_C
1.65e-05	3.67e-08	-5.5298	rs13483870_G	rs6185205_C
2.26e-06	3.51e-09	-5.93507	rs3725966_G	rs6185205_C
6.74e-07	8.41e-10	-6.16995	CEL.X_77349091_G	rs6185205_C
2.81e-06	4.54e-09	-5.89195	rs13483873_G	rs6185205_C
5.29e-06	9.62e-09	-5.76436	CEL.X_77780392_G	rs6185205_C
3.26e-06	5.41e-09	-5.86243	CEL.X_77937676_G	rs6185205_C
1.96e-07	1.97e-10	-6.39997	rs3696812_G	rs6185205_C
4.15e-07	4.76e-10	-6.26105	rs13483877_G	rs6185205_C
9.25e-05	2.77e-07	-5.15826	rs13483878_T	rs6185205_C
0.00676945	4.02e-05	-4.11653	rs13483803_A	rs6185205_C
0.000296534	1.07e-06	-4.89425	rs13483805_G	rs6185205_C
0.00282525	1.46e-05	-4.34688	gnfX.076.619_C	rs6185205_C
0.000335946	1.24e-06	-4.86526	CEL.X_84364983_G	rs6185205_C
1.85e-05	4.2e-08	-5.50593	CEL.X_84489847_C	rs6185205_C
0.00624561	3.66e-05	-4.13827	rs13459181_A	rs6185205_C
0.00523212	2.98e-05	-4.18588	rs13483890_A	rs6185205_C
0.000525583	2.09e-06	-4.76018	rs13483891_C	rs6185205_C
0.00459807	2.56e-05	-4.22005	gnfX.080.189_A	rs6185205_C
3.67e-06	6.22e-09	-5.83883	rs13483894_G	rs6185205_C
1.64e-05	3.63e-08	-5.53193	gnfX.080.729_A	rs6185205_C
3.04e-06	4.99e-09	-5.87594	rs6182892_A	rs6185205_C
7.96e-05	2.32e-07	-5.19132	rs13483898_G	rs6185205_C
0.000136884	4.37e-07	-5.07061	rs3672400_G	rs6185205_C
0.000119163	3.72e-07	-5.10163	CEL.X_89752158_C	rs6185205_C
1.64e-05	3.65e-08	-5.53094	rs13483899_C	rs6185205_C
3.88e-05	1e-07	-5.34776	rs13483900_G	rs6185205_C
0.000103674	3.16e-07	-5.13276	rs3680829_T	rs6185205_C
6.56e-05	1.85e-07	-5.2343	rs13483902_G	rs6185205_C
0.000944038	4.11e-06	-4.62	CEL.X_91053089_G	rs6185205_C
0.0192662	0.000137505	-3.82081	CEL.X_91222960_A	rs6185205_C
0.029505	0.000229239	-3.69183	CEL.X_91399771_A	rs6185205_C
1.66e-05	3.68e-08	-5.52953	gnfX.084.157_A	rs6185205_C
0.00973589	6.14e-05	-4.01668	rs13483910_A	rs6185205_C
0.00897997	5.59e-05	-4.03919	rs4232594_G	rs6185205_C
0.0108848	7e-05	-3.98549	gnfX.084.751_A	rs6185205_C
0.00361218	1.94e-05	-4.28315	CEL.X_92542075_A	rs6185205_C
1.72e-05	3.84e-08	-5.52209	gnfX.086.039_G	rs6185205_C
0.00043177	1.66e-06	-4.80668	CEL.X_93828383_A	rs6185205_C
0.00280074	1.44e-05	-4.3491	CEL.X_94143306_C	rs6185205_C
4.11e-05	1.07e-07	-5.3356	rs13483921_G	rs6185205_C
0.000150123	4.86e-07	-5.04991	gnfX.088.335_G	rs6185205_C
0.017662	0.000124005	-3.84643	gnfX.089.712_G	rs6185205_C
1.22e-05	2.56e-08	-5.59357	rs13483926_G	rs6185205_C
0.00656445	3.88e-05	-4.12488	rs13483927_A	rs6185205_C
0.0180193	0.000127038	-3.84045	rs13483929_G	rs6185205_C
0.0278653	0.000213967	-3.70946	CEL.X_106858553_C	rs6185205_C
0.00802597	4.9e-05	-4.07004	CEL.X_108186660_G	rs6185205_C
0.0172267	0.000120375	-3.85376	rs6205221_C	rs6185205_C
0.0201559	0.000145024	-3.80756	rs6387944_G	rs6185205_C
0.000265172	9.43e-07	-4.92023	rs6221690_A	rs6185205_C
0.000167481	5.53e-07	-5.02518	rs13483994_C	rs6185205_C
3.87e-05	9.98e-08	-5.34869	gnfX.111.315_C	rs6185205_C
0.0029148	1.51e-05	-4.33883	CEL.X_121578417_G	rs6185205_C
2.84e-05	6.96e-08	-5.41475	CEL.X_121796581_G	rs6185205_C
2.56e-05	6.16e-08	-5.43689	rs13483997_T	rs6185205_C
0.000312692	1.14e-06	-4.88201	rs13483999_C	rs6185205_C
0.000265391	9.44e-07	-4.92001	rs13484000_G	rs6185205_C
0.000313123	1.14e-06	-4.88167	rs13484001_T	rs6185205_C
0.00212325	1.05e-05	-4.41958	rs13484004_A	rs6185205_C
0.000280918	1.01e-06	-4.90684	rs13484007_G	rs6185205_C
3.01e-05	7.43e-08	-5.40286	CEL.X_124532966_G	rs6185205_C
1.87e-05	4.25e-08	-5.50353	gnfX.114.823_G	rs6185205_C
5.91e-09	3.31e-12	-7.0118	rs3702256_G	rs6185205_C
9.92e-06	2.02e-08	-5.63584	rs13484013_G	rs6185205_C
2.65e-07	2.81e-10	-6.34445	CEL.X_125736335_T	rs6185205_C
6.09e-07	7.46e-10	-6.18921	rs13484015_G	rs6185205_C
2.56e-08	1.82e-11	-6.76279	rs3697198_C	rs6185205_C
7.92e-07	1.02e-09	-6.13923	gnfX.141.820_C	rs6185205_C
0.000610429	2.48e-06	-4.72474	gnfX.148.995_G	rs6185205_C
1.52e-07	1.47e-10	-6.44622	rs13484113_G	rs6185205_C
0.00483672	2.72e-05	-4.20673	rs6209157_A	rs13479862_A
0.00874375	5.42e-05	-4.04656	rs13481308_C	rs13479862_A
0.00957514	6.02e-05	-4.02134	rs3655057_G	rs13479862_A
0.034989	0.000281975	-3.63845	rs13480268_G	rs3713940_A
0.0390709	0.000322722	-3.60328	gnf09.066.774_G	rs3713940_A
0.0336262	0.00026872	-3.65092	rs6393229_A	rs3713940_A
0.00756362	4.58e-05	4.08622	rs4204449_G	rs3713940_A
0.00190234	9.23e-06	-4.44712	rs13483712_G	rs3713940_A
0.00010041	3.04e-07	-5.13996	CEL.X_8004370_G	rs3713940_A
0.000102411	3.12e-07	-5.13553	CEL.X_8185552_G	rs3713940_A
3.45e-05	8.73e-08	-5.3733	CEL.X_8334947_G	rs3713940_A
0.00016938	5.6e-07	-5.02261	CEL.X_8498891_G	rs3713940_A
0.000609375	2.48e-06	-4.72515	rs13483716_T	rs3713940_A
1.08e-05	2.23e-08	-5.61793	CEL.X_9031623_A	rs3713940_A
0.000702558	2.92e-06	-4.69118	rs13483724_C	rs3713940_A
2.56e-06	4.07e-09	-5.91055	gnfX.023.543_G	rs3713940_A
2e-05	4.6e-08	-5.48958	gnfX.026.801_T	rs3713940_A
3.83e-05	9.88e-08	-5.35066	rs13483731_G	rs3713940_A
5.58e-08	4.53e-11	-6.62623	rs13483736_C	rs3713940_A
1.26e-05	2.66e-08	-5.58711	CEL.X_39961894_A	rs3713940_A
1.4e-05	3.02e-08	-5.56476	rs13483737_G	rs3713940_A
2.46e-05	5.86e-08	-5.44574	rs13483738_G	rs3713940_A
1.42e-05	3.07e-08	-5.56165	rs13483739_G	rs3713940_A
0.000143304	4.61e-07	-5.06037	gnfX.033.214_G	rs3713940_A
5.2e-11	1.34e-14	-7.7661	rs13483745_G	rs3713940_A
2.34e-05	5.54e-08	-5.45598	rs13483746_G	rs3713940_A
3.51e-06	5.91e-09	-5.84747	rs13483748_G	rs3713940_A
5.71e-05	1.57e-07	-5.26447	gnfX.035.350_T	rs3713940_A
6.95e-05	1.98e-07	-5.22155	rs13483750_G	rs3713940_A
2.75e-05	6.7e-08	-5.42166	CEL.X_44124389_G	rs3713940_A
5.51e-07	6.64e-10	-6.20794	CEL.X_44311522_A	rs3713940_A
1.2e-07	1.11e-10	-6.48942	rs6411410_G	rs3713940_A
6.33e-06	1.19e-08	-5.72766	rs13483753_A	rs3713940_A
4.27e-06	7.47e-09	-5.80763	rs13483756_A	rs3713940_A
1.74e-06	2.58e-09	-5.98668	rs13483757_A	rs3713940_A
2.95e-06	4.81e-09	-5.88215	gnfX.037.760_A	rs3713940_A
0.00342194	1.82e-05	-4.29729	rs13483759_G	rs3713940_A
0.00263986	1.35e-05	-4.3642	rs13483761_G	rs3713940_A
2.18e-06	3.37e-09	-5.94215	rs13483763_G	rs3713940_A
3.23e-05	8.08e-08	-5.38741	rs13483765_C	rs3713940_A
0.00070913	2.95e-06	-4.68889	rs13483766_A	rs3713940_A
0.0138265	9.29e-05	-3.91736	rs13483767_A	rs3713940_A
0.0169535	0.000118119	-3.85843	rs13483768_G	rs3713940_A
4.51e-06	7.96e-09	-5.79681	rs13483769_A	rs3713940_A
2.59e-05	6.23e-08	-5.43477	CEL.X_50598124_A	rs3713940_A
0.00275793	1.42e-05	-4.35305	rs13483770_G	rs3713940_A
0.000151518	4.92e-07	-5.04774	rs13483771_G	rs3713940_A
0.000563093	2.26e-06	-4.74386	CEL.X_51185805_A	rs3713940_A
0.0180782	0.000127521	-3.83951	gnfX.044.260_A	rs3713940_A
1.1e-05	2.28e-08	-5.61444	rs13483777_A	rs3713940_A
4.76e-06	8.48e-09	-5.78586	rs13483778_G	rs3713940_A
1.05e-06	1.42e-09	-6.08434	rs13483781_G	rs3713940_A
2.74e-05	6.65e-08	-5.42309	rs13483783_G	rs3713940_A
1.72e-05	3.84e-08	-5.52189	rs13483785_A	rs3713940_A
2.96e-06	4.84e-09	-5.88137	rs13483786_C	rs3713940_A
3.38e-10	1.19e-13	-7.47564	rs13483788_A	rs3713940_A
4.42e-05	1.17e-07	-5.31979	rs13483790_A	rs3713940_A
0.000196016	6.64e-07	-4.98939	rs3695410_A	rs3713940_A
8.97e-06	1.79e-08	-5.65651	gnfX.049.002_C	rs3713940_A
8.93e-06	1.78e-08	-5.65758	rs6317266_A	rs3713940_A
4.51e-05	1.19e-07	-5.31565	gnfX.049.663_T	rs3713940_A
1.89e-05	4.3e-08	-5.50168	gnfX.049.915_T	rs3713940_A
2.18e-05	5.09e-08	-5.4712	CEL.X_58276862_A	rs3713940_A
0.000331088	1.22e-06	-4.86867	CEL.X_58447083_A	rs3713940_A
1.16e-05	2.42e-08	-5.60342	CEL.X_58802359_C	rs3713940_A
9.29e-06	1.87e-08	-5.64933	CEL.X_58879026_A	rs3713940_A
0.000154941	5.05e-07	-5.04272	CEL.X_59030482_G	rs3713940_A
6.09e-06	1.14e-08	-5.73554	CEL.X_59174140_A	rs3713940_A
1.93e-05	4.4e-08	-5.49732	CEL.X_59346618_A	rs3713940_A
1.48e-06	2.13e-09	-6.01826	CEL.X_59515625_C	rs3713940_A
0.000543285	2.17e-06	-4.75236	rs13483797_A	rs3713940_A
2.5e-05	5.97e-08	-5.44261	CEL.X_60181392_A	rs3713940_A
3.59e-06	6.07e-09	-5.84298	rs13483808_A	rs3713940_A
5.15e-05	1.4e-07	-5.28687	rs13483810_A	rs3713940_A
1.15e-05	2.39e-08	-5.60578	rs13483811_G	rs3713940_A
1.54e-05	3.36e-08	-5.54542	petM.05810.1_G	rs3713940_A
0.000881916	3.8e-06	-4.63651	rs13483814_A	rs3713940_A
0.00134769	6.2e-06	-4.53293	rs13483815_G	rs3713940_A
0.00791463	4.82e-05	-4.07386	rs3157124_G	rs3713940_A
0.000229922	7.99e-07	-4.95299	rs13483818_A	rs3713940_A
0.00252585	1.28e-05	-4.37549	rs13483821_G	rs3713940_A
0.000107219	3.29e-07	-5.12521	rs13483822_G	rs3713940_A
0.000155464	5.07e-07	-5.04197	rs13483823_A	rs3713940_A
0.000168549	5.57e-07	-5.02373	rs13483824_A	rs3713940_A
4.07e-05	1.06e-07	-5.33789	rs13483825_A	rs3713940_A
6.57e-06	1.24e-08	-5.72019	CEL.X_65891570_G	rs3713940_A
0.0142789	9.64e-05	-3.90815	CEL.X_66015326_G	rs3713940_A
3.44e-06	5.76e-09	-5.85177	rs13483834_G	rs3713940_A
3.8e-08	2.9e-11	-6.69356	CEL.X_67980997_C	rs3713940_A
4.53e-06	8.01e-09	-5.79563	CEL.X_68179178_G	rs3713940_A
6.27e-05	1.75e-07	-5.24406	CEL.X_68306415_C	rs3713940_A
4.96e-07	5.88e-10	-6.22743	CEL.X_68645226_G	rs3713940_A
1e-05	2.04e-08	-5.63374	rs13483838_G	rs3713940_A
2.47e-12	3.87e-16	-8.2188	rs13483844_G	rs3713940_A
1.91e-05	4.36e-08	-5.49895	CEL.X_71104123_G	rs3713940_A
3.25e-05	8.13e-08	-5.38631	CEL.X_71438949_G	rs3713940_A
2.9e-06	4.72e-09	-5.88552	rs13483849_C	rs3713940_A
6.72e-05	1.9e-07	-5.22898	CEL.X_71907333_T	rs3713940_A
2.26e-05	5.32e-08	-5.46351	CEL.X_72068607_G	rs3713940_A
0.000110046	3.39e-07	-5.11939	gnfX.068.981_G	rs3713940_A
1.46e-05	3.17e-08	-5.55575	CEL.X_72627341_G	rs3713940_A
3.41e-05	8.61e-08	-5.37582	CEL.X_72697823_C	rs3713940_A
1.24e-05	2.61e-08	-5.59023	CEL.X_72875547_C	rs3713940_A
5.23e-13	6.24e-17	-8.44314	CEL.X_72954447_T	rs3713940_A
1.19e-05	2.49e-08	-5.59881	CEL.X_73027245_G	rs3713940_A
0.000138363	4.43e-07	-5.0682	gnfX.070.167_C	rs3713940_A
1.32e-05	2.83e-08	-5.57621	rs13483858_G	rs3713940_A
1.59e-05	3.5e-08	-5.53847	CEL.X_74073918_G	rs3713940_A
8.05e-06	1.58e-08	-5.67873	CEL.X_74272691_G	rs3713940_A
8.48e-05	2.5e-07	-5.17753	rs13483862_G	rs3713940_A
8.52e-07	1.11e-09	-6.12503	rs13483863_G	rs3713940_A
0.00148017	6.91e-06	-4.5097	CEL.X_74985293_G	rs3713940_A
1.07e-06	1.45e-09	-6.0813	CEL.X_75125049_T	rs3713940_A
0.000211453	7.24e-07	-4.97231	rs13483864_G	rs3713940_A
0.000530174	2.11e-06	-4.75812	rs13483868_G	rs3713940_A
0.00355522	1.9e-05	-4.28733	rs13483869_G	rs3713940_A
7.16e-06	1.37e-08	-5.70273	rs3675552_C	rs3713940_A
2.11e-05	4.9e-08	-5.47802	rs13483870_G	rs3713940_A
2.91e-06	4.74e-09	-5.8848	rs3725966_G	rs3713940_A
8.7e-07	1.14e-09	-6.12097	CEL.X_77349091_G	rs3713940_A
3.67e-06	6.23e-09	-5.83855	rs13483873_G	rs3713940_A
6.81e-06	1.3e-08	-5.71283	CEL.X_77780392_G	rs3713940_A
4.2e-06	7.31e-09	-5.81138	CEL.X_77937676_G	rs3713940_A
2.59e-07	2.73e-10	-6.34907	rs3696812_G	rs3713940_A
5.47e-07	6.6e-10	-6.209	rs13483877_G	rs3713940_A
0.000158375	5.18e-07	-5.03779	rs13483878_T	rs3713940_A
0.0101663	6.46e-05	-4.0046	rs13483803_A	rs3713940_A
0.000475588	1.86e-06	-4.78391	rs13483805_G	rs3713940_A
0.00386389	2.1e-05	-4.26561	gnfX.076.619_C	rs3713940_A
0.000486017	1.91e-06	-4.77873	CEL.X_84364983_G	rs3713940_A
2.74e-05	6.65e-08	-5.42301	CEL.X_84489847_C	rs3713940_A
0.008136	4.98e-05	-4.06629	rs13459181_A	rs3713940_A
0.00699194	4.17e-05	-4.10771	rs13483890_A	rs3713940_A
0.000690822	2.86e-06	-4.69525	rs13483891_C	rs3713940_A
0.00594253	3.45e-05	-4.15166	gnfX.080.189_A	rs3713940_A
5.04e-06	9.09e-09	-5.77402	rs13483894_G	rs3713940_A
2.22e-05	5.21e-08	-5.46728	gnfX.080.729_A	rs3713940_A
4.26e-06	7.44e-09	-5.80828	rs6182892_A	rs3713940_A
0.000106226	3.25e-07	-5.12729	rs13483898_G	rs3713940_A
0.000179138	5.97e-07	-5.00997	rs3672400_G	rs3713940_A
0.000159235	5.21e-07	-5.03658	CEL.X_89752158_C	rs3713940_A
2.25e-05	5.29e-08	-5.46438	rs13483899_C	rs3713940_A
5.27e-05	1.43e-07	-5.28213	rs13483900_G	rs3713940_A
0.000138342	4.43e-07	-5.06823	rs3680829_T	rs3713940_A
8.61e-05	2.54e-07	-5.17411	rs13483902_G	rs3713940_A
0.00121054	5.47e-06	-4.55935	CEL.X_91053089_G	rs3713940_A
0.0235343	0.000174537	-3.76111	CEL.X_91222960_A	rs3713940_A
0.0356529	0.000288522	-3.63249	CEL.X_91399771_A	rs3713940_A
2.25e-05	5.29e-08	-5.46439	gnfX.084.157_A	rs3713940_A
0.0120217	7.87e-05	-3.95736	rs13483910_A	rs3713940_A
0.0111904	7.24e-05	-3.97762	rs4232594_G	rs3713940_A
0.0134083	8.95e-05	-3.92617	gnfX.084.751_A	rs3713940_A
0.00453809	2.52e-05	-4.22353	CEL.X_92542075_A	rs3713940_A
1.48e-05	3.22e-08	-5.55335	gnfX.086.039_G	rs3713940_A
0.000377519	1.42e-06	-4.83807	CEL.X_93828383_A	rs3713940_A
0.00247138	1.25e-05	-4.38113	CEL.X_94143306_C	rs3713940_A
3.57e-05	9.08e-08	-5.36621	rs13483921_G	rs3713940_A
0.000129657	4.1e-07	-5.08277	gnfX.088.335_G	rs3713940_A
0.0156917	0.00010777	-3.88097	gnfX.089.712_G	rs3713940_A
1.79e-05	4.04e-08	-5.51262	rs13483926_G	rs3713940_A
0.0060582	3.53e-05	-4.14647	rs13483927_A	rs3713940_A
0.0163914	0.000113428	-3.86841	rs13483929_G	rs3713940_A
0.0355976	0.000287976	-3.63298	CEL.X_106858553_C	rs3713940_A
0.0100854	6.4e-05	-4.00682	CEL.X_108186660_G	rs3713940_A
0.0153895	0.000105322	-3.8866	rs6205221_C	rs3713940_A
0.0181558	0.000128159	-3.83828	rs6387944_G	rs3713940_A
0.000230772	8.02e-07	-4.95215	rs6221690_A	rs3713940_A
0.000223749	7.74e-07	-4.95927	rs13483994_C	rs3713940_A
5.17e-05	1.4e-07	-5.28612	gnfX.111.315_C	rs3713940_A
0.00371778	2.01e-05	-4.27564	CEL.X_121578417_G	rs3713940_A
3.85e-05	9.92e-08	-5.34982	CEL.X_121796581_G	rs3713940_A
2.24e-05	5.26e-08	-5.46536	rs13483997_T	rs3713940_A
0.000276726	9.91e-07	-4.91036	rs13483999_C	rs3713940_A
0.000235715	8.22e-07	-4.94734	rs13484000_G	rs3713940_A
0.000278698	9.99e-07	-4.90871	rs13484001_T	rs3713940_A
0.00182995	8.82e-06	-4.45693	rs13484004_A	rs3713940_A
0.000250896	8.84e-07	-4.93302	rs13484007_G	rs3713940_A
2.64e-05	6.37e-08	-5.43065	CEL.X_124532966_G	rs3713940_A
1.65e-05	3.67e-08	-5.53002	gnfX.114.823_G	rs3713940_A
4.94e-09	2.69e-12	-7.04158	rs3702256_G	rs3713940_A
8.66e-06	1.72e-08	-5.66376	rs13484013_G	rs3713940_A
2.29e-07	2.37e-10	-6.37163	CEL.X_125736335_T	rs3713940_A
5.3e-07	6.35e-10	-6.21501	rs13484015_G	rs3713940_A
2.17e-08	1.5e-11	-6.79143	rs3697198_C	rs3713940_A
6.92e-07	8.67e-10	-6.16494	gnfX.141.820_C	rs3713940_A
0.000529981	2.11e-06	-4.75821	gnfX.148.995_G	rs3713940_A
1.29e-07	1.21e-10	-6.47635	rs13484113_G	rs3713940_A
0.00440771	2.44e-05	-4.23117	rs6209157_A	rs13479863_A
0.00792942	4.83e-05	-4.07336	rs13481308_C	rs13479863_A
0.00869462	5.38e-05	-4.04812	rs3655057_G	rs13479863_A
0.0394135	0.000326161	-3.6005	rs13480268_G	rs13479825_G
0.0441996	0.000375901	-3.56316	gnf09.066.774_G	rs13479825_G
0.0363265	0.000295217	-3.62652	rs6393229_A	rs13479825_G
0.00891618	5.54e-05	4.04115	rs4204449_G	rs13479825_G
0.00214015	1.06e-05	-4.41756	rs13483712_G	rs13479825_G
0.000114773	3.56e-07	-5.11008	CEL.X_8004370_G	rs13479825_G
0.000116028	3.61e-07	-5.10766	CEL.X_8185552_G	rs13479825_G
3.97e-05	1.03e-07	-5.34287	CEL.X_8334947_G	rs13479825_G
0.000191349	6.45e-07	-4.99486	CEL.X_8498891_G	rs13479825_G
0.000684775	2.83e-06	-4.69738	rs13483716_T	rs13479825_G
1.26e-05	2.66e-08	-5.58698	CEL.X_9031623_A	rs13479825_G
0.000761574	3.2e-06	-4.67186	rs13483724_C	rs13479825_G
2.86e-06	4.63e-09	-5.88852	gnfX.023.543_G	rs13479825_G
2.25e-05	5.28e-08	-5.46481	gnfX.026.801_T	rs13479825_G
4.24e-05	1.11e-07	-5.32906	rs13483731_G	rs13479825_G
6.59e-08	5.48e-11	-6.59725	rs13483736_C	rs13479825_G
1.45e-05	3.14e-08	-5.55756	CEL.X_39961894_A	rs13479825_G
1.56e-05	3.43e-08	-5.5422	rs13483737_G	rs13479825_G
2.81e-05	6.85e-08	-5.41765	rs13483738_G	rs13479825_G
1.64e-05	3.64e-08	-5.53146	rs13483739_G	rs13479825_G
0.000157557	5.15e-07	-5.03894	gnfX.033.214_G	rs13479825_G
5.99e-11	1.58e-14	-7.74481	rs13483745_G	rs13479825_G
2.61e-05	6.29e-08	-5.43305	rs13483746_G	rs13479825_G
3.94e-06	6.77e-09	-5.82432	rs13483748_G	rs13479825_G
6.37e-05	1.79e-07	-5.24072	gnfX.035.350_T	rs13479825_G
7.72e-05	2.24e-07	-5.19814	rs13483750_G	rs13479825_G
3.08e-05	7.62e-08	-5.39811	CEL.X_44124389_G	rs13479825_G
6.29e-07	7.76e-10	-6.18291	CEL.X_44311522_A	rs13479825_G
1.38e-07	1.3e-10	-6.46446	rs6411410_G	rs13479825_G
7.26e-06	1.4e-08	-5.69994	rs13483753_A	rs13479825_G
4.85e-06	8.68e-09	-5.78183	rs13483756_A	rs13479825_G
2e-06	3.03e-09	-5.95964	rs13483757_A	rs13479825_G
3.37e-06	5.62e-09	-5.85601	gnfX.037.760_A	rs13479825_G
0.00238621	1.2e-05	-4.39	rs13483759_G	rs13479825_G
0.00184435	8.9e-06	-4.45494	rs13483761_G	rs13479825_G
1.62e-06	2.37e-09	-6.00062	rs13483763_G	rs13479825_G
2.37e-05	5.62e-08	-5.4534	rs13483765_C	rs13479825_G
0.000484399	1.9e-06	-4.77952	rs13483766_A	rs13479825_G
0.0146262	9.92e-05	-3.90124	rs13483767_A	rs13479825_G
0.0177733	0.000124949	-3.84455	rs13483768_G	rs13479825_G
4.8e-06	8.57e-09	-5.78414	rs13483769_A	rs13479825_G
2.75e-05	6.68e-08	-5.42222	CEL.X_50598124_A	rs13479825_G
0.00300185	1.56e-05	-4.3312	rs13483770_G	rs13479825_G
0.000103612	3.16e-07	-5.13291	rs13483771_G	rs13479825_G
0.000391808	1.49e-06	-4.82935	CEL.X_51185805_A	rs13479825_G
0.0191886	0.000136832	-3.82203	gnfX.044.260_A	rs13479825_G
7.38e-06	1.43e-08	-5.69639	rs13483777_A	rs13479825_G
3.14e-06	5.18e-09	-5.8698	rs13483778_G	rs13479825_G
6.86e-07	8.59e-10	-6.16646	rs13483781_G	rs13479825_G
1.8e-05	4.07e-08	-5.51156	rs13483783_G	rs13479825_G
1.2e-05	2.53e-08	-5.59624	rs13483785_A	rs13479825_G
2.02e-06	3.08e-09	-5.95695	rs13483786_C	rs13479825_G
1.78e-10	5.63e-14	-7.57644	rs13483788_A	rs13479825_G
2.91e-05	7.15e-08	-5.40985	rs13483790_A	rs13479825_G
0.000133841	4.26e-07	-5.07565	rs3695410_A	rs13479825_G
5.83e-06	1.08e-08	-5.74438	gnfX.049.002_C	rs13479825_G
5.82e-06	1.08e-08	-5.74479	rs6317266_A	rs13479825_G
2.99e-05	7.37e-08	-5.40435	gnfX.049.663_T	rs13479825_G
1.24e-05	2.62e-08	-5.58989	gnfX.049.915_T	rs13479825_G
1.42e-05	3.08e-08	-5.56114	CEL.X_58276862_A	rs13479825_G
0.000227908	7.91e-07	-4.95497	CEL.X_58447083_A	rs13479825_G
7.44e-06	1.44e-08	-5.69479	CEL.X_58802359_C	rs13479825_G
6.08e-06	1.13e-08	-5.73589	CEL.X_58879026_A	rs13479825_G
0.000104804	3.2e-07	-5.13031	CEL.X_59030482_G	rs13479825_G
3.87e-06	6.64e-09	-5.82776	CEL.X_59174140_A	rs13479825_G
1.27e-05	2.7e-08	-5.58439	CEL.X_59346618_A	rs13479825_G
9.23e-07	1.22e-09	-6.1095	CEL.X_59515625_C	rs13479825_G
0.000378163	1.43e-06	-4.83766	rs13483797_A	rs13479825_G
1.65e-05	3.66e-08	-5.53044	CEL.X_60181392_A	rs13479825_G
2.24e-06	3.48e-09	-5.93644	rs13483808_A	rs13479825_G
5.52e-05	1.51e-07	-5.27196	rs13483810_A	rs13479825_G
1.24e-05	2.61e-08	-5.59043	rs13483811_G	rs13479825_G
1.65e-05	3.67e-08	-5.53011	petM.05810.1_G	rs13479825_G
0.0431007	0.000364451	-3.57133	rs13483813_C	rs13479825_G
0.000688517	2.85e-06	-4.69605	rs13483814_A	rs13479825_G
0.00106579	4.72e-06	-4.59056	rs13483815_G	rs13479825_G
0.00645369	3.8e-05	-4.12945	rs3157124_G	rs13479825_G
0.000178173	5.94e-07	-5.0112	rs13483818_A	rs13479825_G
0.00198692	9.71e-06	-4.43622	rs13483821_G	rs13479825_G
8.22e-05	2.41e-07	-5.1842	rs13483822_G	rs13479825_G
0.000119805	3.74e-07	-5.10043	rs13483823_A	rs13479825_G
0.000128923	4.08e-07	-5.08403	rs13483824_A	rs13479825_G
3.09e-05	7.68e-08	-5.39681	rs13483825_A	rs13479825_G
4.87e-06	8.72e-09	-5.78118	CEL.X_65891570_G	rs13479825_G
0.0155992	0.000107006	-3.88271	CEL.X_66015326_G	rs13479825_G
2.52e-06	4e-09	-5.91346	rs13483834_G	rs13479825_G
2.8e-08	2.02e-11	-6.74703	CEL.X_67980997_C	rs13479825_G
3.39e-06	5.67e-09	-5.85458	CEL.X_68179178_G	rs13479825_G
4.85e-05	1.3e-07	-5.30011	CEL.X_68306415_C	rs13479825_G
3.62e-07	4.05e-10	-6.2868	CEL.X_68645226_G	rs13479825_G
7.56e-06	1.46e-08	-5.69174	rs13483838_G	rs13479825_G
1.49e-12	2.13e-16	-8.29281	rs13483844_G	rs13479825_G
1.45e-05	3.16e-08	-5.55673	CEL.X_71104123_G	rs13479825_G
2.45e-05	5.83e-08	-5.44669	CEL.X_71438949_G	rs13479825_G
2.15e-06	3.31e-09	-5.94505	rs13483849_C	rs13479825_G
5.12e-05	1.38e-07	-5.28842	CEL.X_71907333_T	rs13479825_G
1.71e-05	3.82e-08	-5.52261	CEL.X_72068607_G	rs13479825_G
8.48e-05	2.5e-07	-5.17743	gnfX.068.981_G	rs13479825_G
1.1e-05	2.27e-08	-5.6154	CEL.X_72627341_G	rs13479825_G
2.67e-05	6.45e-08	-5.42849	CEL.X_72697823_C	rs13479825_G
9.57e-06	1.93e-08	-5.6434	CEL.X_72875547_C	rs13479825_G
3.25e-13	3.53e-17	-8.51198	CEL.X_72954447_T	rs13479825_G
9.13e-06	1.83e-08	-5.65283	CEL.X_73027245_G	rs13479825_G
0.000109971	3.39e-07	-5.11954	gnfX.070.167_C	rs13479825_G
1.02e-05	2.08e-08	-5.63002	rs13483858_G	rs13479825_G
1.24e-05	2.63e-08	-5.58916	CEL.X_74073918_G	rs13479825_G
6.13e-06	1.14e-08	-5.7343	CEL.X_74272691_G	rs13479825_G
6.66e-05	1.88e-07	-5.23104	rs13483862_G	rs13479825_G
6.4e-07	7.9e-10	-6.17996	rs13483863_G	rs13479825_G
0.00120978	5.47e-06	-4.55951	CEL.X_74985293_G	rs13479825_G
8.07e-07	1.04e-09	-6.1353	CEL.X_75125049_T	rs13479825_G
0.000164661	5.42e-07	-5.029	rs13483864_G	rs13479825_G
0.000428602	1.65e-06	-4.8084	rs13483868_G	rs13479825_G
0.00292178	1.52e-05	-4.33822	rs13483869_G	rs13479825_G
5.52e-06	1.01e-08	-5.75578	rs3675552_C	rs13479825_G
1.65e-05	3.67e-08	-5.5298	rs13483870_G	rs13479825_G
2.26e-06	3.51e-09	-5.93507	rs3725966_G	rs13479825_G
6.74e-07	8.41e-10	-6.16995	CEL.X_77349091_G	rs13479825_G
2.81e-06	4.54e-09	-5.89195	rs13483873_G	rs13479825_G
5.29e-06	9.62e-09	-5.76436	CEL.X_77780392_G	rs13479825_G
3.26e-06	5.41e-09	-5.86243	CEL.X_77937676_G	rs13479825_G
1.96e-07	1.97e-10	-6.39997	rs3696812_G	rs13479825_G
4.15e-07	4.76e-10	-6.26105	rs13483877_G	rs13479825_G
9.25e-05	2.77e-07	-5.15826	rs13483878_T	rs13479825_G
0.00676945	4.02e-05	-4.11653	rs13483803_A	rs13479825_G
0.000296534	1.07e-06	-4.89425	rs13483805_G	rs13479825_G
0.00282525	1.46e-05	-4.34688	gnfX.076.619_C	rs13479825_G
0.000335946	1.24e-06	-4.86526	CEL.X_84364983_G	rs13479825_G
1.85e-05	4.2e-08	-5.50593	CEL.X_84489847_C	rs13479825_G
0.00624561	3.66e-05	-4.13827	rs13459181_A	rs13479825_G
0.00523212	2.98e-05	-4.18588	rs13483890_A	rs13479825_G
0.000525583	2.09e-06	-4.76018	rs13483891_C	rs13479825_G
0.00459807	2.56e-05	-4.22005	gnfX.080.189_A	rs13479825_G
3.67e-06	6.22e-09	-5.83883	rs13483894_G	rs13479825_G
1.64e-05	3.63e-08	-5.53193	gnfX.080.729_A	rs13479825_G
3.04e-06	4.99e-09	-5.87594	rs6182892_A	rs13479825_G
7.96e-05	2.32e-07	-5.19132	rs13483898_G	rs13479825_G
0.000136884	4.37e-07	-5.07061	rs3672400_G	rs13479825_G
0.000119163	3.72e-07	-5.10163	CEL.X_89752158_C	rs13479825_G
1.64e-05	3.65e-08	-5.53094	rs13483899_C	rs13479825_G
3.88e-05	1e-07	-5.34776	rs13483900_G	rs13479825_G
0.000103674	3.16e-07	-5.13276	rs3680829_T	rs13479825_G
6.56e-05	1.85e-07	-5.2343	rs13483902_G	rs13479825_G
0.000944038	4.11e-06	-4.62	CEL.X_91053089_G	rs13479825_G
0.0192662	0.000137505	-3.82081	CEL.X_91222960_A	rs13479825_G
0.029505	0.000229239	-3.69183	CEL.X_91399771_A	rs13479825_G
1.66e-05	3.68e-08	-5.52953	gnfX.084.157_A	rs13479825_G
0.00973589	6.14e-05	-4.01668	rs13483910_A	rs13479825_G
0.00897997	5.59e-05	-4.03919	rs4232594_G	rs13479825_G
0.0108848	7e-05	-3.98549	gnfX.084.751_A	rs13479825_G
0.00361218	1.94e-05	-4.28315	CEL.X_92542075_A	rs13479825_G
1.72e-05	3.84e-08	-5.52209	gnfX.086.039_G	rs13479825_G
0.00043177	1.66e-06	-4.80668	CEL.X_93828383_A	rs13479825_G
0.00280074	1.44e-05	-4.3491	CEL.X_94143306_C	rs13479825_G
4.11e-05	1.07e-07	-5.3356	rs13483921_G	rs13479825_G
0.000150123	4.86e-07	-5.04991	gnfX.088.335_G	rs13479825_G
0.017662	0.000124005	-3.84643	gnfX.089.712_G	rs13479825_G
1.22e-05	2.56e-08	-5.59357	rs13483926_G	rs13479825_G
0.00656445	3.88e-05	-4.12488	rs13483927_A	rs13479825_G
0.0180193	0.000127038	-3.84045	rs13483929_G	rs13479825_G
0.0278653	0.000213967	-3.70946	CEL.X_106858553_C	rs13479825_G
0.00802597	4.9e-05	-4.07004	CEL.X_108186660_G	rs13479825_G
0.0172267	0.000120375	-3.85376	rs6205221_C	rs13479825_G
0.0201559	0.000145024	-3.80756	rs6387944_G	rs13479825_G
0.000265172	9.43e-07	-4.92023	rs6221690_A	rs13479825_G
0.000167481	5.53e-07	-5.02518	rs13483994_C	rs13479825_G
3.87e-05	9.98e-08	-5.34869	gnfX.111.315_C	rs13479825_G
0.0029148	1.51e-05	-4.33883	CEL.X_121578417_G	rs13479825_G
2.84e-05	6.96e-08	-5.41475	CEL.X_121796581_G	rs13479825_G
2.56e-05	6.16e-08	-5.43689	rs13483997_T	rs13479825_G
0.000312692	1.14e-06	-4.88201	rs13483999_C	rs13479825_G
0.000265391	9.44e-07	-4.92001	rs13484000_G	rs13479825_G
0.000313123	1.14e-06	-4.88167	rs13484001_T	rs13479825_G
0.00212325	1.05e-05	-4.41958	rs13484004_A	rs13479825_G
0.000280918	1.01e-06	-4.90684	rs13484007_G	rs13479825_G
3.01e-05	7.43e-08	-5.40286	CEL.X_124532966_G	rs13479825_G
1.87e-05	4.25e-08	-5.50353	gnfX.114.823_G	rs13479825_G
5.91e-09	3.31e-12	-7.0118	rs3702256_G	rs13479825_G
9.92e-06	2.02e-08	-5.63584	rs13484013_G	rs13479825_G
2.65e-07	2.81e-10	-6.34445	CEL.X_125736335_T	rs13479825_G
6.09e-07	7.46e-10	-6.18921	rs13484015_G	rs13479825_G
2.56e-08	1.82e-11	-6.76279	rs3697198_C	rs13479825_G
7.92e-07	1.02e-09	-6.13923	gnfX.141.820_C	rs13479825_G
0.000610429	2.48e-06	-4.72474	gnfX.148.995_G	rs13479825_G
1.52e-07	1.47e-10	-6.44622	rs13484113_G	rs13479825_G
0.0394135	0.000326161	-3.6005	rs13480268_G	rs4227283_A
0.0441996	0.000375901	-3.56316	gnf09.066.774_G	rs4227283_A
0.0363265	0.000295217	-3.62652	rs6393229_A	rs4227283_A
0.00891618	5.54e-05	4.04115	rs4204449_G	rs4227283_A
0.00214015	1.06e-05	-4.41756	rs13483712_G	rs4227283_A
0.000114773	3.56e-07	-5.11008	CEL.X_8004370_G	rs4227283_A
0.000116028	3.61e-07	-5.10766	CEL.X_8185552_G	rs4227283_A
3.97e-05	1.03e-07	-5.34287	CEL.X_8334947_G	rs4227283_A
0.000191349	6.45e-07	-4.99486	CEL.X_8498891_G	rs4227283_A
0.000684775	2.83e-06	-4.69738	rs13483716_T	rs4227283_A
1.26e-05	2.66e-08	-5.58698	CEL.X_9031623_A	rs4227283_A
0.000761574	3.2e-06	-4.67186	rs13483724_C	rs4227283_A
2.86e-06	4.63e-09	-5.88852	gnfX.023.543_G	rs4227283_A
2.25e-05	5.28e-08	-5.46481	gnfX.026.801_T	rs4227283_A
4.24e-05	1.11e-07	-5.32906	rs13483731_G	rs4227283_A
6.59e-08	5.48e-11	-6.59725	rs13483736_C	rs4227283_A
1.45e-05	3.14e-08	-5.55756	CEL.X_39961894_A	rs4227283_A
1.56e-05	3.43e-08	-5.5422	rs13483737_G	rs4227283_A
2.81e-05	6.85e-08	-5.41765	rs13483738_G	rs4227283_A
1.64e-05	3.64e-08	-5.53146	rs13483739_G	rs4227283_A
0.000157557	5.15e-07	-5.03894	gnfX.033.214_G	rs4227283_A
5.99e-11	1.58e-14	-7.74481	rs13483745_G	rs4227283_A
2.61e-05	6.29e-08	-5.43305	rs13483746_G	rs4227283_A
3.94e-06	6.77e-09	-5.82432	rs13483748_G	rs4227283_A
6.37e-05	1.79e-07	-5.24072	gnfX.035.350_T	rs4227283_A
7.72e-05	2.24e-07	-5.19814	rs13483750_G	rs4227283_A
3.08e-05	7.62e-08	-5.39811	CEL.X_44124389_G	rs4227283_A
6.29e-07	7.76e-10	-6.18291	CEL.X_44311522_A	rs4227283_A
1.38e-07	1.3e-10	-6.46446	rs6411410_G	rs4227283_A
7.26e-06	1.4e-08	-5.69994	rs13483753_A	rs4227283_A
4.85e-06	8.68e-09	-5.78183	rs13483756_A	rs4227283_A
2e-06	3.03e-09	-5.95964	rs13483757_A	rs4227283_A
3.37e-06	5.62e-09	-5.85601	gnfX.037.760_A	rs4227283_A
0.00238621	1.2e-05	-4.39	rs13483759_G	rs4227283_A
0.00184435	8.9e-06	-4.45494	rs13483761_G	rs4227283_A
1.62e-06	2.37e-09	-6.00062	rs13483763_G	rs4227283_A
2.37e-05	5.62e-08	-5.4534	rs13483765_C	rs4227283_A
0.000484399	1.9e-06	-4.77952	rs13483766_A	rs4227283_A
0.0146262	9.92e-05	-3.90124	rs13483767_A	rs4227283_A
0.0177733	0.000124949	-3.84455	rs13483768_G	rs4227283_A
4.8e-06	8.57e-09	-5.78414	rs13483769_A	rs4227283_A
2.75e-05	6.68e-08	-5.42222	CEL.X_50598124_A	rs4227283_A
0.00300185	1.56e-05	-4.3312	rs13483770_G	rs4227283_A
0.000103612	3.16e-07	-5.13291	rs13483771_G	rs4227283_A
0.000391808	1.49e-06	-4.82935	CEL.X_51185805_A	rs4227283_A
0.0191886	0.000136832	-3.82203	gnfX.044.260_A	rs4227283_A
7.38e-06	1.43e-08	-5.69639	rs13483777_A	rs4227283_A
3.14e-06	5.18e-09	-5.8698	rs13483778_G	rs4227283_A
6.86e-07	8.59e-10	-6.16646	rs13483781_G	rs4227283_A
1.8e-05	4.07e-08	-5.51156	rs13483783_G	rs4227283_A
1.2e-05	2.53e-08	-5.59624	rs13483785_A	rs4227283_A
2.02e-06	3.08e-09	-5.95695	rs13483786_C	rs4227283_A
1.78e-10	5.63e-14	-7.57644	rs13483788_A	rs4227283_A
2.91e-05	7.15e-08	-5.40985	rs13483790_A	rs4227283_A
0.000133841	4.26e-07	-5.07565	rs3695410_A	rs4227283_A
5.83e-06	1.08e-08	-5.74438	gnfX.049.002_C	rs4227283_A
5.82e-06	1.08e-08	-5.74479	rs6317266_A	rs4227283_A
2.99e-05	7.37e-08	-5.40435	gnfX.049.663_T	rs4227283_A
1.24e-05	2.62e-08	-5.58989	gnfX.049.915_T	rs4227283_A
1.42e-05	3.08e-08	-5.56114	CEL.X_58276862_A	rs4227283_A
0.000227908	7.91e-07	-4.95497	CEL.X_58447083_A	rs4227283_A
7.44e-06	1.44e-08	-5.69479	CEL.X_58802359_C	rs4227283_A
6.08e-06	1.13e-08	-5.73589	CEL.X_58879026_A	rs4227283_A
0.000104804	3.2e-07	-5.13031	CEL.X_59030482_G	rs4227283_A
3.87e-06	6.64e-09	-5.82776	CEL.X_59174140_A	rs4227283_A
1.27e-05	2.7e-08	-5.58439	CEL.X_59346618_A	rs4227283_A
9.23e-07	1.22e-09	-6.1095	CEL.X_59515625_C	rs4227283_A
0.000378163	1.43e-06	-4.83766	rs13483797_A	rs4227283_A
1.65e-05	3.66e-08	-5.53044	CEL.X_60181392_A	rs4227283_A
2.24e-06	3.48e-09	-5.93644	rs13483808_A	rs4227283_A
5.52e-05	1.51e-07	-5.27196	rs13483810_A	rs4227283_A
1.24e-05	2.61e-08	-5.59043	rs13483811_G	rs4227283_A
1.65e-05	3.67e-08	-5.53011	petM.05810.1_G	rs4227283_A
0.0431007	0.000364451	-3.57133	rs13483813_C	rs4227283_A
0.000688517	2.85e-06	-4.69605	rs13483814_A	rs4227283_A
0.00106579	4.72e-06	-4.59056	rs13483815_G	rs4227283_A
0.00645369	3.8e-05	-4.12945	rs3157124_G	rs4227283_A
0.000178173	5.94e-07	-5.0112	rs13483818_A	rs4227283_A
0.00198692	9.71e-06	-4.43622	rs13483821_G	rs4227283_A
8.22e-05	2.41e-07	-5.1842	rs13483822_G	rs4227283_A
0.000119805	3.74e-07	-5.10043	rs13483823_A	rs4227283_A
0.000128923	4.08e-07	-5.08403	rs13483824_A	rs4227283_A
3.09e-05	7.68e-08	-5.39681	rs13483825_A	rs4227283_A
4.87e-06	8.72e-09	-5.78118	CEL.X_65891570_G	rs4227283_A
0.0155992	0.000107006	-3.88271	CEL.X_66015326_G	rs4227283_A
2.52e-06	4e-09	-5.91346	rs13483834_G	rs4227283_A
2.8e-08	2.02e-11	-6.74703	CEL.X_67980997_C	rs4227283_A
3.39e-06	5.67e-09	-5.85458	CEL.X_68179178_G	rs4227283_A
4.85e-05	1.3e-07	-5.30011	CEL.X_68306415_C	rs4227283_A
3.62e-07	4.05e-10	-6.2868	CEL.X_68645226_G	rs4227283_A
7.56e-06	1.46e-08	-5.69174	rs13483838_G	rs4227283_A
1.49e-12	2.13e-16	-8.29281	rs13483844_G	rs4227283_A
1.45e-05	3.16e-08	-5.55673	CEL.X_71104123_G	rs4227283_A
2.45e-05	5.83e-08	-5.44669	CEL.X_71438949_G	rs4227283_A
2.15e-06	3.31e-09	-5.94505	rs13483849_C	rs4227283_A
5.12e-05	1.38e-07	-5.28842	CEL.X_71907333_T	rs4227283_A
1.71e-05	3.82e-08	-5.52261	CEL.X_72068607_G	rs4227283_A
8.48e-05	2.5e-07	-5.17743	gnfX.068.981_G	rs4227283_A
1.1e-05	2.27e-08	-5.6154	CEL.X_72627341_G	rs4227283_A
2.67e-05	6.45e-08	-5.42849	CEL.X_72697823_C	rs4227283_A
9.57e-06	1.93e-08	-5.6434	CEL.X_72875547_C	rs4227283_A
3.25e-13	3.53e-17	-8.51198	CEL.X_72954447_T	rs4227283_A
9.13e-06	1.83e-08	-5.65283	CEL.X_73027245_G	rs4227283_A
0.000109971	3.39e-07	-5.11954	gnfX.070.167_C	rs4227283_A
1.02e-05	2.08e-08	-5.63002	rs13483858_G	rs4227283_A
1.24e-05	2.63e-08	-5.58916	CEL.X_74073918_G	rs4227283_A
6.13e-06	1.14e-08	-5.7343	CEL.X_74272691_G	rs4227283_A
6.66e-05	1.88e-07	-5.23104	rs13483862_G	rs4227283_A
6.4e-07	7.9e-10	-6.17996	rs13483863_G	rs4227283_A
0.00120978	5.47e-06	-4.55951	CEL.X_74985293_G	rs4227283_A
8.07e-07	1.04e-09	-6.1353	CEL.X_75125049_T	rs4227283_A
0.000164661	5.42e-07	-5.029	rs13483864_G	rs4227283_A
0.000428602	1.65e-06	-4.8084	rs13483868_G	rs4227283_A
0.00292178	1.52e-05	-4.33822	rs13483869_G	rs4227283_A
5.52e-06	1.01e-08	-5.75578	rs3675552_C	rs4227283_A
1.65e-05	3.67e-08	-5.5298	rs13483870_G	rs4227283_A
2.26e-06	3.51e-09	-5.93507	rs3725966_G	rs4227283_A
6.74e-07	8.41e-10	-6.16995	CEL.X_77349091_G	rs4227283_A
2.81e-06	4.54e-09	-5.89195	rs13483873_G	rs4227283_A
5.29e-06	9.62e-09	-5.76436	CEL.X_77780392_G	rs4227283_A
3.26e-06	5.41e-09	-5.86243	CEL.X_77937676_G	rs4227283_A
1.96e-07	1.97e-10	-6.39997	rs3696812_G	rs4227283_A
4.15e-07	4.76e-10	-6.26105	rs13483877_G	rs4227283_A
9.25e-05	2.77e-07	-5.15826	rs13483878_T	rs4227283_A
0.00676945	4.02e-05	-4.11653	rs13483803_A	rs4227283_A
0.000296534	1.07e-06	-4.89425	rs13483805_G	rs4227283_A
0.00282525	1.46e-05	-4.34688	gnfX.076.619_C	rs4227283_A
0.000335946	1.24e-06	-4.86526	CEL.X_84364983_G	rs4227283_A
1.85e-05	4.2e-08	-5.50593	CEL.X_84489847_C	rs4227283_A
0.00624561	3.66e-05	-4.13827	rs13459181_A	rs4227283_A
0.00523212	2.98e-05	-4.18588	rs13483890_A	rs4227283_A
0.000525583	2.09e-06	-4.76018	rs13483891_C	rs4227283_A
0.00459807	2.56e-05	-4.22005	gnfX.080.189_A	rs4227283_A
3.67e-06	6.22e-09	-5.83883	rs13483894_G	rs4227283_A
1.64e-05	3.63e-08	-5.53193	gnfX.080.729_A	rs4227283_A
3.04e-06	4.99e-09	-5.87594	rs6182892_A	rs4227283_A
7.96e-05	2.32e-07	-5.19132	rs13483898_G	rs4227283_A
0.000136884	4.37e-07	-5.07061	rs3672400_G	rs4227283_A
0.000119163	3.72e-07	-5.10163	CEL.X_89752158_C	rs4227283_A
1.64e-05	3.65e-08	-5.53094	rs13483899_C	rs4227283_A
3.88e-05	1e-07	-5.34776	rs13483900_G	rs4227283_A
0.000103674	3.16e-07	-5.13276	rs3680829_T	rs4227283_A
6.56e-05	1.85e-07	-5.2343	rs13483902_G	rs4227283_A
0.000944038	4.11e-06	-4.62	CEL.X_91053089_G	rs4227283_A
0.0192662	0.000137505	-3.82081	CEL.X_91222960_A	rs4227283_A
0.029505	0.000229239	-3.69183	CEL.X_91399771_A	rs4227283_A
1.66e-05	3.68e-08	-5.52953	gnfX.084.157_A	rs4227283_A
0.00973589	6.14e-05	-4.01668	rs13483910_A	rs4227283_A
0.00897997	5.59e-05	-4.03919	rs4232594_G	rs4227283_A
0.0108848	7e-05	-3.98549	gnfX.084.751_A	rs4227283_A
0.00361218	1.94e-05	-4.28315	CEL.X_92542075_A	rs4227283_A
1.72e-05	3.84e-08	-5.52209	gnfX.086.039_G	rs4227283_A
0.00043177	1.66e-06	-4.80668	CEL.X_93828383_A	rs4227283_A
0.00280074	1.44e-05	-4.3491	CEL.X_94143306_C	rs4227283_A
4.11e-05	1.07e-07	-5.3356	rs13483921_G	rs4227283_A
0.000150123	4.86e-07	-5.04991	gnfX.088.335_G	rs4227283_A
0.017662	0.000124005	-3.84643	gnfX.089.712_G	rs4227283_A
1.22e-05	2.56e-08	-5.59357	rs13483926_G	rs4227283_A
0.00656445	3.88e-05	-4.12488	rs13483927_A	rs4227283_A
0.0180193	0.000127038	-3.84045	rs13483929_G	rs4227283_A
0.0278653	0.000213967	-3.70946	CEL.X_106858553_C	rs4227283_A
0.00802597	4.9e-05	-4.07004	CEL.X_108186660_G	rs4227283_A
0.0172267	0.000120375	-3.85376	rs6205221_C	rs4227283_A
0.0201559	0.000145024	-3.80756	rs6387944_G	rs4227283_A
0.000265172	9.43e-07	-4.92023	rs6221690_A	rs4227283_A
0.000167481	5.53e-07	-5.02518	rs13483994_C	rs4227283_A
3.87e-05	9.98e-08	-5.34869	gnfX.111.315_C	rs4227283_A
0.0029148	1.51e-05	-4.33883	CEL.X_121578417_G	rs4227283_A
2.84e-05	6.96e-08	-5.41475	CEL.X_121796581_G	rs4227283_A
2.56e-05	6.16e-08	-5.43689	rs13483997_T	rs4227283_A
0.000312692	1.14e-06	-4.88201	rs13483999_C	rs4227283_A
0.000265391	9.44e-07	-4.92001	rs13484000_G	rs4227283_A
0.000313123	1.14e-06	-4.88167	rs13484001_T	rs4227283_A
0.00212325	1.05e-05	-4.41958	rs13484004_A	rs4227283_A
0.000280918	1.01e-06	-4.90684	rs13484007_G	rs4227283_A
3.01e-05	7.43e-08	-5.40286	CEL.X_124532966_G	rs4227283_A
1.87e-05	4.25e-08	-5.50353	gnfX.114.823_G	rs4227283_A
5.91e-09	3.31e-12	-7.0118	rs3702256_G	rs4227283_A
9.92e-06	2.02e-08	-5.63584	rs13484013_G	rs4227283_A
2.65e-07	2.81e-10	-6.34445	CEL.X_125736335_T	rs4227283_A
6.09e-07	7.46e-10	-6.18921	rs13484015_G	rs4227283_A
2.56e-08	1.82e-11	-6.76279	rs3697198_C	rs4227283_A
7.92e-07	1.02e-09	-6.13923	gnfX.141.820_C	rs4227283_A
0.000610429	2.48e-06	-4.72474	gnfX.148.995_G	rs4227283_A
1.52e-07	1.47e-10	-6.44622	rs13484113_G	rs4227283_A
0.00406729	2.22e-05	-4.25224	rs6209157_A	rs13479864_A
0.00727237	4.37e-05	-4.097	rs13481308_C	rs13479864_A
0.00797499	4.87e-05	-4.07177	rs3655057_G	rs13479864_A
0.0327146	0.000259791	-3.65966	rs13480268_G	rs3667484_A
0.0491449	0.000428637	-3.52832	rs3698342_G	rs3667484_A
0.0368531	0.000300505	-3.6219	gnf09.066.774_G	rs3667484_A
0.0396442	0.000328483	-3.59864	rs6393229_A	rs3667484_A
0.00720016	4.32e-05	4.09971	rs4204449_G	rs3667484_A
0.00246428	1.24e-05	-4.38187	rs13483712_G	rs3667484_A
0.000134428	4.28e-07	-5.07469	CEL.X_8004370_G	rs3667484_A
0.000136441	4.35e-07	-5.07136	CEL.X_8185552_G	rs3667484_A
2.91e-05	7.16e-08	-5.40952	CEL.X_8334947_G	rs3667484_A
0.00022294	7.7e-07	-4.96012	CEL.X_8498891_G	rs3667484_A
0.000789955	3.34e-06	-4.66313	rs13483716_T	rs3667484_A
1.38e-05	2.96e-08	-5.56788	CEL.X_9031623_A	rs3667484_A
0.000761602	3.21e-06	-4.67185	rs13483724_C	rs3667484_A
3.14e-06	5.17e-09	-5.8699	gnfX.023.543_G	rs3667484_A
2.46e-05	5.87e-08	-5.4456	gnfX.026.801_T	rs3667484_A
4.73e-05	1.26e-07	-5.30545	rs13483731_G	rs3667484_A
4.15e-08	3.21e-11	-6.67832	rs13483736_C	rs3667484_A
1.58e-05	3.49e-08	-5.5388	CEL.X_39961894_A	rs3667484_A
1.69e-05	3.77e-08	-5.52509	rs13483737_G	rs3667484_A
3.12e-05	7.75e-08	-5.39505	rs13483738_G	rs3667484_A
1.15e-05	2.39e-08	-5.60613	rs13483739_G	rs3667484_A
0.000170324	5.64e-07	-5.02135	gnfX.033.214_G	rs3667484_A
6.7e-11	1.8e-14	-7.72787	rs13483745_G	rs3667484_A
2.85e-05	6.97e-08	-5.41433	rs13483746_G	rs3667484_A
4.31e-06	7.54e-09	-5.80589	rs13483748_G	rs3667484_A
6.92e-05	1.97e-07	-5.22249	gnfX.035.350_T	rs3667484_A
8.42e-05	2.48e-07	-5.17907	rs13483750_G	rs3667484_A
3.37e-05	8.49e-08	-5.37839	CEL.X_44124389_G	rs3667484_A
6.73e-07	8.4e-10	-6.17018	CEL.X_44311522_A	rs3667484_A
1.47e-07	1.4e-10	-6.45334	rs6411410_G	rs3667484_A
7.81e-06	1.52e-08	-5.68497	rs13483753_A	rs3667484_A
5.23e-06	9.5e-09	-5.76648	rs13483756_A	rs3667484_A
2.11e-06	3.24e-09	-5.94857	rs13483757_A	rs3667484_A
3.57e-06	6.02e-09	-5.84417	gnfX.037.760_A	rs3667484_A
0.00249912	1.26e-05	-4.37821	rs13483759_G	rs3667484_A
0.00203289	9.96e-06	-4.43053	rs13483761_G	rs3667484_A
1.11e-06	1.52e-09	-6.07394	rs13483763_G	rs3667484_A
2.55e-05	6.12e-08	-5.43796	rs13483765_C	rs3667484_A
0.000498009	1.96e-06	-4.77295	rs13483766_A	rs3667484_A
0.0149336	0.000101651	-3.89528	rs13483767_A	rs3667484_A
0.0178476	0.000125572	-3.84332	rs13483768_G	rs3667484_A
4.65e-06	8.26e-09	-5.79041	rs13483769_A	rs3667484_A
2.7e-05	6.55e-08	-5.4258	CEL.X_50598124_A	rs3667484_A
0.00324455	1.71e-05	-4.31109	rs13483770_G	rs3667484_A
0.000115492	3.59e-07	-5.10868	rs13483771_G	rs3667484_A
0.000437532	1.69e-06	-4.80355	CEL.X_51185805_A	rs3667484_A
0.0203353	0.000146556	-3.80493	gnfX.044.260_A	rs3667484_A
9.4e-06	1.89e-08	-5.64693	rs13483777_A	rs3667484_A
3.58e-06	6.04e-09	-5.84369	rs13483778_G	rs3667484_A
7.92e-07	1.02e-09	-6.13904	rs13483781_G	rs3667484_A
2.05e-05	4.73e-08	-5.48461	rs13483783_G	rs3667484_A
1.28e-05	2.73e-08	-5.58275	rs13483785_A	rs3667484_A
2.16e-06	3.33e-09	-5.94414	rs13483786_C	rs3667484_A
2.08e-10	6.77e-14	-7.55183	rs13483788_A	rs3667484_A
3.25e-05	8.15e-08	-5.38601	rs13483790_A	rs3667484_A
0.000150908	4.9e-07	-5.04866	rs3695410_A	rs3667484_A
6.67e-06	1.26e-08	-5.71709	gnfX.049.002_C	rs3667484_A
7.31e-06	1.41e-08	-5.6985	rs6317266_A	rs3667484_A
3.71e-05	9.52e-08	-5.35746	gnfX.049.663_T	rs3667484_A
1.56e-05	3.43e-08	-5.54184	gnfX.049.915_T	rs3667484_A
1.63e-05	3.62e-08	-5.53231	CEL.X_58276862_A	rs3667484_A
0.000254924	9.01e-07	-4.92932	CEL.X_58447083_A	rs3667484_A
9.39e-06	1.89e-08	-5.64717	CEL.X_58802359_C	rs3667484_A
6.98e-06	1.33e-08	-5.70791	CEL.X_58879026_A	rs3667484_A
0.000117443	3.66e-07	-5.10494	CEL.X_59030482_G	rs3667484_A
4.83e-06	8.64e-09	-5.78266	CEL.X_59174140_A	rs3667484_A
1.56e-05	3.42e-08	-5.54266	CEL.X_59346618_A	rs3667484_A
1.05e-06	1.42e-09	-6.08505	CEL.X_59515625_C	rs3667484_A
0.00042222	1.62e-06	-4.81189	rs13483797_A	rs3667484_A
1.87e-05	4.24e-08	-5.5043	CEL.X_60181392_A	rs3667484_A
2.55e-06	4.06e-09	-5.91084	rs13483808_A	rs3667484_A
5.38e-05	1.47e-07	-5.27735	rs13483810_A	rs3667484_A
1.2e-05	2.51e-08	-5.59713	rs13483811_G	rs3667484_A
1.63e-05	3.6e-08	-5.53329	petM.05810.1_G	rs3667484_A
0.0462202	0.000397316	-3.5485	rs13483813_C	rs3667484_A
0.000762188	3.21e-06	-4.67166	rs13483814_A	rs3667484_A
0.000755253	3.17e-06	-4.67387	rs13483815_G	rs3667484_A
0.00712764	4.27e-05	-4.1025	rs3157124_G	rs3667484_A
0.000202077	6.87e-07	-4.98257	rs13483818_A	rs3667484_A
0.00212687	1.05e-05	-4.41913	rs13483821_G	rs3667484_A
9.17e-05	2.74e-07	-5.1602	rs13483822_G	rs3667484_A
8.43e-05	2.48e-07	-5.17887	rs13483823_A	rs3667484_A
8.97e-05	2.67e-07	-5.1652	rs13483824_A	rs3667484_A
3.39e-05	8.55e-08	-5.37712	rs13483825_A	rs3667484_A
5.42e-06	9.91e-09	-5.75926	CEL.X_65891570_G	rs3667484_A
0.0120341	7.88e-05	-3.95707	CEL.X_66015326_G	rs3667484_A
2.85e-06	4.62e-09	-5.88907	rs13483834_G	rs3667484_A
1.85e-08	1.25e-11	-6.81796	CEL.X_67980997_C	rs3667484_A
2.31e-06	3.6e-09	-5.93081	CEL.X_68179178_G	rs3667484_A
3.4e-05	8.59e-08	-5.37624	CEL.X_68306415_C	rs3667484_A
4.06e-07	4.64e-10	-6.26513	CEL.X_68645226_G	rs3667484_A
5.13e-06	9.29e-09	-5.77034	rs13483838_G	rs3667484_A
1.76e-12	2.61e-16	-8.26792	rs13483844_G	rs3667484_A
1.64e-05	3.65e-08	-5.53105	CEL.X_71104123_G	rs3667484_A
2.75e-05	6.69e-08	-5.42178	CEL.X_71438949_G	rs3667484_A
2.43e-06	3.83e-09	-5.9206	rs13483849_C	rs3667484_A
3.52e-05	8.95e-08	-5.36885	CEL.X_71907333_T	rs3667484_A
1.94e-05	4.43e-08	-5.49615	CEL.X_72068607_G	rs3667484_A
9.41e-05	2.82e-07	-5.15447	gnfX.068.981_G	rs3667484_A
7.47e-06	1.45e-08	-5.69397	CEL.X_72627341_G	rs3667484_A
3.03e-05	7.48e-08	-5.4016	CEL.X_72697823_C	rs3667484_A
1.08e-05	2.22e-08	-5.61929	CEL.X_72875547_C	rs3667484_A
3.83e-13	4.31e-17	-8.48809	CEL.X_72954447_T	rs3667484_A
6.47e-06	1.22e-08	-5.72341	CEL.X_73027245_G	rs3667484_A
0.000123829	3.89e-07	-5.09309	gnfX.070.167_C	rs3667484_A
1.14e-05	2.38e-08	-5.60653	rs13483858_G	rs3667484_A
8.94e-06	1.78e-08	-5.65736	CEL.X_74073918_G	rs3667484_A
6.8e-06	1.29e-08	-5.71311	CEL.X_74272691_G	rs3667484_A
4.78e-05	1.28e-07	-5.30312	rs13483862_G	rs3667484_A
4.35e-07	5.04e-10	-6.25199	rs13483863_G	rs3667484_A
0.000918533	3.98e-06	-4.62658	CEL.X_74985293_G	rs3667484_A
9.31e-07	1.23e-09	-6.10801	CEL.X_75125049_T	rs3667484_A
0.000181426	6.06e-07	-5.00707	rs13483864_G	rs3667484_A
0.000474369	1.85e-06	-4.78451	rs13483868_G	rs3667484_A
0.00316753	1.66e-05	-4.3173	rs13483869_G	rs3667484_A
6.16e-06	1.15e-08	-5.73335	rs3675552_C	rs3667484_A
1.83e-05	4.13e-08	-5.5088	rs13483870_G	rs3667484_A
1.56e-06	2.27e-09	-6.00736	rs3725966_G	rs3667484_A
4.66e-07	5.45e-10	-6.23953	CEL.X_77349091_G	rs3667484_A
1.9e-06	2.86e-09	-5.96957	rs13483873_G	rs3667484_A
5.89e-06	1.09e-08	-5.74238	CEL.X_77780392_G	rs3667484_A
3.68e-06	6.24e-09	-5.83831	CEL.X_77937676_G	rs3667484_A
2.22e-07	2.28e-10	-6.37766	rs3696812_G	rs3667484_A
4.73e-07	5.55e-10	-6.23679	rs13483877_G	rs3667484_A
9.28e-05	2.78e-07	-5.15739	rs13483878_T	rs3667484_A
0.00678517	4.03e-05	-4.11589	rs13483803_A	rs3667484_A
0.000299215	1.09e-06	-4.89221	rs13483805_G	rs3667484_A
0.00327942	1.73e-05	-4.30837	gnfX.076.619_C	rs3667484_A
0.000369227	1.39e-06	-4.84328	CEL.X_84364983_G	rs3667484_A
2.05e-05	4.73e-08	-5.48451	CEL.X_84489847_C	rs3667484_A
0.00696794	4.16e-05	-4.10864	rs13459181_A	rs3667484_A
0.00592518	3.44e-05	-4.15244	rs13483890_A	rs3667484_A
0.000627914	2.56e-06	-4.71807	rs13483891_C	rs3667484_A
0.00521695	2.97e-05	-4.18665	gnfX.080.189_A	rs3667484_A
4.26e-06	7.43e-09	-5.80847	rs13483894_G	rs3667484_A
1.9e-05	4.32e-08	-5.50074	gnfX.080.729_A	rs3667484_A
3.57e-06	6.03e-09	-5.84394	rs6182892_A	rs3667484_A
9.24e-05	2.76e-07	-5.15843	rs13483898_G	rs3667484_A
9.94e-05	3.01e-07	-5.14231	rs3672400_G	rs3667484_A
8.51e-05	2.51e-07	-5.17673	CEL.X_89752158_C	rs3667484_A
1.9e-05	4.33e-08	-5.50056	rs13483899_C	rs3667484_A
4.48e-05	1.18e-07	-5.31727	rs13483900_G	rs3667484_A
0.00012008	3.75e-07	-5.09991	rs3680829_T	rs3667484_A
4.82e-05	1.29e-07	-5.30136	rs13483902_G	rs3667484_A
0.00108647	4.83e-06	-4.58586	CEL.X_91053089_G	rs3667484_A
0.0154736	0.000105989	-3.88505	CEL.X_91222960_A	rs3667484_A
0.0236909	0.000175913	-3.75913	CEL.X_91399771_A	rs3667484_A
1.85e-05	4.19e-08	-5.50632	gnfX.084.157_A	rs3667484_A
0.010886	7e-05	-3.98545	rs13483910_A	rs3667484_A
0.0101088	6.42e-05	-4.00618	rs4232594_G	rs3667484_A
0.0121894	8e-05	-3.95344	gnfX.084.751_A	rs3667484_A
0.00414956	2.28e-05	-4.24705	CEL.X_92542075_A	rs3667484_A
1.97e-05	4.52e-08	-5.49248	gnfX.086.039_G	rs3667484_A
0.00049298	1.94e-06	-4.77534	CEL.X_93828383_A	rs3667484_A
0.00303542	1.58e-05	-4.3283	CEL.X_94143306_C	rs3667484_A
4.41e-05	1.16e-07	-5.32068	rs13483921_G	rs3667484_A
0.000171711	5.69e-07	-5.01954	gnfX.088.335_G	rs3667484_A
0.0187819	0.000133371	-3.82839	gnfX.089.712_G	rs3667484_A
1.32e-05	2.81e-08	-5.57712	rs13483926_G	rs3667484_A
0.00680366	4.04e-05	-4.11515	rs13483927_A	rs3667484_A
0.0198158	0.000142128	-3.81258	rs13483929_G	rs3667484_A
0.0290158	0.000224669	-3.69699	CEL.X_106858553_C	rs3667484_A
0.00849947	5.24e-05	-4.05429	CEL.X_108186660_G	rs3667484_A
0.0179221	0.000126206	-3.84208	rs6205221_C	rs3667484_A
0.0209623	0.000151967	-3.79588	rs6387944_G	rs3667484_A
0.000281274	1.01e-06	-4.90656	rs6221690_A	rs3667484_A
0.000190157	6.41e-07	-4.99631	rs13483994_C	rs3667484_A
2.8e-05	6.85e-08	-5.4177	gnfX.111.315_C	rs3667484_A
0.00221822	1.1e-05	-4.40854	CEL.X_121578417_G	rs3667484_A
3.3e-05	8.28e-08	-5.38308	CEL.X_121796581_G	rs3667484_A
2.61e-05	6.28e-08	-5.43342	rs13483997_T	rs3667484_A
0.00031337	1.15e-06	-4.88148	rs13483999_C	rs3667484_A
0.000260804	9.25e-07	-4.92405	rs13484000_G	rs3667484_A
0.000306751	1.12e-06	-4.88644	rs13484001_T	rs3667484_A
0.00224371	1.12e-05	-4.40565	rs13484004_A	rs3667484_A
0.00031958	1.17e-06	-4.87695	rs13484007_G	rs3667484_A
3.41e-05	8.63e-08	-5.37555	CEL.X_124532966_G	rs3667484_A
2.14e-05	4.98e-08	-5.47537	gnfX.114.823_G	rs3667484_A
6.95e-09	3.99e-12	-6.98488	rs3702256_G	rs3667484_A
1.15e-05	2.39e-08	-5.606	rs13484013_G	rs3667484_A
3.08e-07	3.36e-10	-6.3166	CEL.X_125736335_T	rs3667484_A
7.04e-07	8.86e-10	-6.16154	rs13484015_G	rs3667484_A
3.06e-08	2.25e-11	-6.73139	rs3697198_C	rs3667484_A
9.12e-07	1.2e-09	-6.11185	gnfX.141.820_C	rs3667484_A
0.0007206	3.01e-06	-4.685	gnfX.148.995_G	rs3667484_A
1.65e-07	1.6e-10	-6.43224	rs13484113_G	rs3667484_A
0.0343483	0.000275721	-3.64426	rs13480268_G	rs3698182_G
0.0387086	0.000319043	-3.60628	gnf09.066.774_G	rs3698182_G
0.0404814	0.000337053	-3.59189	rs6393229_A	rs3698182_G
0.00750436	4.53e-05	4.08837	rs4204449_G	rs3698182_G
0.00251898	1.28e-05	-4.37619	rs13483712_G	rs3698182_G
0.000138679	4.44e-07	-5.0677	CEL.X_8004370_G	rs3698182_G
0.000140024	4.49e-07	-5.06552	CEL.X_8185552_G	rs3698182_G
3.02e-05	7.47e-08	-5.40184	CEL.X_8334947_G	rs3698182_G
0.000228902	7.95e-07	-4.954	CEL.X_8498891_G	rs3698182_G
0.000811356	3.45e-06	-4.65666	rs13483716_T	rs3698182_G
1.43e-05	3.11e-08	-5.55954	CEL.X_9031623_A	rs3698182_G
0.000770442	3.25e-06	-4.66909	rs13483724_C	rs3698182_G
3.24e-06	5.37e-09	-5.86362	gnfX.023.543_G	rs3698182_G
2.56e-05	6.14e-08	-5.43732	gnfX.026.801_T	rs3698182_G
4.83e-05	1.29e-07	-5.30089	rs13483731_G	rs3698182_G
4.33e-08	3.37e-11	-6.67094	rs13483736_C	rs3698182_G
1.65e-05	3.65e-08	-5.53087	CEL.X_39961894_A	rs3698182_G
1.76e-05	3.95e-08	-5.51672	rs13483737_G	rs3698182_G
3.19e-05	7.98e-08	-5.38982	rs13483738_G	rs3698182_G
1.19e-05	2.49e-08	-5.59882	rs13483739_G	rs3698182_G
0.000176299	5.86e-07	-5.01359	gnfX.033.214_G	rs3698182_G
7.05e-11	1.91e-14	-7.72	rs13483745_G	rs3698182_G
2.96e-05	7.29e-08	-5.40622	rs13483746_G	rs3698182_G
4.49e-06	7.92e-09	-5.79766	rs13483748_G	rs3698182_G
7.21e-05	2.07e-07	-5.21344	gnfX.035.350_T	rs3698182_G
8.75e-05	2.59e-07	-5.17053	rs13483750_G	rs3698182_G
3.49e-05	8.86e-08	-5.37069	CEL.X_44124389_G	rs3698182_G
6.94e-07	8.71e-10	-6.16429	CEL.X_44311522_A	rs3698182_G
1.53e-07	1.47e-10	-6.44598	rs6411410_G	rs3698182_G
8.04e-06	1.58e-08	-5.67898	rs13483753_A	rs3698182_G
5.37e-06	9.79e-09	-5.76134	rs13483756_A	rs3698182_G
2.19e-06	3.39e-09	-5.94116	rs13483757_A	rs3698182_G
3.7e-06	6.28e-09	-5.83722	gnfX.037.760_A	rs3698182_G
0.002497	1.26e-05	-4.37843	rs13483759_G	rs3698182_G
0.00206196	1.01e-05	-4.42694	rs13483761_G	rs3698182_G
1.16e-06	1.6e-09	-6.06561	rs13483763_G	rs3698182_G
2.68e-05	6.49e-08	-5.42734	rs13483765_C	rs3698182_G
0.000507372	2e-06	-4.76856	rs13483766_A	rs3698182_G
0.0149384	0.000101689	-3.89519	rs13483767_A	rs3698182_G
0.017824	0.000125371	-3.84372	rs13483768_G	rs3698182_G
4.68e-06	8.31e-09	-5.78928	rs13483769_A	rs3698182_G
2.7e-05	6.55e-08	-5.42572	CEL.X_50598124_A	rs3698182_G
0.00334127	1.77e-05	-4.30345	rs13483770_G	rs3698182_G
0.000118027	3.68e-07	-5.10382	rs13483771_G	rs3698182_G
0.000445556	1.72e-06	-4.79924	CEL.X_51185805_A	rs3698182_G
0.0206673	0.000149423	-3.8001	gnfX.044.260_A	rs3698182_G
8.68e-06	1.72e-08	-5.66322	rs13483777_A	rs3698182_G
3.69e-06	6.26e-09	-5.83764	rs13483778_G	rs3698182_G
8.16e-07	1.05e-09	-6.13334	rs13483781_G	rs3698182_G
2.09e-05	4.83e-08	-5.4807	rs13483783_G	rs3698182_G
1.31e-05	2.8e-08	-5.57818	rs13483785_A	rs3698182_G
2.22e-06	3.43e-09	-5.9388	rs13483786_C	rs3698182_G
2.17e-10	7.12e-14	-7.54505	rs13483788_A	rs3698182_G
3.34e-05	8.42e-08	-5.37996	rs13483790_A	rs3698182_G
0.00015338	4.99e-07	-5.04496	rs3695410_A	rs3698182_G
6.84e-06	1.3e-08	-5.71197	gnfX.049.002_C	rs3698182_G
6.83e-06	1.3e-08	-5.71226	rs6317266_A	rs3698182_G
3.45e-05	8.73e-08	-5.37335	gnfX.049.663_T	rs3698182_G
1.45e-05	3.14e-08	-5.55773	gnfX.049.915_T	rs3698182_G
1.66e-05	3.7e-08	-5.52858	CEL.X_58276862_A	rs3698182_G
0.000259964	9.21e-07	-4.92481	CEL.X_58447083_A	rs3698182_G
8.65e-06	1.72e-08	-5.66394	CEL.X_58802359_C	rs3698182_G
7.14e-06	1.37e-08	-5.70329	CEL.X_58879026_A	rs3698182_G
0.000120476	3.77e-07	-5.09919	CEL.X_59030482_G	rs3698182_G
4.5e-06	7.94e-09	-5.79716	CEL.X_59174140_A	rs3698182_G
1.47e-05	3.19e-08	-5.55495	CEL.X_59346618_A	rs3698182_G
1.08e-06	1.47e-09	-6.07956	CEL.X_59515625_C	rs3698182_G
0.000431605	1.66e-06	-4.80679	rs13483797_A	rs3698182_G
1.92e-05	4.38e-08	-5.49846	CEL.X_60181392_A	rs3698182_G
2.63e-06	4.2e-09	-5.90496	rs13483808_A	rs3698182_G
5.4e-05	1.47e-07	-5.27654	rs13483810_A	rs3698182_G
1.2e-05	2.53e-08	-5.59621	rs13483811_G	rs3698182_G
1.63e-05	3.62e-08	-5.53222	petM.05810.1_G	rs3698182_G
0.0470548	0.000406172	-3.54265	rs13483813_C	rs3698182_G
0.00078172	3.3e-06	-4.66563	rs13483814_A	rs3698182_G
0.000778846	3.29e-06	-4.6665	rs13483815_G	rs3698182_G
0.00731539	4.4e-05	-4.09536	rs3157124_G	rs3698182_G
0.00020682	7.06e-07	-4.97733	rs13483818_A	rs3698182_G
0.00218066	1.08e-05	-4.41282	rs13483821_G	rs3698182_G
9.42e-05	2.83e-07	-5.1541	rs13483822_G	rs3698182_G
8.59e-05	2.54e-07	-5.17448	rs13483823_A	rs3698182_G
9.14e-05	2.73e-07	-5.16089	rs13483824_A	rs3698182_G
3.49e-05	8.85e-08	-5.37093	rs13483825_A	rs3698182_G
5.56e-06	1.02e-08	-5.75429	CEL.X_65891570_G	rs3698182_G
0.0122069	8.01e-05	-3.95304	CEL.X_66015326_G	rs3698182_G
2.93e-06	4.78e-09	-5.88337	rs13483834_G	rs3698182_G
1.92e-08	1.3e-11	-6.8122	CEL.X_67980997_C	rs3698182_G
2.37e-06	3.71e-09	-5.92572	CEL.X_68179178_G	rs3698182_G
3.51e-05	8.9e-08	-5.36982	CEL.X_68306415_C	rs3698182_G
4.18e-07	4.82e-10	-6.25933	CEL.X_68645226_G	rs3698182_G
5.26e-06	9.55e-09	-5.76549	rs13483838_G	rs3698182_G
1.82e-12	2.7e-16	-8.26367	rs13483844_G	rs3698182_G
1.68e-05	3.75e-08	-5.5262	CEL.X_71104123_G	rs3698182_G
2.81e-05	6.87e-08	-5.41714	CEL.X_71438949_G	rs3698182_G
2.5e-06	3.96e-09	-5.91495	rs13483849_C	rs3698182_G
3.61e-05	9.21e-08	-5.36356	CEL.X_71907333_T	rs3698182_G
1.97e-05	4.53e-08	-5.4924	CEL.X_72068607_G	rs3698182_G
9.61e-05	2.89e-07	-5.14975	gnfX.068.981_G	rs3698182_G
7.61e-06	1.48e-08	-5.69041	CEL.X_72627341_G	rs3698182_G
3.09e-05	7.67e-08	-5.39696	CEL.X_72697823_C	rs3698182_G
1.1e-05	2.28e-08	-5.61435	CEL.X_72875547_C	rs3698182_G
3.96e-13	4.48e-17	-8.48334	CEL.X_72954447_T	rs3698182_G
6.63e-06	1.26e-08	-5.71835	CEL.X_73027245_G	rs3698182_G
0.000126699	3.99e-07	-5.08801	gnfX.070.167_C	rs3698182_G
1.17e-05	2.45e-08	-5.60153	rs13483858_G	rs3698182_G
9.18e-06	1.84e-08	-5.65182	CEL.X_74073918_G	rs3698182_G
7.03e-06	1.35e-08	-5.70635	CEL.X_74272691_G	rs3698182_G
4.9e-05	1.32e-07	-5.29754	rs13483862_G	rs3698182_G
4.48e-07	5.22e-10	-6.24642	rs13483863_G	rs3698182_G
0.00093559	4.07e-06	-4.62216	CEL.X_74985293_G	rs3698182_G
9.55e-07	1.27e-09	-6.10308	CEL.X_75125049_T	rs3698182_G
0.000185167	6.21e-07	-5.00238	rs13483864_G	rs3698182_G
0.000483268	1.89e-06	-4.7801	rs13483868_G	rs3698182_G
0.00323645	1.71e-05	-4.31173	rs13483869_G	rs3698182_G
6.31e-06	1.18e-08	-5.72848	rs3675552_C	rs3698182_G
1.88e-05	4.28e-08	-5.50245	rs13483870_G	rs3698182_G
1.61e-06	2.35e-09	-6.00174	rs3725966_G	rs3698182_G
4.77e-07	5.6e-10	-6.23514	CEL.X_77349091_G	rs3698182_G
1.95e-06	2.96e-09	-5.96386	rs13483873_G	rs3698182_G
6.02e-06	1.12e-08	-5.73772	CEL.X_77780392_G	rs3698182_G
3.77e-06	6.44e-09	-5.83297	CEL.X_77937676_G	rs3698182_G
2.27e-07	2.34e-10	-6.37312	rs3696812_G	rs3698182_G
4.84e-07	5.71e-10	-6.23227	rs13483877_G	rs3698182_G
9.3e-05	2.78e-07	-5.15711	rs13483878_T	rs3698182_G
0.00683581	4.07e-05	-4.11383	rs13483803_A	rs3698182_G
0.000299078	1.08e-06	-4.89232	rs13483805_G	rs3698182_G
0.00313063	1.64e-05	-4.32033	gnfX.076.619_C	rs3698182_G
0.000373999	1.41e-06	-4.84027	CEL.X_84364983_G	rs3698182_G
2.09e-05	4.83e-08	-5.48073	CEL.X_84489847_C	rs3698182_G
0.00716113	4.29e-05	-4.10119	rs13459181_A	rs3698182_G
0.00607624	3.54e-05	-4.14568	rs13483890_A	rs3698182_G
0.000639692	2.62e-06	-4.71368	rs13483891_C	rs3698182_G
0.00533537	3.05e-05	-4.18068	gnfX.080.189_A	rs3698182_G
4.38e-06	7.69e-09	-5.80256	rs13483894_G	rs3698182_G
1.96e-05	4.5e-08	-5.49349	gnfX.080.729_A	rs3698182_G
3.68e-06	6.24e-09	-5.83809	rs6182892_A	rs3698182_G
9.48e-05	2.85e-07	-5.15272	rs13483898_G	rs3698182_G
0.000102075	3.1e-07	-5.13627	rs3672400_G	rs3698182_G
8.76e-05	2.6e-07	-5.17024	CEL.X_89752158_C	rs3698182_G
1.96e-05	4.49e-08	-5.49381	rs13483899_C	rs3698182_G
4.58e-05	1.22e-07	-5.31231	rs13483900_G	rs3698182_G
0.000123	3.86e-07	-5.09458	rs3680829_T	rs3698182_G
4.95e-05	1.33e-07	-5.29569	rs13483902_G	rs3698182_G
0.00111657	4.99e-06	-4.57922	CEL.X_91053089_G	rs3698182_G
0.015784	0.000108506	-3.8793	CEL.X_91222960_A	rs3698182_G
0.0241635	0.00018014	-3.75314	CEL.X_91399771_A	rs3698182_G
1.92e-05	4.38e-08	-5.49836	gnfX.084.157_A	rs3698182_G
0.0111624	7.21e-05	-3.97835	rs13483910_A	rs3698182_G
0.0102889	6.56e-05	-4.00121	rs4232594_G	rs3698182_G
0.0124928	8.24e-05	-3.94642	gnfX.084.751_A	rs3698182_G
0.00424645	2.34e-05	-4.24101	CEL.X_92542075_A	rs3698182_G
2.05e-05	4.74e-08	-5.48397	gnfX.086.039_G	rs3698182_G
0.000507381	2e-06	-4.76856	CEL.X_93828383_A	rs3698182_G
0.0030998	1.62e-05	-4.3229	CEL.X_94143306_C	rs3698182_G
4.56e-05	1.21e-07	-5.3135	rs13483921_G	rs3698182_G
0.000177757	5.92e-07	-5.01171	gnfX.088.335_G	rs3698182_G
0.0190369	0.000135524	-3.82442	gnfX.089.712_G	rs3698182_G
1.35e-05	2.89e-08	-5.57234	rs13483926_G	rs3698182_G
0.00701556	4.19e-05	-4.1068	rs13483927_A	rs3698182_G
0.0200759	0.00014434	-3.80873	rs13483929_G	rs3698182_G
0.0296805	0.000230869	-3.69002	CEL.X_106858553_C	rs3698182_G
0.00871547	5.4e-05	-4.04746	CEL.X_108186660_G	rs3698182_G
0.0186463	0.000132238	-3.83051	rs6205221_C	rs3698182_G
0.0216241	0.000157753	-3.78653	rs6387944_G	rs3698182_G
0.000289783	1.05e-06	-4.89961	rs6221690_A	rs3698182_G
0.000194056	6.56e-07	-4.99168	rs13483994_C	rs3698182_G
2.87e-05	7.03e-08	-5.41288	gnfX.111.315_C	rs3698182_G
0.00226553	1.13e-05	-4.40321	CEL.X_121578417_G	rs3698182_G
3.37e-05	8.51e-08	-5.37796	CEL.X_121796581_G	rs3698182_G
2.64e-05	6.37e-08	-5.43072	rs13483997_T	rs3698182_G
0.000320901	1.18e-06	-4.87598	rs13483999_C	rs3698182_G
0.000266438	9.48e-07	-4.91909	rs13484000_G	rs3698182_G
0.000314421	1.15e-06	-4.88072	rs13484001_T	rs3698182_G
0.00232775	1.16e-05	-4.39635	rs13484004_A	rs3698182_G
0.000326207	1.2e-06	-4.87214	rs13484007_G	rs3698182_G
3.51e-05	8.93e-08	-5.36925	CEL.X_124532966_G	rs3698182_G
2.19e-05	5.13e-08	-5.4699	gnfX.114.823_G	rs3698182_G
7.25e-09	4.2e-12	-6.9775	rs3702256_G	rs3698182_G
1.18e-05	2.47e-08	-5.60012	rs13484013_G	rs3698182_G
3.19e-07	3.49e-10	-6.31048	CEL.X_125736335_T	rs3698182_G
7.26e-07	9.18e-10	-6.15584	rs13484015_G	rs3698182_G
3.16e-08	2.33e-11	-6.72619	rs3697198_C	rs3698182_G
9.56e-07	1.27e-09	-6.10284	gnfX.141.820_C	rs3698182_G
0.000679424	2.81e-06	-4.69926	gnfX.148.995_G	rs3698182_G
1.72e-07	1.69e-10	-6.42396	rs13484113_G	rs3698182_G
0.0043015	2.37e-05	-4.23761	rs6209157_A	UT_8_84.8318_C
0.00772737	4.69e-05	-4.08039	rs13481308_C	UT_8_84.8318_C
0.00846808	5.22e-05	-4.0553	rs3655057_G	UT_8_84.8318_C
0.00365503	1.97e-05	-4.2801	rs6209157_A	gnf08.085.568_A
0.0252238	0.000189769	-3.73997	rs13481308_C	gnf08.085.568_A
0.0273512	0.000209232	-3.71517	rs3655057_G	gnf08.085.568_A
0.00400993	2.19e-05	-4.25588	rs6209157_A	gnf08.085.749_A
0.0252208	0.000189739	-3.74001	rs13481308_C	gnf08.085.749_A
0.0273686	0.000209388	-3.71498	rs3655057_G	gnf08.085.749_A
0.023852	0.000177344	3.75709	CEL.19_48014568_G	rs13479877_A
0.0232985	0.000172437	3.76416	CEL.19_48242857_C	rs13479877_A
0.023852	0.000177344	3.75709	CEL.19_48014568_G	rs13479878_A
0.0232985	0.000172437	3.76416	CEL.19_48242857_C	rs13479878_A
0.0251959	0.000189504	3.74033	CEL.19_48014568_G	rs13479879_A
0.0243691	0.000181975	3.75058	CEL.19_48242857_C	rs13479879_A
0.0334962	0.000267445	-3.65215	rs3707721_A	rs13479880_A
0.0423479	0.000356549	-3.57711	rs6222262_A	rs13479880_A
0.0391142	0.000323156	3.60292	CEL.19_48014568_G	rs13479881_G
0.0378892	0.000310814	3.6131	CEL.19_48242857_C	rs13479881_G
0.0415081	0.000347658	3.58375	CEL.19_48014568_G	rs13479882_A
0.0402691	0.000334848	3.59361	CEL.19_48242857_C	rs13479882_A
0.0178567	0.000125648	-3.84317	rs3685822_C	rs6186316_C
0.0394	0.00032603	-3.60061	rs8259436_G	rs6186316_C
0.0390713	0.000322728	-3.60327	rs3662946_A	rs6186316_C
0.0394	0.00032603	-3.60061	rs4230816_A	rs6186316_C
0.0359135	0.000291106	-3.63017	CEL.15_75612827_C	rs6186316_C
0.00473507	2.65e-05	-4.21233	rs13483712_G	rs6186316_C
0.0351442	0.000283505	-3.63704	CEL.X_8004370_G	rs6186316_C
0.00584329	3.39e-05	-4.15616	CEL.X_8185552_G	rs6186316_C
0.0469931	0.000405507	-3.54308	CEL.X_8334947_G	rs6186316_C
0.00756017	4.57e-05	-4.08634	CEL.X_8498891_G	rs6186316_C
0.00642818	3.78e-05	-4.13053	rs13483716_T	rs6186316_C
0.00302779	1.58e-05	-4.32897	CEL.X_9031623_A	rs6186316_C
0.00456082	2.54e-05	-4.22221	rs13483736_C	rs6186316_C
0.0406274	0.000338563	-3.59072	rs13483778_G	rs6186316_C
0.00937655	5.88e-05	-4.02714	rs13483788_A	rs6186316_C
0.00515033	2.92e-05	-4.19009	CEL.X_59174140_A	rs6186316_C
0.0302496	0.000236207	-3.68416	rs13483813_C	rs6186316_C
0.0272212	0.000208011	-3.71666	rs13483814_A	rs6186316_C
0.00617056	3.61e-05	-4.14154	rs13483815_G	rs6186316_C
0.00871341	5.39e-05	-4.04752	rs3157124_G	rs6186316_C
0.0390087	0.000322087	-3.60379	rs13483818_A	rs6186316_C
0.000646557	2.65e-06	-4.71111	rs13483822_G	rs6186316_C
0.000776047	3.27e-06	-4.66738	rs13483823_A	rs6186316_C
0.000645271	2.65e-06	-4.71158	rs13483824_A	rs6186316_C
0.000764428	3.22e-06	-4.67095	rs13483825_A	rs6186316_C
0.0130829	8.7e-05	-3.93325	CEL.X_65891570_G	rs6186316_C
0.00175629	8.41e-06	-4.4672	rs13483834_G	rs6186316_C
4.15e-05	1.08e-07	-5.33358	CEL.X_67980997_C	rs6186316_C
0.00554693	3.19e-05	-4.17018	CEL.X_68179178_G	rs6186316_C
0.0084184	5.18e-05	-4.05692	rs13483838_G	rs6186316_C
0.000167836	5.54e-07	-5.02471	rs13483844_G	rs6186316_C
0.0148663	0.000101103	-3.8966	CEL.X_71438949_G	rs6186316_C
0.0318216	0.000251176	-3.66835	rs13483849_C	rs6186316_C
0.0392498	0.000324525	-3.60182	CEL.X_72068607_G	rs6186316_C
0.015809	0.000108717	-3.87882	gnfX.068.981_G	rs6186316_C
0.0101664	6.46e-05	-4.0046	CEL.X_72627341_G	rs6186316_C
0.00345756	1.84e-05	-4.2946	CEL.X_72697823_C	rs6186316_C
1.12e-05	2.33e-08	-5.61061	CEL.X_72954447_T	rs6186316_C
0.0045906	2.56e-05	-4.2205	CEL.X_73027245_G	rs6186316_C
0.00929293	5.82e-05	-4.02962	gnfX.070.167_C	rs6186316_C
0.00430166	2.37e-05	-4.2376	CEL.X_74073918_G	rs6186316_C
0.0148291	0.000100812	-3.8973	CEL.X_74272691_G	rs6186316_C
0.000462828	1.8e-06	-4.79039	rs13483862_G	rs6186316_C
0.00288191	1.49e-05	-4.34171	rs13483863_G	rs6186316_C
0.0231649	0.000171254	-3.7659	CEL.X_75125049_T	rs6186316_C
0.0348836	0.000280953	-3.63939	rs13483864_G	rs6186316_C
0.00742498	4.48e-05	-4.0913	rs13483870_G	rs6186316_C
0.0338445	0.000270857	-3.64887	rs13483873_G	rs6186316_C
0.0278463	0.000213781	-3.70968	rs3696812_G	rs6186316_C
0.029766	0.000231687	-3.68911	rs13483894_G	rs6186316_C
0.00383164	2.08e-05	-4.26778	gnfX.080.729_A	rs6186316_C
0.00850249	5.24e-05	-4.0542	rs6182892_A	rs6186316_C
0.00417791	2.29e-05	-4.24529	rs13483898_G	rs6186316_C
0.0260233	0.000196978	-3.73052	CEL.X_89752158_C	rs6186316_C
0.00093764	4.08e-06	-4.62164	rs13483899_C	rs6186316_C
0.00547656	3.14e-05	-4.17364	rs13483900_G	rs6186316_C
0.0239578	0.000178287	-3.75575	rs3680829_T	rs6186316_C
0.00969402	6.11e-05	-4.0179	CEL.X_91053089_G	rs6186316_C
0.00926525	5.8e-05	-4.03045	CEL.X_91399771_A	rs6186316_C
0.000259283	9.18e-07	-4.92541	gnfX.084.157_A	rs6186316_C
0.018253	0.000128969	-3.83671	rs13483909_A	rs6186316_C
0.000521457	2.07e-06	-4.7621	rs13483910_A	rs6186316_C
0.00982921	6.21e-05	-4.01405	rs4232594_G	rs6186316_C
0.045448	0.000389048	-3.55407	rs3714964_G	rs6186316_C
0.000979089	4.29e-06	-4.61113	gnfX.084.751_A	rs6186316_C
0.00675787	4.01e-05	-4.117	CEL.X_92542075_A	rs6186316_C
0.047154	0.00040722	-3.54196	rs6387944_G	rs6186316_C
0.0114858	7.46e-05	-3.97022	rs13483992_A	rs6186316_C
0.00702062	4.19e-05	-4.1066	rs6221690_A	rs6186316_C
0.00215829	1.07e-05	-4.41542	gnfX.111.315_C	rs6186316_C
0.0492998	0.00043026	-3.52732	CEL.X_121578417_G	rs6186316_C
0.000513775	2.03e-06	-4.76557	CEL.X_121796581_G	rs6186316_C
0.0425185	0.00035836	-3.57577	rs13484003_G	rs6186316_C
0.00424355	2.34e-05	-4.24119	rs13484004_A	rs6186316_C
0.00451739	2.51e-05	-4.22472	gnfX.113.872_T	rs6186316_C
0.00943439	5.92e-05	-4.0254	rs3702256_G	rs6186316_C
0.00976181	6.16e-05	-4.01595	rs13484015_G	rs6186316_C
0.0499175	0.000436888	-3.52324	rs3697198_C	rs6186316_C
0.00408497	2.24e-05	-4.25113	rs13484031_G	rs6186316_C
0.0370339	0.000302277	-3.62037	rs13484032_G	rs6186316_C
0.00476574	2.67e-05	-4.21061	rs13484034_A	rs6186316_C
0.0410184	0.000342631	-3.58758	gnfX.141.820_C	rs6186316_C
0.0244815	0.000182989	-3.74918	gnfX.148.995_G	rs6186316_C
0.0152492	0.000104197	-3.88923	rs13484113_G	rs6186316_C
0.00963945	6.07e-05	-4.01949	rs3685822_C	rs13479884_C
0.00862742	5.33e-05	-4.05021	rs13483724_C	rs13479884_C
0.0234836	0.000174088	-3.76176	gnfX.023.543_G	rs13479884_C
0.0379158	0.000311102	-3.61286	rs13483769_A	rs13479884_C
0.0272057	0.000207865	-3.71684	CEL.X_50598124_A	rs13479884_C
0.0170582	0.000118983	-3.85663	CEL.X_59174140_A	rs13479884_C
0.0189597	0.000134872	-3.82561	rs13483811_G	rs13479884_C
0.0374545	0.000306473	-3.61677	petM.05810.1_G	rs13479884_C
0.0442315	0.000376239	-3.56293	rs13483815_G	rs13479884_C
0.00816652	5e-05	-4.06525	rs13483822_G	rs13479884_C
0.0233292	0.000172709	-3.76377	rs13483823_A	rs13479884_C
0.046678	0.000402165	-3.54528	rs13483824_A	rs13479884_C
0.0251464	0.000189059	-3.74092	rs13483825_A	rs13479884_C
0.014846	0.000100944	-3.89698	rs13483834_G	rs13479884_C
0.00016344	5.37e-07	-5.03069	CEL.X_67980997_C	rs13479884_C
0.0153629	0.000105115	-3.88708	rs13483844_G	rs13479884_C
0.0380414	0.000312363	-3.61181	CEL.X_72697823_C	rs13479884_C
0.000988206	4.33e-06	-4.60889	CEL.X_72954447_T	rs13479884_C
0.0225692	0.000165965	-3.77379	CEL.X_73027245_G	rs13479884_C
0.0265544	0.000201892	-3.72426	CEL.X_74073918_G	rs13479884_C
0.0497158	0.000434737	-3.52456	CEL.X_74272691_G	rs13479884_C
0.00373246	2.01e-05	-4.27458	rs13483862_G	rs13479884_C
0.0487343	0.00042424	-3.53107	rs3696812_G	rs13479884_C
0.0248699	0.000186527	-3.74433	gnfX.080.729_A	rs13479884_C
0.0185274	0.000131251	-3.83237	rs13483898_G	rs13479884_C
0.0154326	0.000105664	-3.88581	rs13483899_C	rs13479884_C
0.0214091	0.000155865	-3.78954	rs13483900_G	rs13479884_C
0.019839	0.000142325	-3.81224	gnfX.084.157_A	rs13479884_C
0.0219956	0.000160955	-3.78149	rs13483910_A	rs13479884_C
0.0146712	9.95e-05	-3.9004	gnfX.084.751_A	rs13479884_C
0.02917	0.000226114	-3.69535	CEL.X_92542075_A	rs13479884_C
0.0159058	0.000109496	-3.87707	rs6221690_A	rs13479884_C
0.025738	0.000194388	-3.73388	gnfX.111.315_C	rs13479884_C
0.0134156	8.96e-05	-3.92602	CEL.X_121796581_G	rs13479884_C
0.017631	0.000123743	-3.84695	rs13484004_A	rs13479884_C
0.00423462	2.33e-05	-4.24175	rs13484031_G	rs13479884_C
0.0143318	9.69e-05	-3.90708	rs13484032_G	rs13479884_C
0.00418864	2.3e-05	-4.24459	rs13484034_A	rs13479884_C
0.011615	7.56e-05	-3.96709	gnfX.148.995_G	rs13479884_C
0.0111649	7.22e-05	-3.97827	rs13484113_G	rs13479884_C
0.0340103	0.000272448	-3.64736	rs13481944_C	rs13479885_A
0.04117	0.000344188	-3.58639	gnf13.093.841_G	rs13479885_A
0.0298392	0.000232355	-3.68837	rs4230010_G	rs13479885_A
0.0434017	0.000367626	-3.56904	rs13483370_G	rs13479885_A
0.0169083	0.00011774	-3.85922	CEL.X_9031623_A	rs13479885_A
0.0149161	0.000101504	-3.89563	rs13483736_C	rs13479885_A
0.00110569	4.93e-06	-4.58159	rs13483763_G	rs13479885_A
0.00180522	8.69e-06	-4.46033	rs13483765_C	rs13479885_A
0.0253644	0.00019104	-3.73828	rs13483766_A	rs13479885_A
0.00978056	6.18e-05	-4.01542	rs13483788_A	rs13479885_A
0.0284937	0.000219809	-3.70258	gnfX.049.002_C	rs13479885_A
0.0477345	0.000413465	-3.53792	rs6317266_A	rs13479885_A
0.0341709	0.000274	-3.64589	CEL.X_58276862_A	rs13479885_A
0.0129868	8.62e-05	-3.93534	CEL.X_59174140_A	rs13479885_A
0.00676068	4.01e-05	-4.11689	CEL.X_59515625_C	rs13479885_A
0.0356119	0.00028811	-3.63286	rs13483811_G	rs13479885_A
0.0346605	0.000278765	-3.64142	petM.05810.1_G	rs13479885_A
0.0424935	0.000358086	-3.57598	rs13483834_G	rs13479885_A
0.000552622	2.21e-06	-4.74835	CEL.X_67980997_C	rs13479885_A
0.00707712	4.23e-05	-4.10446	rs13483844_G	rs13479885_A
0.00775267	4.71e-05	-4.0795	CEL.X_72697823_C	rs13479885_A
0.00263615	1.35e-05	-4.36456	CEL.X_72875547_C	rs13479885_A
5.22e-05	1.42e-07	-5.28412	CEL.X_72954447_T	rs13479885_A
0.00803043	4.91e-05	-4.06988	CEL.X_73027245_G	rs13479885_A
0.028587	0.00022067	-3.70158	gnfX.070.167_C	rs13479885_A
0.0402634	0.00033479	-3.59366	rs13483858_G	rs13479885_A
0.00211722	1.04e-05	-4.42033	CEL.X_74073918_G	rs13479885_A
0.00776124	4.72e-05	-4.07921	CEL.X_74272691_G	rs13479885_A
0.00310247	1.63e-05	-4.32268	rs13483862_G	rs13479885_A
0.011069	7.14e-05	-3.98075	rs13483863_G	rs13479885_A
0.00880144	5.46e-05	-4.04477	CEL.X_75125049_T	rs13479885_A
0.0197636	0.000141686	-3.81336	rs13483864_G	rs13479885_A
0.0414886	0.000347451	-3.58391	rs13483870_G	rs13479885_A
0.00357564	1.92e-05	-4.28585	CEL.X_77349091_G	rs13479885_A
0.0243854	0.00018212	-3.75038	CEL.X_77937676_G	rs13479885_A
0.0132268	8.81e-05	-3.9301	rs3696812_G	rs13479885_A
0.040724	0.000339599	-3.58992	rs13483877_G	rs13479885_A
0.0445414	0.000379486	-3.56066	rs13483894_G	rs13479885_A
0.0174908	0.000122576	-3.84929	gnfX.080.729_A	rs13479885_A
0.0101141	6.42e-05	-4.00603	rs6182892_A	rs13479885_A
0.0254802	0.000192092	-3.73689	CEL.X_89752158_C	rs13479885_A
0.0475087	0.00041102	-3.53949	rs13483899_C	rs13479885_A
0.0281917	0.000217004	-3.70586	rs13483900_G	rs13479885_A
0.031181	0.000245067	-3.67469	rs3680829_T	rs13479885_A
0.0266124	0.000202419	-3.72359	CEL.X_91053089_G	rs13479885_A
0.0273456	0.000209184	-3.71523	gnfX.084.157_A	rs13479885_A
0.0232205	0.00017175	-3.76517	CEL.X_92542075_A	rs13479885_A
0.0197731	0.000141764	-3.81322	rs13483926_G	rs13479885_A
0.00706187	4.22e-05	-4.10504	rs6205221_C	rs13479885_A
0.00503783	2.85e-05	-4.19596	rs6387944_G	rs13479885_A
5.57e-05	1.53e-07	-5.26964	rs6221690_A	rs13479885_A
0.000310745	1.13e-06	-4.88347	rs13483994_C	rs13479885_A
0.000158252	5.17e-07	-5.03796	gnfX.111.315_C	rs13479885_A
0.000523511	2.08e-06	-4.76114	CEL.X_121578417_G	rs13479885_A
3.63e-06	6.14e-09	-5.8409	CEL.X_121796581_G	rs13479885_A
0.0171906	0.000120071	-3.85439	rs13483999_C	rs13479885_A
0.0262878	0.000199425	-3.72738	rs13484000_G	rs13479885_A
0.0260062	0.000196832	-3.7307	rs13484001_T	rs13479885_A
0.00124656	5.66e-06	-4.55213	rs13484004_A	rs13479885_A
0.00240746	1.21e-05	-4.38774	gnfX.113.872_T	rs13479885_A
0.0121796	7.99e-05	-3.95366	rs13484006_C	rs13479885_A
0.0362475	0.000294418	-3.62723	rs13484007_G	rs13479885_A
0.0386819	0.00031876	-3.60651	rs3702256_G	rs13479885_A
0.0342227	0.000274519	-3.6454	CEL.X_125736335_T	rs13479885_A
0.0149204	0.000101543	-3.89554	rs13484015_G	rs13479885_A
0.00660414	3.9e-05	-4.12324	rs3697198_C	rs13479885_A
0.0279555	0.000214799	-3.70847	rs13484031_G	rs13479885_A
0.018646	0.000132234	-3.83052	rs13484032_G	rs13479885_A
0.032463	0.000257387	-3.66206	rs13484034_A	rs13479885_A
0.00743211	4.48e-05	-4.09104	gnfX.148.995_G	rs13479885_A
0.000712121	2.97e-06	-4.68787	rs13483712_G	rs6235292_G
0.00161033	7.62e-06	-4.48876	CEL.X_8004370_G	rs6235292_G
0.000580688	2.34e-06	-4.73657	CEL.X_8185552_G	rs6235292_G
0.000551766	2.21e-06	-4.74872	CEL.X_8334947_G	rs6235292_G
0.0017219	8.22e-06	-4.47215	CEL.X_8498891_G	rs6235292_G
0.000347186	1.29e-06	-4.85759	rs13483716_T	rs6235292_G
0.0082889	5.09e-05	-4.0612	CEL.X_9031623_A	rs6235292_G
0.00618707	3.62e-05	-4.14081	rs13483736_C	rs6235292_G
9.78e-05	2.95e-07	-5.14585	rs13483763_G	rs6235292_G
0.0239594	0.000178303	-3.75573	rs13483765_C	rs6235292_G
0.00368508	1.98e-05	-4.27792	rs13483788_A	rs6235292_G
0.0234653	0.000173926	-3.762	rs6317266_A	rs6235292_G
0.0174049	0.000121859	-3.85074	CEL.X_59174140_A	rs6235292_G
0.00201271	9.85e-06	-4.43301	CEL.X_59515625_C	rs6235292_G
0.0483498	0.000420114	-3.53367	rs13483825_A	rs6235292_G
0.037343	0.000305366	-3.61772	CEL.X_66015326_G	rs6235292_G
0.00951258	5.98e-05	-4.02314	rs13483834_G	rs6235292_G
0.000609267	2.48e-06	-4.72519	CEL.X_67980997_C	rs6235292_G
0.000267111	9.51e-07	-4.91852	rs13483844_G	rs6235292_G
0.0154536	0.000105828	-3.88543	rs13483849_C	rs6235292_G
0.00986904	6.24e-05	-4.01292	CEL.X_72627341_G	rs6235292_G
0.00203577	9.98e-06	-4.43016	CEL.X_72697823_C	rs6235292_G
0.0170127	0.000118601	-3.85742	CEL.X_72875547_C	rs6235292_G
1.73e-05	3.87e-08	-5.52056	CEL.X_72954447_T	rs6235292_G
0.0100782	6.4e-05	-4.00702	CEL.X_73027245_G	rs6235292_G
0.00156047	7.34e-06	-4.4966	gnfX.070.167_C	rs6235292_G
0.0359436	0.000291403	-3.62991	rs13483858_G	rs6235292_G
0.000531106	2.11e-06	-4.75769	CEL.X_74073918_G	rs6235292_G
0.00184706	8.92e-06	-4.45457	CEL.X_74272691_G	rs6235292_G
0.00166393	7.91e-06	-4.48062	rs13483862_G	rs6235292_G
0.0016982	8.1e-06	-4.47555	rs13483863_G	rs6235292_G
0.048216	0.000418674	-3.53459	CEL.X_74985293_G	rs6235292_G
0.0184327	0.000130477	-3.83383	CEL.X_75125049_T	rs6235292_G
0.00455484	2.54e-05	-4.22254	rs13483864_G	rs6235292_G
0.0335223	0.000267705	-3.6519	rs13483870_G	rs6235292_G
0.0109422	7.04e-05	-3.98402	rs3696812_G	rs6235292_G
0.0233305	0.000172724	-3.76374	rs13483877_G	rs6235292_G
0.0248224	0.000186069	-3.74496	rs13483894_G	rs6235292_G
0.0165996	0.000115166	-3.86466	gnfX.080.729_A	rs6235292_G
0.00561688	3.23e-05	-4.16679	rs6182892_A	rs6235292_G
0.00814798	4.99e-05	-4.06588	rs13483898_G	rs6235292_G
0.0499728	0.000437505	-3.52286	rs3672400_G	rs6235292_G
0.0100899	6.41e-05	-4.00669	CEL.X_89752158_C	rs6235292_G
0.0174305	0.000122077	-3.8503	rs13483899_C	rs6235292_G
0.0157481	0.000108214	-3.87996	rs13483900_G	rs6235292_G
0.00542263	3.1e-05	-4.17629	rs3680829_T	rs6235292_G
0.0038648	2.1e-05	-4.26555	rs13483902_G	rs6235292_G
0.0303836	0.000237479	-3.68278	CEL.X_91053089_G	rs6235292_G
0.02016	0.000145059	-3.80749	CEL.X_91399771_A	rs6235292_G
0.00458938	2.56e-05	-4.22057	gnfX.084.157_A	rs6235292_G
0.0168045	0.000116873	-3.86104	rs13483909_A	rs6235292_G
0.014116	9.51e-05	-3.91144	CEL.X_92542075_A	rs6235292_G
0.012909	8.56e-05	-3.93704	rs13483926_G	rs6235292_G
0.0383504	0.000315439	-3.60925	rs13483954_A	rs6235292_G
0.0436609	0.000370347	-3.5671	CEL.X_108186660_G	rs6235292_G
0.00362343	1.95e-05	-4.28237	rs6387944_G	rs6235292_G
0.0245159	0.000183278	-3.74878	rs13483992_A	rs6235292_G
9.53e-05	2.86e-07	-5.15159	rs6221690_A	rs6235292_G
0.000206463	7.04e-07	-4.97773	rs13483994_C	rs6235292_G
2.37e-05	5.6e-08	-5.454	gnfX.111.315_C	rs6235292_G
0.000558774	2.24e-06	-4.74574	CEL.X_121578417_G	rs6235292_G
2.29e-05	5.39e-08	-5.4611	CEL.X_121796581_G	rs6235292_G
0.0399561	0.000331625	-3.59615	rs13483997_T	rs6235292_G
0.00461622	2.57e-05	-4.21903	rs13483999_C	rs6235292_G
0.00898349	5.59e-05	-4.03908	rs13484000_G	rs6235292_G
0.0279371	0.000214626	-3.70868	rs13484001_T	rs6235292_G
0.000284784	1.02e-06	-4.9037	rs13484003_G	rs6235292_G
4.07e-05	1.06e-07	-5.33795	rs13484004_A	rs6235292_G
3.59e-05	9.14e-08	-5.36486	gnfX.113.872_T	rs6235292_G
4.8e-05	1.28e-07	-5.30236	rs13484006_C	rs6235292_G
0.0247674	0.000185562	-3.74565	rs13484007_G	rs6235292_G
0.0157002	0.000107837	-3.88082	gnfX.114.823_G	rs6235292_G
0.000288037	1.04e-06	-4.90103	rs3702256_G	rs6235292_G
0.00214773	1.06e-05	-4.41666	CEL.X_125736335_T	rs6235292_G
0.0014862	6.94e-06	-4.5087	rs13484015_G	rs6235292_G
0.000410504	1.57e-06	-4.81845	rs3697198_C	rs6235292_G
0.0307001	0.000240488	-3.67954	gnfX.118.600_G	rs6235292_G
0.0114826	7.46e-05	-3.9703	rs13484030_T	rs6235292_G
0.0047735	2.68e-05	-4.21018	rs13484031_G	rs6235292_G
0.00351993	1.88e-05	-4.2899	rs13484032_G	rs6235292_G
0.00758466	4.59e-05	-4.08546	rs13484034_A	rs6235292_G
0.0129042	8.56e-05	-3.93714	gnfX.141.820_C	rs6235292_G
0.000671334	2.77e-06	-4.70216	rs13483712_G	rs6210223_T
0.00152813	7.17e-06	-4.50182	CEL.X_8004370_G	rs6210223_T
0.000551511	2.21e-06	-4.74884	CEL.X_8185552_G	rs6210223_T
0.000523812	2.08e-06	-4.76099	CEL.X_8334947_G	rs6210223_T
0.00163863	7.77e-06	-4.48448	CEL.X_8498891_G	rs6210223_T
0.00032885	1.21e-06	-4.87025	rs13483716_T	rs6210223_T
0.00898584	5.59e-05	-4.039	CEL.X_9031623_A	rs6210223_T
0.00593959	3.45e-05	-4.15179	rs13483736_C	rs6210223_T
0.0001086	3.34e-07	-5.12236	rs13483763_G	rs6210223_T
0.0229948	0.000169763	-3.7681	rs13483765_C	rs6210223_T
0.00354194	1.9e-05	-4.28829	rs13483788_A	rs6210223_T
0.022706	0.000167178	-3.77196	rs6317266_A	rs6210223_T
0.016793	0.000116778	-3.86124	CEL.X_59174140_A	rs6210223_T
0.0019313	9.39e-06	-4.44334	CEL.X_59515625_C	rs6210223_T
0.0466959	0.000402358	-3.54515	rs13483825_A	rs6210223_T
0.036095	0.000292933	-3.62854	CEL.X_66015326_G	rs6210223_T
0.00915271	5.71e-05	-4.03387	rs13483834_G	rs6210223_T
0.000580223	2.34e-06	-4.73675	CEL.X_67980997_C	rs6210223_T
0.000254885	9e-07	-4.92936	rs13483844_G	rs6210223_T
0.014923	0.000101563	-3.89549	rs13483849_C	rs6210223_T
0.00948968	5.96e-05	-4.0238	CEL.X_72627341_G	rs6210223_T
0.00193996	9.44e-06	-4.44223	CEL.X_72697823_C	rs6210223_T
0.016402	0.000113521	-3.8682	CEL.X_72875547_C	rs6210223_T
1.64e-05	3.63e-08	-5.5318	CEL.X_72954447_T	rs6210223_T
0.00966195	6.09e-05	-4.01883	CEL.X_73027245_G	rs6210223_T
0.00148968	6.96e-06	-4.50811	gnfX.070.167_C	rs6210223_T
0.0346656	0.000278811	-3.64137	rs13483858_G	rs6210223_T
0.0005052	1.99e-06	-4.76957	CEL.X_74073918_G	rs6210223_T
0.00176519	8.46e-06	-4.46595	CEL.X_74272691_G	rs6210223_T
0.00159147	7.51e-06	-4.49174	rs13483862_G	rs6210223_T
0.00161922	7.66e-06	-4.48739	rs13483863_G	rs6210223_T
0.0465059	0.000400336	-3.54649	CEL.X_74985293_G	rs6210223_T
0.0177017	0.000124341	-3.84576	CEL.X_75125049_T	rs6210223_T
0.00435917	2.41e-05	-4.23412	rs13483864_G	rs6210223_T
0.032269	0.000255517	-3.66394	rs13483870_G	rs6210223_T
0.0104775	6.7e-05	-3.99611	rs3696812_G	rs6210223_T
0.0223725	0.00016426	-3.77638	rs13483877_G	rs6210223_T
0.0240206	0.000178847	-3.75496	rs13483894_G	rs6210223_T
0.016042	0.000110608	-3.87459	gnfX.080.729_A	rs6210223_T
0.00541465	3.1e-05	-4.17669	rs6182892_A	rs6210223_T
0.00784408	4.77e-05	-4.07631	rs13483898_G	rs6210223_T
0.0484955	0.000421696	-3.53267	rs3672400_G	rs6210223_T
0.00974297	6.15e-05	-4.01648	CEL.X_89752158_C	rs6210223_T
0.0168333	0.000117115	-3.86053	rs13483899_C	rs6210223_T
0.0151954	0.000103759	-3.89026	rs13483900_G	rs6210223_T
0.00521194	2.96e-05	-4.18691	rs3680829_T	rs6210223_T
0.00370946	2e-05	-4.27621	rs13483902_G	rs6210223_T
0.0295144	0.000229327	-3.69174	CEL.X_91053089_G	rs6210223_T
0.0195002	0.000139456	-3.81731	CEL.X_91399771_A	rs6210223_T
0.00442978	2.46e-05	-4.22984	gnfX.084.157_A	rs6210223_T
0.0162873	0.000112593	-3.87022	rs13483909_A	rs6210223_T
0.0136586	9.15e-05	-3.92085	CEL.X_92542075_A	rs6210223_T
0.0124246	8.18e-05	-3.94801	rs13483926_G	rs6210223_T
0.0370234	0.000302165	-3.62046	rs13483954_A	rs6210223_T
0.0421191	0.000354102	-3.57892	CEL.X_108186660_G	rs6210223_T
0.00341672	1.82e-05	-4.29769	rs6387944_G	rs6210223_T
0.0233898	0.000173246	-3.76299	rs13483992_A	rs6210223_T
8.99e-05	2.68e-07	-5.16456	rs6221690_A	rs6210223_T
0.000196103	6.64e-07	-4.98928	rs13483994_C	rs6210223_T
2.23e-05	5.24e-08	-5.46618	gnfX.111.315_C	rs6210223_T
0.000527518	2.1e-06	-4.75932	CEL.X_121578417_G	rs6210223_T
2.16e-05	5.03e-08	-5.47332	CEL.X_121796581_G	rs6210223_T
0.0449689	0.00038399	-3.55753	rs13483997_T	rs6210223_T
0.00442533	2.45e-05	-4.23011	rs13483999_C	rs6210223_T
0.00863981	5.34e-05	-4.04982	rs13484000_G	rs6210223_T
0.027007	0.00020606	-3.71906	rs13484001_T	rs6210223_T
0.00032395	1.19e-06	-4.87375	rs13484003_G	rs6210223_T
4.7e-05	1.25e-07	-5.30669	rs13484004_A	rs6210223_T
4.11e-05	1.07e-07	-5.33559	gnfX.113.872_T	rs6210223_T
5.55e-05	1.52e-07	-5.27069	rs13484006_C	rs6210223_T
0.0267106	0.000203313	-3.72247	rs13484007_G	rs6210223_T
0.0171126	0.000119427	-3.85571	gnfX.114.823_G	rs6210223_T
0.000318901	1.17e-06	-4.87746	rs3702256_G	rs6210223_T
0.00235678	1.18e-05	-4.39319	CEL.X_125736335_T	rs6210223_T
0.00164152	7.78e-06	-4.48404	rs13484015_G	rs6210223_T
0.000454918	1.77e-06	-4.79439	rs3697198_C	rs6210223_T
0.0297106	0.000231155	-3.6897	gnfX.118.600_G	rs6210223_T
0.0110719	7.14e-05	-3.98068	rs13484030_T	rs6210223_T
0.00460122	2.57e-05	-4.21987	rs13484031_G	rs6210223_T
0.00339845	1.81e-05	-4.29908	rs13484032_G	rs6210223_T
0.00733512	4.41e-05	-4.09463	rs13484034_A	rs6210223_T
0.0139059	9.35e-05	-3.91572	gnfX.141.820_C	rs6210223_T
0.0406988	0.000339309	-3.59014	rs3662140_G	rs13479887_G
0.0119487	7.81e-05	-3.95908	rs13483712_G	rs13479891_A
0.018268	0.000129095	-3.83647	CEL.X_8004370_G	rs13479891_A
0.00178242	8.56e-06	-4.46353	CEL.X_8185552_G	rs13479891_A
0.00169533	8.08e-06	-4.47598	CEL.X_8334947_G	rs13479891_A
0.0215428	0.000157028	-3.78768	CEL.X_8498891_G	rs13479891_A
0.00738209	4.45e-05	-4.09289	rs13483716_T	rs13479891_A
0.00947994	5.96e-05	-4.02408	CEL.X_9031623_A	rs13479891_A
0.000537566	2.14e-06	-4.75485	rs13483763_G	rs13479891_A
0.00935477	5.86e-05	-4.02778	rs13483765_C	rs13479891_A
0.0385929	0.000317876	-3.60723	rs13483777_A	rs13479891_A
0.0288057	0.000222715	-3.69922	rs13483788_A	rs13479891_A
0.0135221	9.04e-05	-3.92375	CEL.X_59515625_C	rs13479891_A
0.0138418	9.3e-05	-3.91705	CEL.X_67980997_C	rs13479891_A
0.0122218	8.02e-05	-3.9527	rs13483844_G	rs13479891_A
0.0016925	8.06e-06	-4.4764	CEL.X_72954447_T	rs13479891_A
0.00711444	4.26e-05	-4.10302	CEL.X_74073918_G	rs13479891_A
0.0179705	0.000126624	-3.84126	CEL.X_74272691_G	rs13479891_A
0.0372186	0.000304137	-3.61877	rs13483862_G	rs13479891_A
0.0398961	0.00033104	-3.59661	rs13483864_G	rs13479891_A
0.0472681	0.00040847	-3.54115	rs3696812_G	rs13479891_A
0.0444224	0.000378245	-3.56152	rs13483898_G	rs13479891_A
0.0157317	0.000108081	-3.88026	rs13483926_G	rs13479891_A
0.0423561	0.000356642	-3.57704	rs6387944_G	rs13479891_A
0.00131817	6.04e-06	-4.53837	rs6221690_A	rs13479891_A
0.0126624	8.37e-05	-3.94254	rs13483994_C	rs13479891_A
0.00043232	1.66e-06	-4.80638	gnfX.111.315_C	rs13479891_A
0.00569761	3.29e-05	-4.16296	CEL.X_121578417_G	rs13479891_A
0.00177731	8.53e-06	-4.46426	CEL.X_121796581_G	rs13479891_A
0.0264994	0.00020138	-3.7249	rs13483999_C	rs13479891_A
0.0297697	0.000231724	-3.68907	rs13484000_G	rs13479891_A
0.0104356	6.67e-05	-3.99724	rs13484003_G	rs13479891_A
0.000767164	3.23e-06	-4.6701	rs13484004_A	rs13479891_A
0.00198343	9.69e-06	-4.43665	gnfX.113.872_T	rs13479891_A
0.000878085	3.78e-06	-4.63757	rs13484006_C	rs13479891_A
0.0179302	0.000126281	-3.84193	rs3702256_G	rs13479891_A
0.0125954	8.32e-05	-3.94407	CEL.X_125736335_T	rs13479891_A
0.0233684	0.000173055	-3.76326	rs13484015_G	rs13479891_A
0.00533141	3.04e-05	-4.18086	rs3697198_C	rs13479891_A
0.0452936	0.000387441	-3.55517	rs13484031_G	rs13479891_A
0.0484936	0.000421674	-3.53269	rs13484034_A	rs13479891_A
0.0437892	0.000371657	-3.56616	rs3662140_G	rs13479894_G
0.0129822	8.62e-05	-3.93544	rs13483712_G	rs13479898_A
0.0201949	0.00014536	-3.80698	CEL.X_8004370_G	rs13479898_A
0.00200538	9.81e-06	-4.43393	CEL.X_8185552_G	rs13479898_A
0.00187272	9.06e-06	-4.45111	CEL.X_8334947_G	rs13479898_A
0.0237347	0.000176308	-3.75857	CEL.X_8498891_G	rs13479898_A
0.00817693	5.01e-05	-4.06489	rs13483716_T	rs13479898_A
0.0108074	6.94e-05	-3.98746	CEL.X_9031623_A	rs13479898_A
0.000324397	1.19e-06	-4.87343	rs13483763_G	rs13479898_A
0.0108863	7e-05	-3.98544	rs13483765_C	rs13479898_A
0.0427643	0.000360956	-3.57387	rs13483777_A	rs13479898_A
0.0309503	0.000242853	-3.67703	rs13483788_A	rs13479898_A
0.0144027	9.74e-05	-3.90569	CEL.X_59515625_C	rs13479898_A
0.0160773	0.00011089	-3.87397	CEL.X_67980997_C	rs13479898_A
0.0134374	8.98e-05	-3.92555	rs13483844_G	rs13479898_A
0.00190116	9.22e-06	-4.44728	CEL.X_72954447_T	rs13479898_A
0.00832269	5.11e-05	-4.06007	CEL.X_74073918_G	rs13479898_A
0.0205934	0.000148796	-3.80115	CEL.X_74272691_G	rs13479898_A
0.0428322	0.00036164	-3.57337	rs13483862_G	rs13479898_A
0.045851	0.000393336	-3.55117	rs13483864_G	rs13479898_A
0.047609	0.000412119	-3.53878	rs13483898_G	rs13479898_A
0.0177345	0.000124621	-3.8452	rs13483926_G	rs13479898_A
0.0283248	0.000218243	-3.70441	rs6387944_G	rs13479898_A
0.00147864	6.9e-06	-4.50997	rs6221690_A	rs13479898_A
0.0140558	9.47e-05	-3.91267	rs13483994_C	rs13479898_A
0.000495234	1.95e-06	-4.77425	gnfX.111.315_C	rs13479898_A
0.0064053	3.77e-05	-4.13147	CEL.X_121578417_G	rs13479898_A
0.00197844	9.66e-06	-4.43726	CEL.X_121796581_G	rs13479898_A
0.014177	9.56e-05	-3.9102	rs13483999_C	rs13479898_A
0.01616	0.00011157	-3.87246	rs13484000_G	rs13479898_A
0.0476459	0.000412514	-3.53853	rs13484001_T	rs13479898_A
0.0119122	7.79e-05	-3.95994	rs13484003_G	rs13479898_A
0.000849507	3.64e-06	-4.64555	rs13484004_A	rs13479898_A
0.00228082	1.14e-05	-4.40151	gnfX.113.872_T	rs13479898_A
0.00101784	4.48e-06	-4.60173	rs13484006_C	rs13479898_A
0.0192429	0.000137301	-3.82118	rs3702256_G	rs13479898_A
0.0138947	9.34e-05	-3.91595	CEL.X_125736335_T	rs13479898_A
0.0257048	0.000194087	-3.73427	rs13484015_G	rs13479898_A
0.00594447	3.46e-05	-4.15156	rs3697198_C	rs13479898_A
0.0459071	0.000393904	-3.55078	rs13484031_G	rs13479898_A
0.0491675	0.000428882	-3.52817	rs13484034_A	rs13479898_A
0.0102603	6.53e-05	-4.00199	rs13483712_G	rs13459105_T
0.0160793	0.000110909	-3.87392	CEL.X_8004370_G	rs13459105_T
0.00153531	7.21e-06	-4.50066	CEL.X_8185552_G	rs13459105_T
0.00142725	6.62e-06	-4.51874	CEL.X_8334947_G	rs13459105_T
0.0189486	0.000134782	-3.82578	CEL.X_8498891_G	rs13459105_T
0.0063798	3.75e-05	-4.13258	rs13483716_T	rs13459105_T
0.00840319	5.17e-05	-4.05744	CEL.X_9031623_A	rs13459105_T
0.000487942	1.92e-06	-4.7778	rs13483763_G	rs13459105_T
0.00839425	5.17e-05	-4.05773	rs13483765_C	rs13459105_T
0.0493523	0.000430828	-3.52697	rs13483766_A	rs13459105_T
0.0340636	0.000272977	-3.64686	rs13483777_A	rs13459105_T
0.0248625	0.000186463	-3.74442	rs13483788_A	rs13459105_T
0.0438387	0.000372184	-3.56579	CEL.X_59174140_A	rs13459105_T
0.0115598	7.52e-05	-3.96842	CEL.X_59515625_C	rs13459105_T
0.0439145	0.000372959	-3.56524	rs13483811_G	rs13459105_T
0.0127063	8.4e-05	-3.94157	CEL.X_67980997_C	rs13459105_T
0.0106684	6.84e-05	-3.99104	rs13483844_G	rs13459105_T
0.00147105	6.86e-06	-4.51125	CEL.X_72954447_T	rs13459105_T
0.0064782	3.82e-05	-4.1284	CEL.X_74073918_G	rs13459105_T
0.0163274	0.000112916	-3.86952	CEL.X_74272691_G	rs13459105_T
0.0344567	0.000276779	-3.64327	rs13483862_G	rs13459105_T
0.0369444	0.000301397	-3.62113	rs13483864_G	rs13459105_T
0.0440293	0.000374151	-3.5644	rs3696812_G	rs13459105_T
0.0458505	0.000393329	-3.55117	rs6182892_A	rs13459105_T
0.0389408	0.000321418	-3.60434	rs13483898_G	rs13459105_T
0.0138789	9.33e-05	-3.91629	rs13483926_G	rs13459105_T
0.0388702	0.000320687	-3.60493	rs6387944_G	rs13459105_T
0.00113741	5.09e-06	-4.57467	rs6221690_A	rs13459105_T
0.0111278	7.19e-05	-3.97923	rs13483994_C	rs13459105_T
0.00037211	1.4e-06	-4.84145	gnfX.111.315_C	rs13459105_T
0.00497952	2.81e-05	-4.19905	CEL.X_121578417_G	rs13459105_T
0.00151867	7.12e-06	-4.50336	CEL.X_121796581_G	rs13459105_T
0.021694	0.000158369	-3.78555	rs13483999_C	rs13459105_T
0.0245595	0.00018368	-3.74823	rs13484000_G	rs13459105_T
0.00928105	5.81e-05	-4.02999	rs13484003_G	rs13459105_T
0.000637899	2.61e-06	-4.71434	rs13484004_A	rs13459105_T
0.00173047	8.27e-06	-4.47091	gnfX.113.872_T	rs13459105_T
0.000758645	3.19e-06	-4.67277	rs13484006_C	rs13459105_T
0.0152228	0.000103981	-3.88974	rs3702256_G	rs13459105_T
0.010927	7.03e-05	-3.98441	CEL.X_125736335_T	rs13459105_T
0.0204301	0.00014739	-3.80352	rs13484015_G	rs13459105_T
0.00458316	2.55e-05	-4.22093	rs3697198_C	rs13459105_T
0.0370521	0.000302463	-3.62021	rs13484031_G	rs13459105_T
0.047065	0.000406276	-3.54258	rs13484032_G	rs13459105_T
0.0398885	0.000330968	-3.59667	rs13484034_A	rs13459105_T
0.0102307	6.51e-05	-4.00282	rs13483712_G	rs13479903_G
0.0159702	0.000110025	-3.87589	CEL.X_8004370_G	rs13479903_G
0.00145433	6.77e-06	-4.51409	CEL.X_8185552_G	rs13479903_G
0.00138903	6.42e-06	-4.52541	CEL.X_8334947_G	rs13479903_G
0.0176108	0.000123573	-3.84729	CEL.X_8498891_G	rs13479903_G
0.00622238	3.64e-05	-4.13928	rs13483716_T	rs13479903_G
0.00804994	4.92e-05	-4.06922	CEL.X_9031623_A	rs13479903_G
0.000457332	1.78e-06	-4.79315	rs13483763_G	rs13479903_G
0.00810587	4.96e-05	-4.0673	rs13483765_C	rs13479903_G
0.0480303	0.000416651	-3.53588	rs13483766_A	rs13479903_G
0.0340766	0.000273097	-3.64674	rs13483777_A	rs13479903_G
0.0256639	0.000193725	-3.73474	rs13483788_A	rs13479903_G
0.0453374	0.000387891	-3.55486	CEL.X_59174140_A	rs13479903_G
0.0115435	7.51e-05	-3.96881	CEL.X_59515625_C	rs13479903_G
0.042675	0.000360018	-3.57456	rs13483811_G	rs13479903_G
0.0122392	8.04e-05	-3.9523	CEL.X_67980997_C	rs13479903_G
0.0110893	7.16e-05	-3.98024	rs13483844_G	rs13479903_G
0.00142271	6.6e-06	-4.51952	CEL.X_72954447_T	rs13479903_G
0.00625941	3.67e-05	-4.13768	CEL.X_74073918_G	rs13479903_G
0.0151546	0.000103434	-3.89103	CEL.X_74272691_G	rs13479903_G
0.0323045	0.000255873	-3.66358	rs13483862_G	rs13479903_G
0.0359733	0.000291719	-3.62962	rs13483864_G	rs13479903_G
0.0425404	0.000358592	-3.5756	rs3696812_G	rs13479903_G
0.0445721	0.000379799	-3.56044	rs6182892_A	rs13479903_G
0.0377866	0.000309761	-3.61399	rs13483898_G	rs13479903_G
0.0135978	9.1e-05	-3.92216	rs13483926_G	rs13479903_G
0.0378231	0.000310127	-3.61368	rs6387944_G	rs13479903_G
0.00110918	4.95e-06	-4.58082	rs6221690_A	rs13479903_G
0.0103647	6.61e-05	-3.99916	rs13483994_C	rs13479903_G
0.000361124	1.35e-06	-4.84849	gnfX.111.315_C	rs13479903_G
0.00463748	2.59e-05	-4.21779	CEL.X_121578417_G	rs13479903_G
0.00148927	6.96e-06	-4.50818	CEL.X_121796581_G	rs13479903_G
0.0211424	0.000153539	-3.7933	rs13483999_C	rs13479903_G
0.0239699	0.000178399	-3.75559	rs13484000_G	rs13479903_G
0.00924471	5.78e-05	-4.03105	rs13484003_G	rs13479903_G
0.000617379	2.51e-06	-4.72205	rs13484004_A	rs13479903_G
0.00169013	8.05e-06	-4.47675	gnfX.113.872_T	rs13479903_G
0.000730436	3.06e-06	-4.6818	rs13484006_C	rs13479903_G
0.0146854	9.97e-05	-3.90013	rs3702256_G	rs13479903_G
0.0105471	6.75e-05	-3.99427	CEL.X_125736335_T	rs13479903_G
0.0201742	0.000145176	-3.80729	rs13484015_G	rs13479903_G
0.00426118	2.35e-05	-4.24008	rs3697198_C	rs13479903_G
0.036283	0.000294788	-3.6269	rs13484031_G	rs13479903_G
0.0460992	0.000396014	-3.54937	rs13484032_G	rs13479903_G
0.0390578	0.000322596	-3.60338	rs13484034_A	rs13479903_G
0.0241854	0.00018034	-3.75286	rs13483712_G	rs3023195_G
0.00666216	3.94e-05	-4.12089	CEL.X_8185552_G	rs3023195_G
0.00605472	3.53e-05	-4.14662	CEL.X_8334947_G	rs3023195_G
0.0326188	0.000258879	-3.66056	CEL.X_8498891_G	rs3023195_G
0.0117672	7.67e-05	-3.96344	rs13483716_T	rs3023195_G
0.0148621	0.000101068	-3.89668	CEL.X_9031623_A	rs3023195_G
0.000855085	3.66e-06	-4.64399	rs13483763_G	rs3023195_G
0.00497189	2.81e-05	-4.19946	rs13483765_C	rs3023195_G
0.0321892	0.000254722	-3.66474	rs13483777_A	rs3023195_G
0.0179955	0.000126835	-3.84084	rs13483788_A	rs3023195_G
0.0375831	0.000307741	-3.6157	rs6317266_A	rs3023195_G
0.0316553	0.000249567	-3.67001	CEL.X_59174140_A	rs3023195_G
0.00801362	4.89e-05	-4.07046	CEL.X_59515625_C	rs3023195_G
0.044357	0.000377555	-3.562	rs13483811_G	rs3023195_G
0.0299333	0.000233244	-3.68739	CEL.X_67980997_C	rs3023195_G
0.0100611	6.39e-05	-4.00751	rs13483844_G	rs3023195_G
0.0013358	6.14e-06	-4.53511	CEL.X_72954447_T	rs3023195_G
0.0428303	0.000361622	-3.57339	gnfX.070.167_C	rs3023195_G
0.00517001	2.94e-05	-4.18905	CEL.X_74073918_G	rs3023195_G
0.0147434	0.000100115	-3.899	CEL.X_74272691_G	rs3023195_G
0.0302376	0.000236098	-3.68427	rs13483864_G	rs3023195_G
0.0483959	0.000420612	-3.53336	gnfX.080.729_A	rs3023195_G
0.0477493	0.000413625	-3.53782	CEL.X_92542075_A	rs3023195_G
0.0243081	0.000181441	-3.75132	rs13483926_G	rs3023195_G
0.0318212	0.000251172	-3.66836	rs6387944_G	rs3023195_G
0.000740779	3.1e-06	-4.67847	rs6221690_A	rs3023195_G
0.00435029	2.4e-05	-4.23466	rs13483994_C	rs3023195_G
0.00022823	7.92e-07	-4.95465	gnfX.111.315_C	rs3023195_G
0.00330003	1.75e-05	-4.30672	CEL.X_121578417_G	rs3023195_G
0.00100138	4.4e-06	-4.6057	CEL.X_121796581_G	rs3023195_G
0.0233625	0.000173006	-3.76333	rs13483999_C	rs3023195_G
0.0262093	0.000198691	-3.72832	rs13484000_G	rs3023195_G
0.00621406	3.64e-05	-4.13963	rs13484003_G	rs3023195_G
0.000968458	4.23e-06	-4.61379	rs13484004_A	rs3023195_G
0.000708221	2.95e-06	-4.68922	gnfX.113.872_T	rs3023195_G
0.000684969	2.83e-06	-4.69731	rs13484006_C	rs3023195_G
0.0478506	0.000414717	-3.53711	gnfX.114.823_G	rs3023195_G
0.0146008	9.9e-05	-3.90175	rs3702256_G	rs3023195_G
0.0105044	6.72e-05	-3.99539	CEL.X_125736335_T	rs3023195_G
0.0131607	8.76e-05	-3.93155	rs13484015_G	rs3023195_G
0.006142	3.59e-05	-4.14277	rs3697198_C	rs3023195_G
0.0399159	0.000331228	-3.59646	rs13484031_G	rs3023195_G
0.0427435	0.000360745	-3.57403	rs13484034_A	rs3023195_G
0.0114119	7.4e-05	-3.97206	rs13483712_G	rs3023821_A
0.0352676	0.000284708	-3.63594	CEL.X_8004370_G	rs3023821_A
0.00394708	2.15e-05	-4.26005	CEL.X_8185552_G	rs3023821_A
0.00363001	1.95e-05	-4.28188	CEL.X_8334947_G	rs3023821_A
0.0209645	0.000151984	-3.79585	CEL.X_8498891_G	rs3023821_A
0.00717975	4.31e-05	-4.10049	rs13483716_T	rs3023821_A
0.00665878	3.94e-05	-4.12103	CEL.X_9031623_A	rs3023821_A
0.000358575	1.34e-06	-4.85013	rs13483763_G	rs3023821_A
0.00664749	3.93e-05	-4.12149	rs13483765_C	rs3023821_A
0.0279846	0.000215059	-3.70816	rs13483777_A	rs3023821_A
0.0206205	0.000149024	-3.80077	rs13483788_A	rs3023821_A
0.0363747	0.000295706	-3.62609	CEL.X_59174140_A	rs3023821_A
0.00935107	5.86e-05	-4.0279	CEL.X_59515625_C	rs3023821_A
0.0266757	0.000202992	-3.72287	CEL.X_67980997_C	rs3023821_A
0.0118723	7.76e-05	-3.9609	rs13483844_G	rs3023821_A
0.00161607	7.65e-06	-4.48786	CEL.X_72954447_T	rs3023821_A
0.00454188	2.53e-05	-4.22331	CEL.X_74073918_G	rs3023821_A
0.017577	0.000123292	-3.84785	CEL.X_74272691_G	rs3023821_A
0.0273333	0.000209065	-3.71537	rs13483864_G	rs3023821_A
0.0467543	0.000402982	-3.54474	rs3696812_G	rs3023821_A
0.015303	0.000104633	-3.88821	rs13483926_G	rs3023821_A
0.0315187	0.00024826	-3.67136	rs6387944_G	rs3023821_A
0.000886125	3.82e-06	-4.63536	rs6221690_A	rs3023821_A
0.00897982	5.59e-05	-4.03919	rs13483994_C	rs3023821_A
0.000284339	1.02e-06	-4.90405	gnfX.111.315_C	rs3023821_A
0.00393029	2.14e-05	-4.26117	CEL.X_121578417_G	rs3023821_A
0.00120629	5.45e-06	-4.56025	CEL.X_121796581_G	rs3023821_A
0.0256929	0.000193982	-3.73441	rs13483999_C	rs3023821_A
0.0288459	0.000223095	-3.69879	rs13484000_G	rs3023821_A
0.00721838	4.33e-05	-4.09901	rs13484003_G	rs3023821_A
0.000708516	2.95e-06	-4.68913	rs13484004_A	rs3023821_A
0.00114941	5.16e-06	-4.57205	gnfX.113.872_T	rs3023821_A
0.000851744	3.65e-06	-4.64493	rs13484006_C	rs3023821_A
0.0170813	0.000119171	-3.85624	rs3702256_G	rs3023821_A
0.0122721	8.06e-05	-3.95154	CEL.X_125736335_T	rs3023821_A
0.0224998	0.000165373	-3.77469	rs13484015_G	rs3023821_A
0.0051159	2.9e-05	-4.19188	rs3697198_C	rs3023821_A
0.0442926	0.000376877	-3.56248	rs13484031_G	rs3023821_A
0.0474838	0.000410749	-3.53967	rs13484034_A	rs3023821_A
0.0147721	0.00010035	-3.89843	rs13483712_G	rs13479905_G
0.044683	0.000380975	-3.55962	CEL.X_8004370_G	rs13479905_G
0.00528932	3.01e-05	-4.18297	CEL.X_8185552_G	rs13479905_G
0.00485157	2.73e-05	-4.20593	CEL.X_8334947_G	rs13479905_G
0.0268585	0.0002047	-3.72074	CEL.X_8498891_G	rs13479905_G
0.00940215	5.9e-05	-4.02637	rs13483716_T	rs13479905_G
0.00898313	5.59e-05	-4.03909	CEL.X_9031623_A	rs13479905_G
0.000510476	2.02e-06	-4.76711	rs13483763_G	rs13479905_G
0.0091675	5.73e-05	-4.03342	rs13483765_C	rs13479905_G
0.0356252	0.000288248	-3.63273	rs13483777_A	rs13479905_G
0.0261373	0.000198012	-3.72919	rs13483788_A	rs13479905_G
0.0455705	0.000390359	-3.55318	CEL.X_59174140_A	rs13479905_G
0.0120696	7.91e-05	-3.95625	CEL.X_59515625_C	rs13479905_G
0.0301812	0.000235556	-3.68486	CEL.X_67980997_C	rs13479905_G
0.0128997	8.55e-05	-3.93724	rs13483844_G	rs13479905_G
0.00181847	8.76e-06	-4.45851	CEL.X_72954447_T	rs13479905_G
0.00517171	2.94e-05	-4.18897	CEL.X_74073918_G	rs13479905_G
0.0197324	0.000141425	-3.81382	CEL.X_74272691_G	rs13479905_G
0.0451012	0.000385382	-3.55658	rs13483862_G	rs13479905_G
0.0180885	0.000127607	-3.83934	rs13483864_G	rs13479905_G
0.0195718	0.000140053	-3.81624	rs13483926_G	rs13479905_G
0.0343436	0.000275679	-3.6443	rs6387944_G	rs13479905_G
0.00120128	5.43e-06	-4.56125	rs6221690_A	rs13479905_G
0.00637022	3.74e-05	-4.13299	rs13483994_C	rs13479905_G
0.000389055	1.47e-06	-4.83103	gnfX.111.315_C	rs13479905_G
0.00272904	1.4e-05	-4.35578	CEL.X_121578417_G	rs13479905_G
0.000811247	3.45e-06	-4.65669	CEL.X_121796581_G	rs13479905_G
0.0328947	0.000261513	-3.65795	rs13483999_C	rs13479905_G
0.0367908	0.000299831	-3.62249	rs13484000_G	rs13479905_G
0.00839747	5.17e-05	-4.05762	rs13484003_G	rs13479905_G
0.000853824	3.66e-06	-4.64434	rs13484004_A	rs13479905_G
0.00138321	6.39e-06	-4.52644	gnfX.113.872_T	rs13479905_G
0.00101846	4.48e-06	-4.60157	rs13484006_C	rs13479905_G
0.0187647	0.000133229	-3.82866	rs3702256_G	rs13479905_G
0.0136693	9.16e-05	-3.92062	CEL.X_125736335_T	rs13479905_G
0.0248267	0.000186114	-3.74489	rs13484015_G	rs13479905_G
0.00572649	3.31e-05	-4.16159	rs3697198_C	rs13479905_G
0.0126872	8.39e-05	-3.94199	rs13483712_G	mCV23424980_C
0.0388471	0.00032044	-3.60513	CEL.X_8004370_G	mCV23424980_C
0.00447329	2.48e-05	-4.22728	CEL.X_8185552_G	mCV23424980_C
0.00406346	2.22e-05	-4.25248	CEL.X_8334947_G	mCV23424980_C
0.0231039	0.000170724	-3.76668	CEL.X_8498891_G	mCV23424980_C
0.00799024	4.88e-05	-4.07125	rs13483716_T	mCV23424980_C
0.00759894	4.6e-05	-4.08495	CEL.X_9031623_A	mCV23424980_C
0.000413138	1.58e-06	-4.81698	rs13483763_G	mCV23424980_C
0.00727237	4.37e-05	-4.097	rs13483765_C	mCV23424980_C
0.0308743	0.000242141	-3.67778	rs13483777_A	mCV23424980_C
0.0223597	0.000164149	-3.77655	rs13483788_A	mCV23424980_C
0.0396924	0.00032897	-3.59826	CEL.X_59174140_A	mCV23424980_C
0.0103299	6.59e-05	-4.0001	CEL.X_59515625_C	mCV23424980_C
0.0302328	0.000236045	-3.68433	CEL.X_67980997_C	mCV23424980_C
0.0130091	8.64e-05	-3.93487	rs13483844_G	mCV23424980_C
0.00184292	8.9e-06	-4.45515	CEL.X_72954447_T	mCV23424980_C
0.00528002	3.01e-05	-4.18343	CEL.X_74073918_G	mCV23424980_C
0.019908	0.000142918	-3.8112	CEL.X_74272691_G	mCV23424980_C
0.0308679	0.00024208	-3.67785	rs13483864_G	mCV23424980_C
0.0110797	7.15e-05	-3.98048	rs13483926_G	mCV23424980_C
0.0351001	0.000283079	-3.63743	rs6387944_G	mCV23424980_C
0.000607865	2.47e-06	-4.72574	rs6221690_A	mCV23424980_C
0.00979625	6.19e-05	-4.01498	rs13483994_C	mCV23424980_C
0.000317465	1.16e-06	-4.8785	gnfX.111.315_C	mCV23424980_C
0.00432416	2.39e-05	-4.23625	CEL.X_121578417_G	mCV23424980_C
0.0013252	6.08e-06	-4.53706	CEL.X_121796581_G	mCV23424980_C
0.0163568	0.000113149	-3.86901	rs13483999_C	mCV23424980_C
0.0185589	0.000131508	-3.83188	rs13484000_G	mCV23424980_C
0.00819331	5.02e-05	-4.06435	rs13484003_G	mCV23424980_C
0.000828557	3.53e-06	-4.65157	rs13484004_A	mCV23424980_C
0.00134213	6.17e-06	-4.53396	gnfX.113.872_T	mCV23424980_C
0.000985265	4.32e-06	-4.6096	rs13484006_C	mCV23424980_C
0.0124343	8.19e-05	-3.94778	rs3702256_G	mCV23424980_C
0.00892323	5.55e-05	-4.04093	CEL.X_125736335_T	mCV23424980_C
0.0168049	0.000116878	-3.86103	rs13484015_G	mCV23424980_C
0.00365736	1.97e-05	-4.27994	rs3697198_C	mCV23424980_C
0.0290877	0.000225362	-3.6962	rs13484031_G	mCV23424980_C
0.0369144	0.000301115	-3.62137	rs13484032_G	mCV23424980_C
0.0313175	0.000246349	-3.67335	rs13484034_A	mCV23424980_C
0.0131767	8.77e-05	-3.9312	rs13483712_G	rs13479907_A
0.0401615	0.000333787	-3.59444	CEL.X_8004370_G	rs13479907_A
0.00465027	2.6e-05	-4.21704	CEL.X_8185552_G	rs13479907_A
0.00423939	2.33e-05	-4.24146	CEL.X_8334947_G	rs13479907_A
0.0239962	0.000178626	-3.75527	CEL.X_8498891_G	rs13479907_A
0.00831059	5.11e-05	-4.06049	rs13483716_T	rs13479907_A
0.00788287	4.8e-05	-4.07496	CEL.X_9031623_A	rs13479907_A
0.0004359	1.68e-06	-4.80441	rs13483763_G	rs13479907_A
0.0077021	4.67e-05	-4.08128	rs13483765_C	rs13479907_A
0.032052	0.00025339	-3.66609	rs13483777_A	rs13479907_A
0.0235407	0.000174595	-3.76103	rs13483788_A	rs13479907_A
0.0413603	0.000346135	-3.58491	CEL.X_59174140_A	rs13479907_A
0.0108166	6.95e-05	-3.98722	CEL.X_59515625_C	rs13479907_A
0.0308942	0.000242321	-3.67759	CEL.X_67980997_C	rs13479907_A
0.0137329	9.21e-05	-3.9193	rs13483844_G	rs13479907_A
0.00190704	9.26e-06	-4.44649	CEL.X_72954447_T	rs13479907_A
0.00540315	3.09e-05	-4.17727	CEL.X_74073918_G	rs13479907_A
0.0204184	0.000147283	-3.8037	CEL.X_74272691_G	rs13479907_A
0.0315459	0.000248524	-3.67109	rs13483864_G	rs13479907_A
0.0117989	7.7e-05	-3.96269	rs13483926_G	rs13479907_A
0.0364532	0.000296478	-3.62541	rs6387944_G	rs13479907_A
0.00064394	2.64e-06	-4.7121	rs6221690_A	rs13479907_A
0.0103993	6.64e-05	-3.99823	rs13483994_C	rs13479907_A
0.000340801	1.26e-06	-4.86187	gnfX.111.315_C	rs13479907_A
0.00459572	2.56e-05	-4.2202	CEL.X_121578417_G	rs13479907_A
0.00141901	6.58e-06	-4.52015	CEL.X_121796581_G	rs13479907_A
0.0181299	0.000127953	-3.83867	rs13483999_C	rs13479907_A
0.0205248	0.000148212	-3.80213	rs13484000_G	rs13479907_A
0.00847946	5.23e-05	-4.05494	rs13484003_G	rs13479907_A
0.00085873	3.68e-06	-4.64294	rs13484004_A	rs13479907_A
0.00138505	6.4e-06	-4.52611	gnfX.113.872_T	rs13479907_A
0.00102069	4.5e-06	-4.60103	rs13484006_C	rs13479907_A
0.0129259	8.58e-05	-3.93665	rs3702256_G	rs13479907_A
0.00928026	5.81e-05	-4.03001	CEL.X_125736335_T	rs13479907_A
0.0173838	0.000121687	-3.85109	rs13484015_G	rs13479907_A
0.00381539	2.07e-05	-4.26886	rs3697198_C	rs13479907_A
0.0326955	0.0002596	-3.65985	rs13484031_G	rs13479907_A
0.0411837	0.000344323	-3.58629	rs13484032_G	rs13479907_A
0.0349908	0.000281991	-3.63843	rs13484034_A	rs13479907_A
0.021349	0.00015534	-3.79039	CEL.10_71736974_G	rs3675233_A
0.0231661	0.000171265	-3.76588	rs13480647_A	rs3675233_A
0.0432754	0.000366293	-3.57	rs6184541_G	rs3675233_A
0.000607445	2.47e-06	-4.72591	rs13483712_G	rs3675233_A
0.00247805	1.25e-05	-4.38043	CEL.X_8004370_G	rs3675233_A
0.00032115	1.18e-06	-4.8758	CEL.X_8185552_G	rs3675233_A
8.52e-05	2.52e-07	-5.17628	CEL.X_8334947_G	rs3675233_A
0.000168718	5.57e-07	-5.0235	CEL.X_8498891_G	rs3675233_A
0.000369877	1.39e-06	-4.84285	rs13483716_T	rs3675233_A
0.00116374	5.23e-06	-4.56904	CEL.X_9031623_A	rs3675233_A
0.0302501	0.000236212	-3.68415	rs13483724_C	rs3675233_A
0.0151438	0.000103352	-3.89122	rs13483736_C	rs3675233_A
0.0420034	0.000352866	-3.57984	rs6411410_G	rs3675233_A
0.0106526	6.83e-05	-3.99146	rs13483759_G	rs3675233_A
5.8e-05	1.6e-07	-5.26103	rs13483763_G	rs3675233_A
0.000272589	9.74e-07	-4.91385	rs13483765_C	rs3675233_A
0.0103967	6.64e-05	-3.9983	rs13483766_A	rs3675233_A
0.0101566	6.46e-05	-4.00486	rs13483767_A	rs3675233_A
0.032876	0.000261315	-3.65815	rs13483768_G	rs3675233_A
0.0108579	6.98e-05	-3.98616	rs13483769_A	rs3675233_A
0.0142904	9.65e-05	-3.90791	CEL.X_50598124_A	rs3675233_A
0.00835203	5.14e-05	-4.05911	rs13483777_A	rs3675233_A
0.00246014	1.24e-05	-4.3823	rs13483788_A	rs3675233_A
0.0377148	0.00030906	-3.61458	rs13483790_A	rs3675233_A
0.0211281	0.000153419	-3.7935	gnfX.049.002_C	rs3675233_A
0.0108159	6.95e-05	-3.98724	rs6317266_A	rs3675233_A
0.0300261	0.000234113	-3.68644	CEL.X_58276862_A	rs3675233_A
0.0143007	9.66e-05	-3.90771	CEL.X_59174140_A	rs3675233_A
0.00367729	1.98e-05	-4.27849	CEL.X_59515625_C	rs3675233_A
0.0477991	0.000414151	-3.53748	rs13483808_A	rs3675233_A
0.0472788	0.000408587	-3.54107	rs13483810_A	rs3675233_A
0.00406955	2.23e-05	-4.25209	rs13483811_G	rs3675233_A
0.0113235	7.34e-05	-3.97426	petM.05810.1_G	rs3675233_A
0.0391558	0.000323571	-3.60259	rs13483822_G	rs3675233_A
0.0102	6.49e-05	-4.00368	rs13483834_G	rs3675233_A
0.00653887	3.86e-05	-4.12591	CEL.X_67980997_C	rs3675233_A
0.0427592	0.0003609	-3.57391	CEL.X_68645226_G	rs3675233_A
0.000485111	1.9e-06	-4.77917	rs13483844_G	rs3675233_A
0.0442355	0.000376279	-3.5629	rs13483849_C	rs3675233_A
0.0452705	0.000387177	-3.55535	CEL.X_72627341_G	rs3675233_A
0.014287	9.65e-05	-3.90797	CEL.X_72697823_C	rs3675233_A
0.0456683	0.000391397	-3.55248	CEL.X_72875547_C	rs3675233_A
5.39e-05	1.47e-07	-5.27696	CEL.X_72954447_T	rs3675233_A
0.0409458	0.000341875	-3.58816	CEL.X_73027245_G	rs3675233_A
0.0212725	0.000154671	-3.79147	gnfX.070.167_C	rs3675233_A
0.0197723	0.000141756	-3.81323	rs13483858_G	rs3675233_A
0.00126404	5.76e-06	-4.54872	CEL.X_74073918_G	rs3675233_A
0.00511916	2.9e-05	-4.19171	CEL.X_74272691_G	rs3675233_A
0.0092002	5.75e-05	-4.03243	rs13483862_G	rs3675233_A
0.0315241	0.000248311	-3.67131	rs13483863_G	rs3675233_A
0.00681467	4.05e-05	-4.11469	CEL.X_75125049_T	rs3675233_A
0.00432419	2.39e-05	-4.23625	rs13483864_G	rs3675233_A
0.0135451	9.06e-05	-3.92326	rs3696812_G	rs3675233_A
0.0461126	0.000396153	-3.54928	rs13483878_T	rs3675233_A
0.0237475	0.00017642	-3.75841	gnfX.076.619_C	rs3675233_A
0.00954329	6e-05	-4.02225	rs13483894_G	rs3675233_A
0.00383809	2.08e-05	-4.26735	gnfX.080.729_A	rs3675233_A
0.00583908	3.38e-05	-4.15636	rs6182892_A	rs3675233_A
0.00463803	2.59e-05	-4.21776	rs13483898_G	rs3675233_A
0.0200013	0.000143712	-3.80982	rs3672400_G	rs3675233_A
0.00772992	4.69e-05	-4.0803	CEL.X_89752158_C	rs3675233_A
0.0384221	0.000316181	-3.60863	rs13483899_C	rs3675233_A
0.0092059	5.75e-05	-4.03226	rs13483900_G	rs3675233_A
0.046476	0.000400016	-3.5467	rs3680829_T	rs3675233_A
0.0211804	0.000153878	-3.79275	CEL.X_91053089_G	rs3675233_A
0.0391244	0.000323261	-3.60284	CEL.X_91399771_A	rs3675233_A
0.0140376	9.45e-05	-3.91304	gnfX.084.157_A	rs3675233_A
0.0311469	0.000244735	-3.67504	rs13483909_A	rs3675233_A
0.0329797	0.000262357	-3.65712	rs4232594_G	rs3675233_A
0.00478491	2.68e-05	-4.20956	CEL.X_92542075_A	rs3675233_A
0.0233221	0.000172642	-3.76386	CEL.X_97038625_T	rs3675233_A
0.00864285	5.34e-05	-4.04972	gnfX.089.712_G	rs3675233_A
0.000339449	1.26e-06	-4.86282	rs13483926_G	rs3675233_A
0.0101555	6.46e-05	-4.00489	rs13483929_G	rs3675233_A
0.03916	0.000323618	-3.60255	CEL.X_103665758_A	rs3675233_A
0.0370389	0.000302329	-3.62032	CEL.X_103972005_C	rs3675233_A
0.0379853	0.0003118	-3.61228	rs13483954_A	rs3675233_A
0.0182763	0.000129165	-3.83634	rs6205221_C	rs3675233_A
0.0127231	8.42e-05	-3.94119	rs6387944_G	rs3675233_A
0.035999	0.000291985	-3.62939	rs13483992_A	rs3675233_A
7.38e-05	2.12e-07	-5.20835	rs6221690_A	rs3675233_A
0.00023226	8.08e-07	-4.95072	rs13483994_C	rs3675233_A
7.9e-06	1.54e-08	-5.68255	gnfX.111.315_C	rs3675233_A
0.000446299	1.73e-06	-4.79884	CEL.X_121578417_G	rs3675233_A
2.32e-05	5.47e-08	-5.45837	CEL.X_121796581_G	rs3675233_A
0.00295571	1.54e-05	-4.33518	rs13483997_T	rs3675233_A
0.00041477	1.59e-06	-4.81605	rs13483999_C	rs3675233_A
0.000433299	1.67e-06	-4.80584	rs13484000_G	rs3675233_A
0.00503615	2.85e-05	-4.19604	rs13484001_T	rs3675233_A
0.000444214	1.72e-06	-4.79995	rs13484003_G	rs3675233_A
4.22e-05	1.1e-07	-5.33007	rs13484004_A	rs3675233_A
3.44e-05	8.7e-08	-5.374	gnfX.113.872_T	rs3675233_A
4.94e-05	1.33e-07	-5.29604	rs13484006_C	rs3675233_A
0.00146813	6.84e-06	-4.51176	rs13484007_G	rs3675233_A
0.0223427	0.000164002	-3.77678	CEL.X_124532966_G	rs3675233_A
0.00557941	3.21e-05	-4.16861	gnfX.114.823_G	rs3675233_A
0.000622298	2.54e-06	-4.72016	rs3702256_G	rs3675233_A
0.00185936	8.99e-06	-4.45293	rs13484013_G	rs3675233_A
0.000218051	7.51e-07	-4.96522	CEL.X_125736335_T	rs3675233_A
0.000247857	8.71e-07	-4.9359	rs13484015_G	rs3675233_A
5.89e-05	1.63e-07	-5.25767	rs3697198_C	rs3675233_A
0.00991652	6.28e-05	-4.01158	gnfX.118.600_G	rs3675233_A
0.0119373	7.81e-05	-3.95935	rs13484030_T	rs3675233_A
0.00213601	1.05e-05	-4.41805	rs13484031_G	rs3675233_A
0.00290447	1.51e-05	-4.33975	rs13484032_G	rs3675233_A
0.0017551	8.41e-06	-4.46738	rs13484034_A	rs3675233_A
0.00213609	1.06e-05	-4.41803	gnfX.141.820_C	rs3675233_A
0.00269199	1.38e-05	-4.35924	gnfX.148.995_G	rs3675233_A
0.0143369	9.69e-05	-3.90698	rs13484113_G	rs3675233_A
0.023457	0.000173846	-3.76211	CEL.10_71736974_G	rs6391152_A
0.0254124	0.00019148	-3.7377	rs13480647_A	rs6391152_A
0.0470033	0.000405618	-3.54301	rs6184541_G	rs6391152_A
0.000676151	2.79e-06	-4.70042	rs13483712_G	rs6391152_A
0.00273425	1.4e-05	-4.35527	CEL.X_8004370_G	rs6391152_A
0.000355499	1.33e-06	-4.85213	CEL.X_8185552_G	rs6391152_A
6.84e-05	1.94e-07	-5.22499	CEL.X_8334947_G	rs6391152_A
0.000135646	4.32e-07	-5.07268	CEL.X_8498891_G	rs6391152_A
0.000300286	1.09e-06	-4.8914	rs13483716_T	rs6391152_A
0.0013133	6.02e-06	-4.53926	CEL.X_9031623_A	rs6391152_A
0.0327001	0.00025965	-3.6598	rs13483724_C	rs6391152_A
0.0165991	0.000115161	-3.86467	rs13483736_C	rs6391152_A
0.0453744	0.000388299	-3.55458	rs6411410_G	rs6391152_A
0.0116145	7.56e-05	-3.96711	rs13483759_G	rs6391152_A
6.5e-05	1.83e-07	-5.23631	rs13483763_G	rs6391152_A
0.000302059	1.1e-06	-4.89	rs13483765_C	rs6391152_A
0.0113675	7.37e-05	-3.97316	rs13483766_A	rs6391152_A
0.0110266	7.11e-05	-3.98184	rs13483767_A	rs6391152_A
0.0353004	0.000285032	-3.63565	rs13483768_G	rs6391152_A
0.0118221	7.72e-05	-3.9621	rs13483769_A	rs6391152_A
0.0155466	0.00010658	-3.88369	CEL.X_50598124_A	rs6391152_A
0.00923732	5.78e-05	-4.03128	rs13483777_A	rs6391152_A
0.00273405	1.4e-05	-4.3553	rs13483788_A	rs6391152_A
0.0410002	0.00034244	-3.58773	rs13483790_A	rs6391152_A
0.0230701	0.000170426	-3.76712	gnfX.049.002_C	rs6391152_A
0.0118857	7.77e-05	-3.96057	rs6317266_A	rs6391152_A
0.032696	0.000259611	-3.65984	CEL.X_58276862_A	rs6391152_A
0.015693	0.000107782	-3.88094	CEL.X_59174140_A	rs6391152_A
0.00407568	2.23e-05	-4.25171	CEL.X_59515625_C	rs6391152_A
0.00446704	2.48e-05	-4.22765	rs13483811_G	rs6391152_A
0.0123595	8.13e-05	-3.94948	petM.05810.1_G	rs6391152_A
0.0425455	0.000358653	-3.57556	rs13483822_G	rs6391152_A
0.0111963	7.24e-05	-3.97747	rs13483834_G	rs6391152_A
0.00715604	4.29e-05	-4.1014	CEL.X_67980997_C	rs6391152_A
0.0464292	0.000399524	-3.54703	CEL.X_68645226_G	rs6391152_A
0.000543089	2.17e-06	-4.75244	rs13483844_G	rs6391152_A
0.0478506	0.000414719	-3.53711	rs13483849_C	rs6391152_A
0.049135	0.000428529	-3.52839	CEL.X_72627341_G	rs6391152_A
0.0124739	8.22e-05	-3.94687	CEL.X_72697823_C	rs6391152_A
0.0493064	0.000430337	-3.52727	CEL.X_72875547_C	rs6391152_A
5.99e-05	1.66e-07	-5.2539	CEL.X_72954447_T	rs6391152_A
0.044521	0.000379254	-3.56082	CEL.X_73027245_G	rs6391152_A
0.023001	0.000169825	-3.76801	gnfX.070.167_C	rs6391152_A
0.0216079	0.000157601	-3.78677	rs13483858_G	rs6391152_A
0.00140275	6.49e-06	-4.52298	CEL.X_74073918_G	rs6391152_A
0.00564498	3.25e-05	-4.16542	CEL.X_74272691_G	rs6391152_A
0.0101302	6.44e-05	-4.00559	rs13483862_G	rs6391152_A
0.0274337	0.000210001	-3.71423	rs13483863_G	rs6391152_A
0.00757535	4.58e-05	-4.0858	CEL.X_75125049_T	rs6391152_A
0.00480397	2.7e-05	-4.2085	rs13483864_G	rs6391152_A
0.0149627	0.000101881	-3.89473	rs3696812_G	rs6391152_A
0.025829	0.00019522	-3.73279	gnfX.076.619_C	rs6391152_A
0.0103577	6.61e-05	-3.99936	rs13483894_G	rs6391152_A
0.00420927	2.31e-05	-4.2433	gnfX.080.729_A	rs6391152_A
0.00637692	3.75e-05	-4.1327	rs6182892_A	rs6391152_A
0.00505494	2.86e-05	-4.19505	rs13483898_G	rs6391152_A
0.021642	0.000157912	-3.78627	rs3672400_G	rs6391152_A
0.00843159	5.19e-05	-4.05648	CEL.X_89752158_C	rs6391152_A
0.0413878	0.00034643	-3.58468	rs13483899_C	rs6391152_A
0.0101538	6.45e-05	-4.00494	rs13483900_G	rs6391152_A
0.0496687	0.000434244	-3.52486	rs3680829_T	rs6391152_A
0.0229694	0.000169543	-3.76842	CEL.X_91053089_G	rs6391152_A
0.0422641	0.000355671	-3.57776	CEL.X_91399771_A	rs6391152_A
0.0150261	0.000102397	-3.89349	gnfX.084.157_A	rs6391152_A
0.0336111	0.000268578	-3.65106	rs13483909_A	rs6391152_A
0.0353097	0.00028513	-3.63556	rs4232594_G	rs6391152_A
0.00398185	2.17e-05	-4.25772	CEL.X_92542075_A	rs6391152_A
0.0252698	0.000190188	-3.73941	CEL.X_97038625_T	rs6391152_A
0.00951801	5.98e-05	-4.02298	gnfX.089.712_G	rs6391152_A
0.000378534	1.43e-06	-4.83744	rs13483926_G	rs6391152_A
0.011097	7.16e-05	-3.98004	rs13483929_G	rs6391152_A
0.0426407	0.000359653	-3.57482	CEL.X_103665758_A	rs6391152_A
0.0403919	0.000336132	-3.59261	CEL.X_103972005_C	rs6391152_A
0.0413233	0.000345756	-3.5852	rs13483954_A	rs6391152_A
0.0198697	0.000142588	-3.81178	rs6205221_C	rs6391152_A
0.0106575	6.83e-05	-3.99133	rs6387944_G	rs6391152_A
0.0307072	0.000240559	-3.67947	rs13483992_A	rs6391152_A
5.83e-05	1.61e-07	-5.25979	rs6221690_A	rs6391152_A
0.000259607	9.2e-07	-4.92512	rs13483994_C	rs6391152_A
6.19e-06	1.16e-08	-5.73204	gnfX.111.315_C	rs6391152_A
0.000499466	1.97e-06	-4.77226	CEL.X_121578417_G	rs6391152_A
2.6e-05	6.25e-08	-5.4341	CEL.X_121796581_G	rs6391152_A
0.00334168	1.77e-05	-4.30342	rs13483997_T	rs6391152_A
0.000466271	1.82e-06	-4.78862	rs13483999_C	rs6391152_A
0.00048655	1.91e-06	-4.77847	rs13484000_G	rs6391152_A
0.00558023	3.21e-05	-4.16857	rs13484001_T	rs6391152_A
0.000523892	2.08e-06	-4.76096	rs13484003_G	rs6391152_A
4.74e-05	1.27e-07	-5.30485	rs13484004_A	rs6391152_A
3.81e-05	9.82e-08	-5.35169	gnfX.113.872_T	rs6391152_A
3.88e-05	1e-07	-5.34808	rs13484006_C	rs6391152_A
0.00164674	7.81e-06	-4.48324	rs13484007_G	rs6391152_A
0.0189077	0.000134432	-3.82643	CEL.X_124532966_G	rs6391152_A
0.00616689	3.61e-05	-4.14171	gnfX.114.823_G	rs6391152_A
0.000703177	2.92e-06	-4.69095	rs3702256_G	rs6391152_A
0.002083	1.02e-05	-4.42438	rs13484013_G	rs6391152_A
0.000245946	8.63e-07	-4.93766	CEL.X_125736335_T	rs6391152_A
0.000280536	1.01e-06	-4.90718	rs13484015_G	rs6391152_A
6.61e-05	1.87e-07	-5.23253	rs3697198_C	rs6391152_A
0.0109097	7.02e-05	-3.98486	gnfX.118.600_G	rs6391152_A
0.0130904	8.7e-05	-3.93308	rs13484030_T	rs6391152_A
0.00236951	1.19e-05	-4.39181	rs13484031_G	rs6391152_A
0.00320935	1.69e-05	-4.31389	rs13484032_G	rs6391152_A
0.00195299	9.51e-06	-4.44056	rs13484034_A	rs6391152_A
0.00242294	1.22e-05	-4.38611	gnfX.141.820_C	rs6391152_A
0.00297203	1.55e-05	-4.33377	gnfX.148.995_G	rs6391152_A
0.0159037	0.000109479	-3.87711	rs13484113_G	rs6391152_A
0.023457	0.000173846	-3.76211	CEL.10_71736974_G	rs13479911_G
0.0254124	0.00019148	-3.7377	rs13480647_A	rs13479911_G
0.0470033	0.000405618	-3.54301	rs6184541_G	rs13479911_G
0.000676151	2.79e-06	-4.70042	rs13483712_G	rs13479911_G
0.00273425	1.4e-05	-4.35527	CEL.X_8004370_G	rs13479911_G
0.000355499	1.33e-06	-4.85213	CEL.X_8185552_G	rs13479911_G
6.84e-05	1.94e-07	-5.22499	CEL.X_8334947_G	rs13479911_G
0.000135646	4.32e-07	-5.07268	CEL.X_8498891_G	rs13479911_G
0.000300286	1.09e-06	-4.8914	rs13483716_T	rs13479911_G
0.0013133	6.02e-06	-4.53926	CEL.X_9031623_A	rs13479911_G
0.0327001	0.00025965	-3.6598	rs13483724_C	rs13479911_G
0.0165991	0.000115161	-3.86467	rs13483736_C	rs13479911_G
0.0453744	0.000388299	-3.55458	rs6411410_G	rs13479911_G
0.0116145	7.56e-05	-3.96711	rs13483759_G	rs13479911_G
6.5e-05	1.83e-07	-5.23631	rs13483763_G	rs13479911_G
0.000302059	1.1e-06	-4.89	rs13483765_C	rs13479911_G
0.0113675	7.37e-05	-3.97316	rs13483766_A	rs13479911_G
0.0110266	7.11e-05	-3.98184	rs13483767_A	rs13479911_G
0.0353004	0.000285032	-3.63565	rs13483768_G	rs13479911_G
0.0118221	7.72e-05	-3.9621	rs13483769_A	rs13479911_G
0.0155466	0.00010658	-3.88369	CEL.X_50598124_A	rs13479911_G
0.00923732	5.78e-05	-4.03128	rs13483777_A	rs13479911_G
0.00273405	1.4e-05	-4.3553	rs13483788_A	rs13479911_G
0.0410002	0.00034244	-3.58773	rs13483790_A	rs13479911_G
0.0230701	0.000170426	-3.76712	gnfX.049.002_C	rs13479911_G
0.0118857	7.77e-05	-3.96057	rs6317266_A	rs13479911_G
0.032696	0.000259611	-3.65984	CEL.X_58276862_A	rs13479911_G
0.015693	0.000107782	-3.88094	CEL.X_59174140_A	rs13479911_G
0.00407568	2.23e-05	-4.25171	CEL.X_59515625_C	rs13479911_G
0.00446704	2.48e-05	-4.22765	rs13483811_G	rs13479911_G
0.0123595	8.13e-05	-3.94948	petM.05810.1_G	rs13479911_G
0.0425455	0.000358653	-3.57556	rs13483822_G	rs13479911_G
0.0111963	7.24e-05	-3.97747	rs13483834_G	rs13479911_G
0.00715604	4.29e-05	-4.1014	CEL.X_67980997_C	rs13479911_G
0.0464292	0.000399524	-3.54703	CEL.X_68645226_G	rs13479911_G
0.000543089	2.17e-06	-4.75244	rs13483844_G	rs13479911_G
0.0478506	0.000414719	-3.53711	rs13483849_C	rs13479911_G
0.049135	0.000428529	-3.52839	CEL.X_72627341_G	rs13479911_G
0.0124739	8.22e-05	-3.94687	CEL.X_72697823_C	rs13479911_G
0.0493064	0.000430337	-3.52727	CEL.X_72875547_C	rs13479911_G
5.99e-05	1.66e-07	-5.2539	CEL.X_72954447_T	rs13479911_G
0.044521	0.000379254	-3.56082	CEL.X_73027245_G	rs13479911_G
0.023001	0.000169825	-3.76801	gnfX.070.167_C	rs13479911_G
0.0216079	0.000157601	-3.78677	rs13483858_G	rs13479911_G
0.00140275	6.49e-06	-4.52298	CEL.X_74073918_G	rs13479911_G
0.00564498	3.25e-05	-4.16542	CEL.X_74272691_G	rs13479911_G
0.0101302	6.44e-05	-4.00559	rs13483862_G	rs13479911_G
0.0274337	0.000210001	-3.71423	rs13483863_G	rs13479911_G
0.00757535	4.58e-05	-4.0858	CEL.X_75125049_T	rs13479911_G
0.00480397	2.7e-05	-4.2085	rs13483864_G	rs13479911_G
0.0149627	0.000101881	-3.89473	rs3696812_G	rs13479911_G
0.025829	0.00019522	-3.73279	gnfX.076.619_C	rs13479911_G
0.0103577	6.61e-05	-3.99936	rs13483894_G	rs13479911_G
0.00420927	2.31e-05	-4.2433	gnfX.080.729_A	rs13479911_G
0.00637692	3.75e-05	-4.1327	rs6182892_A	rs13479911_G
0.00505494	2.86e-05	-4.19505	rs13483898_G	rs13479911_G
0.021642	0.000157912	-3.78627	rs3672400_G	rs13479911_G
0.00843159	5.19e-05	-4.05648	CEL.X_89752158_C	rs13479911_G
0.0413878	0.00034643	-3.58468	rs13483899_C	rs13479911_G
0.0101538	6.45e-05	-4.00494	rs13483900_G	rs13479911_G
0.0496687	0.000434244	-3.52486	rs3680829_T	rs13479911_G
0.0229694	0.000169543	-3.76842	CEL.X_91053089_G	rs13479911_G
0.0422641	0.000355671	-3.57776	CEL.X_91399771_A	rs13479911_G
0.0150261	0.000102397	-3.89349	gnfX.084.157_A	rs13479911_G
0.0336111	0.000268578	-3.65106	rs13483909_A	rs13479911_G
0.0353097	0.00028513	-3.63556	rs4232594_G	rs13479911_G
0.00398185	2.17e-05	-4.25772	CEL.X_92542075_A	rs13479911_G
0.0252698	0.000190188	-3.73941	CEL.X_97038625_T	rs13479911_G
0.00951801	5.98e-05	-4.02298	gnfX.089.712_G	rs13479911_G
0.000378534	1.43e-06	-4.83744	rs13483926_G	rs13479911_G
0.011097	7.16e-05	-3.98004	rs13483929_G	rs13479911_G
0.0426407	0.000359653	-3.57482	CEL.X_103665758_A	rs13479911_G
0.0403919	0.000336132	-3.59261	CEL.X_103972005_C	rs13479911_G
0.0413233	0.000345756	-3.5852	rs13483954_A	rs13479911_G
0.0198697	0.000142588	-3.81178	rs6205221_C	rs13479911_G
0.0106575	6.83e-05	-3.99133	rs6387944_G	rs13479911_G
0.0307072	0.000240559	-3.67947	rs13483992_A	rs13479911_G
5.83e-05	1.61e-07	-5.25979	rs6221690_A	rs13479911_G
0.000259607	9.2e-07	-4.92512	rs13483994_C	rs13479911_G
6.19e-06	1.16e-08	-5.73204	gnfX.111.315_C	rs13479911_G
0.000499466	1.97e-06	-4.77226	CEL.X_121578417_G	rs13479911_G
2.6e-05	6.25e-08	-5.4341	CEL.X_121796581_G	rs13479911_G
0.00334168	1.77e-05	-4.30342	rs13483997_T	rs13479911_G
0.000466271	1.82e-06	-4.78862	rs13483999_C	rs13479911_G
0.00048655	1.91e-06	-4.77847	rs13484000_G	rs13479911_G
0.00558023	3.21e-05	-4.16857	rs13484001_T	rs13479911_G
0.000523892	2.08e-06	-4.76096	rs13484003_G	rs13479911_G
4.74e-05	1.27e-07	-5.30485	rs13484004_A	rs13479911_G
3.81e-05	9.82e-08	-5.35169	gnfX.113.872_T	rs13479911_G
3.88e-05	1e-07	-5.34808	rs13484006_C	rs13479911_G
0.00164674	7.81e-06	-4.48324	rs13484007_G	rs13479911_G
0.0189077	0.000134432	-3.82643	CEL.X_124532966_G	rs13479911_G
0.00616689	3.61e-05	-4.14171	gnfX.114.823_G	rs13479911_G
0.000703177	2.92e-06	-4.69095	rs3702256_G	rs13479911_G
0.002083	1.02e-05	-4.42438	rs13484013_G	rs13479911_G
0.000245946	8.63e-07	-4.93766	CEL.X_125736335_T	rs13479911_G
0.000280536	1.01e-06	-4.90718	rs13484015_G	rs13479911_G
6.61e-05	1.87e-07	-5.23253	rs3697198_C	rs13479911_G
0.0109097	7.02e-05	-3.98486	gnfX.118.600_G	rs13479911_G
0.0130904	8.7e-05	-3.93308	rs13484030_T	rs13479911_G
0.00236951	1.19e-05	-4.39181	rs13484031_G	rs13479911_G
0.00320935	1.69e-05	-4.31389	rs13484032_G	rs13479911_G
0.00195299	9.51e-06	-4.44056	rs13484034_A	rs13479911_G
0.00242294	1.22e-05	-4.38611	gnfX.141.820_C	rs13479911_G
0.00297203	1.55e-05	-4.33377	gnfX.148.995_G	rs13479911_G
0.0159037	0.000109479	-3.87711	rs13484113_G	rs13479911_G
0.023457	0.000173846	-3.76211	CEL.10_71736974_G	rs3654658_G
0.0254124	0.00019148	-3.7377	rs13480647_A	rs3654658_G
0.0470033	0.000405618	-3.54301	rs6184541_G	rs3654658_G
0.000676151	2.79e-06	-4.70042	rs13483712_G	rs3654658_G
0.00273425	1.4e-05	-4.35527	CEL.X_8004370_G	rs3654658_G
0.000355499	1.33e-06	-4.85213	CEL.X_8185552_G	rs3654658_G
6.84e-05	1.94e-07	-5.22499	CEL.X_8334947_G	rs3654658_G
0.000135646	4.32e-07	-5.07268	CEL.X_8498891_G	rs3654658_G
0.000300286	1.09e-06	-4.8914	rs13483716_T	rs3654658_G
0.0013133	6.02e-06	-4.53926	CEL.X_9031623_A	rs3654658_G
0.0327001	0.00025965	-3.6598	rs13483724_C	rs3654658_G
0.0165991	0.000115161	-3.86467	rs13483736_C	rs3654658_G
0.0453744	0.000388299	-3.55458	rs6411410_G	rs3654658_G
0.0116145	7.56e-05	-3.96711	rs13483759_G	rs3654658_G
6.5e-05	1.83e-07	-5.23631	rs13483763_G	rs3654658_G
0.000302059	1.1e-06	-4.89	rs13483765_C	rs3654658_G
0.0113675	7.37e-05	-3.97316	rs13483766_A	rs3654658_G
0.0110266	7.11e-05	-3.98184	rs13483767_A	rs3654658_G
0.0353004	0.000285032	-3.63565	rs13483768_G	rs3654658_G
0.0118221	7.72e-05	-3.9621	rs13483769_A	rs3654658_G
0.0155466	0.00010658	-3.88369	CEL.X_50598124_A	rs3654658_G
0.00923732	5.78e-05	-4.03128	rs13483777_A	rs3654658_G
0.00273405	1.4e-05	-4.3553	rs13483788_A	rs3654658_G
0.0410002	0.00034244	-3.58773	rs13483790_A	rs3654658_G
0.0230701	0.000170426	-3.76712	gnfX.049.002_C	rs3654658_G
0.0118857	7.77e-05	-3.96057	rs6317266_A	rs3654658_G
0.032696	0.000259611	-3.65984	CEL.X_58276862_A	rs3654658_G
0.015693	0.000107782	-3.88094	CEL.X_59174140_A	rs3654658_G
0.00407568	2.23e-05	-4.25171	CEL.X_59515625_C	rs3654658_G
0.00446704	2.48e-05	-4.22765	rs13483811_G	rs3654658_G
0.0123595	8.13e-05	-3.94948	petM.05810.1_G	rs3654658_G
0.0425455	0.000358653	-3.57556	rs13483822_G	rs3654658_G
0.0111963	7.24e-05	-3.97747	rs13483834_G	rs3654658_G
0.00715604	4.29e-05	-4.1014	CEL.X_67980997_C	rs3654658_G
0.0464292	0.000399524	-3.54703	CEL.X_68645226_G	rs3654658_G
0.000543089	2.17e-06	-4.75244	rs13483844_G	rs3654658_G
0.0478506	0.000414719	-3.53711	rs13483849_C	rs3654658_G
0.049135	0.000428529	-3.52839	CEL.X_72627341_G	rs3654658_G
0.0124739	8.22e-05	-3.94687	CEL.X_72697823_C	rs3654658_G
0.0493064	0.000430337	-3.52727	CEL.X_72875547_C	rs3654658_G
5.99e-05	1.66e-07	-5.2539	CEL.X_72954447_T	rs3654658_G
0.044521	0.000379254	-3.56082	CEL.X_73027245_G	rs3654658_G
0.023001	0.000169825	-3.76801	gnfX.070.167_C	rs3654658_G
0.0216079	0.000157601	-3.78677	rs13483858_G	rs3654658_G
0.00140275	6.49e-06	-4.52298	CEL.X_74073918_G	rs3654658_G
0.00564498	3.25e-05	-4.16542	CEL.X_74272691_G	rs3654658_G
0.0101302	6.44e-05	-4.00559	rs13483862_G	rs3654658_G
0.0274337	0.000210001	-3.71423	rs13483863_G	rs3654658_G
0.00757535	4.58e-05	-4.0858	CEL.X_75125049_T	rs3654658_G
0.00480397	2.7e-05	-4.2085	rs13483864_G	rs3654658_G
0.0149627	0.000101881	-3.89473	rs3696812_G	rs3654658_G
0.025829	0.00019522	-3.73279	gnfX.076.619_C	rs3654658_G
0.0103577	6.61e-05	-3.99936	rs13483894_G	rs3654658_G
0.00420927	2.31e-05	-4.2433	gnfX.080.729_A	rs3654658_G
0.00637692	3.75e-05	-4.1327	rs6182892_A	rs3654658_G
0.00505494	2.86e-05	-4.19505	rs13483898_G	rs3654658_G
0.021642	0.000157912	-3.78627	rs3672400_G	rs3654658_G
0.00843159	5.19e-05	-4.05648	CEL.X_89752158_C	rs3654658_G
0.0413878	0.00034643	-3.58468	rs13483899_C	rs3654658_G
0.0101538	6.45e-05	-4.00494	rs13483900_G	rs3654658_G
0.0496687	0.000434244	-3.52486	rs3680829_T	rs3654658_G
0.0229694	0.000169543	-3.76842	CEL.X_91053089_G	rs3654658_G
0.0422641	0.000355671	-3.57776	CEL.X_91399771_A	rs3654658_G
0.0150261	0.000102397	-3.89349	gnfX.084.157_A	rs3654658_G
0.0336111	0.000268578	-3.65106	rs13483909_A	rs3654658_G
0.0353097	0.00028513	-3.63556	rs4232594_G	rs3654658_G
0.00398185	2.17e-05	-4.25772	CEL.X_92542075_A	rs3654658_G
0.0252698	0.000190188	-3.73941	CEL.X_97038625_T	rs3654658_G
0.00951801	5.98e-05	-4.02298	gnfX.089.712_G	rs3654658_G
0.000378534	1.43e-06	-4.83744	rs13483926_G	rs3654658_G
0.011097	7.16e-05	-3.98004	rs13483929_G	rs3654658_G
0.0426407	0.000359653	-3.57482	CEL.X_103665758_A	rs3654658_G
0.0403919	0.000336132	-3.59261	CEL.X_103972005_C	rs3654658_G
0.0413233	0.000345756	-3.5852	rs13483954_A	rs3654658_G
0.0198697	0.000142588	-3.81178	rs6205221_C	rs3654658_G
0.0106575	6.83e-05	-3.99133	rs6387944_G	rs3654658_G
0.0307072	0.000240559	-3.67947	rs13483992_A	rs3654658_G
5.83e-05	1.61e-07	-5.25979	rs6221690_A	rs3654658_G
0.000259607	9.2e-07	-4.92512	rs13483994_C	rs3654658_G
6.19e-06	1.16e-08	-5.73204	gnfX.111.315_C	rs3654658_G
0.000499466	1.97e-06	-4.77226	CEL.X_121578417_G	rs3654658_G
2.6e-05	6.25e-08	-5.4341	CEL.X_121796581_G	rs3654658_G
0.00334168	1.77e-05	-4.30342	rs13483997_T	rs3654658_G
0.000466271	1.82e-06	-4.78862	rs13483999_C	rs3654658_G
0.00048655	1.91e-06	-4.77847	rs13484000_G	rs3654658_G
0.00558023	3.21e-05	-4.16857	rs13484001_T	rs3654658_G
0.000523892	2.08e-06	-4.76096	rs13484003_G	rs3654658_G
4.74e-05	1.27e-07	-5.30485	rs13484004_A	rs3654658_G
3.81e-05	9.82e-08	-5.35169	gnfX.113.872_T	rs3654658_G
3.88e-05	1e-07	-5.34808	rs13484006_C	rs3654658_G
0.00164674	7.81e-06	-4.48324	rs13484007_G	rs3654658_G
0.0189077	0.000134432	-3.82643	CEL.X_124532966_G	rs3654658_G
0.00616689	3.61e-05	-4.14171	gnfX.114.823_G	rs3654658_G
0.000703177	2.92e-06	-4.69095	rs3702256_G	rs3654658_G
0.002083	1.02e-05	-4.42438	rs13484013_G	rs3654658_G
0.000245946	8.63e-07	-4.93766	CEL.X_125736335_T	rs3654658_G
0.000280536	1.01e-06	-4.90718	rs13484015_G	rs3654658_G
6.61e-05	1.87e-07	-5.23253	rs3697198_C	rs3654658_G
0.0109097	7.02e-05	-3.98486	gnfX.118.600_G	rs3654658_G
0.0130904	8.7e-05	-3.93308	rs13484030_T	rs3654658_G
0.00236951	1.19e-05	-4.39181	rs13484031_G	rs3654658_G
0.00320935	1.69e-05	-4.31389	rs13484032_G	rs3654658_G
0.00195299	9.51e-06	-4.44056	rs13484034_A	rs3654658_G
0.00242294	1.22e-05	-4.38611	gnfX.141.820_C	rs3654658_G
0.00297203	1.55e-05	-4.33377	gnfX.148.995_G	rs3654658_G
0.0159037	0.000109479	-3.87711	rs13484113_G	rs3654658_G
0.023457	0.000173846	-3.76211	CEL.10_71736974_G	rs13479912_G
0.0254124	0.00019148	-3.7377	rs13480647_A	rs13479912_G
0.0470033	0.000405618	-3.54301	rs6184541_G	rs13479912_G
0.000676151	2.79e-06	-4.70042	rs13483712_G	rs13479912_G
0.00273425	1.4e-05	-4.35527	CEL.X_8004370_G	rs13479912_G
0.000355499	1.33e-06	-4.85213	CEL.X_8185552_G	rs13479912_G
6.84e-05	1.94e-07	-5.22499	CEL.X_8334947_G	rs13479912_G
0.000135646	4.32e-07	-5.07268	CEL.X_8498891_G	rs13479912_G
0.000300286	1.09e-06	-4.8914	rs13483716_T	rs13479912_G
0.0013133	6.02e-06	-4.53926	CEL.X_9031623_A	rs13479912_G
0.0327001	0.00025965	-3.6598	rs13483724_C	rs13479912_G
0.0165991	0.000115161	-3.86467	rs13483736_C	rs13479912_G
0.0453744	0.000388299	-3.55458	rs6411410_G	rs13479912_G
0.0116145	7.56e-05	-3.96711	rs13483759_G	rs13479912_G
6.5e-05	1.83e-07	-5.23631	rs13483763_G	rs13479912_G
0.000302059	1.1e-06	-4.89	rs13483765_C	rs13479912_G
0.0113675	7.37e-05	-3.97316	rs13483766_A	rs13479912_G
0.0110266	7.11e-05	-3.98184	rs13483767_A	rs13479912_G
0.0353004	0.000285032	-3.63565	rs13483768_G	rs13479912_G
0.0118221	7.72e-05	-3.9621	rs13483769_A	rs13479912_G
0.0155466	0.00010658	-3.88369	CEL.X_50598124_A	rs13479912_G
0.00923732	5.78e-05	-4.03128	rs13483777_A	rs13479912_G
0.00273405	1.4e-05	-4.3553	rs13483788_A	rs13479912_G
0.0410002	0.00034244	-3.58773	rs13483790_A	rs13479912_G
0.0230701	0.000170426	-3.76712	gnfX.049.002_C	rs13479912_G
0.0118857	7.77e-05	-3.96057	rs6317266_A	rs13479912_G
0.032696	0.000259611	-3.65984	CEL.X_58276862_A	rs13479912_G
0.015693	0.000107782	-3.88094	CEL.X_59174140_A	rs13479912_G
0.00407568	2.23e-05	-4.25171	CEL.X_59515625_C	rs13479912_G
0.00446704	2.48e-05	-4.22765	rs13483811_G	rs13479912_G
0.0123595	8.13e-05	-3.94948	petM.05810.1_G	rs13479912_G
0.0425455	0.000358653	-3.57556	rs13483822_G	rs13479912_G
0.0111963	7.24e-05	-3.97747	rs13483834_G	rs13479912_G
0.00715604	4.29e-05	-4.1014	CEL.X_67980997_C	rs13479912_G
0.0464292	0.000399524	-3.54703	CEL.X_68645226_G	rs13479912_G
0.000543089	2.17e-06	-4.75244	rs13483844_G	rs13479912_G
0.0478506	0.000414719	-3.53711	rs13483849_C	rs13479912_G
0.049135	0.000428529	-3.52839	CEL.X_72627341_G	rs13479912_G
0.0124739	8.22e-05	-3.94687	CEL.X_72697823_C	rs13479912_G
0.0493064	0.000430337	-3.52727	CEL.X_72875547_C	rs13479912_G
5.99e-05	1.66e-07	-5.2539	CEL.X_72954447_T	rs13479912_G
0.044521	0.000379254	-3.56082	CEL.X_73027245_G	rs13479912_G
0.023001	0.000169825	-3.76801	gnfX.070.167_C	rs13479912_G
0.0216079	0.000157601	-3.78677	rs13483858_G	rs13479912_G
0.00140275	6.49e-06	-4.52298	CEL.X_74073918_G	rs13479912_G
0.00564498	3.25e-05	-4.16542	CEL.X_74272691_G	rs13479912_G
0.0101302	6.44e-05	-4.00559	rs13483862_G	rs13479912_G
0.0274337	0.000210001	-3.71423	rs13483863_G	rs13479912_G
0.00757535	4.58e-05	-4.0858	CEL.X_75125049_T	rs13479912_G
0.00480397	2.7e-05	-4.2085	rs13483864_G	rs13479912_G
0.0149627	0.000101881	-3.89473	rs3696812_G	rs13479912_G
0.025829	0.00019522	-3.73279	gnfX.076.619_C	rs13479912_G
0.0103577	6.61e-05	-3.99936	rs13483894_G	rs13479912_G
0.00420927	2.31e-05	-4.2433	gnfX.080.729_A	rs13479912_G
0.00637692	3.75e-05	-4.1327	rs6182892_A	rs13479912_G
0.00505494	2.86e-05	-4.19505	rs13483898_G	rs13479912_G
0.021642	0.000157912	-3.78627	rs3672400_G	rs13479912_G
0.00843159	5.19e-05	-4.05648	CEL.X_89752158_C	rs13479912_G
0.0413878	0.00034643	-3.58468	rs13483899_C	rs13479912_G
0.0101538	6.45e-05	-4.00494	rs13483900_G	rs13479912_G
0.0496687	0.000434244	-3.52486	rs3680829_T	rs13479912_G
0.0229694	0.000169543	-3.76842	CEL.X_91053089_G	rs13479912_G
0.0422641	0.000355671	-3.57776	CEL.X_91399771_A	rs13479912_G
0.0150261	0.000102397	-3.89349	gnfX.084.157_A	rs13479912_G
0.0336111	0.000268578	-3.65106	rs13483909_A	rs13479912_G
0.0353097	0.00028513	-3.63556	rs4232594_G	rs13479912_G
0.00398185	2.17e-05	-4.25772	CEL.X_92542075_A	rs13479912_G
0.0252698	0.000190188	-3.73941	CEL.X_97038625_T	rs13479912_G
0.00951801	5.98e-05	-4.02298	gnfX.089.712_G	rs13479912_G
0.000378534	1.43e-06	-4.83744	rs13483926_G	rs13479912_G
0.011097	7.16e-05	-3.98004	rs13483929_G	rs13479912_G
0.0426407	0.000359653	-3.57482	CEL.X_103665758_A	rs13479912_G
0.0403919	0.000336132	-3.59261	CEL.X_103972005_C	rs13479912_G
0.0413233	0.000345756	-3.5852	rs13483954_A	rs13479912_G
0.0198697	0.000142588	-3.81178	rs6205221_C	rs13479912_G
0.0106575	6.83e-05	-3.99133	rs6387944_G	rs13479912_G
0.0307072	0.000240559	-3.67947	rs13483992_A	rs13479912_G
5.83e-05	1.61e-07	-5.25979	rs6221690_A	rs13479912_G
0.000259607	9.2e-07	-4.92512	rs13483994_C	rs13479912_G
6.19e-06	1.16e-08	-5.73204	gnfX.111.315_C	rs13479912_G
0.000499466	1.97e-06	-4.77226	CEL.X_121578417_G	rs13479912_G
2.6e-05	6.25e-08	-5.4341	CEL.X_121796581_G	rs13479912_G
0.00334168	1.77e-05	-4.30342	rs13483997_T	rs13479912_G
0.000466271	1.82e-06	-4.78862	rs13483999_C	rs13479912_G
0.00048655	1.91e-06	-4.77847	rs13484000_G	rs13479912_G
0.00558023	3.21e-05	-4.16857	rs13484001_T	rs13479912_G
0.000523892	2.08e-06	-4.76096	rs13484003_G	rs13479912_G
4.74e-05	1.27e-07	-5.30485	rs13484004_A	rs13479912_G
3.81e-05	9.82e-08	-5.35169	gnfX.113.872_T	rs13479912_G
3.88e-05	1e-07	-5.34808	rs13484006_C	rs13479912_G
0.00164674	7.81e-06	-4.48324	rs13484007_G	rs13479912_G
0.0189077	0.000134432	-3.82643	CEL.X_124532966_G	rs13479912_G
0.00616689	3.61e-05	-4.14171	gnfX.114.823_G	rs13479912_G
0.000703177	2.92e-06	-4.69095	rs3702256_G	rs13479912_G
0.002083	1.02e-05	-4.42438	rs13484013_G	rs13479912_G
0.000245946	8.63e-07	-4.93766	CEL.X_125736335_T	rs13479912_G
0.000280536	1.01e-06	-4.90718	rs13484015_G	rs13479912_G
6.61e-05	1.87e-07	-5.23253	rs3697198_C	rs13479912_G
0.0109097	7.02e-05	-3.98486	gnfX.118.600_G	rs13479912_G
0.0130904	8.7e-05	-3.93308	rs13484030_T	rs13479912_G
0.00236951	1.19e-05	-4.39181	rs13484031_G	rs13479912_G
0.00320935	1.69e-05	-4.31389	rs13484032_G	rs13479912_G
0.00195299	9.51e-06	-4.44056	rs13484034_A	rs13479912_G
0.00242294	1.22e-05	-4.38611	gnfX.141.820_C	rs13479912_G
0.00297203	1.55e-05	-4.33377	gnfX.148.995_G	rs13479912_G
0.0159037	0.000109479	-3.87711	rs13484113_G	rs13479912_G
0.023457	0.000173846	-3.76211	CEL.10_71736974_G	rs3672711_G
0.0254124	0.00019148	-3.7377	rs13480647_A	rs3672711_G
0.0470033	0.000405618	-3.54301	rs6184541_G	rs3672711_G
0.000676151	2.79e-06	-4.70042	rs13483712_G	rs3672711_G
0.00273425	1.4e-05	-4.35527	CEL.X_8004370_G	rs3672711_G
0.000355499	1.33e-06	-4.85213	CEL.X_8185552_G	rs3672711_G
6.84e-05	1.94e-07	-5.22499	CEL.X_8334947_G	rs3672711_G
0.000135646	4.32e-07	-5.07268	CEL.X_8498891_G	rs3672711_G
0.000300286	1.09e-06	-4.8914	rs13483716_T	rs3672711_G
0.0013133	6.02e-06	-4.53926	CEL.X_9031623_A	rs3672711_G
0.0327001	0.00025965	-3.6598	rs13483724_C	rs3672711_G
0.0165991	0.000115161	-3.86467	rs13483736_C	rs3672711_G
0.0453744	0.000388299	-3.55458	rs6411410_G	rs3672711_G
0.0116145	7.56e-05	-3.96711	rs13483759_G	rs3672711_G
6.5e-05	1.83e-07	-5.23631	rs13483763_G	rs3672711_G
0.000302059	1.1e-06	-4.89	rs13483765_C	rs3672711_G
0.0113675	7.37e-05	-3.97316	rs13483766_A	rs3672711_G
0.0110266	7.11e-05	-3.98184	rs13483767_A	rs3672711_G
0.0353004	0.000285032	-3.63565	rs13483768_G	rs3672711_G
0.0118221	7.72e-05	-3.9621	rs13483769_A	rs3672711_G
0.0155466	0.00010658	-3.88369	CEL.X_50598124_A	rs3672711_G
0.00923732	5.78e-05	-4.03128	rs13483777_A	rs3672711_G
0.00273405	1.4e-05	-4.3553	rs13483788_A	rs3672711_G
0.0410002	0.00034244	-3.58773	rs13483790_A	rs3672711_G
0.0230701	0.000170426	-3.76712	gnfX.049.002_C	rs3672711_G
0.0118857	7.77e-05	-3.96057	rs6317266_A	rs3672711_G
0.032696	0.000259611	-3.65984	CEL.X_58276862_A	rs3672711_G
0.015693	0.000107782	-3.88094	CEL.X_59174140_A	rs3672711_G
0.00407568	2.23e-05	-4.25171	CEL.X_59515625_C	rs3672711_G
0.00446704	2.48e-05	-4.22765	rs13483811_G	rs3672711_G
0.0123595	8.13e-05	-3.94948	petM.05810.1_G	rs3672711_G
0.0425455	0.000358653	-3.57556	rs13483822_G	rs3672711_G
0.0111963	7.24e-05	-3.97747	rs13483834_G	rs3672711_G
0.00715604	4.29e-05	-4.1014	CEL.X_67980997_C	rs3672711_G
0.0464292	0.000399524	-3.54703	CEL.X_68645226_G	rs3672711_G
0.000543089	2.17e-06	-4.75244	rs13483844_G	rs3672711_G
0.0478506	0.000414719	-3.53711	rs13483849_C	rs3672711_G
0.049135	0.000428529	-3.52839	CEL.X_72627341_G	rs3672711_G
0.0124739	8.22e-05	-3.94687	CEL.X_72697823_C	rs3672711_G
0.0493064	0.000430337	-3.52727	CEL.X_72875547_C	rs3672711_G
5.99e-05	1.66e-07	-5.2539	CEL.X_72954447_T	rs3672711_G
0.044521	0.000379254	-3.56082	CEL.X_73027245_G	rs3672711_G
0.023001	0.000169825	-3.76801	gnfX.070.167_C	rs3672711_G
0.0216079	0.000157601	-3.78677	rs13483858_G	rs3672711_G
0.00140275	6.49e-06	-4.52298	CEL.X_74073918_G	rs3672711_G
0.00564498	3.25e-05	-4.16542	CEL.X_74272691_G	rs3672711_G
0.0101302	6.44e-05	-4.00559	rs13483862_G	rs3672711_G
0.0274337	0.000210001	-3.71423	rs13483863_G	rs3672711_G
0.00757535	4.58e-05	-4.0858	CEL.X_75125049_T	rs3672711_G
0.00480397	2.7e-05	-4.2085	rs13483864_G	rs3672711_G
0.0149627	0.000101881	-3.89473	rs3696812_G	rs3672711_G
0.025829	0.00019522	-3.73279	gnfX.076.619_C	rs3672711_G
0.0103577	6.61e-05	-3.99936	rs13483894_G	rs3672711_G
0.00420927	2.31e-05	-4.2433	gnfX.080.729_A	rs3672711_G
0.00637692	3.75e-05	-4.1327	rs6182892_A	rs3672711_G
0.00505494	2.86e-05	-4.19505	rs13483898_G	rs3672711_G
0.021642	0.000157912	-3.78627	rs3672400_G	rs3672711_G
0.00843159	5.19e-05	-4.05648	CEL.X_89752158_C	rs3672711_G
0.0413878	0.00034643	-3.58468	rs13483899_C	rs3672711_G
0.0101538	6.45e-05	-4.00494	rs13483900_G	rs3672711_G
0.0496687	0.000434244	-3.52486	rs3680829_T	rs3672711_G
0.0229694	0.000169543	-3.76842	CEL.X_91053089_G	rs3672711_G
0.0422641	0.000355671	-3.57776	CEL.X_91399771_A	rs3672711_G
0.0150261	0.000102397	-3.89349	gnfX.084.157_A	rs3672711_G
0.0336111	0.000268578	-3.65106	rs13483909_A	rs3672711_G
0.0353097	0.00028513	-3.63556	rs4232594_G	rs3672711_G
0.00398185	2.17e-05	-4.25772	CEL.X_92542075_A	rs3672711_G
0.0252698	0.000190188	-3.73941	CEL.X_97038625_T	rs3672711_G
0.00951801	5.98e-05	-4.02298	gnfX.089.712_G	rs3672711_G
0.000378534	1.43e-06	-4.83744	rs13483926_G	rs3672711_G
0.011097	7.16e-05	-3.98004	rs13483929_G	rs3672711_G
0.0426407	0.000359653	-3.57482	CEL.X_103665758_A	rs3672711_G
0.0403919	0.000336132	-3.59261	CEL.X_103972005_C	rs3672711_G
0.0413233	0.000345756	-3.5852	rs13483954_A	rs3672711_G
0.0198697	0.000142588	-3.81178	rs6205221_C	rs3672711_G
0.0106575	6.83e-05	-3.99133	rs6387944_G	rs3672711_G
0.0307072	0.000240559	-3.67947	rs13483992_A	rs3672711_G
5.83e-05	1.61e-07	-5.25979	rs6221690_A	rs3672711_G
0.000259607	9.2e-07	-4.92512	rs13483994_C	rs3672711_G
6.19e-06	1.16e-08	-5.73204	gnfX.111.315_C	rs3672711_G
0.000499466	1.97e-06	-4.77226	CEL.X_121578417_G	rs3672711_G
2.6e-05	6.25e-08	-5.4341	CEL.X_121796581_G	rs3672711_G
0.00334168	1.77e-05	-4.30342	rs13483997_T	rs3672711_G
0.000466271	1.82e-06	-4.78862	rs13483999_C	rs3672711_G
0.00048655	1.91e-06	-4.77847	rs13484000_G	rs3672711_G
0.00558023	3.21e-05	-4.16857	rs13484001_T	rs3672711_G
0.000523892	2.08e-06	-4.76096	rs13484003_G	rs3672711_G
4.74e-05	1.27e-07	-5.30485	rs13484004_A	rs3672711_G
3.81e-05	9.82e-08	-5.35169	gnfX.113.872_T	rs3672711_G
3.88e-05	1e-07	-5.34808	rs13484006_C	rs3672711_G
0.00164674	7.81e-06	-4.48324	rs13484007_G	rs3672711_G
0.0189077	0.000134432	-3.82643	CEL.X_124532966_G	rs3672711_G
0.00616689	3.61e-05	-4.14171	gnfX.114.823_G	rs3672711_G
0.000703177	2.92e-06	-4.69095	rs3702256_G	rs3672711_G
0.002083	1.02e-05	-4.42438	rs13484013_G	rs3672711_G
0.000245946	8.63e-07	-4.93766	CEL.X_125736335_T	rs3672711_G
0.000280536	1.01e-06	-4.90718	rs13484015_G	rs3672711_G
6.61e-05	1.87e-07	-5.23253	rs3697198_C	rs3672711_G
0.0109097	7.02e-05	-3.98486	gnfX.118.600_G	rs3672711_G
0.0130904	8.7e-05	-3.93308	rs13484030_T	rs3672711_G
0.00236951	1.19e-05	-4.39181	rs13484031_G	rs3672711_G
0.00320935	1.69e-05	-4.31389	rs13484032_G	rs3672711_G
0.00195299	9.51e-06	-4.44056	rs13484034_A	rs3672711_G
0.00242294	1.22e-05	-4.38611	gnfX.141.820_C	rs3672711_G
0.00297203	1.55e-05	-4.33377	gnfX.148.995_G	rs3672711_G
0.0159037	0.000109479	-3.87711	rs13484113_G	rs3672711_G
0.0163573	0.000113153	-3.869	CEL.10_71736974_G	gnf08.091.954_G
0.0177576	0.000124812	-3.84482	rs13480647_A	gnf08.091.954_G
0.0431042	0.000364503	-3.57129	rs3723150_A	gnf08.091.954_G
0.0339647	0.000272004	-3.64778	rs6184541_G	gnf08.091.954_G
0.0400685	0.000332827	-3.5952	rs3718133_G	gnf08.091.954_G
0.0400685	0.000332827	-3.5952	rs6392836_G	gnf08.091.954_G
0.000757296	3.18e-06	-4.67322	rs13483712_G	gnf08.091.954_G
0.00440777	2.44e-05	-4.23116	CEL.X_8004370_G	gnf08.091.954_G
0.000405425	1.54e-06	-4.82137	CEL.X_8185552_G	gnf08.091.954_G
8.07e-05	2.36e-07	-5.18856	CEL.X_8334947_G	gnf08.091.954_G
0.000240601	8.42e-07	-4.94267	CEL.X_8498891_G	gnf08.091.954_G
0.000349566	1.3e-06	-4.856	rs13483716_T	gnf08.091.954_G
0.00162035	7.67e-06	-4.48721	CEL.X_9031623_A	gnf08.091.954_G
0.0232416	0.000171939	-3.76489	rs13483724_C	gnf08.091.954_G
0.0164408	0.000113842	-3.86751	rs13483736_C	gnf08.091.954_G
0.0136336	9.13e-05	-3.92139	rs13483759_G	gnf08.091.954_G
0.00011511	3.57e-07	-5.10941	rs13483763_G	gnf08.091.954_G
0.000389536	1.47e-06	-4.83075	rs13483765_C	gnf08.091.954_G
0.0133333	8.89e-05	-3.9278	rs13483766_A	gnf08.091.954_G
0.00789097	4.81e-05	-4.07468	rs13483767_A	gnf08.091.954_G
0.0259834	0.000196613	-3.73099	rs13483768_G	gnf08.091.954_G
0.00832538	5.12e-05	-4.05998	rs13483769_A	gnf08.091.954_G
0.0109851	7.08e-05	-3.9829	CEL.X_50598124_A	gnf08.091.954_G
0.0486963	0.000423835	-3.53133	rs13483770_G	gnf08.091.954_G
0.00678623	4.03e-05	-4.11585	rs13483777_A	gnf08.091.954_G
0.044161	0.000375517	-3.56343	rs13483783_G	gnf08.091.954_G
0.00203315	9.96e-06	-4.4305	rs13483788_A	gnf08.091.954_G
0.0316047	0.000249088	-3.6705	rs13483790_A	gnf08.091.954_G
0.0174324	0.000122093	-3.85026	gnfX.049.002_C	gnf08.091.954_G
0.00882047	5.47e-05	-4.04417	rs6317266_A	gnf08.091.954_G
0.0250158	0.000187849	-3.74255	CEL.X_58276862_A	gnf08.091.954_G
0.0117279	7.65e-05	-3.96437	CEL.X_59174140_A	gnf08.091.954_G
0.0424212	0.000357319	-3.57654	CEL.X_59346618_A	gnf08.091.954_G
0.00298693	1.56e-05	-4.3325	CEL.X_59515625_C	gnf08.091.954_G
0.0450797	0.000385133	-3.55675	rs13483797_A	gnf08.091.954_G
0.0400176	0.000332277	-3.59563	rs13483808_A	gnf08.091.954_G
0.0380651	0.000312595	-3.61161	rs13483810_A	gnf08.091.954_G
0.0031145	1.63e-05	-4.32168	rs13483811_G	gnf08.091.954_G
0.00873181	5.41e-05	-4.04694	petM.05810.1_G	gnf08.091.954_G
0.0355571	0.000287578	-3.63334	rs13483822_G	gnf08.091.954_G
0.00914061	5.71e-05	-4.03425	rs13483834_G	gnf08.091.954_G
0.00935531	5.86e-05	-4.02776	CEL.X_67980997_C	gnf08.091.954_G
0.0386736	0.000318676	-3.60658	CEL.X_68645226_G	gnf08.091.954_G
0.000436299	1.68e-06	-4.80419	rs13483844_G	gnf08.091.954_G
0.0403777	0.00033597	-3.59273	rs13483849_C	gnf08.091.954_G
0.0409082	0.000341489	-3.58846	CEL.X_72627341_G	gnf08.091.954_G
0.0159872	0.000110166	-3.87558	CEL.X_72697823_C	gnf08.091.954_G
9e-05	2.68e-07	-5.16427	CEL.X_72954447_T	gnf08.091.954_G
0.0293677	0.00022794	-3.69329	gnfX.070.167_C	gnf08.091.954_G
0.027226	0.000208055	-3.7166	rs13483858_G	gnf08.091.954_G
0.00190328	9.24e-06	-4.44697	CEL.X_74073918_G	gnf08.091.954_G
0.00749453	4.53e-05	-4.08874	CEL.X_74272691_G	gnf08.091.954_G
0.0129311	8.58e-05	-3.93654	rs13483862_G	gnf08.091.954_G
0.0346308	0.000278465	-3.6417	rs13483863_G	gnf08.091.954_G
0.00989158	6.26e-05	-4.0123	CEL.X_75125049_T	gnf08.091.954_G
0.00635525	3.73e-05	-4.13363	rs13483864_G	gnf08.091.954_G
0.0120556	7.9e-05	-3.95658	rs3696812_G	gnf08.091.954_G
0.0458324	0.000393144	-3.5513	rs13483877_G	gnf08.091.954_G
0.0360776	0.000292756	-3.6287	rs13483878_T	gnf08.091.954_G
0.0196874	0.000141035	-3.81451	gnfX.076.619_C	gnf08.091.954_G
0.00878423	5.45e-05	-4.0453	rs13483894_G	gnf08.091.954_G
0.00353374	1.89e-05	-4.28889	gnfX.080.729_A	gnf08.091.954_G
0.00531307	3.03e-05	-4.18178	rs6182892_A	gnf08.091.954_G
0.00422424	2.32e-05	-4.24239	rs13483898_G	gnf08.091.954_G
0.0186673	0.000132411	-3.83018	rs3672400_G	gnf08.091.954_G
0.00716184	4.29e-05	-4.10116	CEL.X_89752158_C	gnf08.091.954_G
0.0358466	0.000290443	-3.63076	rs13483899_C	gnf08.091.954_G
0.00843974	5.2e-05	-4.05622	rs13483900_G	gnf08.091.954_G
0.0432341	0.00036587	-3.57031	rs3680829_T	gnf08.091.954_G
0.01988	0.000142674	-3.81163	CEL.X_91053089_G	gnf08.091.954_G
0.0365965	0.000297907	-3.62416	CEL.X_91399771_A	gnf08.091.954_G
0.0130316	8.66e-05	-3.93438	gnfX.084.157_A	gnf08.091.954_G
0.0261593	0.000198221	-3.72892	rs13483909_A	gnf08.091.954_G
0.0272292	0.000208082	-3.71657	rs4232594_G	gnf08.091.954_G
0.00290199	1.5e-05	-4.33997	CEL.X_92542075_A	gnf08.091.954_G
0.0310515	0.000243836	-3.67599	CEL.X_97038625_T	gnf08.091.954_G
0.0108113	6.95e-05	-3.98735	gnfX.089.712_G	gnf08.091.954_G
0.000442656	1.71e-06	-4.80081	rs13483926_G	gnf08.091.954_G
0.0139868	9.41e-05	-3.91407	rs13483929_G	gnf08.091.954_G
0.0297639	0.000231666	-3.68913	CEL.X_103665758_A	gnf08.091.954_G
0.028257	0.000217611	-3.70515	CEL.X_103972005_C	gnf08.091.954_G
0.0298821	0.000232748	-3.68794	rs13483954_A	gnf08.091.954_G
0.0152564	0.000104258	-3.88909	rs6205221_C	gnf08.091.954_G
0.00853382	5.27e-05	-4.0532	rs6387944_G	gnf08.091.954_G
0.0320238	0.000253119	-3.66637	rs13483992_A	gnf08.091.954_G
4.48e-05	1.19e-07	-5.31691	rs6221690_A	gnf08.091.954_G
0.0002068	7.06e-07	-4.97735	rs13483994_C	gnf08.091.954_G
4.9e-06	8.79e-09	-5.77971	gnfX.111.315_C	gnf08.091.954_G
0.000398104	1.51e-06	-4.82563	CEL.X_121578417_G	gnf08.091.954_G
3.14e-05	7.8e-08	-5.39388	CEL.X_121796581_G	gnf08.091.954_G
0.00214654	1.06e-05	-4.4168	rs13483997_T	gnf08.091.954_G
0.000289639	1.05e-06	-4.89972	rs13483999_C	gnf08.091.954_G
0.000301227	1.09e-06	-4.89066	rs13484000_G	gnf08.091.954_G
0.00365407	1.97e-05	-4.28017	rs13484001_T	gnf08.091.954_G
0.000375855	1.41e-06	-4.8391	rs13484003_G	gnf08.091.954_G
3.41e-05	8.62e-08	-5.37574	rs13484004_A	gnf08.091.954_G
4.1e-05	1.07e-07	-5.33634	gnfX.113.872_T	gnf08.091.954_G
4.14e-05	1.08e-07	-5.33429	rs13484006_C	gnf08.091.954_G
0.00127823	5.83e-06	-4.54595	rs13484007_G	gnf08.091.954_G
0.020413	0.000147236	-3.80378	CEL.X_124532966_G	gnf08.091.954_G
0.00490218	2.76e-05	-4.20317	gnfX.114.823_G	gnf08.091.954_G
0.000549247	2.2e-06	-4.7498	rs3702256_G	gnf08.091.954_G
0.00162413	7.69e-06	-4.48665	rs13484013_G	gnf08.091.954_G
0.00019035	6.41e-07	-4.99608	CEL.X_125736335_T	gnf08.091.954_G
0.000307224	1.12e-06	-4.88608	rs13484015_G	gnf08.091.954_G
4.92e-05	1.32e-07	-5.29672	rs3697198_C	gnf08.091.954_G
0.00739768	4.46e-05	-4.09231	gnfX.118.600_G	gnf08.091.954_G
0.00897646	5.59e-05	-4.0393	rs13484030_T	gnf08.091.954_G
0.00152751	7.16e-06	-4.50192	rs13484031_G	gnf08.091.954_G
0.00212267	1.05e-05	-4.41965	rs13484032_G	gnf08.091.954_G
0.00126297	5.75e-06	-4.54892	rs13484034_A	gnf08.091.954_G
0.00241715	1.22e-05	-4.38674	gnfX.141.820_C	gnf08.091.954_G
0.00353532	1.89e-05	-4.28877	gnfX.148.995_G	gnf08.091.954_G
0.0258638	0.000195535	-3.73238	rs13484113_G	gnf08.091.954_G
0.0203726	0.000146876	-3.80439	CEL.10_71736974_G	rs6403541_C
0.0220757	0.000161651	-3.7804	rs13480647_A	rs6403541_C
0.0390287	0.000322293	-3.60362	rs6184541_G	rs6403541_C
0.0460001	0.000394941	-3.55009	rs3718133_G	rs6403541_C
0.0460001	0.000394941	-3.55009	rs6392836_G	rs6403541_C
0.000670372	2.76e-06	-4.7025	rs13483712_G	rs6403541_C
0.00271704	1.39e-05	-4.35689	CEL.X_8004370_G	rs6403541_C
0.000353114	1.32e-06	-4.85365	CEL.X_8185552_G	rs6403541_C
6.77e-05	1.92e-07	-5.22718	CEL.X_8334947_G	rs6403541_C
0.000134886	4.3e-07	-5.07395	CEL.X_8498891_G	rs6403541_C
0.000297423	1.08e-06	-4.89357	rs13483716_T	rs6403541_C
0.00119798	5.41e-06	-4.56193	CEL.X_9031623_A	rs6403541_C
0.0269425	0.000205474	-3.71978	rs13483724_C	rs6403541_C
0.0151908	0.000103722	-3.89035	rs13483736_C	rs6403541_C
0.0417084	0.000349776	-3.58216	rs6411410_G	rs6403541_C
0.00954936	6.01e-05	-4.02208	rs13483759_G	rs6403541_C
7.45e-05	2.15e-07	-5.20614	rs13483763_G	rs6403541_C
0.000240584	8.42e-07	-4.94268	rs13483765_C	rs6403541_C
0.00934917	5.86e-05	-4.02795	rs13483766_A	rs6403541_C
0.00893181	5.55e-05	-4.04067	rs13483767_A	rs6403541_C
0.0290505	0.000225001	-3.69661	rs13483768_G	rs6403541_C
0.00957879	6.03e-05	-4.02124	rs13483769_A	rs6403541_C
0.0126644	8.37e-05	-3.94249	CEL.X_50598124_A	rs6403541_C
0.00842077	5.19e-05	-4.05684	rs13483777_A	rs6403541_C
0.00246601	1.25e-05	-4.38169	rs13483788_A	rs6403541_C
0.0375166	0.000307111	-3.61623	rs13483790_A	rs6403541_C
0.0210068	0.000152358	-3.79523	gnfX.049.002_C	rs6403541_C
0.0107939	6.93e-05	-3.9878	rs6317266_A	rs6403541_C
0.0298507	0.000232459	-3.68826	CEL.X_58276862_A	rs6403541_C
0.0142766	9.64e-05	-3.9082	CEL.X_59174140_A	rs6403541_C
0.0499107	0.000436819	-3.52328	CEL.X_59346618_A	rs6403541_C
0.00367169	1.98e-05	-4.27889	CEL.X_59515625_C	rs6403541_C
0.0473153	0.00040897	-3.54082	rs13483808_A	rs6403541_C
0.0433743	0.000367332	-3.56925	rs13483810_A	rs6403541_C
0.00365295	1.96e-05	-4.28025	rs13483811_G	rs6403541_C
0.0103022	6.57e-05	-4.00085	petM.05810.1_G	rs6403541_C
0.0391888	0.000323911	-3.60231	rs13483822_G	rs6403541_C
0.0102612	6.54e-05	-4.00196	rs13483834_G	rs6403541_C
0.0065395	3.86e-05	-4.12589	CEL.X_67980997_C	rs6403541_C
0.043144	0.000364926	-3.57099	CEL.X_68645226_G	rs6403541_C
0.000489074	1.92e-06	-4.77724	rs13483844_G	rs6403541_C
0.0446	0.000380101	-3.56023	rs13483849_C	rs6403541_C
0.0458264	0.000393085	-3.55134	CEL.X_72627341_G	rs6403541_C
0.0114144	7.41e-05	-3.97199	CEL.X_72697823_C	rs6403541_C
0.0456672	0.000391386	-3.55248	CEL.X_72875547_C	rs6403541_C
5.35e-05	1.46e-07	-5.27867	CEL.X_72954447_T	rs6403541_C
0.0411552	0.000344037	-3.58651	CEL.X_73027245_G	rs6403541_C
0.021193	0.000153984	-3.79258	gnfX.070.167_C	rs6403541_C
0.0199632	0.000143381	-3.81039	rs13483858_G	rs6403541_C
0.00127254	5.8e-06	-4.54705	CEL.X_74073918_G	rs6403541_C
0.0051756	2.94e-05	-4.18877	CEL.X_74272691_G	rs6403541_C
0.00935347	5.86e-05	-4.02782	rs13483862_G	rs6403541_C
0.0253926	0.000191286	-3.73795	rs13483863_G	rs6403541_C
0.00692115	4.13e-05	-4.11046	CEL.X_75125049_T	rs6403541_C
0.00437974	2.42e-05	-4.23289	rs13483864_G	rs6403541_C
0.0137921	9.26e-05	-3.91806	rs3696812_G	rs6403541_C
0.0424983	0.000358147	-3.57593	rs13483878_T	rs6403541_C
0.0282364	0.000217427	-3.70537	gnfX.076.619_C	rs6403541_C
0.00942127	5.91e-05	-4.0258	rs13483894_G	rs6403541_C
0.00380252	2.06e-05	-4.26974	gnfX.080.729_A	rs6403541_C
0.00577519	3.34e-05	-4.15931	rs6182892_A	rs6403541_C
0.00459136	2.56e-05	-4.22046	rs13483898_G	rs6403541_C
0.01978	0.000141821	-3.81312	rs3672400_G	rs6403541_C
0.00764499	4.63e-05	-4.08333	CEL.X_89752158_C	rs6403541_C
0.0381048	0.000312991	-3.61128	rs13483899_C	rs6403541_C
0.009255	5.79e-05	-4.03074	rs13483900_G	rs6403541_C
0.0455365	0.00039	-3.55342	rs3680829_T	rs6403541_C
0.0209913	0.000152214	-3.79547	CEL.X_91053089_G	rs6403541_C
0.038869	0.00032067	-3.60494	CEL.X_91399771_A	rs6403541_C
0.0136351	9.13e-05	-3.92136	gnfX.084.157_A	rs6403541_C
0.0308479	0.000241886	-3.67805	rs13483909_A	rs6403541_C
0.032248	0.000255303	-3.66415	rs4232594_G	rs6403541_C
0.00360376	1.93e-05	-4.28378	CEL.X_92542075_A	rs6403541_C
0.0253458	0.000190863	-3.73851	CEL.X_97038625_T	rs6403541_C
0.00965919	6.09e-05	-4.01892	gnfX.089.712_G	rs6403541_C
0.000377786	1.42e-06	-4.8379	rs13483926_G	rs6403541_C
0.00923413	5.78e-05	-4.03138	rs13483929_G	rs6403541_C
0.0422087	0.000355075	-3.5782	CEL.X_103665758_A	rs6403541_C
0.0401927	0.000334086	-3.59421	CEL.X_103972005_C	rs6403541_C
0.0410418	0.000342879	-3.58739	rs13483954_A	rs6403541_C
0.0216008	0.000157537	-3.78687	rs6205221_C	rs6403541_C
0.0116992	7.62e-05	-3.96507	rs6387944_G	rs6403541_C
0.0334905	0.000267383	-3.65221	rs13483992_A	rs6403541_C
5.18e-05	1.4e-07	-5.28563	rs6221690_A	rs6403541_C
0.000233154	8.12e-07	-4.94984	rs13483994_C	rs6403541_C
5.55e-06	1.02e-08	-5.75475	gnfX.111.315_C	rs6403541_C
0.000449406	1.74e-06	-4.79723	CEL.X_121578417_G	rs6403541_C
2.32e-05	5.47e-08	-5.45838	CEL.X_121796581_G	rs6403541_C
0.00335825	1.78e-05	-4.30218	rs13483997_T	rs6403541_C
0.000361178	1.35e-06	-4.84845	rs13483999_C	rs6403541_C
0.000378286	1.43e-06	-4.83759	rs13484000_G	rs6403541_C
0.00447287	2.48e-05	-4.22731	rs13484001_T	rs6403541_C
0.000582482	2.35e-06	-4.73583	rs13484003_G	rs6403541_C
5.37e-05	1.46e-07	-5.27795	rs13484004_A	rs6403541_C
4.22e-05	1.11e-07	-5.3298	gnfX.113.872_T	rs6403541_C
4.35e-05	1.14e-07	-5.32369	rs13484006_C	rs6403541_C
0.001829	8.82e-06	-4.45707	rs13484007_G	rs6403541_C
0.0206685	0.000149434	-3.80008	CEL.X_124532966_G	rs6403541_C
0.0067842	4.03e-05	-4.11593	gnfX.114.823_G	rs6403541_C
0.000786494	3.33e-06	-4.66418	rs3702256_G	rs6403541_C
0.00231308	1.16e-05	-4.39795	rs13484013_G	rs6403541_C
0.000275891	9.87e-07	-4.91107	CEL.X_125736335_T	rs6403541_C
0.000314619	1.15e-06	-4.88057	rs13484015_G	rs6403541_C
7.43e-05	2.14e-07	-5.20689	rs3697198_C	rs6403541_C
0.00866895	5.36e-05	-4.04891	gnfX.118.600_G	rs6403541_C
0.0104628	6.69e-05	-3.99651	rs13484030_T	rs6403541_C
0.00182767	8.81e-06	-4.45726	rs13484031_G	rs6403541_C
0.00250329	1.27e-05	-4.3778	rs13484032_G	rs6403541_C
0.00150595	7.05e-06	-4.50541	rs13484034_A	rs6403541_C
0.00249397	1.26e-05	-4.37876	gnfX.141.820_C	rs6403541_C
0.00249889	1.26e-05	-4.37824	gnfX.148.995_G	rs6403541_C
0.0165067	0.000114392	-3.86632	rs13484113_G	rs6403541_C
0.0253825	0.0001912	-3.73807	CEL.10_71736974_G	rs13479914_A
0.0274848	0.000210481	-3.71365	rs13480647_A	rs13479914_A
0.0489325	0.000426332	-3.52976	rs6184541_G	rs13479914_A
0.000710711	2.96e-06	-4.68836	rs13483712_G	rs13479914_A
0.00286437	1.48e-05	-4.3433	CEL.X_8004370_G	rs13479914_A
0.000374456	1.41e-06	-4.83998	CEL.X_8185552_G	rs13479914_A
7.26e-05	2.08e-07	-5.21178	CEL.X_8334947_G	rs13479914_A
0.000143804	4.63e-07	-5.0596	CEL.X_8498891_G	rs13479914_A
0.00031818	1.17e-06	-4.87798	rs13483716_T	rs13479914_A
0.00157696	7.43e-06	-4.49396	CEL.X_9031623_A	rs13479914_A
0.0334039	0.000266496	-3.65307	rs13483724_C	rs13479914_A
0.0190416	0.000135563	-3.82435	rs13483736_C	rs13479914_A
0.0381837	0.00031377	-3.61063	rs6411410_G	rs13479914_A
0.0121578	7.98e-05	-3.95416	rs13483759_G	rs13479914_A
5.27e-05	1.43e-07	-5.28193	rs13483763_G	rs13479914_A
0.000213908	7.34e-07	-4.96964	rs13483765_C	rs13479914_A
0.0119319	7.8e-05	-3.95948	rs13483766_A	rs13479914_A
0.0115284	7.49e-05	-3.96919	rs13483767_A	rs13479914_A
0.0364588	0.000296538	-3.62536	rs13483768_G	rs13479914_A
0.0121669	7.98e-05	-3.95395	rs13483769_A	rs13479914_A
0.0160537	0.000110703	-3.87438	CEL.X_50598124_A	rs13479914_A
0.00752225	4.55e-05	-4.08771	rs13483777_A	rs13479914_A
0.0469961	0.000405541	-3.54306	rs13483783_G	rs13479914_A
0.00213601	1.05e-05	-4.41805	rs13483788_A	rs13479914_A
0.0339742	0.000272098	-3.64769	rs13483790_A	rs13479914_A
0.0186765	0.000132488	-3.83004	gnfX.049.002_C	rs13479914_A
0.00958463	6.03e-05	-4.02107	rs6317266_A	rs13479914_A
0.0267036	0.000203248	-3.72255	CEL.X_58276862_A	rs13479914_A
0.0127556	8.44e-05	-3.94047	CEL.X_59174140_A	rs13479914_A
0.0454683	0.000389259	-3.55393	CEL.X_59346618_A	rs13479914_A
0.00317592	1.67e-05	-4.31659	CEL.X_59515625_C	rs13479914_A
0.0480486	0.000416852	-3.53575	rs13483797_A	rs13479914_A
0.0427352	0.000360646	-3.5741	rs13483808_A	rs13479914_A
0.00462982	2.58e-05	-4.21824	rs13483811_G	rs13479914_A
0.0127588	8.44e-05	-3.94039	petM.05810.1_G	rs13479914_A
0.0480525	0.000416904	-3.53572	rs13483822_G	rs13479914_A
0.0092432	5.78e-05	-4.0311	rs13483834_G	rs13479914_A
0.00599072	3.49e-05	-4.14949	CEL.X_67980997_C	rs13479914_A
0.0398748	0.000330832	-3.59678	CEL.X_68645226_G	rs13479914_A
0.000428573	1.65e-06	-4.80843	rs13483844_G	rs13479914_A
0.0409853	0.000342289	-3.58784	rs13483849_C	rs13479914_A
0.0421641	0.000354592	-3.57856	CEL.X_72627341_G	rs13479914_A
0.0105515	6.75e-05	-3.99415	CEL.X_72697823_C	rs13479914_A
0.0423508	0.00035658	-3.57709	CEL.X_72875547_C	rs13479914_A
4.64e-05	1.23e-07	-5.30956	CEL.X_72954447_T	rs13479914_A
0.0382883	0.000314821	-3.60976	CEL.X_73027245_G	rs13479914_A
0.0195296	0.000139698	-3.81687	gnfX.070.167_C	rs13479914_A
0.0184046	0.000130243	-3.83428	rs13483858_G	rs13479914_A
0.00116274	5.23e-06	-4.56926	CEL.X_74073918_G	rs13479914_A
0.00471564	2.64e-05	-4.2134	CEL.X_74272691_G	rs13479914_A
0.00852924	5.26e-05	-4.05335	rs13483862_G	rs13479914_A
0.0233333	0.000172748	-3.76371	rs13483863_G	rs13479914_A
0.00638161	3.75e-05	-4.13249	CEL.X_75125049_T	rs13479914_A
0.0040137	2.19e-05	-4.25564	rs13483864_G	rs13479914_A
0.0127878	8.47e-05	-3.93974	rs3696812_G	rs13479914_A
0.0481047	0.000417483	-3.53535	rs13483877_G	rs13479914_A
0.0292275	0.000226637	-3.69476	gnfX.076.619_C	rs13479914_A
0.0118017	7.7e-05	-3.96261	rs13483894_G	rs13479914_A
0.00484126	2.72e-05	-4.20649	gnfX.080.729_A	rs13479914_A
0.0073223	4.41e-05	-4.0951	rs6182892_A	rs13479914_A
0.00581848	3.37e-05	-4.15731	rs13483898_G	rs13479914_A
0.0244351	0.000182582	-3.74974	rs3672400_G	rs13479914_A
0.00960805	6.05e-05	-4.02038	CEL.X_89752158_C	rs13479914_A
0.0462641	0.000397771	-3.54819	rs13483899_C	rs13479914_A
0.0116402	7.58e-05	-3.96649	rs13483900_G	rs13479914_A
0.0186386	0.000132171	-3.83064	CEL.X_91053089_G	rs13479914_A
0.0349278	0.000281393	-3.63898	CEL.X_91399771_A	rs13479914_A
0.0119394	7.81e-05	-3.9593	gnfX.084.157_A	rs13479914_A
0.0277993	0.000213347	-3.7102	rs13483909_A	rs13479914_A
0.0289817	0.000224352	-3.69735	rs4232594_G	rs13479914_A
0.00314551	1.65e-05	-4.31912	CEL.X_92542075_A	rs13479914_A
0.0262999	0.000199535	-3.72724	CEL.X_97038625_T	rs13479914_A
0.0100713	6.39e-05	-4.00722	gnfX.089.712_G	rs13479914_A
0.000399993	1.52e-06	-4.82451	rs13483926_G	rs13479914_A
0.0117765	7.68e-05	-3.96322	rs13483929_G	rs13479914_A
0.0442976	0.000376927	-3.56244	CEL.X_103665758_A	rs13479914_A
0.0421912	0.000354889	-3.57834	CEL.X_103972005_C	rs13479914_A
0.0429902	0.000363326	-3.57215	rs13483954_A	rs13479914_A
0.0227241	0.00016734	-3.77171	rs6205221_C	rs13479914_A
0.0123157	8.1e-05	-3.95052	rs6387944_G	rs13479914_A
0.0349543	0.000281652	-3.63875	rs13483992_A	rs13479914_A
7.03e-05	2.01e-07	-5.21905	rs6221690_A	rs13479914_A
0.000310139	1.13e-06	-4.88392	rs13483994_C	rs13479914_A
7.61e-06	1.48e-08	-5.69029	gnfX.111.315_C	rs13479914_A
0.000592362	2.4e-06	-4.73189	CEL.X_121578417_G	rs13479914_A
3.12e-05	7.76e-08	-5.39483	CEL.X_121796581_G	rs13479914_A
0.00356892	1.91e-05	-4.28634	rs13483997_T	rs13479914_A
0.000482481	1.89e-06	-4.78051	rs13483999_C	rs13479914_A
0.000507038	2e-06	-4.76871	rs13484000_G	rs13479914_A
0.00581171	3.37e-05	-4.15764	rs13484001_T	rs13479914_A
0.000623432	2.54e-06	-4.71974	rs13484003_G	rs13479914_A
5.75e-05	1.59e-07	-5.26283	rs13484004_A	rs13479914_A
4.55e-05	1.21e-07	-5.31372	gnfX.113.872_T	rs13479914_A
4.67e-05	1.25e-07	-5.30787	rs13484006_C	rs13479914_A
0.00194575	9.47e-06	-4.44151	rs13484007_G	rs13479914_A
0.0217638	0.00015896	-3.78461	CEL.X_124532966_G	rs13479914_A
0.00715675	4.29e-05	-4.10137	gnfX.114.823_G	rs13479914_A
0.000838857	3.58e-06	-4.64861	rs3702256_G	rs13479914_A
0.00246019	1.24e-05	-4.38229	rs13484013_G	rs13479914_A
0.000295029	1.07e-06	-4.89548	CEL.X_125736335_T	rs13479914_A
0.000337263	1.25e-06	-4.86433	rs13484015_G	rs13479914_A
7.97e-05	2.32e-07	-5.19119	rs3697198_C	rs13479914_A
0.0111124	7.17e-05	-3.97962	gnfX.118.600_G	rs13479914_A
0.0133527	8.91e-05	-3.92737	rs13484030_T	rs13479914_A
0.00238198	1.2e-05	-4.39045	rs13484031_G	rs13479914_A
