## Supplementary material for "Computational framework for statistical epistasis supports XOR penetrance function in a living system": Loci counts and enrichment (part 13 of 29)

### Sheet: 2-way XOR Pairs (continued)
adj_pval	pval	ttest	snp2_name	snp1_name
0.00325108	1.72e-05	-4.31059	rs13484032_G	rs13479914_A
0.0019715	9.62e-06	-4.43817	rs13484034_A	rs13479914_A
0.0026382	1.35e-05	-4.36436	gnfX.141.820_C	rs13479914_A
0.0031884	1.68e-05	-4.31557	gnfX.148.995_G	rs13479914_A
0.017481	0.000122495	-3.84945	rs13484113_G	rs13479914_A
0.0253825	0.0001912	-3.73807	CEL.10_71736974_G	rs4227313_A
0.0274848	0.000210481	-3.71365	rs13480647_A	rs4227313_A
0.0489325	0.000426332	-3.52976	rs6184541_G	rs4227313_A
0.000710711	2.96e-06	-4.68836	rs13483712_G	rs4227313_A
0.00286437	1.48e-05	-4.3433	CEL.X_8004370_G	rs4227313_A
0.000374456	1.41e-06	-4.83998	CEL.X_8185552_G	rs4227313_A
7.26e-05	2.08e-07	-5.21178	CEL.X_8334947_G	rs4227313_A
0.000143804	4.63e-07	-5.0596	CEL.X_8498891_G	rs4227313_A
0.00031818	1.17e-06	-4.87798	rs13483716_T	rs4227313_A
0.00157696	7.43e-06	-4.49396	CEL.X_9031623_A	rs4227313_A
0.0334039	0.000266496	-3.65307	rs13483724_C	rs4227313_A
0.0190416	0.000135563	-3.82435	rs13483736_C	rs4227313_A
0.0381837	0.00031377	-3.61063	rs6411410_G	rs4227313_A
0.0121578	7.98e-05	-3.95416	rs13483759_G	rs4227313_A
5.27e-05	1.43e-07	-5.28193	rs13483763_G	rs4227313_A
0.000213908	7.34e-07	-4.96964	rs13483765_C	rs4227313_A
0.0119319	7.8e-05	-3.95948	rs13483766_A	rs4227313_A
0.0115284	7.49e-05	-3.96919	rs13483767_A	rs4227313_A
0.0364588	0.000296538	-3.62536	rs13483768_G	rs4227313_A
0.0121669	7.98e-05	-3.95395	rs13483769_A	rs4227313_A
0.0160537	0.000110703	-3.87438	CEL.X_50598124_A	rs4227313_A
0.00752225	4.55e-05	-4.08771	rs13483777_A	rs4227313_A
0.0469961	0.000405541	-3.54306	rs13483783_G	rs4227313_A
0.00213601	1.05e-05	-4.41805	rs13483788_A	rs4227313_A
0.0339742	0.000272098	-3.64769	rs13483790_A	rs4227313_A
0.0186765	0.000132488	-3.83004	gnfX.049.002_C	rs4227313_A
0.00958463	6.03e-05	-4.02107	rs6317266_A	rs4227313_A
0.0267036	0.000203248	-3.72255	CEL.X_58276862_A	rs4227313_A
0.0127556	8.44e-05	-3.94047	CEL.X_59174140_A	rs4227313_A
0.0454683	0.000389259	-3.55393	CEL.X_59346618_A	rs4227313_A
0.00317592	1.67e-05	-4.31659	CEL.X_59515625_C	rs4227313_A
0.0480486	0.000416852	-3.53575	rs13483797_A	rs4227313_A
0.0427352	0.000360646	-3.5741	rs13483808_A	rs4227313_A
0.00462982	2.58e-05	-4.21824	rs13483811_G	rs4227313_A
0.0127588	8.44e-05	-3.94039	petM.05810.1_G	rs4227313_A
0.0480525	0.000416904	-3.53572	rs13483822_G	rs4227313_A
0.0092432	5.78e-05	-4.0311	rs13483834_G	rs4227313_A
0.00599072	3.49e-05	-4.14949	CEL.X_67980997_C	rs4227313_A
0.0398748	0.000330832	-3.59678	CEL.X_68645226_G	rs4227313_A
0.000428573	1.65e-06	-4.80843	rs13483844_G	rs4227313_A
0.0409853	0.000342289	-3.58784	rs13483849_C	rs4227313_A
0.0421641	0.000354592	-3.57856	CEL.X_72627341_G	rs4227313_A
0.0105515	6.75e-05	-3.99415	CEL.X_72697823_C	rs4227313_A
0.0423508	0.00035658	-3.57709	CEL.X_72875547_C	rs4227313_A
4.64e-05	1.23e-07	-5.30956	CEL.X_72954447_T	rs4227313_A
0.0382883	0.000314821	-3.60976	CEL.X_73027245_G	rs4227313_A
0.0195296	0.000139698	-3.81687	gnfX.070.167_C	rs4227313_A
0.0184046	0.000130243	-3.83428	rs13483858_G	rs4227313_A
0.00116274	5.23e-06	-4.56926	CEL.X_74073918_G	rs4227313_A
0.00471564	2.64e-05	-4.2134	CEL.X_74272691_G	rs4227313_A
0.00852924	5.26e-05	-4.05335	rs13483862_G	rs4227313_A
0.0233333	0.000172748	-3.76371	rs13483863_G	rs4227313_A
0.00638161	3.75e-05	-4.13249	CEL.X_75125049_T	rs4227313_A
0.0040137	2.19e-05	-4.25564	rs13483864_G	rs4227313_A
0.0127878	8.47e-05	-3.93974	rs3696812_G	rs4227313_A
0.0481047	0.000417483	-3.53535	rs13483877_G	rs4227313_A
0.0292275	0.000226637	-3.69476	gnfX.076.619_C	rs4227313_A
0.0118017	7.7e-05	-3.96261	rs13483894_G	rs4227313_A
0.00484126	2.72e-05	-4.20649	gnfX.080.729_A	rs4227313_A
0.0073223	4.41e-05	-4.0951	rs6182892_A	rs4227313_A
0.00581848	3.37e-05	-4.15731	rs13483898_G	rs4227313_A
0.0244351	0.000182582	-3.74974	rs3672400_G	rs4227313_A
0.00960805	6.05e-05	-4.02038	CEL.X_89752158_C	rs4227313_A
0.0462641	0.000397771	-3.54819	rs13483899_C	rs4227313_A
0.0116402	7.58e-05	-3.96649	rs13483900_G	rs4227313_A
0.0186386	0.000132171	-3.83064	CEL.X_91053089_G	rs4227313_A
0.0349278	0.000281393	-3.63898	CEL.X_91399771_A	rs4227313_A
0.0119394	7.81e-05	-3.9593	gnfX.084.157_A	rs4227313_A
0.0277993	0.000213347	-3.7102	rs13483909_A	rs4227313_A
0.0289817	0.000224352	-3.69735	rs4232594_G	rs4227313_A
0.00314551	1.65e-05	-4.31912	CEL.X_92542075_A	rs4227313_A
0.0262999	0.000199535	-3.72724	CEL.X_97038625_T	rs4227313_A
0.0100713	6.39e-05	-4.00722	gnfX.089.712_G	rs4227313_A
0.000399993	1.52e-06	-4.82451	rs13483926_G	rs4227313_A
0.0117765	7.68e-05	-3.96322	rs13483929_G	rs4227313_A
0.0442976	0.000376927	-3.56244	CEL.X_103665758_A	rs4227313_A
0.0421912	0.000354889	-3.57834	CEL.X_103972005_C	rs4227313_A
0.0429902	0.000363326	-3.57215	rs13483954_A	rs4227313_A
0.0227241	0.00016734	-3.77171	rs6205221_C	rs4227313_A
0.0123157	8.1e-05	-3.95052	rs6387944_G	rs4227313_A
0.0349543	0.000281652	-3.63875	rs13483992_A	rs4227313_A
7.03e-05	2.01e-07	-5.21905	rs6221690_A	rs4227313_A
0.000310139	1.13e-06	-4.88392	rs13483994_C	rs4227313_A
7.61e-06	1.48e-08	-5.69029	gnfX.111.315_C	rs4227313_A
0.000592362	2.4e-06	-4.73189	CEL.X_121578417_G	rs4227313_A
3.12e-05	7.76e-08	-5.39483	CEL.X_121796581_G	rs4227313_A
0.00356892	1.91e-05	-4.28634	rs13483997_T	rs4227313_A
0.000482481	1.89e-06	-4.78051	rs13483999_C	rs4227313_A
0.000507038	2e-06	-4.76871	rs13484000_G	rs4227313_A
0.00581171	3.37e-05	-4.15764	rs13484001_T	rs4227313_A
0.000623432	2.54e-06	-4.71974	rs13484003_G	rs4227313_A
5.75e-05	1.59e-07	-5.26283	rs13484004_A	rs4227313_A
4.55e-05	1.21e-07	-5.31372	gnfX.113.872_T	rs4227313_A
4.67e-05	1.25e-07	-5.30787	rs13484006_C	rs4227313_A
0.00194575	9.47e-06	-4.44151	rs13484007_G	rs4227313_A
0.0217638	0.00015896	-3.78461	CEL.X_124532966_G	rs4227313_A
0.00715675	4.29e-05	-4.10137	gnfX.114.823_G	rs4227313_A
0.000838857	3.58e-06	-4.64861	rs3702256_G	rs4227313_A
0.00246019	1.24e-05	-4.38229	rs13484013_G	rs4227313_A
0.000295029	1.07e-06	-4.89548	CEL.X_125736335_T	rs4227313_A
0.000337263	1.25e-06	-4.86433	rs13484015_G	rs4227313_A
7.97e-05	2.32e-07	-5.19119	rs3697198_C	rs4227313_A
0.0111124	7.17e-05	-3.97962	gnfX.118.600_G	rs4227313_A
0.0133527	8.91e-05	-3.92737	rs13484030_T	rs4227313_A
0.00238198	1.2e-05	-4.39045	rs13484031_G	rs4227313_A
0.00325108	1.72e-05	-4.31059	rs13484032_G	rs4227313_A
0.0019715	9.62e-06	-4.43817	rs13484034_A	rs4227313_A
0.0026382	1.35e-05	-4.36436	gnfX.141.820_C	rs4227313_A
0.0031884	1.68e-05	-4.31557	gnfX.148.995_G	rs4227313_A
0.017481	0.000122495	-3.84945	rs13484113_G	rs4227313_A
0.0484375	0.000421042	-3.53309	rs3700514_A	rs13479916_A
0.0225408	0.000165727	-3.77415	CEL.10_71736974_G	rs13479916_A
0.024421	0.000182445	-3.74993	rs13480647_A	rs13479916_A
0.0471765	0.000407477	-3.5418	rs6184541_G	rs13479916_A
0.000610826	2.48e-06	-4.72459	rs13483712_G	rs13479916_A
0.00247121	1.25e-05	-4.38114	CEL.X_8004370_G	rs13479916_A
0.000321529	1.18e-06	-4.87552	CEL.X_8185552_G	rs13479916_A
6.01e-05	1.67e-07	-5.25332	CEL.X_8334947_G	rs13479916_A
0.000121324	3.8e-07	-5.0976	CEL.X_8498891_G	rs13479916_A
0.000267226	9.51e-07	-4.91842	rs13483716_T	rs13479916_A
0.00136671	6.3e-06	-4.52943	CEL.X_9031623_A	rs13479916_A
0.0298956	0.000232867	-3.68781	rs13483724_C	rs13479916_A
0.0168069	0.000116895	-3.86099	rs13483736_C	rs13479916_A
0.0346071	0.000278233	-3.64191	rs6411410_G	rs13479916_A
0.0109343	7.04e-05	-3.98423	rs13483759_G	rs13479916_A
8.71e-05	2.58e-07	-5.17144	rs13483763_G	rs13479916_A
0.000199597	6.78e-07	-4.98533	rs13483765_C	rs13479916_A
0.0102575	6.53e-05	-4.00206	rs13483766_A	rs13479916_A
0.0100123	6.35e-05	-4.00888	rs13483767_A	rs13479916_A
0.0319959	0.000252858	-3.66663	rs13483768_G	rs13479916_A
0.0106054	6.79e-05	-3.99272	rs13483769_A	rs13479916_A
0.0140775	9.48e-05	-3.91223	CEL.X_50598124_A	rs13479916_A
0.00664707	3.93e-05	-4.12151	rs13483777_A	rs13479916_A
0.0422623	0.000355647	-3.57778	rs13483783_G	rs13479916_A
0.00189803	9.21e-06	-4.44769	rs13483788_A	rs13479916_A
0.0305925	0.000239467	-3.68064	rs13483790_A	rs13479916_A
0.0166394	0.000115502	-3.86395	gnfX.049.002_C	rs13479916_A
0.0084882	5.23e-05	-4.05466	rs6317266_A	rs13479916_A
0.0239443	0.000178167	-3.75592	CEL.X_58276862_A	rs13479916_A
0.0113285	7.34e-05	-3.97413	CEL.X_59174140_A	rs13479916_A
0.0412431	0.000344925	-3.58583	CEL.X_59346618_A	rs13479916_A
0.00277777	1.43e-05	-4.35121	CEL.X_59515625_C	rs13479916_A
0.0431675	0.000365166	-3.57081	rs13483797_A	rs13479916_A
0.0384622	0.000316586	-3.6083	rs13483808_A	rs13479916_A
0.0466957	0.000402356	-3.54515	rs13483810_A	rs13479916_A
0.00401398	2.19e-05	-4.25562	rs13483811_G	rs13479916_A
0.0111624	7.21e-05	-3.97835	petM.05810.1_G	rs13479916_A
0.0439206	0.000373027	-3.56519	rs13483822_G	rs13479916_A
0.00831185	5.11e-05	-4.06044	rs13483834_G	rs13479916_A
0.00517269	2.94e-05	-4.18892	CEL.X_67980997_C	rs13479916_A
0.0377628	0.000309543	-3.61417	CEL.X_68645226_G	rs13479916_A
0.00036632	1.37e-06	-4.84514	rs13483844_G	rs13479916_A
0.0364376	0.000296326	-3.62555	rs13483849_C	rs13479916_A
0.0384306	0.000316267	-3.60856	CEL.X_72627341_G	rs13479916_A
0.00971864	6.13e-05	-4.01718	CEL.X_72697823_C	rs13479916_A
0.0405488	0.000337738	-3.59136	CEL.X_72875547_C	rs13479916_A
3.94e-05	1.02e-07	-5.34483	CEL.X_72954447_T	rs13479916_A
0.0365435	0.000297391	-3.62461	CEL.X_73027245_G	rs13479916_A
0.0186389	0.000132174	-3.83063	gnfX.070.167_C	rs13479916_A
0.0164912	0.00011426	-3.86661	rs13483858_G	rs13479916_A
0.00100612	4.42e-06	-4.60455	CEL.X_74073918_G	rs13479916_A
0.00417676	2.29e-05	-4.24536	CEL.X_74272691_G	rs13479916_A
0.00747052	4.51e-05	-4.08964	rs13483862_G	rs13479916_A
0.021021	0.000152489	-3.79502	rs13483863_G	rs13479916_A
0.0056312	3.24e-05	-4.16609	CEL.X_75125049_T	rs13479916_A
0.00353304	1.89e-05	-4.28894	rs13483864_G	rs13479916_A
0.0121115	7.94e-05	-3.95525	rs3696812_G	rs13479916_A
0.0447924	0.000382153	-3.5588	rs13483877_G	rs13479916_A
0.0460809	0.000395805	-3.54951	rs13483878_T	rs13479916_A
0.0259698	0.000196501	-3.73113	gnfX.076.619_C	rs13479916_A
0.0172193	0.00012031	-3.8539	rs13483894_G	rs13479916_A
0.00722254	4.34e-05	-4.09886	gnfX.080.729_A	rs13479916_A
0.0107995	6.94e-05	-3.98765	rs6182892_A	rs13479916_A
0.00864724	5.35e-05	-4.04958	rs13483898_G	rs13479916_A
0.0351798	0.000283852	-3.63673	rs3672400_G	rs13479916_A
0.0140015	9.42e-05	-3.91376	CEL.X_89752158_C	rs13479916_A
0.0166764	0.000115811	-3.86329	rs13483900_G	rs13479916_A
0.0268296	0.000204408	-3.72111	CEL.X_91053089_G	rs13479916_A
0.049059	0.000427683	-3.52892	CEL.X_91399771_A	rs13479916_A
0.0173255	0.000121197	-3.85208	gnfX.084.157_A	rs13479916_A
0.0391813	0.000323826	-3.60238	rs13483909_A	rs13479916_A
0.0402869	0.000335016	-3.59348	rs4232594_G	rs13479916_A
0.0046419	2.59e-05	-4.21753	CEL.X_92542075_A	rs13479916_A
0.0384541	0.00031651	-3.60836	CEL.X_97038625_T	rs13479916_A
0.0110925	7.16e-05	-3.98016	gnfX.089.712_G	rs13479916_A
0.000621559	2.53e-06	-4.72046	rs13483926_G	rs13479916_A
0.01693	0.000117925	-3.85883	rs13483929_G	rs13479916_A
0.0392897	0.000324932	-3.60149	CEL.X_103665758_A	rs13479916_A
0.0397924	0.000330008	-3.59743	CEL.X_103972005_C	rs13479916_A
0.0379844	0.000311791	-3.61228	rs13483954_A	rs13479916_A
0.0295806	0.000229949	-3.69104	rs6205221_C	rs13479916_A
0.0143443	9.7e-05	-3.90683	rs6387944_G	rs13479916_A
0.0397723	0.000329791	-3.5976	rs13483992_A	rs13479916_A
0.000111483	3.44e-07	-5.11655	rs6221690_A	rs13479916_A
0.000478871	1.87e-06	-4.78229	rs13483994_C	rs13479916_A
1.28e-05	2.72e-08	-5.58291	gnfX.111.315_C	rs13479916_A
0.000919641	3.99e-06	-4.62629	CEL.X_121578417_G	rs13479916_A
5.38e-05	1.47e-07	-5.27766	CEL.X_121796581_G	rs13479916_A
0.00305641	1.6e-05	-4.32654	rs13483997_T	rs13479916_A
0.000408248	1.56e-06	-4.81974	rs13483999_C	rs13479916_A
0.000427863	1.64e-06	-4.80881	rs13484000_G	rs13479916_A
0.00501628	2.83e-05	-4.19709	rs13484001_T	rs13479916_A
0.00100312	4.41e-06	-4.60528	rs13484003_G	rs13479916_A
8.5e-05	2.51e-07	-5.17689	rs13484004_A	rs13479916_A
5.82e-05	1.61e-07	-5.26013	gnfX.113.872_T	rs13479916_A
6.03e-05	1.68e-07	-5.2524	rs13484006_C	rs13479916_A
0.00296051	1.54e-05	-4.33477	rs13484007_G	rs13479916_A
0.0247921	0.00018579	-3.74534	CEL.X_124532966_G	rs13479916_A
0.00821874	5.04e-05	-4.06351	gnfX.114.823_G	rs13479916_A
0.000978963	4.28e-06	-4.61116	rs3702256_G	rs13479916_A
0.00377462	2.04e-05	-4.27165	rs13484013_G	rs13479916_A
0.000482603	1.89e-06	-4.78044	CEL.X_125736335_T	rs13479916_A
0.000533608	2.12e-06	-4.7566	rs13484015_G	rs13479916_A
0.00013296	4.23e-07	-5.07714	rs3697198_C	rs13479916_A
0.00961035	6.05e-05	-4.02032	gnfX.118.600_G	rs13479916_A
0.0124514	8.2e-05	-3.94738	rs13484030_T	rs13479916_A
0.00212745	1.05e-05	-4.41906	rs13484031_G	rs13479916_A
0.00277515	1.43e-05	-4.35145	rs13484032_G	rs13479916_A
0.0018255	8.8e-06	-4.45755	rs13484034_A	rs13479916_A
0.00379735	2.06e-05	-4.2701	gnfX.141.820_C	rs13479916_A
0.00470755	2.63e-05	-4.21386	gnfX.148.995_G	rs13479916_A
0.0248137	0.000185991	-3.74506	rs13484113_G	rs13479916_A
0.025846	0.000195372	-3.73259	CEL.10_71736974_G	rs13479917_G
0.0279898	0.000215104	-3.70811	rs13480647_A	rs13479917_G
0.0495287	0.000432729	-3.52579	rs6184541_G	rs13479917_G
0.000675713	2.79e-06	-4.70057	rs13483712_G	rs13479917_G
0.0028846	1.49e-05	-4.34147	CEL.X_8004370_G	rs13479917_G
0.000376695	1.42e-06	-4.83859	CEL.X_8185552_G	rs13479917_G
7.31e-05	2.1e-07	-5.21043	CEL.X_8334947_G	rs13479917_G
0.000145416	4.69e-07	-5.05708	CEL.X_8498891_G	rs13479917_G
0.000319087	1.17e-06	-4.8773	rs13483716_T	rs13479917_G
0.0016322	7.73e-06	-4.48544	CEL.X_9031623_A	rs13479917_G
0.0337917	0.000270341	-3.64937	rs13483724_C	rs13479917_G
0.0192527	0.000137383	-3.82103	rs13483736_C	rs13479917_G
0.0388397	0.000320369	-3.60519	rs6411410_G	rs13479917_G
0.012437	8.19e-05	-3.94772	rs13483759_G	rs13479917_G
5.55e-05	1.52e-07	-5.27081	rs13483763_G	rs13479917_G
0.000230706	8.02e-07	-4.95223	rs13483765_C	rs13479917_G
0.0121313	7.96e-05	-3.95479	rs13483766_A	rs13479917_G
0.0114663	7.45e-05	-3.9707	rs13483767_A	rs13479917_G
0.0362413	0.000294357	-3.62728	rs13483768_G	rs13479917_G
0.012101	7.93e-05	-3.95551	rs13483769_A	rs13479917_G
0.016016	0.000110401	-3.87505	CEL.X_50598124_A	rs13479917_G
0.00771174	4.68e-05	-4.08094	rs13483777_A	rs13479917_G
0.0446134	0.000380233	-3.56014	rs13483783_G	rs13479917_G
0.00220609	1.09e-05	-4.40993	rs13483788_A	rs13479917_G
0.0344804	0.000277002	-3.64306	rs13483790_A	rs13479917_G
0.0178322	0.000125438	-3.84358	gnfX.049.002_C	rs13479917_G
0.00970427	6.12e-05	-4.0176	rs6317266_A	rs13479917_G
0.0271649	0.000207502	-3.71728	CEL.X_58276862_A	rs13479917_G
0.012946	8.59e-05	-3.93623	CEL.X_59174140_A	rs13479917_G
0.0464004	0.000399222	-3.54723	CEL.X_59346618_A	rs13479917_G
0.00320611	1.69e-05	-4.31415	CEL.X_59515625_C	rs13479917_G
0.0483781	0.000420425	-3.53348	rs13483797_A	rs13479917_G
0.0411491	0.000343972	-3.58656	rs13483808_A	rs13479917_G
0.00458382	2.55e-05	-4.22089	rs13483811_G	rs13479917_G
0.0127385	8.43e-05	-3.94084	petM.05810.1_G	rs13479917_G
0.0496035	0.000433523	-3.5253	rs13483822_G	rs13479917_G
0.00959798	6.04e-05	-4.02068	rs13483834_G	rs13479917_G
0.00611422	3.57e-05	-4.14403	CEL.X_67980997_C	rs13479917_G
0.0408195	0.00034061	-3.58914	CEL.X_68645226_G	rs13479917_G
0.00043583	1.68e-06	-4.80445	rs13483844_G	rs13479917_G
0.0399737	0.00033181	-3.596	rs13483849_C	rs13479917_G
0.0435965	0.000369651	-3.56759	CEL.X_72627341_G	rs13479917_G
0.0106663	6.84e-05	-3.9911	CEL.X_72697823_C	rs13479917_G
0.0418566	0.000351308	-3.58101	CEL.X_72875547_C	rs13479917_G
4.78e-05	1.28e-07	-5.30316	CEL.X_72954447_T	rs13479917_G
0.0396548	0.000328595	-3.59855	CEL.X_73027245_G	rs13479917_G
0.0194803	0.000139286	-3.81761	gnfX.070.167_C	rs13479917_G
0.019261	0.000137454	-3.8209	rs13483858_G	rs13479917_G
0.00112762	5.04e-06	-4.5768	CEL.X_74073918_G	rs13479917_G
0.00464422	2.59e-05	-4.21738	CEL.X_74272691_G	rs13479917_G
0.00836552	5.15e-05	-4.05867	rs13483862_G	rs13479917_G
0.0241968	0.000180439	-3.75272	rs13483863_G	rs13479917_G
0.00652355	3.85e-05	-4.12655	CEL.X_75125049_T	rs13479917_G
0.00417066	2.29e-05	-4.24576	rs13483864_G	rs13479917_G
0.0133578	8.91e-05	-3.92727	rs3696812_G	rs13479917_G
0.0301565	0.000235331	-3.68511	gnfX.076.619_C	rs13479917_G
0.0121523	7.97e-05	-3.95429	rs13483894_G	rs13479917_G
0.0049399	2.78e-05	-4.20118	gnfX.080.729_A	rs13479917_G
0.00753457	4.56e-05	-4.08727	rs6182892_A	rs13479917_G
0.00600107	3.49e-05	-4.149	rs13483898_G	rs13479917_G
0.0254299	0.000191636	-3.73749	rs3672400_G	rs13479917_G
0.00972281	6.13e-05	-4.01706	CEL.X_89752158_C	rs13479917_G
0.0468912	0.000404398	-3.54381	rs13483899_C	rs13479917_G
0.011924	7.8e-05	-3.95966	rs13483900_G	rs13479917_G
0.018877	0.000134173	-3.8269	CEL.X_91053089_G	rs13479917_G
0.0356162	0.000288151	-3.63282	CEL.X_91399771_A	rs13479917_G
0.0115378	7.5e-05	-3.96896	gnfX.084.157_A	rs13479917_G
0.0281559	0.000216676	-3.70625	rs13483909_A	rs13479917_G
0.0292347	0.000226704	-3.69468	rs4232594_G	rs13479917_G
0.00318396	1.68e-05	-4.31594	CEL.X_92542075_A	rs13479917_G
0.0264789	0.000201194	-3.72514	CEL.X_97038625_T	rs13479917_G
0.00978733	6.18e-05	-4.01523	gnfX.089.712_G	rs13479917_G
0.000358836	1.34e-06	-4.84996	rs13483926_G	rs13479917_G
0.011908	7.78e-05	-3.96004	rs13483929_G	rs13479917_G
0.0450405	0.000384741	-3.55702	CEL.X_103665758_A	rs13479917_G
0.0429656	0.000363075	-3.57233	CEL.X_103972005_C	rs13479917_G
0.0442134	0.000376047	-3.56306	rs13483954_A	rs13479917_G
0.0210029	0.000152315	-3.79531	rs6205221_C	rs13479917_G
0.0132246	8.81e-05	-3.93015	rs6387944_G	rs13479917_G
0.0356693	0.000288678	-3.63235	rs13483992_A	rs13479917_G
7.07e-05	2.02e-07	-5.21783	rs6221690_A	rs13479917_G
0.000309346	1.13e-06	-4.88449	rs13483994_C	rs13479917_G
7.16e-06	1.37e-08	-5.70269	gnfX.111.315_C	rs13479917_G
0.000558037	2.24e-06	-4.74606	CEL.X_121578417_G	rs13479917_G
3.06e-05	7.57e-08	-5.39944	CEL.X_121796581_G	rs13479917_G
0.00364676	1.96e-05	-4.28069	rs13483997_T	rs13479917_G
0.000491551	1.93e-06	-4.77604	rs13483999_C	rs13479917_G
0.000515667	2.04e-06	-4.76474	rs13484000_G	rs13479917_G
0.00588836	3.42e-05	-4.15412	rs13484001_T	rs13479917_G
0.00061221	2.49e-06	-4.72406	rs13484003_G	rs13479917_G
5.6e-05	1.54e-07	-5.26861	rs13484004_A	rs13479917_G
4.56e-05	1.21e-07	-5.31319	gnfX.113.872_T	rs13479917_G
4.68e-05	1.25e-07	-5.30744	rs13484006_C	rs13479917_G
0.00201391	9.86e-06	-4.43286	rs13484007_G	rs13479917_G
0.0225782	0.000166051	-3.77366	CEL.X_124532966_G	rs13479917_G
0.00735366	4.43e-05	-4.09395	gnfX.114.823_G	rs13479917_G
0.000861832	3.7e-06	-4.64208	rs3702256_G	rs13479917_G
0.00255879	1.3e-05	-4.37219	rs13484013_G	rs13479917_G
0.000310909	1.13e-06	-4.88334	CEL.X_125736335_T	rs13479917_G
0.000352316	1.31e-06	-4.85421	rs13484015_G	rs13479917_G
8.58e-05	2.53e-07	-5.17488	rs3697198_C	rs13479917_G
0.0110557	7.13e-05	-3.98109	gnfX.118.600_G	rs13479917_G
0.0133061	8.87e-05	-3.92838	rs13484030_T	rs13479917_G
0.00235641	1.18e-05	-4.39323	rs13484031_G	rs13479917_G
0.0032233	1.7e-05	-4.31276	rs13484032_G	rs13479917_G
0.00195773	9.54e-06	-4.43995	rs13484034_A	rs13479917_G
0.00253142	1.28e-05	-4.37494	gnfX.141.820_C	rs13479917_G
0.00313698	1.65e-05	-4.31981	gnfX.148.995_G	rs13479917_G
0.0173776	0.000121637	-3.85119	rs13484113_G	rs13479917_G
0.0492104	0.000429324	-3.5279	rs3700514_A	rs3677073_T
0.038503	0.000317	-3.60796	rs6184541_G	rs3677073_T
0.0452907	0.000387407	-3.55519	rs3718133_G	rs3677073_T
0.0452907	0.000387407	-3.55519	rs6392836_G	rs3677073_T
0.000687831	2.85e-06	-4.69631	rs13483712_G	rs3677073_T
0.0014638	6.82e-06	-4.51249	CEL.X_8004370_G	rs3677073_T
0.000584454	2.36e-06	-4.73503	CEL.X_8185552_G	rs3677073_T
3.45e-05	8.75e-08	-5.37295	CEL.X_8334947_G	rs3677073_T
7.13e-05	2.04e-07	-5.21608	CEL.X_8498891_G	rs3677073_T
0.00015051	4.88e-07	-5.04931	rs13483716_T	rs3677073_T
0.00025767	9.12e-07	-4.92681	CEL.X_9031623_A	rs3677073_T
0.0288223	0.000222868	-3.69905	rs13483724_C	rs3677073_T
0.0363358	0.000295305	-3.62645	rs13483731_G	rs3677073_T
0.0133036	8.87e-05	-3.92844	rs13483736_C	rs3677073_T
0.0178236	0.000125367	-3.84372	rs13483745_G	rs3677073_T
0.0175065	0.000122709	-3.84902	rs6411410_G	rs3677073_T
0.0481377	0.000417848	-3.53511	rs13483757_A	rs3677073_T
0.0186039	0.000131881	-3.83118	gnfX.037.760_A	rs3677073_T
0.0112691	7.29e-05	-3.97564	rs13483759_G	rs3677073_T
0.0425023	0.000358191	-3.5759	rs13483761_G	rs3677073_T
2.56e-05	6.14e-08	-5.43736	rs13483763_G	rs3677073_T
0.000215872	7.42e-07	-4.96759	rs13483765_C	rs3677073_T
0.0113899	7.39e-05	-3.9726	rs13483766_A	rs3677073_T
0.0116072	7.55e-05	-3.96728	rs13483767_A	rs3677073_T
0.0206948	0.000149671	-3.79968	rs13483768_G	rs3677073_T
0.00510697	2.89e-05	-4.19234	rs13483769_A	rs3677073_T
0.0139566	9.39e-05	-3.9147	CEL.X_50598124_A	rs3677073_T
0.00438981	2.43e-05	-4.23227	rs13483770_G	rs3677073_T
0.0314981	0.00024806	-3.67157	rs13483771_G	rs3677073_T
0.0156742	0.000107626	-3.8813	gnfX.044.260_A	rs3677073_T
0.00123012	5.58e-06	-4.55538	rs13483777_A	rs3677073_T
0.0323779	0.000256561	-3.66289	rs13483783_G	rs3677073_T
0.000466898	1.82e-06	-4.78828	rs13483788_A	rs3677073_T
0.0128726	8.53e-05	-3.93784	rs13483790_A	rs3677073_T
0.0401502	0.000333679	-3.59453	rs3695410_A	rs3677073_T
0.00455947	2.54e-05	-4.22229	gnfX.049.002_C	rs3677073_T
0.00400594	2.19e-05	-4.25613	rs6317266_A	rs3677073_T
0.0198824	0.000142695	-3.81159	CEL.X_58276862_A	rs3677073_T
0.0324727	0.000257479	-3.66196	CEL.X_58802359_C	rs3677073_T
0.0326176	0.000258863	-3.66058	CEL.X_58879026_A	rs3677073_T
0.00275945	1.42e-05	-4.35291	CEL.X_59174140_A	rs3677073_T
0.0146872	9.97e-05	-3.90009	CEL.X_59346618_A	rs3677073_T
0.00109717	4.89e-06	-4.5835	CEL.X_59515625_C	rs3677073_T
0.0174726	0.000122426	-3.84959	rs13483808_A	rs3677073_T
0.0188209	0.000133698	-3.82779	rs13483810_A	rs3677073_T
0.00128317	5.86e-06	-4.54499	rs13483811_G	rs3677073_T
0.0163524	0.000113114	-3.86909	petM.05810.1_G	rs3677073_T
0.0135781	9.09e-05	-3.92258	rs13483814_A	rs3677073_T
0.0464729	0.000399987	-3.54672	rs13483815_G	rs3677073_T
0.0339733	0.000272087	-3.6477	rs13483818_A	rs3677073_T
0.0401568	0.00033374	-3.59448	rs13483821_G	rs3677073_T
0.00794284	4.84e-05	-4.07291	rs13483822_G	rs3677073_T
0.0176214	0.00012366	-3.84711	rs13483824_A	rs3677073_T
0.0299812	0.000233693	-3.6869	rs13483825_A	rs3677073_T
0.0236981	0.000175978	-3.75904	CEL.X_65891570_G	rs3677073_T
0.0243654	0.000181945	-3.75062	CEL.X_66015326_G	rs3677073_T
0.000348876	1.3e-06	-4.85645	rs13483834_G	rs3677073_T
0.000577928	2.33e-06	-4.7377	CEL.X_67980997_C	rs3677073_T
0.0149522	0.000101796	-3.89493	CEL.X_68179178_G	rs3677073_T
0.00924935	5.79e-05	-4.03091	CEL.X_68645226_G	rs3677073_T
0.0395386	0.000327408	-3.5995	rs13483838_G	rs3677073_T
7.08e-06	1.36e-08	-5.70509	rs13483844_G	rs3677073_T
0.0246925	0.00018488	-3.74658	rs13483849_C	rs3677073_T
0.0131444	8.75e-05	-3.93189	CEL.X_71907333_T	rs3677073_T
0.00719652	4.32e-05	-4.09984	CEL.X_72627341_G	rs3677073_T
0.000629524	2.57e-06	-4.71746	CEL.X_72697823_C	rs3677073_T
0.0155489	0.000106601	-3.88364	CEL.X_72875547_C	rs3677073_T
6.58e-07	8.18e-10	-6.17437	CEL.X_72954447_T	rs3677073_T
0.00359541	1.93e-05	-4.28437	CEL.X_73027245_G	rs3677073_T
0.0141657	9.55e-05	-3.91042	gnfX.070.167_C	rs3677073_T
0.00197803	9.66e-06	-4.43731	rs13483858_G	rs3677073_T
0.000448254	1.74e-06	-4.79784	CEL.X_74073918_G	rs3677073_T
0.000661145	2.72e-06	-4.70578	CEL.X_74272691_G	rs3677073_T
0.000430854	1.66e-06	-4.80719	rs13483862_G	rs3677073_T
0.00373911	2.02e-05	-4.27412	rs13483863_G	rs3677073_T
0.000154313	5.03e-07	-5.04361	CEL.X_75125049_T	rs3677073_T
0.00104377	4.61e-06	-4.59565	rs13483864_G	rs3677073_T
0.0232649	0.00017214	-3.7646	rs13483869_G	rs3677073_T
0.0407584	0.000339957	-3.58964	rs3675552_C	rs3677073_T
0.00781501	4.75e-05	-4.07733	rs13483870_G	rs3677073_T
0.00923961	5.78e-05	-4.03121	CEL.X_77349091_G	rs3677073_T
0.0184062	0.000130256	-3.83425	rs13483873_G	rs3677073_T
0.0327664	0.000260292	-3.65916	CEL.X_77937676_G	rs3677073_T
0.000930242	4.04e-06	-4.62355	rs3696812_G	rs3677073_T
0.0127278	8.42e-05	-3.94108	rs13483877_G	rs3677073_T
0.031153	0.000244789	-3.67498	rs13483878_T	rs3677073_T
0.00422831	2.33e-05	-4.24214	gnfX.076.619_C	rs3677073_T
0.0261362	0.000198	-3.7292	CEL.X_84364983_G	rs3677073_T
0.0271496	0.000207359	-3.71746	CEL.X_84489847_C	rs3677073_T
0.00132924	6.1e-06	-4.53632	rs13483894_G	rs3677073_T
0.000307165	1.12e-06	-4.88613	gnfX.080.729_A	rs3677073_T
0.00159379	7.52e-06	-4.49137	rs6182892_A	rs3677073_T
0.000721927	3.01e-06	-4.68457	rs13483898_G	rs3677073_T
0.00270849	1.39e-05	-4.3577	rs3672400_G	rs3677073_T
0.00178551	8.58e-06	-4.46308	CEL.X_89752158_C	rs3677073_T
0.00348885	1.86e-05	-4.29226	rs13483899_C	rs3677073_T
0.000888672	3.83e-06	-4.63466	rs13483900_G	rs3677073_T
0.0270446	0.000206406	-3.71863	rs3680829_T	rs3677073_T
0.00766379	4.65e-05	-4.08265	rs13483902_G	rs3677073_T
0.00432519	2.39e-05	-4.23619	CEL.X_91053089_G	rs3677073_T
0.0178353	0.000125463	-3.84354	CEL.X_91222960_A	rs3677073_T
0.0183084	0.000129434	-3.83582	CEL.X_91399771_A	rs3677073_T
0.00118778	5.36e-06	-4.56401	gnfX.084.157_A	rs3677073_T
0.00361788	1.94e-05	-4.28276	rs13483909_A	rs3677073_T
0.0359683	0.000291667	-3.62967	rs13483910_A	rs3677073_T
0.0038609	2.09e-05	-4.26582	rs4232594_G	rs3677073_T
0.0139612	9.39e-05	-3.91461	gnfX.084.751_A	rs3677073_T
0.000555039	2.22e-06	-4.74733	CEL.X_92542075_A	rs3677073_T
0.0358334	0.000290319	-3.63087	CEL.X_97038625_T	rs3677073_T
0.0110668	7.14e-05	-3.98081	gnfX.089.712_G	rs3677073_T
0.000474163	1.85e-06	-4.78462	rs13483926_G	rs3677073_T
0.0130739	8.69e-05	-3.93345	rs13483929_G	rs3677073_T
0.0341066	0.000273386	-3.64647	CEL.X_103665758_A	rs3677073_T
0.0320937	0.000253793	-3.66568	CEL.X_103972005_C	rs3677073_T
0.0396035	0.000328063	-3.59898	rs13483954_A	rs3677073_T
0.0269591	0.000205629	-3.71959	CEL.X_108186660_G	rs3677073_T
0.0129146	8.57e-05	-3.93691	rs6205221_C	rs3677073_T
0.005608	3.23e-05	-4.16723	rs6387944_G	rs3677073_T
0.0101197	6.43e-05	-4.00587	rs13483992_A	rs3677073_T
2.82e-05	6.88e-08	-5.41675	rs6221690_A	rs3677073_T
6.88e-05	1.95e-07	-5.2239	rs13483994_C	rs3677073_T
1.58e-06	2.29e-09	-6.00586	gnfX.111.315_C	rs3677073_T
0.000232398	8.09e-07	-4.95058	CEL.X_121578417_G	rs3677073_T
1.9e-05	4.32e-08	-5.50064	CEL.X_121796581_G	rs3677073_T
0.00244099	1.23e-05	-4.38424	rs13483997_T	rs3677073_T
0.000334929	1.24e-06	-4.86598	rs13483999_C	rs3677073_T
0.000350224	1.3e-06	-4.85558	rs13484000_G	rs3677073_T
0.00439274	2.43e-05	-4.23209	rs13484001_T	rs3677073_T
0.000300937	1.09e-06	-4.8909	rs13484003_G	rs3677073_T
4.27e-05	1.12e-07	-5.32765	rs13484004_A	rs3677073_T
2.3e-05	5.41e-08	-5.46016	gnfX.113.872_T	rs3677073_T
1.61e-05	3.57e-08	-5.53503	rs13484006_C	rs3677073_T
0.000450701	1.75e-06	-4.79653	rs13484007_G	rs3677073_T
0.00368163	1.98e-05	-4.27817	CEL.X_124532966_G	rs3677073_T
0.0015086	7.06e-06	-4.50496	gnfX.114.823_G	rs3677073_T
0.000242606	8.5e-07	-4.9408	rs3702256_G	rs3677073_T
0.000756277	3.18e-06	-4.67354	rs13484013_G	rs3677073_T
4.97e-05	1.34e-07	-5.29464	CEL.X_125736335_T	rs3677073_T
6.18e-05	1.73e-07	-5.24718	rs13484015_G	rs3677073_T
3.34e-05	8.4e-08	-5.38034	rs3697198_C	rs3677073_T
0.0101115	6.42e-05	-4.0061	gnfX.118.600_G	rs3677073_T
0.0118744	7.76e-05	-3.96085	rs13484030_T	rs3677073_T
0.00206419	1.01e-05	-4.42667	rs13484031_G	rs3677073_T
0.00297165	1.55e-05	-4.33381	rs13484032_G	rs3677073_T
0.00169017	8.05e-06	-4.47675	rs13484034_A	rs3677073_T
0.000150552	4.88e-07	-5.04924	gnfX.141.820_C	rs3677073_T
0.00393358	2.14e-05	-4.26095	gnfX.148.995_G	rs3677073_T
0.0043552	2.41e-05	-4.23436	rs13484113_G	rs3677073_T
0.0415571	0.000348186	-3.58335	rs13482572_T	rs6316991_A
0.00115517	5.19e-06	-4.57084	rs13483712_G	rs6316991_A
0.00239637	1.2e-05	-4.38891	CEL.X_8004370_G	rs6316991_A
0.00099103	4.35e-06	-4.60819	CEL.X_8185552_G	rs6316991_A
6.24e-05	1.75e-07	-5.24501	CEL.X_8334947_G	rs6316991_A
0.000125369	3.95e-07	-5.09033	CEL.X_8498891_G	rs6316991_A
0.000263042	9.34e-07	-4.92209	rs13483716_T	rs6316991_A
0.000371903	1.4e-06	-4.84158	CEL.X_9031623_A	rs6316991_A
0.028148	0.000216587	-3.70635	rs13483736_C	rs6316991_A
0.0424997	0.000358166	-3.57592	rs13483745_G	rs6316991_A
0.0268144	0.000204263	-3.72129	rs6411410_G	rs6316991_A
0.0429953	0.000363375	-3.57211	rs13483757_A	rs6316991_A
0.0286752	0.000221495	-3.70063	gnfX.037.760_A	rs6316991_A
0.0172228	0.000120338	-3.85384	rs13483759_G	rs6316991_A
1.5e-05	3.28e-08	-5.54994	rs13483763_G	rs6316991_A
0.000396205	1.5e-06	-4.82674	rs13483765_C	rs6316991_A
0.0185843	0.000131719	-3.83148	rs13483766_A	rs6316991_A
0.0318467	0.000251409	-3.66812	rs13483767_A	rs6316991_A
0.0147871	0.000100471	-3.89813	rs13483769_A	rs6316991_A
0.0369875	0.000301818	-3.62076	CEL.X_50598124_A	rs6316991_A
0.0116295	7.57e-05	-3.96674	rs13483770_G	rs6316991_A
0.0363413	0.000295363	-3.62639	gnfX.044.260_A	rs6316991_A
0.00372693	2.01e-05	-4.27496	rs13483777_A	rs6316991_A
0.0357664	0.000289623	-3.6315	rs13483783_G	rs6316991_A
0.00158162	7.46e-06	-4.49326	rs13483788_A	rs6316991_A
0.0299594	0.00023349	-3.68712	rs13483790_A	rs6316991_A
0.00596052	3.47e-05	-4.15084	gnfX.049.002_C	rs6316991_A
0.0103915	6.63e-05	-3.99845	rs6317266_A	rs6316991_A
0.0115298	7.49e-05	-3.96916	CEL.X_58276862_A	rs6316991_A
0.00798751	4.88e-05	-4.07134	CEL.X_59174140_A	rs6316991_A
0.0370183	0.000302116	-3.62051	CEL.X_59346618_A	rs6316991_A
0.00298735	1.56e-05	-4.33245	CEL.X_59515625_C	rs6316991_A
0.0350727	0.000282813	-3.63768	rs13483797_A	rs6316991_A
0.0358249	0.000290217	-3.63097	CEL.X_60181392_A	rs6316991_A
0.0243393	0.000181714	-3.75094	rs13483808_A	rs6316991_A
0.0490366	0.000427445	-3.52907	rs13483810_A	rs6316991_A
0.00408543	2.24e-05	-4.2511	rs13483811_G	rs6316991_A
0.0413481	0.000346008	-3.585	petM.05810.1_G	rs6316991_A
0.0343042	0.000275315	-3.64465	rs13483814_A	rs6316991_A
0.0466538	0.000401897	-3.54546	rs13483818_A	rs6316991_A
0.0204333	0.000147417	-3.80347	rs13483822_G	rs6316991_A
0.0430441	0.000363862	-3.57176	rs13483823_A	rs6316991_A
0.0422306	0.000355322	-3.57802	rs13483824_A	rs6316991_A
0.00105215	4.66e-06	-4.59369	rs13483834_G	rs6316991_A
0.000953441	4.16e-06	-4.6176	CEL.X_67980997_C	rs6316991_A
0.0344542	0.000276753	-3.6433	CEL.X_68179178_G	rs6316991_A
0.0224823	0.00016522	-3.77492	CEL.X_68645226_G	rs6316991_A
0.042193	0.00035491	-3.57832	rs13483838_G	rs6316991_A
2.52e-05	6.04e-08	-5.44044	rs13483844_G	rs6316991_A
0.0178731	0.000125793	-3.84289	CEL.X_71907333_T	rs6316991_A
0.0165482	0.000114736	-3.86559	CEL.X_72627341_G	rs6316991_A
0.00107071	4.75e-06	-4.58944	CEL.X_72697823_C	rs6316991_A
0.00637236	3.75e-05	-4.13289	CEL.X_72875547_C	rs6316991_A
1.2e-06	1.66e-09	-6.05936	CEL.X_72954447_T	rs6316991_A
0.00283469	1.46e-05	-4.34602	CEL.X_73027245_G	rs6316991_A
0.00928303	5.81e-05	-4.02992	gnfX.070.167_C	rs6316991_A
0.0032478	1.71e-05	-4.31085	rs13483858_G	rs6316991_A
0.000678616	2.8e-06	-4.69955	CEL.X_74073918_G	rs6316991_A
0.000456271	1.77e-06	-4.79369	CEL.X_74272691_G	rs6316991_A
0.000338785	1.25e-06	-4.86328	rs13483862_G	rs6316991_A
0.00601265	3.5e-05	-4.14848	rs13483863_G	rs6316991_A
0.000241928	8.47e-07	-4.94143	CEL.X_75125049_T	rs6316991_A
0.000338273	1.25e-06	-4.86364	rs13483864_G	rs6316991_A
0.0178665	0.000125731	-3.84301	rs13483869_G	rs6316991_A
0.0193404	0.000138117	-3.81971	rs13483870_G	rs6316991_A
0.00572344	3.31e-05	-4.16174	CEL.X_77349091_G	rs6316991_A
0.0223937	0.000164452	-3.77609	rs13483873_G	rs6316991_A
0.00266892	1.37e-05	-4.36141	rs3696812_G	rs6316991_A
0.015289	0.000104523	-3.88847	rs13483877_G	rs6316991_A
0.011259	7.29e-05	-3.97589	gnfX.076.619_C	rs6316991_A
0.00378981	2.05e-05	-4.27062	rs13483894_G	rs6316991_A
0.00095443	4.16e-06	-4.61734	gnfX.080.729_A	rs6316991_A
0.0019402	9.44e-06	-4.4422	rs6182892_A	rs6316991_A
0.00216981	1.07e-05	-4.41408	rs13483898_G	rs6316991_A
0.0073902	4.45e-05	-4.09259	rs3672400_G	rs6316991_A
0.0048837	2.75e-05	-4.20418	CEL.X_89752158_C	rs6316991_A
0.00842088	5.19e-05	-4.05684	rs13483899_C	rs6316991_A
0.00232743	1.16e-05	-4.39638	rs13483900_G	rs6316991_A
0.0307632	0.00024109	-3.6789	rs3680829_T	rs6316991_A
0.0197327	0.00014143	-3.81381	rs13483902_G	rs6316991_A
0.00500477	2.83e-05	-4.19771	CEL.X_91053089_G	rs6316991_A
0.0420308	0.000353178	-3.57961	CEL.X_91222960_A	rs6316991_A
0.0210294	0.000152566	-3.79489	CEL.X_91399771_A	rs6316991_A
0.00353036	1.89e-05	-4.28914	gnfX.084.157_A	rs6316991_A
0.00967659	6.1e-05	-4.0184	rs13483909_A	rs6316991_A
0.010352	6.6e-05	-3.99952	rs4232594_G	rs6316991_A
0.0339969	0.000272315	-3.64748	gnfX.084.751_A	rs6316991_A
0.000670265	2.76e-06	-4.70255	CEL.X_92542075_A	rs6316991_A
0.0163224	0.000112873	-3.86961	gnfX.089.712_G	rs6316991_A
0.000769234	3.24e-06	-4.66946	rs13483926_G	rs6316991_A
0.0190469	0.000135608	-3.82426	rs13483929_G	rs6316991_A
0.0178199	0.000125338	-3.84378	rs6205221_C	rs6316991_A
0.0143697	9.72e-05	-3.90633	rs6387944_G	rs6316991_A
0.0256499	0.0001936	-3.7349	rs13483992_A	rs6316991_A
9.46e-05	2.84e-07	-5.15314	rs6221690_A	rs6316991_A
0.00010457	3.19e-07	-5.13081	rs13483994_C	rs6316991_A
5.94e-06	1.1e-08	-5.74076	gnfX.111.315_C	rs6316991_A
0.000311585	1.14e-06	-4.88284	CEL.X_121578417_G	rs6316991_A
2.94e-05	7.22e-08	-5.40789	CEL.X_121796581_G	rs6316991_A
0.00594298	3.45e-05	-4.15163	rs13483997_T	rs6316991_A
0.00129554	5.92e-06	-4.54263	rs13483999_C	rs6316991_A
0.00132414	6.07e-06	-4.53727	rs13484000_G	rs6316991_A
0.0138673	9.32e-05	-3.91653	rs13484001_T	rs6316991_A
0.000818443	3.48e-06	-4.65458	rs13484003_G	rs6316991_A
0.000121251	3.8e-07	-5.09773	rs13484004_A	rs6316991_A
6.78e-05	1.92e-07	-5.22697	gnfX.113.872_T	rs6316991_A
4.75e-05	1.27e-07	-5.30429	rs13484006_C	rs6316991_A
0.00116127	5.22e-06	-4.56956	rs13484007_G	rs6316991_A
0.00858319	5.3e-05	-4.05163	CEL.X_124532966_G	rs6316991_A
0.00368951	1.99e-05	-4.2776	gnfX.114.823_G	rs6316991_A
0.000646483	2.65e-06	-4.71114	rs3702256_G	rs6316991_A
0.00191151	9.28e-06	-4.44589	rs13484013_G	rs6316991_A
0.000139548	4.47e-07	-5.06628	CEL.X_125736335_T	rs6316991_A
0.000170708	5.65e-07	-5.02086	rs13484015_G	rs6316991_A
9.7e-05	2.93e-07	-5.14759	rs3697198_C	rs6316991_A
0.029932	0.000233232	-3.68741	gnfX.118.600_G	rs6316991_A
0.0348238	0.000280375	-3.63992	rs13484030_T	rs6316991_A
0.00669775	3.97e-05	-4.11947	rs13484031_G	rs6316991_A
0.00923387	5.77e-05	-4.03138	rs13484032_G	rs6316991_A
0.00553533	3.18e-05	-4.17075	rs13484034_A	rs6316991_A
0.000357262	1.33e-06	-4.85097	gnfX.141.820_C	rs6316991_A
0.00677804	4.03e-05	-4.11618	gnfX.148.995_G	rs6316991_A
0.00640901	3.77e-05	-4.13132	rs13484113_G	rs6316991_A
0.000592706	2.4e-06	-4.73175	rs13483712_G	rs13479920_A
0.00124116	5.64e-06	-4.55317	CEL.X_8004370_G	rs13479920_A
0.000493963	1.94e-06	-4.77488	CEL.X_8185552_G	rs13479920_A
2.87e-05	7.03e-08	-5.41294	CEL.X_8334947_G	rs13479920_A
5.85e-05	1.62e-07	-5.25902	CEL.X_8498891_G	rs13479920_A
0.000126977	4e-07	-5.0875	rs13483716_T	rs13479920_A
0.000195014	6.6e-07	-4.99057	CEL.X_9031623_A	rs13479920_A
0.0397856	0.00032994	-3.59748	rs13483724_C	rs13479920_A
0.0311082	0.000244374	-3.67542	rs13483731_G	rs13479920_A
0.0198651	0.000142548	-3.81185	rs13483736_C	rs13479920_A
0.0223433	0.000164007	-3.77677	rs13483745_G	rs13479920_A
0.0164491	0.00011391	-3.86736	rs6411410_G	rs13479920_A
0.0450413	0.000384754	-3.55701	rs13483757_A	rs13479920_A
0.0172432	0.000120516	-3.85347	gnfX.037.760_A	rs13479920_A
0.00958741	6.03e-05	-4.02099	rs13483759_G	rs13479920_A
1.96e-05	4.5e-08	-5.49336	rs13483763_G	rs13479920_A
0.000185959	6.24e-07	-5.00143	rs13483765_C	rs13479920_A
0.00972849	6.14e-05	-4.01689	rs13483766_A	rs13479920_A
0.016487	0.000114228	-3.86667	rs13483767_A	rs13479920_A
0.0285456	0.000220301	-3.70201	rs13483768_G	rs13479920_A
0.0073869	4.45e-05	-4.09271	rs13483769_A	rs13479920_A
0.0198504	0.000142425	-3.81206	CEL.X_50598124_A	rs13479920_A
0.00556312	3.2e-05	-4.1694	rs13483770_G	rs13479920_A
0.044758	0.000381783	-3.55906	rs13483771_G	rs13479920_A
0.0187911	0.000133443	-3.82826	gnfX.044.260_A	rs13479920_A
0.0019893	9.72e-06	-4.43592	rs13483777_A	rs13479920_A
0.0456721	0.000391444	-3.55244	rs13483783_G	rs13479920_A
0.00076238	3.21e-06	-4.6716	rs13483788_A	rs13479920_A
0.0190832	0.000135937	-3.82366	rs13483790_A	rs13479920_A
0.00692968	4.13e-05	-4.11012	gnfX.049.002_C	rs13479920_A
0.00616091	3.6e-05	-4.14197	rs6317266_A	rs13479920_A
0.0288916	0.00022352	-3.6983	CEL.X_58276862_A	rs13479920_A
0.0460029	0.000394972	-3.55007	CEL.X_58802359_C	rs13479920_A
0.0463038	0.000398178	-3.54792	CEL.X_58879026_A	rs13479920_A
0.0043671	2.41e-05	-4.23364	CEL.X_59174140_A	rs13479920_A
0.0218748	0.000159919	-3.78311	CEL.X_59346618_A	rs13479920_A
0.0017306	8.27e-06	-4.47089	CEL.X_59515625_C	rs13479920_A
0.0254924	0.000192203	-3.73674	rs13483808_A	rs13479920_A
0.0261497	0.000198131	-3.72903	rs13483810_A	rs13479920_A
0.00190805	9.26e-06	-4.44635	rs13483811_G	rs13479920_A
0.0217283	0.000158662	-3.78508	petM.05810.1_G	rs13479920_A
0.0206136	0.000148966	-3.80086	rs13483814_A	rs13479920_A
0.0499589	0.000437357	-3.52295	rs13483818_A	rs13479920_A
0.0123047	8.09e-05	-3.95078	rs13483822_G	rs13479920_A
0.0261384	0.000198025	-3.72917	rs13483824_A	rs13479920_A
0.0441394	0.000375292	-3.56359	rs13483825_A	rs13479920_A
0.0346628	0.000278785	-3.6414	CEL.X_65891570_G	rs13479920_A
0.034951	0.000281617	-3.63878	CEL.X_66015326_G	rs13479920_A
0.000567626	2.28e-06	-4.74193	rs13483834_G	rs13479920_A
0.000554253	2.22e-06	-4.74767	CEL.X_67980997_C	rs13479920_A
0.0216744	0.000158194	-3.78583	CEL.X_68179178_G	rs13479920_A
0.0137913	9.26e-05	-3.91807	CEL.X_68645226_G	rs13479920_A
1.22e-05	2.57e-08	-5.59343	rs13483844_G	rs13479920_A
0.0356308	0.0002883	-3.63269	rs13483849_C	rs13479920_A
0.0194293	0.000138857	-3.81838	CEL.X_71907333_T	rs13479920_A
0.0110485	7.13e-05	-3.98128	CEL.X_72627341_G	rs13479920_A
0.00061817	2.52e-06	-4.72174	CEL.X_72697823_C	rs13479920_A
0.0148123	0.000100673	-3.89764	CEL.X_72875547_C	rs13479920_A
5.74e-07	6.97e-10	-6.20019	CEL.X_72954447_T	rs13479920_A
0.00350917	1.88e-05	-4.29072	CEL.X_73027245_G	rs13479920_A
0.0135045	9.03e-05	-3.92412	gnfX.070.167_C	rs13479920_A
0.00196972	9.61e-06	-4.43839	rs13483858_G	rs13479920_A
0.000435652	1.68e-06	-4.80455	CEL.X_74073918_G	rs13479920_A
0.000628733	2.57e-06	-4.71777	CEL.X_74272691_G	rs13479920_A
0.000431037	1.66e-06	-4.80709	rs13483862_G	rs13479920_A
0.00368596	1.99e-05	-4.27785	rs13483863_G	rs13479920_A
0.000150874	4.9e-07	-5.04871	CEL.X_75125049_T	rs13479920_A
0.00102326	4.51e-06	-4.60042	rs13483864_G	rs13479920_A
0.0232768	0.000172248	-3.76444	rs13483869_G	rs13479920_A
0.0398841	0.000330925	-3.5967	rs3675552_C	rs13479920_A
0.0124217	8.18e-05	-3.94807	rs13483870_G	rs13479920_A
0.0146816	9.96e-05	-3.9002	CEL.X_77349091_G	rs13479920_A
0.028727	0.000221987	-3.70006	rs13483873_G	rs13479920_A
0.0480486	0.00041685	-3.53575	CEL.X_77937676_G	rs13479920_A
0.00161134	7.62e-06	-4.4886	rs3696812_G	rs13479920_A
0.0205737	0.00014863	-3.80143	rs13483877_G	rs13479920_A
0.0419533	0.000352343	-3.58023	rs13483878_T	rs13479920_A
0.00609477	3.56e-05	-4.14489	gnfX.076.619_C	rs13479920_A
0.0364401	0.000296349	-3.62553	CEL.X_84364983_G	rs13479920_A
0.0376153	0.000308061	-3.61543	CEL.X_84489847_C	rs13479920_A
0.00204055	1e-05	-4.42958	rs13483894_G	rs13479920_A
0.000494523	1.95e-06	-4.77461	gnfX.080.729_A	rs13479920_A
0.00246652	1.25e-05	-4.38164	rs6182892_A	rs13479920_A
0.001136	5.09e-06	-4.57497	rs13483898_G	rs13479920_A
0.00408202	2.23e-05	-4.25131	rs3672400_G	rs13479920_A
0.00269204	1.38e-05	-4.35924	CEL.X_89752158_C	rs13479920_A
0.00524432	2.99e-05	-4.18525	rs13483899_C	rs13479920_A
0.00140017	6.48e-06	-4.52343	rs13483900_G	rs13479920_A
0.0379003	0.000310935	-3.613	rs3680829_T	rs13479920_A
0.0111227	7.18e-05	-3.97936	rs13483902_G	rs13479920_A
0.00642019	3.78e-05	-4.13086	CEL.X_91053089_G	rs13479920_A
0.0253127	0.000190568	-3.73891	CEL.X_91222960_A	rs13479920_A
0.0261515	0.000198148	-3.72901	CEL.X_91399771_A	rs13479920_A
0.00178858	8.59e-06	-4.46265	gnfX.084.157_A	rs13479920_A
0.00540948	3.09e-05	-4.17695	rs13483909_A	rs13479920_A
0.0498326	0.000435978	-3.5238	rs13483910_A	rs13479920_A
0.00579547	3.35e-05	-4.15839	rs4232594_G	rs13479920_A
0.0202717	0.00014601	-3.80586	gnfX.084.751_A	rs13479920_A
0.000878107	3.78e-06	-4.63756	CEL.X_92542075_A	rs13479920_A
0.0292136	0.000226514	-3.6949	CEL.X_97038625_T	rs13479920_A
0.00952786	5.99e-05	-4.02271	gnfX.089.712_G	rs13479920_A
0.000410769	1.57e-06	-4.81829	rs13483926_G	rs13479920_A
0.0118146	7.71e-05	-3.96229	rs13483929_G	rs13479920_A
0.0477614	0.000413747	-3.53774	CEL.X_103665758_A	rs13479920_A
0.0451327	0.00038572	-3.55635	CEL.X_103972005_C	rs13479920_A
0.037903	0.000310961	-3.61298	CEL.X_108186660_G	rs13479920_A
0.0189429	0.000134732	-3.82587	rs6205221_C	rs13479920_A
0.00836334	5.14e-05	-4.05875	rs6387944_G	rs13479920_A
0.0149982	0.000102167	-3.89404	rs13483992_A	rs13479920_A
4.93e-05	1.32e-07	-5.29646	rs6221690_A	rs13479920_A
0.000111285	3.43e-07	-5.11694	rs13483994_C	rs13479920_A
2.76e-06	4.45e-09	-5.89521	gnfX.111.315_C	rs13479920_A
0.000370685	1.39e-06	-4.84234	CEL.X_121578417_G	rs13479920_A
3.12e-05	7.76e-08	-5.3948	CEL.X_121796581_G	rs13479920_A
0.00315423	1.66e-05	-4.31839	rs13483997_T	rs13479920_A
0.000515996	2.04e-06	-4.76459	rs13483999_C	rs13479920_A
0.000547946	2.19e-06	-4.75035	rs13484000_G	rs13479920_A
0.00645206	3.8e-05	-4.12952	rs13484001_T	rs13479920_A
0.000434197	1.67e-06	-4.80535	rs13484003_G	rs13479920_A
6.09e-05	1.7e-07	-5.25036	rs13484004_A	rs13479920_A
3.28e-05	8.23e-08	-5.3841	gnfX.113.872_T	rs13479920_A
2.29e-05	5.4e-08	-5.46061	rs13484006_C	rs13479920_A
0.000614546	2.5e-06	-4.72313	rs13484007_G	rs13479920_A
0.00494253	2.79e-05	-4.20104	CEL.X_124532966_G	rs13479920_A
0.00200155	9.79e-06	-4.43441	gnfX.114.823_G	rs13479920_A
0.000333722	1.23e-06	-4.86682	rs3702256_G	rs13479920_A
0.00102568	4.52e-06	-4.59985	rs13484013_G	rs13479920_A
3.32e-05	8.35e-08	-5.38149	CEL.X_125736335_T	rs13479920_A
4.3e-05	1.13e-07	-5.32599	rs13484015_G	rs13479920_A
4.62e-05	1.23e-07	-5.3104	rs3697198_C	rs13479920_A
0.00675245	4.01e-05	-4.11723	gnfX.118.600_G	rs13479920_A
0.0165384	0.000114656	-3.86576	rs13484030_T	rs13479920_A
0.00300246	1.56e-05	-4.33113	rs13484031_G	rs13479920_A
0.00442286	2.45e-05	-4.23026	rs13484032_G	rs13479920_A
0.00248535	1.26e-05	-4.37967	rs13484034_A	rs13479920_A
0.000236613	8.26e-07	-4.94648	gnfX.141.820_C	rs13479920_A
0.00336753	1.79e-05	-4.30148	gnfX.148.995_G	rs13479920_A
0.00365001	1.96e-05	-4.28045	rs13484113_G	rs13479920_A
0.0377974	0.000309874	-3.61389	rs3682714_T	rs13479921_G
0.0437468	0.000371218	-3.56648	rs6239541_G	rs13479921_G
0.0401492	0.00033367	-3.59454	rs3709849_G	rs13479921_G
0.0343522	0.000275757	-3.64423	rs3700514_A	rs13479921_G
0.0363291	0.00029524	-3.6265	mCV25441323_A	rs13479921_G
0.0480838	0.000417261	-3.53549	rs13480599_A	rs13479921_G
0.0457328	0.000392104	-3.552	rs3655258_A	rs13479921_G
0.0430868	0.000364311	-3.57143	rs13482572_T	rs13479921_G
0.039439	0.000326412	-3.6003	rs6184541_G	rs13479921_G
0.0464297	0.000399535	-3.54702	rs3718133_G	rs13479921_G
0.0464297	0.000399535	-3.54702	rs6392836_G	rs13479921_G
0.000777852	3.28e-06	-4.66682	rs13483712_G	rs13479921_G
0.00219978	1.09e-05	-4.41066	CEL.X_8004370_G	rs13479921_G
0.000855732	3.67e-06	-4.64381	CEL.X_8185552_G	rs13479921_G
4.04e-05	1.05e-07	-5.33945	CEL.X_8334947_G	rs13479921_G
8.21e-05	2.41e-07	-5.18462	CEL.X_8498891_G	rs13479921_G
0.00017403	5.78e-07	-5.0165	rs13483716_T	rs13479921_G
0.00037636	1.42e-06	-4.8388	CEL.X_9031623_A	rs13479921_G
0.0447271	0.000381444	-3.5593	rs13483724_C	rs13479921_G
0.0256475	0.000193581	-3.73493	rs13483731_G	rs13479921_G
0.029483	0.000229022	-3.69208	rs13483736_C	rs13479921_G
0.0192998	0.000137779	-3.82032	rs13483745_G	rs13479921_G
0.0247937	0.000185805	-3.74532	rs6411410_G	rs13479921_G
0.031473	0.000247827	-3.67181	rs13483757_A	rs13479921_G
0.0205752	0.000148642	-3.80141	gnfX.037.760_A	rs13479921_G
0.0117886	7.69e-05	-3.96293	rs13483759_G	rs13479921_G
3.28e-05	8.23e-08	-5.38409	rs13483763_G	rs13479921_G
0.000272866	9.75e-07	-4.91361	rs13483765_C	rs13479921_G
0.0119951	7.85e-05	-3.95799	rs13483766_A	rs13479921_G
0.020366	0.000146819	-3.80449	rs13483767_A	rs13479921_G
0.0349872	0.000281958	-3.63846	rs13483768_G	rs13479921_G
0.00855504	5.28e-05	-4.05251	rs13483769_A	rs13479921_G
0.022531	0.000165641	-3.77428	CEL.X_50598124_A	rs13479921_G
0.00666476	3.95e-05	-4.12078	rs13483770_G	rs13479921_G
0.0369637	0.000301587	-3.62096	rs13483771_G	rs13479921_G
0.0164026	0.000113527	-3.86819	gnfX.044.260_A	rs13479921_G
0.00149377	6.98e-06	-4.50745	rs13483777_A	rs13479921_G
0.0372636	0.000304581	-3.61839	rs13483783_G	rs13479921_G
0.000571854	2.3e-06	-4.74018	rs13483788_A	rs13479921_G
0.0153169	0.000104748	-3.88794	rs13483790_A	rs13479921_G
0.0469291	0.000404814	-3.54354	rs3695410_A	rs13479921_G
0.00279911	1.44e-05	-4.34926	gnfX.049.002_C	rs13479921_G
0.00495511	2.79e-05	-4.20038	rs6317266_A	rs13479921_G
0.0130323	8.66e-05	-3.93436	CEL.X_58276862_A	rs13479921_G
0.0376615	0.000308528	-3.61503	CEL.X_58802359_C	rs13479921_G
0.037876	0.000310689	-3.61321	CEL.X_58879026_A	rs13479921_G
0.00340083	1.81e-05	-4.2989	CEL.X_59174140_A	rs13479921_G
0.0175358	0.00012295	-3.84854	CEL.X_59346618_A	rs13479921_G
0.00132892	6.1e-06	-4.53637	CEL.X_59515625_C	rs13479921_G
0.0354383	0.00028639	-3.63441	rs13483797_A	rs13479921_G
0.0396831	0.000328873	-3.59833	CEL.X_60181392_A	rs13479921_G
0.0112658	7.29e-05	-3.97572	rs13483808_A	rs13479921_G
0.0222675	0.000163332	-3.77781	rs13483810_A	rs13479921_G
0.00156675	7.38e-06	-4.49559	rs13483811_G	rs13479921_G
0.0183808	0.000130047	-3.83465	petM.05810.1_G	rs13479921_G
0.0240019	0.000178681	-3.75519	rs13483814_A	rs13479921_G
0.0419807	0.000352621	-3.58002	rs13483818_A	rs13479921_G
0.0138529	9.31e-05	-3.91683	rs13483822_G	rs13479921_G
0.0291996	0.000226388	-3.69504	rs13483824_A	rs13479921_G
0.0399393	0.00033146	-3.59628	CEL.X_65891570_G	rs13479921_G
0.0400474	0.00033259	-3.59539	CEL.X_66015326_G	rs13479921_G
0.000696183	2.89e-06	-4.69337	rs13483834_G	rs13479921_G
0.000680506	2.81e-06	-4.69888	CEL.X_67980997_C	rs13479921_G
0.0262299	0.000198876	-3.72808	CEL.X_68179178_G	rs13479921_G
0.0165671	0.000114892	-3.86525	CEL.X_68645226_G	rs13479921_G
1.53e-05	3.35e-08	-5.54639	rs13483844_G	rs13479921_G
0.0413481	0.00034601	-3.585	rs13483849_C	rs13479921_G
0.0129728	8.61e-05	-3.93565	CEL.X_71907333_T	rs13479921_G
0.0130782	8.69e-05	-3.93335	CEL.X_72627341_G	rs13479921_G
0.000768309	3.24e-06	-4.66974	CEL.X_72697823_C	rs13479921_G
0.00992149	6.28e-05	-4.01143	CEL.X_72875547_C	rs13479921_G
7.57e-07	9.65e-10	-6.14772	CEL.X_72954447_T	rs13479921_G
0.00227247	1.13e-05	-4.40244	CEL.X_73027245_G	rs13479921_G
0.0157978	0.000108622	-3.87904	gnfX.070.167_C	rs13479921_G
0.0023904	1.2e-05	-4.38956	rs13483858_G	rs13479921_G
0.000529428	2.11e-06	-4.75846	CEL.X_74073918_G	rs13479921_G
0.000773978	3.27e-06	-4.668	CEL.X_74272691_G	rs13479921_G
0.000266954	9.5e-07	-4.91865	rs13483862_G	rs13479921_G
0.00449535	2.5e-05	-4.22601	rs13483863_G	rs13479921_G
0.000187531	6.3e-07	-4.9995	CEL.X_75125049_T	rs13479921_G
0.000650259	2.67e-06	-4.70978	rs13483864_G	rs13479921_G
0.0273218	0.000208963	-3.71549	rs13483869_G	rs13479921_G
0.0459444	0.000394338	-3.55049	rs3675552_C	rs13479921_G
0.0149374	0.000101681	-3.89521	rs13483870_G	rs13479921_G
0.0100066	6.34e-05	-4.00904	CEL.X_77349091_G	rs13479921_G
0.0334607	0.000267089	-3.6525	rs13483873_G	rs13479921_G
0.00194727	9.48e-06	-4.4413	rs3696812_G	rs13479921_G
0.0238301	0.000177156	-3.75736	rs13483877_G	rs13479921_G
0.0353486	0.000285514	-3.63521	rs13483878_T	rs13479921_G
0.00486023	2.73e-05	-4.20544	gnfX.076.619_C	rs13479921_G
0.0297348	0.000231375	-3.68946	CEL.X_84364983_G	rs13479921_G
0.0309645	0.000242986	-3.67689	CEL.X_84489847_C	rs13479921_G
0.00161094	7.62e-06	-4.48866	rs13483894_G	rs13479921_G
0.000386923	1.46e-06	-4.83229	gnfX.080.729_A	rs13479921_G
0.00195914	9.55e-06	-4.43976	rs6182892_A	rs13479921_G
0.00112245	5.02e-06	-4.57794	rs13483898_G	rs13479921_G
0.00324314	1.71e-05	-4.31121	rs3672400_G	rs13479921_G
0.00210486	1.04e-05	-4.4218	CEL.X_89752158_C	rs13479921_G
0.00420465	2.31e-05	-4.2436	rs13483899_C	rs13479921_G
0.00111793	4.99e-06	-4.57892	rs13483900_G	rs13479921_G
0.0313376	0.000246541	-3.67315	rs3680829_T	rs13479921_G
0.00895418	5.57e-05	-4.03998	rs13483902_G	rs13479921_G
0.0053842	3.08e-05	-4.1782	CEL.X_91053089_G	rs13479921_G
0.0216343	0.00015784	-3.78639	CEL.X_91222960_A	rs13479921_G
0.0223395	0.000163973	-3.77682	CEL.X_91399771_A	rs13479921_G
0.00144599	6.72e-06	-4.51552	gnfX.084.157_A	rs13479921_G
0.00449557	2.5e-05	-4.22599	rs13483909_A	rs13479921_G
0.0430431	0.000363851	-3.57177	rs13483910_A	rs13479921_G
0.00488581	2.75e-05	-4.20406	rs4232594_G	rs13479921_G
0.0172934	0.000120934	-3.85262	gnfX.084.751_A	rs13479921_G
0.000727153	3.04e-06	-4.68286	CEL.X_92542075_A	rs13479921_G
0.022322	0.00016382	-3.77706	CEL.X_97038625_T	rs13479921_G
0.0114482	7.43e-05	-3.97115	gnfX.089.712_G	rs13479921_G
0.000511549	2.02e-06	-4.76662	rs13483926_G	rs13479921_G
0.00921102	5.76e-05	-4.0321	rs13483929_G	rs13479921_G
0.0376247	0.000308153	-3.61535	CEL.X_103665758_A	rs13479921_G
0.0360331	0.000292315	-3.62909	CEL.X_103972005_C	rs13479921_G
0.0417667	0.000350394	-3.58169	rs13483954_A	rs13479921_G
0.0317493	0.000250466	-3.66908	CEL.X_108186660_G	rs13479921_G
0.00838124	5.16e-05	-4.05816	rs6205221_C	rs13479921_G
0.00661311	3.91e-05	-4.12288	rs6387944_G	rs13479921_G
0.0123745	8.14e-05	-3.94913	rs13483992_A	rs13479921_G
3.82e-05	9.84e-08	-5.35135	rs6221690_A	rs13479921_G
6.83e-05	1.94e-07	-5.22532	rs13483994_C	rs13479921_G
3.72e-06	6.32e-09	-5.83592	gnfX.111.315_C	rs13479921_G
0.000231356	8.05e-07	-4.95158	CEL.X_121578417_G	rs13479921_G
1.92e-05	4.38e-08	-5.49832	CEL.X_121796581_G	rs13479921_G
0.00466631	2.61e-05	-4.21615	rs13483997_T	rs13479921_G
0.000630354	2.58e-06	-4.71714	rs13483999_C	rs13479921_G
0.00066431	2.74e-06	-4.70464	rs13484000_G	rs13479921_G
0.0077067	4.68e-05	-4.08112	rs13484001_T	rs13479921_G
0.000420754	1.61e-06	-4.81268	rs13484003_G	rs13479921_G
5.89e-05	1.63e-07	-5.25777	rs13484004_A	rs13479921_G
3.12e-05	7.74e-08	-5.39531	gnfX.113.872_T	rs13479921_G
2.19e-05	5.11e-08	-5.47052	rs13484006_C	rs13479921_G
0.000887018	3.82e-06	-4.63512	rs13484007_G	rs13479921_G
0.00844909	5.21e-05	-4.05591	CEL.X_124532966_G	rs13479921_G
0.00280247	1.44e-05	-4.34895	gnfX.114.823_G	rs13479921_G
0.000484447	1.9e-06	-4.77949	rs3702256_G	rs13479921_G
0.00146519	6.83e-06	-4.51226	rs13484013_G	rs13479921_G
4.95e-05	1.33e-07	-5.29541	CEL.X_125736335_T	rs13479921_G
6.56e-05	1.85e-07	-5.23434	rs13484015_G	rs13479921_G
9.08e-05	2.71e-07	-5.16243	rs3697198_C	rs13479921_G
0.00984655	6.22e-05	-4.01356	gnfX.118.600_G	rs13479921_G
0.0236536	0.000175581	-3.75961	rs13484030_T	rs13479921_G
0.00219556	1.09e-05	-4.41114	rs13484031_G	rs13479921_G
0.00321949	1.7e-05	-4.31306	rs13484032_G	rs13479921_G
0.00174526	8.35e-06	-4.46879	rs13484034_A	rs13479921_G
0.000375268	1.41e-06	-4.83949	gnfX.141.820_C	rs13479921_G
0.00402955	2.2e-05	-4.25462	gnfX.148.995_G	rs13479921_G
0.00334034	1.77e-05	-4.30352	rs13484113_G	rs13479921_G
0.0349776	0.000281866	-3.63855	rs3682714_T	rs13479922_G
0.0440322	0.00037418	-3.56438	rs3700514_A	rs13479922_G
0.0464974	0.000400247	-3.54655	mCV25441323_A	rs13479922_G
0.0349255	0.000281371	-3.639	rs13482572_T	rs13479922_G
0.035795	0.000289913	-3.63124	rs6184541_G	rs13479922_G
0.0422698	0.000355724	-3.57772	rs3718133_G	rs13479922_G
0.0422698	0.000355724	-3.57772	rs6392836_G	rs13479922_G
0.000601249	2.44e-06	-4.72836	rs13483712_G	rs13479922_G
0.00172452	8.24e-06	-4.47177	CEL.X_8004370_G	rs13479922_G
0.000678204	2.8e-06	-4.69969	CEL.X_8185552_G	rs13479922_G
3.67e-05	9.38e-08	-5.36008	CEL.X_8334947_G	rs13479922_G
6.13e-05	1.71e-07	-5.24878	CEL.X_8498891_G	rs13479922_G
0.000159585	5.22e-07	-5.03609	rs13483716_T	rs13479922_G
0.000251707	8.87e-07	-4.93228	CEL.X_9031623_A	rs13479922_G
0.0413725	0.000346264	-3.58481	rs13483724_C	rs13479922_G
0.0257368	0.000194377	-3.73389	rs13483731_G	rs13479922_G
0.0239523	0.000178238	-3.75582	rs13483736_C	rs13479922_G
0.0147817	0.000100426	-3.89824	rs13483745_G	rs13479922_G
0.0230642	0.000170367	-3.76721	rs6411410_G	rs13479922_G
0.0436346	0.000370052	-3.56731	rs13483757_A	rs13479922_G
0.016467	0.000114058	-3.86704	gnfX.037.760_A	rs13479922_G
0.00977243	6.17e-05	-4.01565	rs13483759_G	rs13479922_G
0.0417913	0.000350652	-3.5815	rs13483761_G	rs13479922_G
1.99e-05	4.57e-08	-5.49086	rs13483763_G	rs13479922_G
0.00019523	6.61e-07	-4.9903	rs13483765_C	rs13479922_G
0.00991103	6.27e-05	-4.01173	rs13483766_A	rs13479922_G
0.0171954	0.000120114	-3.8543	rs13483767_A	rs13479922_G
0.0298495	0.000232448	-3.68827	rs13483768_G	rs13479922_G
0.00765156	4.64e-05	-4.0831	rs13483769_A	rs13479922_G
0.0200583	0.000144187	-3.809	CEL.X_50598124_A	rs13479922_G
0.00513302	2.91e-05	-4.19099	rs13483770_G	rs13479922_G
0.0309771	0.000243106	-3.67676	rs13483771_G	rs13479922_G
0.0126179	8.33e-05	-3.94356	gnfX.044.260_A	rs13479922_G
0.00123531	5.61e-06	-4.55433	rs13483777_A	rs13479922_G
0.0312383	0.000245597	-3.67414	rs13483783_G	rs13479922_G
0.000459926	1.79e-06	-4.79186	rs13483788_A	rs13479922_G
0.0125929	8.31e-05	-3.94412	rs13483790_A	rs13479922_G
0.0394332	0.000326351	-3.60035	rs3695410_A	rs13479922_G
0.00443088	2.46e-05	-4.22977	gnfX.049.002_C	rs13479922_G
0.00393232	2.14e-05	-4.26104	rs6317266_A	rs13479922_G
0.019512	0.000139553	-3.81713	CEL.X_58276862_A	rs13479922_G
0.0317049	0.000250049	-3.66951	CEL.X_58802359_C	rs13479922_G
0.0317059	0.000250058	-3.6695	CEL.X_58879026_A	rs13479922_G
0.00272524	1.4e-05	-4.35613	CEL.X_59174140_A	rs13479922_G
0.0144418	9.77e-05	-3.90489	CEL.X_59346618_A	rs13479922_G
0.00106503	4.72e-06	-4.59075	CEL.X_59515625_C	rs13479922_G
0.0171505	0.000119734	-3.85508	rs13483808_A	rs13479922_G
0.0184445	0.000130574	-3.83365	rs13483810_A	rs13479922_G
0.00125638	5.72e-06	-4.55018	rs13483811_G	rs13479922_G
0.0152255	0.000104002	-3.88969	petM.05810.1_G	rs13479922_G
0.0196597	0.000140791	-3.81493	rs13483814_A	rs13479922_G
0.0115836	7.54e-05	-3.96785	rs13483822_G	rs13479922_G
0.024746	0.00018537	-3.74591	rs13483824_A	rs13479922_G
0.0421186	0.000354093	-3.57893	rs13483825_A	rs13479922_G
0.0330269	0.000262826	-3.65666	CEL.X_65891570_G	rs13479922_G
0.0340502	0.000272842	-3.64698	CEL.X_66015326_G	rs13479922_G
0.000543456	2.17e-06	-4.75228	rs13483834_G	rs13479922_G
0.000500191	1.97e-06	-4.77191	CEL.X_67980997_C	rs13479922_G
0.0210056	0.000152341	-3.79526	CEL.X_68179178_G	rs13479922_G
0.0132717	8.85e-05	-3.92913	CEL.X_68645226_G	rs13479922_G
1.17e-05	2.45e-08	-5.60145	rs13483844_G	rs13479922_G
0.0344236	0.000276448	-3.64358	rs13483849_C	rs13479922_G
0.0187583	0.00013318	-3.82875	CEL.X_71907333_T	rs13479922_G
0.0104959	6.71e-05	-3.99562	CEL.X_72627341_G	rs13479922_G
0.000562831	2.26e-06	-4.74397	CEL.X_72697823_C	rs13479922_G
0.0138696	9.32e-05	-3.91648	CEL.X_72875547_C	rs13479922_G
5.35e-07	6.42e-10	-6.21342	CEL.X_72954447_T	rs13479922_G
0.0032425	1.71e-05	-4.31126	CEL.X_73027245_G	rs13479922_G
0.0124458	8.2e-05	-3.94752	gnfX.070.167_C	rs13479922_G
0.00180887	8.71e-06	-4.45982	rs13483858_G	rs13479922_G
0.000393295	1.49e-06	-4.82847	CEL.X_74073918_G	rs13479922_G
0.0005747	2.31e-06	-4.73904	CEL.X_74272691_G	rs13479922_G
0.000394268	1.5e-06	-4.8279	rs13483862_G	rs13479922_G
0.00344256	1.83e-05	-4.29575	rs13483863_G	rs13479922_G
0.000136053	4.34e-07	-5.07202	CEL.X_75125049_T	rs13479922_G
0.00093898	4.08e-06	-4.62129	rs13483864_G	rs13479922_G
0.0214642	0.000156338	-3.78878	rs13483869_G	rs13479922_G
0.0371181	0.000303122	-3.61964	rs3675552_C	rs13479922_G
0.0115372	7.5e-05	-3.96898	rs13483870_G	rs13479922_G
0.0134966	9.02e-05	-3.92429	CEL.X_77349091_G	rs13479922_G
0.026702	0.000203233	-3.72257	rs13483873_G	rs13479922_G
0.0450408	0.000384747	-3.55701	CEL.X_77937676_G	rs13479922_G
0.00145768	6.79e-06	-4.51353	rs3696812_G	rs13479922_G
0.0187237	0.000132893	-3.82928	rs13483877_G	rs13479922_G
0.0294104	0.000228344	-3.69284	rs13483878_T	rs13479922_G
0.00397589	2.17e-05	-4.25811	gnfX.076.619_C	rs13479922_G
0.0252606	0.000190095	-3.73954	CEL.X_84364983_G	rs13479922_G
0.0259919	0.000196698	-3.73088	CEL.X_84489847_C	rs13479922_G
0.00130257	5.96e-06	-4.54127	rs13483894_G	rs13479922_G
0.000307813	1.12e-06	-4.88562	gnfX.080.729_A	rs13479922_G
0.00158229	7.46e-06	-4.49315	rs6182892_A	rs13479922_G
0.000905645	3.92e-06	-4.63007	rs13483898_G	rs13479922_G
0.00264936	1.35e-05	-4.36326	rs3672400_G	rs13479922_G
0.00171817	8.2e-06	-4.47269	CEL.X_89752158_C	rs13479922_G
0.00344459	1.83e-05	-4.29558	rs13483899_C	rs13479922_G
0.000890803	3.84e-06	-4.63408	rs13483900_G	rs13479922_G
0.0266954	0.00020317	-3.72265	rs3680829_T	rs13479922_G
0.007412	4.47e-05	-4.09178	rs13483902_G	rs13479922_G
0.00419251	2.3e-05	-4.24434	CEL.X_91053089_G	rs13479922_G
0.0174087	0.000121892	-3.85067	CEL.X_91222960_A	rs13479922_G
0.0178649	0.000125719	-3.84303	CEL.X_91399771_A	rs13479922_G
0.00112037	5e-06	-4.57838	gnfX.084.157_A	rs13479922_G
0.00350131	1.87e-05	-4.29132	rs13483909_A	rs13479922_G
0.0351148	0.000283225	-3.6373	rs13483910_A	rs13479922_G
0.00381075	2.06e-05	-4.26918	rs4232594_G	rs13479922_G
0.0137169	9.2e-05	-3.91964	gnfX.084.751_A	rs13479922_G
0.000546062	2.18e-06	-4.75115	CEL.X_92542075_A	rs13479922_G
0.0189398	0.000134702	-3.82593	CEL.X_97038625_T	rs13479922_G
0.00936728	5.87e-05	-4.02741	gnfX.089.712_G	rs13479922_G
0.000411343	1.57e-06	-4.81797	rs13483926_G	rs13479922_G
0.00743677	4.49e-05	-4.09087	rs13483929_G	rs13479922_G
0.0321389	0.000254244	-3.66522	CEL.X_103665758_A	rs13479922_G
0.0308704	0.000242108	-3.67782	CEL.X_103972005_C	rs13479922_G
0.0367348	0.000299286	-3.62296	rs13483954_A	rs13479922_G
0.0260198	0.000196949	-3.73055	CEL.X_108186660_G	rs13479922_G
0.0446838	0.000380984	-3.55961	CEL.X_112457192_C	rs13479922_G
0.0126051	8.32e-05	-3.94385	rs6205221_C	rs13479922_G
0.005422	3.1e-05	-4.17632	rs6387944_G	rs13479922_G
0.00989625	6.26e-05	-4.01216	rs13483992_A	rs13479922_G
2.9e-05	7.13e-08	-5.41041	rs6221690_A	rs13479922_G
0.00011205	3.46e-07	-5.11546	rs13483994_C	rs13479922_G
2.78e-06	4.49e-09	-5.89371	gnfX.111.315_C	rs13479922_G
0.0003724	1.4e-06	-4.84127	CEL.X_121578417_G	rs13479922_G
3.2e-05	7.99e-08	-5.38953	CEL.X_121796581_G	rs13479922_G
0.00306456	1.6e-05	-4.32586	rs13483997_T	rs13479922_G
0.000560482	2.25e-06	-4.74497	rs13483999_C	rs13479922_G
0.000582718	2.35e-06	-4.73572	rs13484000_G	rs13479922_G
0.00687582	4.09e-05	-4.11223	rs13484001_T	rs13479922_G
0.000322286	1.18e-06	-4.87498	rs13484003_G	rs13479922_G
3.55e-05	9.04e-08	-5.36701	rs13484004_A	rs13479922_G
1.91e-05	4.35e-08	-5.49936	gnfX.113.872_T	rs13479922_G
1.61e-05	3.57e-08	-5.53498	rs13484006_C	rs13479922_G
0.000601897	2.44e-06	-4.7281	rs13484007_G	rs13479922_G
0.00717489	4.3e-05	-4.10067	CEL.X_124532966_G	rs13479922_G
0.00196295	9.57e-06	-4.43927	gnfX.114.823_G	rs13479922_G
0.000326111	1.2e-06	-4.87222	rs3702256_G	rs13479922_G
0.00122447	5.55e-06	-4.55655	rs13484013_G	rs13479922_G
3.18e-05	7.92e-08	-5.39106	CEL.X_125736335_T	rs13479922_G
4.18e-05	1.09e-07	-5.33194	rs13484015_G	rs13479922_G
5.89e-05	1.63e-07	-5.25752	rs3697198_C	rs13479922_G
0.00909863	5.67e-05	-4.03553	gnfX.118.600_G	rs13479922_G
0.0220296	0.00016125	-3.78103	rs13484030_T	rs13479922_G
0.0019862	9.7e-06	-4.43632	rs13484031_G	rs13479922_G
0.00293698	1.52e-05	-4.33685	rs13484032_G	rs13479922_G
0.00157734	7.44e-06	-4.4939	rs13484034_A	rs13479922_G
0.000244752	8.59e-07	-4.93877	gnfX.141.820_C	rs13479922_G
0.00328968	1.74e-05	-4.30754	gnfX.148.995_G	rs13479922_G
0.00261867	1.34e-05	-4.36624	rs13484113_G	rs13479922_G
0.032217	0.000254985	-3.66448	rs3682714_T	rs6334722_A
0.0499933	0.000437745	-3.52272	rs6239541_G	rs6334722_A
0.046244	0.000397563	-3.54833	rs3709849_G	rs6334722_A
0.0397037	0.000329093	-3.59816	rs3700514_A	rs6334722_A
0.0419343	0.000352145	-3.58038	mCV25441323_A	rs6334722_A
0.0493715	0.000431021	-3.52685	rs13482572_T	rs6334722_A
0.0332859	0.000265353	-3.65418	rs6184541_G	rs6334722_A
0.0392914	0.000324951	-3.60147	rs3718133_G	rs6334722_A
0.0392914	0.000324951	-3.60147	rs6392836_G	rs6334722_A
0.00094128	4.09e-06	-4.6207	rs13483712_G	rs6334722_A
0.00265493	1.36e-05	-4.36273	CEL.X_8004370_G	rs6334722_A
0.00106244	4.71e-06	-4.59134	CEL.X_8185552_G	rs6334722_A
4.99e-05	1.35e-07	-5.29356	CEL.X_8334947_G	rs6334722_A
0.000101654	3.09e-07	-5.13718	CEL.X_8498891_G	rs6334722_A
0.00021503	7.38e-07	-4.96848	rs13483716_T	rs6334722_A
0.000392445	1.49e-06	-4.82898	CEL.X_9031623_A	rs6334722_A
0.0379586	0.000311538	-3.6125	rs13483724_C	rs6334722_A
0.0321868	0.000254694	-3.66477	rs13483731_G	rs6334722_A
0.021545	0.000157049	-3.78764	rs13483736_C	rs6334722_A
0.0132251	8.81e-05	-3.93014	rs13483745_G	rs6334722_A
0.028154	0.000216652	-3.70628	rs6411410_G	rs6334722_A
0.0235685	0.000174834	-3.76068	gnfX.037.760_A	rs6334722_A
0.0149701	0.000101941	-3.89458	rs13483759_G	rs6334722_A
0.0376271	0.000308177	-3.61533	rs13483761_G	rs6334722_A
3.17e-05	7.91e-08	-5.39143	rs13483763_G	rs6334722_A
0.000313816	1.15e-06	-4.88116	rs13483765_C	rs6334722_A
0.0151934	0.000103743	-3.8903	rs13483766_A	rs6334722_A
0.0156627	0.00010753	-3.88152	rs13483767_A	rs6334722_A
0.0272612	0.00020838	-3.71621	rs13483768_G	rs6334722_A
0.00690256	4.11e-05	-4.11119	rs13483769_A	rs6334722_A
0.0181677	0.000128259	-3.83808	CEL.X_50598124_A	rs6334722_A
0.00447996	2.49e-05	-4.22689	rs13483770_G	rs6334722_A
0.0278909	0.000214204	-3.70918	rs13483771_G	rs6334722_A
0.0112065	7.25e-05	-3.97721	gnfX.044.260_A	rs6334722_A
0.0010712	4.75e-06	-4.58933	rs13483777_A	rs6334722_A
0.0281982	0.00021707	-3.70579	rs13483783_G	rs6334722_A
0.000402181	1.53e-06	-4.82322	rs13483788_A	rs6334722_A
0.0112605	7.29e-05	-3.97585	rs13483790_A	rs6334722_A
0.0355853	0.000287851	-3.63309	rs3695410_A	rs6334722_A
0.00392731	2.14e-05	-4.26139	gnfX.049.002_C	rs6334722_A
0.0034711	1.85e-05	-4.29356	rs6317266_A	rs6334722_A
0.0174948	0.00012261	-3.84922	CEL.X_58276862_A	rs6334722_A
0.0286151	0.000220933	-3.70128	CEL.X_58802359_C	rs6334722_A
0.0286438	0.000221189	-3.70098	CEL.X_58879026_A	rs6334722_A
0.0023896	1.2e-05	-4.38964	CEL.X_59174140_A	rs6334722_A
0.0128973	8.55e-05	-3.9373	CEL.X_59346618_A	rs6334722_A
0.000934822	4.06e-06	-4.62238	CEL.X_59515625_C	rs6334722_A
0.0461423	0.000396477	-3.54906	rs13483797_A	rs6334722_A
0.0153461	0.000104982	-3.88739	rs13483808_A	rs6334722_A
0.0166887	0.000115907	-3.86309	rs13483810_A	rs6334722_A
0.00111738	4.99e-06	-4.57904	rs13483811_G	rs6334722_A
0.0137439	9.22e-05	-3.91906	petM.05810.1_G	rs6334722_A
0.0174867	0.00012254	-3.84936	rs13483814_A	rs6334722_A
0.0102445	6.52e-05	-4.00244	rs13483822_G	rs6334722_A
0.0221766	0.00016255	-3.77901	rs13483824_A	rs6334722_A
0.0378738	0.000310664	-3.61323	rs13483825_A	rs6334722_A
0.0296141	0.000230264	-3.69069	CEL.X_65891570_G	rs6334722_A
0.0308438	0.000241846	-3.6781	CEL.X_66015326_G	rs6334722_A
0.000471446	1.84e-06	-4.78596	rs13483834_G	rs6334722_A
0.000756849	3.18e-06	-4.67336	CEL.X_67980997_C	rs6334722_A
0.0187928	0.000133457	-3.82823	CEL.X_68179178_G	rs6334722_A
0.0118014	7.7e-05	-3.96263	CEL.X_68645226_G	rs6334722_A
0.0485236	0.000421996	-3.53248	rs13483838_G	rs6334722_A
1e-05	2.04e-08	-5.63379	rs13483844_G	rs6334722_A
0.0310689	0.000244007	-3.67581	rs13483849_C	rs6334722_A
0.0167674	0.000116556	-3.86171	CEL.X_71907333_T	rs6334722_A
0.00930826	5.83e-05	-4.02916	CEL.X_72627341_G	rs6334722_A
0.000845882	3.62e-06	-4.64657	CEL.X_72697823_C	rs6334722_A
0.0195477	0.000139857	-3.81659	CEL.X_72875547_C	rs6334722_A
9.44e-07	1.25e-09	-6.10536	CEL.X_72954447_T	rs6334722_A
0.00471968	2.64e-05	-4.21317	CEL.X_73027245_G	rs6334722_A
0.0174679	0.00012239	-3.84966	gnfX.070.167_C	rs6334722_A
0.00266207	1.36e-05	-4.36206	rs13483858_G	rs6334722_A
0.00059867	2.43e-06	-4.72937	CEL.X_74073918_G	rs6334722_A
0.000873568	3.76e-06	-4.63882	CEL.X_74272691_G	rs6334722_A
0.000597093	2.42e-06	-4.73001	rs13483862_G	rs6334722_A
0.00498758	2.82e-05	-4.19863	rs13483863_G	rs6334722_A
0.000211083	7.23e-07	-4.97272	CEL.X_75125049_T	rs6334722_A
0.00141496	6.56e-06	-4.52086	rs13483864_G	rs6334722_A
0.0292975	0.000227281	-3.69403	rs13483869_G	rs6334722_A
0.0498872	0.00043656	-3.52344	rs3675552_C	rs6334722_A
0.0101309	6.44e-05	-4.00557	rs13483870_G	rs6334722_A
0.0119621	7.83e-05	-3.95877	CEL.X_77349091_G	rs6334722_A
0.0237825	0.000176734	-3.75796	rs13483873_G	rs6334722_A
0.0404405	0.000336631	-3.59222	CEL.X_77937676_G	rs6334722_A
0.00126293	5.75e-06	-4.54893	rs3696812_G	rs6334722_A
0.0168281	0.000117071	-3.86062	rs13483877_G	rs6334722_A
0.0267393	0.00020358	-3.72214	rs13483878_T	rs6334722_A
0.00355194	1.9e-05	-4.28758	gnfX.076.619_C	rs6334722_A
0.0229328	0.00016919	-3.76895	CEL.X_84364983_G	rs6334722_A
0.0235976	0.000175089	-3.76032	CEL.X_84489847_C	rs6334722_A
0.0011504	5.16e-06	-4.57185	rs13483894_G	rs6334722_A
0.000268993	9.59e-07	-4.91693	gnfX.080.729_A	rs6334722_A
0.00139332	6.44e-06	-4.52467	rs6182892_A	rs6334722_A
0.000792611	3.36e-06	-4.66231	rs13483898_G	rs6334722_A
0.00235155	1.18e-05	-4.39378	rs3672400_G	rs6334722_A
0.00152459	7.15e-06	-4.5024	CEL.X_89752158_C	rs6334722_A
0.00305774	1.6e-05	-4.32643	rs13483899_C	rs6334722_A
0.000778846	3.29e-06	-4.6665	rs13483900_G	rs6334722_A
0.0240394	0.000179028	-3.75471	rs3680829_T	rs6334722_A
0.0066041	3.9e-05	-4.12324	rs13483902_G	rs6334722_A
0.00371739	2e-05	-4.27567	CEL.X_91053089_G	rs6334722_A
0.0156731	0.000107616	-3.88132	CEL.X_91222960_A	rs6334722_A
0.0160537	0.000110703	-3.87438	CEL.X_91399771_A	rs6334722_A
0.000999242	4.39e-06	-4.60621	gnfX.084.157_A	rs6334722_A
0.00311762	1.63e-05	-4.32142	rs13483909_A	rs6334722_A
0.0319221	0.000252131	-3.66738	rs13483910_A	rs6334722_A
0.00337272	1.79e-05	-4.30108	rs4232594_G	rs6334722_A
0.0123001	8.08e-05	-3.95089	gnfX.084.751_A	rs6334722_A
0.000478798	1.87e-06	-4.78233	CEL.X_92542075_A	rs6334722_A
0.0301305	0.000235083	-3.68538	CEL.X_97038625_T	rs6334722_A
0.0140383	9.45e-05	-3.91302	gnfX.089.712_G	rs6334722_A
0.000663513	2.73e-06	-4.70492	rs13483926_G	rs6334722_A
0.0113645	7.37e-05	-3.97324	rs13483929_G	rs6334722_A
0.0292438	0.000226786	-3.69459	CEL.X_103665758_A	rs6334722_A
0.0280378	0.000215558	-3.70757	CEL.X_103972005_C	rs6334722_A
0.0336098	0.000268562	-3.65108	rs13483954_A	rs6334722_A
0.0235285	0.000174486	-3.76119	CEL.X_108186660_G	rs6334722_A
0.0411067	0.00034354	-3.58688	CEL.X_112457192_C	rs6334722_A
0.0113293	7.34e-05	-3.97411	rs6205221_C	rs6334722_A
0.00485396	2.73e-05	-4.20579	rs6387944_G	rs6334722_A
0.00886895	5.51e-05	-4.04262	rs13483992_A	rs6334722_A
2.51e-05	6.01e-08	-5.44139	rs6221690_A	rs6334722_A
9.86e-05	2.98e-07	-5.14407	rs13483994_C	rs6334722_A
2.4e-06	3.77e-09	-5.92324	gnfX.111.315_C	rs6334722_A
0.000330098	1.22e-06	-4.86936	CEL.X_121578417_G	rs6334722_A
2.81e-05	6.85e-08	-5.41756	CEL.X_121796581_G	rs6334722_A
0.00271316	1.39e-05	-4.35725	rs13483997_T	rs6334722_A
0.000498445	1.96e-06	-4.77273	rs13483999_C	rs6334722_A
0.000516673	2.05e-06	-4.7643	rs13484000_G	rs6334722_A
0.00617934	3.61e-05	-4.14115	rs13484001_T	rs6334722_A
0.000223322	7.72e-07	-4.95972	rs13484003_G	rs6334722_A
2.93e-05	7.2e-08	-5.40864	rs13484004_A	rs6334722_A
1.56e-05	3.43e-08	-5.54211	gnfX.113.872_T	rs6334722_A
1.09e-05	2.24e-08	-5.6174	rs13484006_C	rs6334722_A
0.000523945	2.08e-06	-4.76093	rs13484007_G	rs6334722_A
0.00529152	3.02e-05	-4.18286	CEL.X_124532966_G	rs6334722_A
0.00172689	8.25e-06	-4.47142	gnfX.114.823_G	rs6334722_A
0.000283903	1.02e-06	-4.90441	rs3702256_G	rs6334722_A
0.000874354	3.76e-06	-4.6386	rs13484013_G	rs6334722_A
2.73e-05	6.63e-08	-5.42359	CEL.X_125736335_T	rs6334722_A
3.6e-05	9.19e-08	-5.36402	rs13484015_G	rs6334722_A
5.1e-05	1.38e-07	-5.28924	rs3697198_C	rs6334722_A
0.00820505	5.03e-05	-4.06396	gnfX.118.600_G	rs6334722_A
0.0200697	0.000144291	-3.80882	rs13484030_T	rs6334722_A
0.0017663	8.47e-06	-4.46577	rs13484031_G	rs6334722_A
0.00263391	1.34e-05	-4.36477	rs13484032_G	rs6334722_A
0.00140314	6.5e-06	-4.52291	rs13484034_A	rs6334722_A
0.00020705	7.07e-07	-4.97708	gnfX.141.820_C	rs6334722_A
0.00520035	2.96e-05	-4.18749	gnfX.148.995_G	rs6334722_A
0.00327477	1.73e-05	-4.30873	rs13484113_G	rs6334722_A
0.0483361	0.000419961	-3.53377	rs13480268_G	rs3704645_A
0.00706144	4.22e-05	-4.10505	rs13483712_G	rs3704645_A
0.00197431	9.64e-06	-4.43781	CEL.X_8004370_G	rs3704645_A
0.000880968	3.79e-06	-4.63678	CEL.X_8185552_G	rs3704645_A
0.000475579	1.86e-06	-4.78392	CEL.X_8334947_G	rs3704645_A
5.38e-05	1.47e-07	-5.27756	CEL.X_8498891_G	rs3704645_A
0.000631247	2.58e-06	-4.7168	rs13483716_T	rs3704645_A
5.26e-07	6.29e-10	-6.21664	CEL.X_9031623_A	rs3704645_A
0.000133546	4.25e-07	-5.07615	rs13483724_C	rs3704645_A
2.32e-07	2.4e-10	-6.36913	gnfX.023.543_G	rs3704645_A
2.21e-06	3.41e-09	-5.93991	gnfX.026.801_T	rs3704645_A
0.00570329	3.29e-05	-4.16269	rs13483731_G	rs3704645_A
2.77e-06	4.47e-09	-5.89465	rs13483736_C	rs3704645_A
0.000187903	6.32e-07	-4.99905	CEL.X_39961894_A	rs3704645_A
1.63e-06	2.39e-09	-5.99882	rs13483737_G	rs3704645_A
0.000433125	1.67e-06	-4.80593	rs13483738_G	rs3704645_A
7.41e-05	2.13e-07	-5.20748	rs13483739_G	rs3704645_A
5.44e-06	9.94e-09	-5.75873	gnfX.033.214_G	rs3704645_A
8.78e-13	1.15e-16	-8.36863	rs13483745_G	rs3704645_A
1.04e-06	1.41e-09	-6.08587	rs13483746_G	rs3704645_A
4.98e-08	3.97e-11	-6.64622	rs13483748_G	rs3704645_A
3.51e-06	5.91e-09	-5.84736	gnfX.035.350_T	rs3704645_A
1.67e-06	2.46e-09	-5.99465	rs13483750_G	rs3704645_A
1.14e-06	1.56e-09	-6.06889	CEL.X_44124389_G	rs3704645_A
4.22e-06	7.35e-09	-5.81035	CEL.X_44311522_A	rs3704645_A
1.04e-06	1.41e-09	-6.08565	rs6411410_G	rs3704645_A
5.03e-05	1.36e-07	-5.29184	rs13483753_A	rs3704645_A
3.54e-05	9e-08	-5.36783	rs13483756_A	rs3704645_A
4.48e-05	1.18e-07	-5.3173	rs13483757_A	rs3704645_A
3.63e-06	6.13e-09	-5.8411	gnfX.037.760_A	rs3704645_A
3.89e-05	1.01e-07	-5.34739	rs13483759_G	rs3704645_A
0.0303861	0.000237505	-3.68275	rs13483761_G	rs3704645_A
8.9e-09	5.34e-12	-6.94279	rs13483763_G	rs3704645_A
3.79e-06	6.48e-09	-5.83188	rs13483765_C	rs3704645_A
0.000270808	9.66e-07	-4.91535	rs13483766_A	rs3704645_A
0.0317642	0.000250617	-3.66893	rs13483768_G	rs3704645_A
1.77e-05	3.99e-08	-5.51491	rs13483769_A	rs3704645_A
8.79e-05	2.61e-07	-5.1696	CEL.X_50598124_A	rs3704645_A
0.00016468	5.42e-07	-5.02898	rs13483770_G	rs3704645_A
5.02e-05	1.35e-07	-5.29245	rs13483771_G	rs3704645_A
0.00144415	6.71e-06	-4.51585	CEL.X_51185805_A	rs3704645_A
0.000683534	2.83e-06	-4.6978	gnfX.044.260_A	rs3704645_A
3.64e-06	6.17e-09	-5.8402	rs13483777_A	rs3704645_A
1.49e-05	3.25e-08	-5.55169	rs13483778_G	rs3704645_A
8.64e-07	1.13e-09	-6.12238	rs13483781_G	rs3704645_A
8.31e-05	2.44e-07	-5.18191	rs13483783_G	rs3704645_A
1.18e-05	2.47e-08	-5.60012	rs13483785_A	rs3704645_A
4.71e-06	8.39e-09	-5.78768	rs13483786_C	rs3704645_A
3.64e-10	1.3e-13	-7.4638	rs13483788_A	rs3704645_A
4.08e-05	1.06e-07	-5.33725	rs13483790_A	rs3704645_A
7.89e-05	2.3e-07	-5.19353	rs3695410_A	rs3704645_A
2.35e-06	3.68e-09	-5.92744	gnfX.049.002_C	rs3704645_A
1.14e-06	1.57e-09	-6.06826	rs6317266_A	rs3704645_A
4.21e-05	1.1e-07	-5.3305	gnfX.049.663_T	rs3704645_A
7.08e-05	2.02e-07	-5.2173	gnfX.049.915_T	rs3704645_A
3.05e-05	7.55e-08	-5.39984	CEL.X_58276862_A	rs3704645_A
0.000607153	2.47e-06	-4.72602	CEL.X_58447083_A	rs3704645_A
4.82e-06	8.63e-09	-5.78295	CEL.X_58802359_C	rs3704645_A
9.57e-06	1.93e-08	-5.64323	CEL.X_58879026_A	rs3704645_A
7.86e-05	2.29e-07	-5.19427	CEL.X_59030482_G	rs3704645_A
1.16e-06	1.61e-09	-6.0647	CEL.X_59174140_A	rs3704645_A
1.7e-05	3.8e-08	-5.52363	CEL.X_59346618_A	rs3704645_A
1.33e-06	1.88e-09	-6.03882	CEL.X_59515625_C	rs3704645_A
0.00119825	5.41e-06	-4.56187	rs13483797_A	rs3704645_A
3.04e-05	7.53e-08	-5.40042	CEL.X_60181392_A	rs3704645_A
3.15e-06	5.2e-09	-5.86913	rs13483808_A	rs3704645_A
0.000179738	6e-07	-5.00921	rs13483810_A	rs3704645_A
4.43e-05	1.17e-07	-5.3196	rs13483811_G	rs3704645_A
5.48e-05	1.5e-07	-5.27358	petM.05810.1_G	rs3704645_A
0.0214744	0.00015643	-3.78863	rs13483813_C	rs3704645_A
0.000617395	2.51e-06	-4.72205	rs13483814_A	rs3704645_A
8.61e-05	2.55e-07	-5.17404	rs13483815_G	rs3704645_A
0.014902	0.000101392	-3.8959	rs3157124_G	rs3704645_A
0.000391547	1.48e-06	-4.82953	rs13483818_A	rs3704645_A
0.00187804	9.09e-06	-4.45038	rs13483821_G	rs3704645_A
0.000157909	5.16e-07	-5.03844	rs13483822_G	rs3704645_A
0.000100583	3.05e-07	-5.13959	rs13483823_A	rs3704645_A
9.16e-05	2.73e-07	-5.16053	rs13483824_A	rs3704645_A
2.33e-05	5.49e-08	-5.45754	rs13483825_A	rs3704645_A
1.09e-06	1.48e-09	-6.07763	CEL.X_65891570_G	rs3704645_A
0.00884825	5.49e-05	-4.04326	CEL.X_66015326_G	rs3704645_A
6e-07	7.34e-10	-6.19187	rs13483834_G	rs3704645_A
3.91e-10	1.41e-13	-7.45297	CEL.X_67980997_C	rs3704645_A
5.46e-06	9.99e-09	-5.75782	CEL.X_68179178_G	rs3704645_A
4.04e-06	6.98e-09	-5.81904	CEL.X_68306415_C	rs3704645_A
2.21e-07	2.27e-10	-6.3783	CEL.X_68645226_G	rs3704645_A
6.87e-06	1.31e-08	-5.71112	rs13483838_G	rs3704645_A
5.57e-13	6.74e-17	-8.43372	rs13483844_G	rs3704645_A
3.68e-05	9.42e-08	-5.35935	CEL.X_71104123_G	rs3704645_A
1.48e-05	3.22e-08	-5.55339	CEL.X_71438949_G	rs3704645_A
2.14e-06	3.29e-09	-5.9459	rs13483849_C	rs3704645_A
4.21e-05	1.1e-07	-5.33027	CEL.X_71907333_T	rs3704645_A
1.51e-05	3.31e-08	-5.54835	CEL.X_72068607_G	rs3704645_A
4.63e-05	1.23e-07	-5.31001	gnfX.068.981_G	rs3704645_A
7.4e-07	9.4e-10	-6.15196	CEL.X_72627341_G	rs3704645_A
1.95e-07	1.96e-10	-6.40088	CEL.X_72697823_C	rs3704645_A
2.07e-07	2.1e-10	-6.38997	CEL.X_72875547_C	rs3704645_A
8.32e-16	2.84e-20	-9.33545	CEL.X_72954447_T	rs3704645_A
1.38e-07	1.31e-10	-6.46391	CEL.X_73027245_G	rs3704645_A
6.53e-07	8.1e-10	-6.17605	gnfX.070.167_C	rs3704645_A
6.89e-07	8.64e-10	-6.16554	rs13483858_G	rs3704645_A
3.13e-08	2.3e-11	-6.72795	CEL.X_74073918_G	rs3704645_A
1.94e-08	1.32e-11	-6.81004	CEL.X_74272691_G	rs3704645_A
1.9e-06	2.85e-09	-5.96966	rs13483862_G	rs3704645_A
7.81e-09	4.58e-12	-6.96488	rs13483863_G	rs3704645_A
4.73e-05	1.26e-07	-5.30548	CEL.X_74985293_G	rs3704645_A
2.54e-09	1.25e-12	-7.15082	CEL.X_75125049_T	rs3704645_A
1.71e-07	1.67e-10	-6.42563	rs13483864_G	rs3704645_A
3.73e-05	9.58e-08	-5.35629	rs13483868_G	rs3704645_A
0.0004384	1.69e-06	-4.80309	rs13483869_G	rs3704645_A
1.47e-06	2.11e-09	-6.01973	rs3675552_C	rs3704645_A
1.57e-06	2.28e-09	-6.00659	rs13483870_G	rs3704645_A
2e-06	3.04e-09	-5.95944	rs3725966_G	rs3704645_A
4.01e-07	4.58e-10	-6.26725	CEL.X_77349091_G	rs3704645_A
1.77e-07	1.75e-10	-6.41898	rs13483873_G	rs3704645_A
1.89e-06	2.84e-09	-5.97065	CEL.X_77780392_G	rs3704645_A
9.88e-07	1.32e-09	-6.09655	CEL.X_77937676_G	rs3704645_A
4.23e-08	3.27e-11	-6.67511	rs3696812_G	rs3704645_A
1.08e-07	9.72e-11	-6.50984	rs13483877_G	rs3704645_A
0.000340262	1.26e-06	-4.86226	rs13483878_T	rs3704645_A
0.0180037	0.000126903	-3.84071	rs13483803_A	rs3704645_A
0.00170086	8.11e-06	-4.47518	rs13483805_G	rs3704645_A
0.000503231	1.98e-06	-4.77051	gnfX.076.619_C	rs3704645_A
0.0002391	8.36e-07	-4.94409	CEL.X_84364983_G	rs3704645_A
1.41e-05	3.05e-08	-5.56287	CEL.X_84489847_C	rs3704645_A
0.04292	0.000362569	-3.5727	rs13483884_G	rs3704645_A
0.0450727	0.000385064	-3.5568	rs13483885_G	rs3704645_A
0.0174053	0.000121863	-3.85073	rs13459181_A	rs3704645_A
0.0231542	0.000171162	-3.76603	rs13483888_A	rs3704645_A
0.00160843	7.6e-06	-4.48906	rs13483890_A	rs3704645_A
5.38e-05	1.47e-07	-5.27763	rs13483891_C	rs3704645_A
0.000475579	1.86e-06	-4.78392	gnfX.080.189_A	rs3704645_A
1.38e-06	1.95e-09	-6.0325	rs13483894_G	rs3704645_A
1.21e-06	1.67e-09	-6.05782	gnfX.080.729_A	rs3704645_A
3.19e-07	3.5e-10	-6.31011	rs6182892_A	rs3704645_A
2.11e-06	3.23e-09	-5.94903	rs13483898_G	rs3704645_A
1.55e-05	3.4e-08	-5.54354	rs3672400_G	rs3704645_A
1.51e-05	3.3e-08	-5.54877	CEL.X_89752158_C	rs3704645_A
2.98e-06	4.87e-09	-5.88026	rs13483899_C	rs3704645_A
2.95e-06	4.81e-09	-5.88241	rs13483900_G	rs3704645_A
5.4e-05	1.47e-07	-5.27681	rs3680829_T	rs3704645_A
9.06e-07	1.19e-09	-6.11314	rs13483902_G	rs3704645_A
6.09e-05	1.7e-07	-5.25037	CEL.X_91053089_G	rs3704645_A
0.00458113	2.55e-05	-4.22104	CEL.X_91222960_A	rs3704645_A
0.00160636	7.59e-06	-4.4894	CEL.X_91399771_A	rs3704645_A
2.39e-06	3.75e-09	-5.92406	gnfX.084.157_A	rs3704645_A
0.0246961	0.000184914	-3.74653	rs13483909_A	rs3704645_A
0.00458684	2.56e-05	-4.22072	rs13483910_A	rs3704645_A
0.000797941	3.38e-06	-4.66068	rs4232594_G	rs3704645_A
0.00159566	7.53e-06	-4.49109	gnfX.084.751_A	rs3704645_A
0.000222886	7.7e-07	-4.96018	CEL.X_92542075_A	rs3704645_A
0.00872874	5.41e-05	-4.04704	gnfX.086.039_G	rs3704645_A
0.0413834	0.00034637	-3.58473	CEL.X_93828383_A	rs3704645_A
0.00363877	1.96e-05	-4.28126	rs13483921_G	rs3704645_A
0.0131494	8.75e-05	-3.93178	gnfX.088.335_G	rs3704645_A
0.0465728	0.000401068	-3.546	gnfX.089.712_G	rs3704645_A
4.47e-05	1.18e-07	-5.3176	rs13483926_G	rs3704645_A
0.00150684	7.05e-06	-4.50526	rs13483929_G	rs3704645_A
0.0271782	0.000207616	-3.71714	CEL.X_106858553_C	rs3704645_A
0.00558549	3.21e-05	-4.16832	CEL.X_108186660_G	rs3704645_A
0.0110235	7.11e-05	-3.98191	rs6205221_C	rs3704645_A
0.00337762	1.79e-05	-4.30069	rs6387944_G	rs3704645_A
0.0325159	0.000257901	-3.66154	rs13483992_A	rs3704645_A
0.00251633	1.27e-05	-4.37649	rs6221690_A	rs3704645_A
0.000487112	1.91e-06	-4.7782	rs13483994_C	rs3704645_A
5.89e-05	1.63e-07	-5.25773	gnfX.111.315_C	rs3704645_A
0.00295026	1.53e-05	-4.33567	CEL.X_121578417_G	rs3704645_A
1.06e-05	2.17e-08	-5.62267	CEL.X_121796581_G	rs3704645_A
0.000367553	1.38e-06	-4.84436	rs13483997_T	rs3704645_A
0.00106968	4.74e-06	-4.58967	rs13483999_C	rs3704645_A
0.000880899	3.79e-06	-4.6368	rs13484000_G	rs3704645_A
0.0018847	9.13e-06	-4.44948	rs13484001_T	rs3704645_A
0.0210709	0.000152922	-3.79431	rs13484003_G	rs3704645_A
0.0104886	6.71e-05	-3.99583	rs13484004_A	rs3704645_A
0.00921011	5.76e-05	-4.03212	gnfX.113.872_T	rs3704645_A
0.020182	0.000145243	-3.80718	rs13484006_C	rs3704645_A
5.45e-05	1.49e-07	-5.27483	rs13484007_G	rs3704645_A
0.000108059	3.32e-07	-5.12348	CEL.X_124532966_G	rs3704645_A
8.5e-05	2.51e-07	-5.17687	gnfX.114.823_G	rs3704645_A
1.95e-07	1.97e-10	-6.40065	rs3702256_G	rs3704645_A
6.76e-05	1.92e-07	-5.22763	rs13484013_G	rs3704645_A
1.5e-06	2.17e-09	-6.01532	CEL.X_125736335_T	rs3704645_A
4.29e-07	4.96e-10	-6.25478	rs13484015_G	rs3704645_A
1.33e-07	1.25e-10	-6.47072	rs3697198_C	rs3704645_A
3.52e-08	2.64e-11	-6.70727	gnfX.141.820_C	rs3704645_A
0.0179229	0.000126216	-3.84206	gnfX.146.867_A	rs3704645_A
2.62e-06	4.19e-09	-5.90547	gnfX.148.995_G	rs3704645_A
1.2e-08	7.56e-12	-6.89218	rs13484113_G	rs3704645_A
0.0484501	0.000421181	-3.533	rs13480268_G	rs3089148_A
0.00718737	4.31e-05	-4.10021	rs13483712_G	rs3089148_A
0.00201054	9.84e-06	-4.43329	CEL.X_8004370_G	rs3089148_A
0.000899799	3.89e-06	-4.63163	CEL.X_8185552_G	rs3089148_A
0.000481859	1.89e-06	-4.78082	CEL.X_8334947_G	rs3089148_A
5.49e-05	1.5e-07	-5.27286	CEL.X_8498891_G	rs3089148_A
0.000643797	2.64e-06	-4.71215	rs13483716_T	rs3089148_A
4.96e-07	5.87e-10	-6.2277	CEL.X_9031623_A	rs3089148_A
0.000124206	3.9e-07	-5.09241	rs13483724_C	rs3089148_A
2.38e-07	2.47e-10	-6.3646	gnfX.023.543_G	rs3089148_A
2.24e-06	3.47e-09	-5.93688	gnfX.026.801_T	rs3089148_A
0.00577622	3.34e-05	-4.15927	rs13483731_G	rs3089148_A
2.64e-06	4.22e-09	-5.90417	rs13483736_C	rs3089148_A
0.000182935	6.12e-07	-5.00517	CEL.X_39961894_A	rs3089148_A
1.67e-06	2.46e-09	-5.99458	rs13483737_G	rs3089148_A
0.000426535	1.64e-06	-4.80952	rs13483738_G	rs3089148_A
7.22e-05	2.07e-07	-5.21314	rs13483739_G	rs3089148_A
5.56e-06	1.02e-08	-5.75433	gnfX.033.214_G	rs3089148_A
9.01e-13	1.19e-16	-8.36484	rs13483745_G	rs3089148_A
1.07e-06	1.45e-09	-6.08151	rs13483746_G	rs3089148_A
5.11e-08	4.09e-11	-6.64178	rs13483748_G	rs3089148_A
3.57e-06	6.02e-09	-5.84434	gnfX.035.350_T	rs3089148_A
1.71e-06	2.53e-09	-5.98989	rs13483750_G	rs3089148_A
1.16e-06	1.6e-09	-6.06505	CEL.X_44124389_G	rs3089148_A
4.03e-06	6.95e-09	-5.8199	CEL.X_44311522_A	rs3089148_A
9.82e-07	1.31e-09	-6.09765	rs6411410_G	rs3089148_A
4.79e-05	1.28e-07	-5.30264	rs13483753_A	rs3089148_A
3.38e-05	8.52e-08	-5.37771	rs13483756_A	rs3089148_A
4.27e-05	1.12e-07	-5.32745	rs13483757_A	rs3089148_A
3.44e-06	5.76e-09	-5.8519	gnfX.037.760_A	rs3089148_A
3.61e-05	9.22e-08	-5.36337	rs13483759_G	rs3089148_A
0.0308207	0.000241624	-3.67833	rs13483761_G	rs3089148_A
8.46e-09	5.04e-12	-6.95123	rs13483763_G	rs3089148_A
3.67e-06	6.23e-09	-5.83854	rs13483765_C	rs3089148_A
0.000253925	8.96e-07	-4.93022	rs13483766_A	rs3089148_A
0.0305227	0.000238785	-3.68137	rs13483768_G	rs3089148_A
1.64e-05	3.64e-08	-5.5315	rs13483769_A	rs3089148_A
8.23e-05	2.41e-07	-5.1841	CEL.X_50598124_A	rs3089148_A
0.000167689	5.53e-07	-5.02491	rs13483770_G	rs3089148_A
5.12e-05	1.38e-07	-5.28834	rs13483771_G	rs3089148_A
0.00146887	6.85e-06	-4.51163	CEL.X_51185805_A	rs3089148_A
0.000693658	2.88e-06	-4.69426	gnfX.044.260_A	rs3089148_A
3.71e-06	6.31e-09	-5.83621	rs13483777_A	rs3089148_A
1.52e-05	3.33e-08	-5.54727	rs13483778_G	rs3089148_A
8.83e-07	1.16e-09	-6.118	rs13483781_G	rs3089148_A
8.52e-05	2.51e-07	-5.1765	rs13483783_G	rs3089148_A
1.12e-05	2.33e-08	-5.6104	rs13483785_A	rs3089148_A
4.48e-06	7.89e-09	-5.79814	rs13483786_C	rs3089148_A
3.75e-10	1.34e-13	-7.45957	rs13483788_A	rs3089148_A
4.16e-05	1.09e-07	-5.33325	rs13483790_A	rs3089148_A
8.06e-05	2.35e-07	-5.18878	rs3695410_A	rs3089148_A
2.41e-06	3.79e-09	-5.92222	gnfX.049.002_C	rs3089148_A
1.17e-06	1.62e-09	-6.06354	rs6317266_A	rs3089148_A
4.3e-05	1.13e-07	-5.32584	gnfX.049.663_T	rs3089148_A
7.24e-05	2.07e-07	-5.21263	gnfX.049.915_T	rs3089148_A
3.13e-05	7.77e-08	-5.39452	CEL.X_58276862_A	rs3089148_A
0.000618958	2.52e-06	-4.72144	CEL.X_58447083_A	rs3089148_A
4.93e-06	8.86e-09	-5.77845	CEL.X_58802359_C	rs3089148_A
9.81e-06	1.99e-08	-5.63809	CEL.X_58879026_A	rs3089148_A
8.03e-05	2.34e-07	-5.18959	CEL.X_59030482_G	rs3089148_A
1.19e-06	1.65e-09	-6.05977	CEL.X_59174140_A	rs3089148_A
1.74e-05	3.9e-08	-5.5191	CEL.X_59346618_A	rs3089148_A
1.36e-06	1.93e-09	-6.03481	CEL.X_59515625_C	rs3089148_A
0.0012243	5.55e-06	-4.55658	rs13483797_A	rs3089148_A
3.11e-05	7.73e-08	-5.39562	CEL.X_60181392_A	rs3089148_A
3.22e-06	5.34e-09	-5.86454	rs13483808_A	rs3089148_A
0.000166422	5.49e-07	-5.02659	rs13483810_A	rs3089148_A
4.06e-05	1.06e-07	-5.33842	rs13483811_G	rs3089148_A
5.1e-05	1.38e-07	-5.2891	petM.05810.1_G	rs3089148_A
0.0208694	0.000151179	-3.79718	rs13483813_C	rs3089148_A
0.000595639	2.41e-06	-4.73059	rs13483814_A	rs3089148_A
8.26e-05	2.42e-07	-5.18332	rs13483815_G	rs3089148_A
0.0144968	9.82e-05	-3.90383	rs3157124_G	rs3089148_A
0.000378578	1.43e-06	-4.83741	rs13483818_A	rs3089148_A
0.00180732	8.7e-06	-4.46004	rs13483821_G	rs3089148_A
0.000152211	4.95e-07	-5.04668	rs13483822_G	rs3089148_A
9.76e-05	2.95e-07	-5.14628	rs13483823_A	rs3089148_A
8.8e-05	2.61e-07	-5.16929	rs13483824_A	rs3089148_A
2.25e-05	5.3e-08	-5.46419	rs13483825_A	rs3089148_A
1.05e-06	1.42e-09	-6.08447	CEL.X_65891570_G	rs3089148_A
0.00901933	5.62e-05	-4.03796	CEL.X_66015326_G	rs3089148_A
5.83e-07	7.09e-10	-6.19747	rs13483834_G	rs3089148_A
3.74e-10	1.34e-13	-7.45973	CEL.X_67980997_C	rs3089148_A
5.33e-06	9.71e-09	-5.76267	CEL.X_68179178_G	rs3089148_A
3.94e-06	6.77e-09	-5.82435	CEL.X_68306415_C	rs3089148_A
2.13e-07	2.18e-10	-6.38443	CEL.X_68645226_G	rs3089148_A
6.64e-06	1.26e-08	-5.7179	rs13483838_G	rs3089148_A
5.4e-13	6.49e-17	-8.43843	rs13483844_G	rs3089148_A
3.58e-05	9.12e-08	-5.36534	CEL.X_71104123_G	rs3089148_A
1.44e-05	3.13e-08	-5.55808	CEL.X_71438949_G	rs3089148_A
2.09e-06	3.2e-09	-5.95044	rs13483849_C	rs3089148_A
4.06e-05	1.06e-07	-5.33836	CEL.X_71907333_T	rs3089148_A
1.48e-05	3.22e-08	-5.55323	CEL.X_72068607_G	rs3089148_A
4.5e-05	1.19e-07	-5.31606	gnfX.068.981_G	rs3089148_A
7.15e-07	9.03e-10	-6.15851	CEL.X_72627341_G	rs3089148_A
1.88e-07	1.88e-10	-6.40785	CEL.X_72697823_C	rs3089148_A
1.99e-07	2e-10	-6.39772	CEL.X_72875547_C	rs3089148_A
7.95e-16	2.7e-20	-9.34129	CEL.X_72954447_T	rs3089148_A
1.33e-07	1.26e-10	-6.47034	CEL.X_73027245_G	rs3089148_A
6.27e-07	7.72e-10	-6.1838	gnfX.070.167_C	rs3089148_A
6.62e-07	8.23e-10	-6.1734	rs13483858_G	rs3089148_A
3.02e-08	2.21e-11	-6.73414	CEL.X_74073918_G	rs3089148_A
1.85e-08	1.25e-11	-6.81842	CEL.X_74272691_G	rs3089148_A
1.84e-06	2.75e-09	-5.97597	rs13483862_G	rs3089148_A
7.5e-09	4.37e-12	-6.97178	rs13483863_G	rs3089148_A
4.61e-05	1.22e-07	-5.31108	CEL.X_74985293_G	rs3089148_A
2.41e-09	1.18e-12	-7.15914	CEL.X_75125049_T	rs3089148_A
1.66e-07	1.62e-10	-6.43112	rs13483864_G	rs3089148_A
3.6e-05	9.19e-08	-5.36397	rs13483868_G	rs3089148_A
0.000424335	1.63e-06	-4.81073	rs13483869_G	rs3089148_A
1.42e-06	2.03e-09	-6.02639	rs3675552_C	rs3089148_A
1.52e-06	2.2e-09	-6.0128	rs13483870_G	rs3089148_A
1.92e-06	2.89e-09	-5.96743	rs3725966_G	rs3089148_A
3.84e-07	4.35e-10	-6.27552	CEL.X_77349091_G	rs3089148_A
1.67e-07	1.63e-10	-6.42949	rs13483873_G	rs3089148_A
1.81e-06	2.69e-09	-5.97922	CEL.X_77780392_G	rs3089148_A
9.5e-07	1.26e-09	-6.10404	CEL.X_77937676_G	rs3089148_A
4.01e-08	3.08e-11	-6.68451	rs3696812_G	rs3089148_A
1.02e-07	9.16e-11	-6.51886	rs13483877_G	rs3089148_A
0.000320227	1.17e-06	-4.87647	rs13483878_T	rs3089148_A
0.0171956	0.000120117	-3.85429	rs13483803_A	rs3089148_A
0.00160247	7.57e-06	-4.49002	rs13483805_G	rs3089148_A
0.000510075	2.02e-06	-4.76729	gnfX.076.619_C	rs3089148_A
0.000243316	8.53e-07	-4.94013	CEL.X_84364983_G	rs3089148_A
1.43e-05	3.09e-08	-5.56034	CEL.X_84489847_C	rs3089148_A
0.0433278	0.000366857	-3.5696	rs13483884_G	rs3089148_A
0.045642	0.000391129	-3.55266	rs13483885_G	rs3089148_A
0.0176143	0.000123602	-3.84723	rs13459181_A	rs3089148_A
0.0234184	0.000173499	-3.76262	rs13483888_A	rs3089148_A
0.00163285	7.74e-06	-4.48534	rs13483890_A	rs3089148_A
5.49e-05	1.5e-07	-5.2731	rs13483891_C	rs3089148_A
0.000482265	1.89e-06	-4.78062	gnfX.080.189_A	rs3089148_A
1.4e-06	1.99e-09	-6.02919	rs13483894_G	rs3089148_A
1.23e-06	1.71e-09	-6.05397	gnfX.080.729_A	rs3089148_A
3.28e-07	3.61e-10	-6.30499	rs6182892_A	rs3089148_A
2.16e-06	3.33e-09	-5.94419	rs13483898_G	rs3089148_A
1.58e-05	3.49e-08	-5.53893	rs3672400_G	rs3089148_A
1.53e-05	3.36e-08	-5.54564	CEL.X_89752158_C	rs3089148_A
3.04e-06	4.98e-09	-5.87636	rs13483899_C	rs3089148_A
3.01e-06	4.93e-09	-5.87794	rs13483900_G	rs3089148_A
5.5e-05	1.51e-07	-5.27245	rs3680829_T	rs3089148_A
9.32e-07	1.23e-09	-6.10767	rs13483902_G	rs3089148_A
6.21e-05	1.74e-07	-5.24603	CEL.X_91053089_G	rs3089148_A
0.00468925	2.62e-05	-4.21488	CEL.X_91222960_A	rs3089148_A
0.0016329	7.74e-06	-4.48533	CEL.X_91399771_A	rs3089148_A
2.41e-06	3.79e-09	-5.92242	gnfX.084.157_A	rs3089148_A
0.0250979	0.000188613	-3.74152	rs13483909_A	rs3089148_A
0.00466346	2.61e-05	-4.21631	rs13483910_A	rs3089148_A
0.000819467	3.49e-06	-4.65427	rs4232594_G	rs3089148_A
0.00161818	7.66e-06	-4.48754	gnfX.084.751_A	rs3089148_A
0.000226788	7.86e-07	-4.95611	CEL.X_92542075_A	rs3089148_A
0.00887596	5.51e-05	-4.04241	gnfX.086.039_G	rs3089148_A
0.0418658	0.000351412	-3.58093	CEL.X_93828383_A	rs3089148_A
0.00352207	1.88e-05	-4.28974	rs13483921_G	rs3089148_A
0.0133308	8.89e-05	-3.92786	gnfX.088.335_G	rs3089148_A
0.0451829	0.000386253	-3.55598	gnfX.089.712_G	rs3089148_A
4.29e-05	1.13e-07	-5.32635	rs13483926_G	rs3089148_A
0.00152708	7.16e-06	-4.50199	rs13483929_G	rs3089148_A
0.0260925	0.000197608	-3.7297	CEL.X_106858553_C	rs3089148_A
0.00537612	3.07e-05	-4.17863	CEL.X_108186660_G	rs3089148_A
0.0106261	6.81e-05	-3.99216	rs6205221_C	rs3089148_A
0.00322858	1.7e-05	-4.31235	rs6387944_G	rs3089148_A
0.0314521	0.000247614	-3.67203	rs13483992_A	rs3089148_A
0.00240292	1.21e-05	-4.38823	rs6221690_A	rs3089148_A
0.000495765	1.95e-06	-4.774	rs13483994_C	rs3089148_A
6e-05	1.67e-07	-5.25351	gnfX.111.315_C	rs3089148_A
0.00300221	1.56e-05	-4.33116	CEL.X_121578417_G	rs3089148_A
1.08e-05	2.22e-08	-5.61891	CEL.X_121796581_G	rs3089148_A
0.00034095	1.26e-06	-4.86177	rs13483997_T	rs3089148_A
0.000980012	4.29e-06	-4.61088	rs13483999_C	rs3089148_A
0.00079617	3.37e-06	-4.66122	rs13484000_G	rs3089148_A
0.00171476	8.19e-06	-4.47317	rs13484001_T	rs3089148_A
0.0198915	0.000142771	-3.81146	rs13484003_G	rs3089148_A
0.00996437	6.31e-05	-4.01022	rs13484004_A	rs3089148_A
0.00885677	5.5e-05	-4.043	gnfX.113.872_T	rs3089148_A
0.0193625	0.000138297	-3.81938	rs13484006_C	rs3089148_A
5.54e-05	1.52e-07	-5.27107	rs13484007_G	rs3089148_A
0.000109859	3.38e-07	-5.11976	CEL.X_124532966_G	rs3089148_A
8.66e-05	2.56e-07	-5.17269	gnfX.114.823_G	rs3089148_A
2e-07	2.02e-10	-6.39638	rs3702256_G	rs3089148_A
6.89e-05	1.96e-07	-5.22351	rs13484013_G	rs3089148_A
1.53e-06	2.21e-09	-6.0119	CEL.X_125736335_T	rs3089148_A
4.37e-07	5.07e-10	-6.25124	rs13484015_G	rs3089148_A
1.35e-07	1.28e-10	-6.46769	rs3697198_C	rs3089148_A
3.59e-08	2.7e-11	-6.70387	gnfX.141.820_C	rs3089148_A
0.0181639	0.000128226	-3.83815	gnfX.146.867_A	rs3089148_A
2.41e-06	3.8e-09	-5.92198	gnfX.148.995_G	rs3089148_A
1.13e-08	7.07e-12	-6.90192	rs13484113_G	rs3089148_A
0.0484501	0.000421181	-3.533	rs13480268_G	mCV24938952_A
0.00718737	4.31e-05	-4.10021	rs13483712_G	mCV24938952_A
0.00201054	9.84e-06	-4.43329	CEL.X_8004370_G	mCV24938952_A
0.000899799	3.89e-06	-4.63163	CEL.X_8185552_G	mCV24938952_A
0.000481859	1.89e-06	-4.78082	CEL.X_8334947_G	mCV24938952_A
5.49e-05	1.5e-07	-5.27286	CEL.X_8498891_G	mCV24938952_A
0.000643797	2.64e-06	-4.71215	rs13483716_T	mCV24938952_A
4.96e-07	5.87e-10	-6.2277	CEL.X_9031623_A	mCV24938952_A
0.000124206	3.9e-07	-5.09241	rs13483724_C	mCV24938952_A
2.38e-07	2.47e-10	-6.3646	gnfX.023.543_G	mCV24938952_A
2.24e-06	3.47e-09	-5.93688	gnfX.026.801_T	mCV24938952_A
0.00577622	3.34e-05	-4.15927	rs13483731_G	mCV24938952_A
2.64e-06	4.22e-09	-5.90417	rs13483736_C	mCV24938952_A
0.000182935	6.12e-07	-5.00517	CEL.X_39961894_A	mCV24938952_A
1.67e-06	2.46e-09	-5.99458	rs13483737_G	mCV24938952_A
0.000426535	1.64e-06	-4.80952	rs13483738_G	mCV24938952_A
7.22e-05	2.07e-07	-5.21314	rs13483739_G	mCV24938952_A
5.56e-06	1.02e-08	-5.75433	gnfX.033.214_G	mCV24938952_A
9.01e-13	1.19e-16	-8.36484	rs13483745_G	mCV24938952_A
1.07e-06	1.45e-09	-6.08151	rs13483746_G	mCV24938952_A
5.11e-08	4.09e-11	-6.64178	rs13483748_G	mCV24938952_A
3.57e-06	6.02e-09	-5.84434	gnfX.035.350_T	mCV24938952_A
1.71e-06	2.53e-09	-5.98989	rs13483750_G	mCV24938952_A
1.16e-06	1.6e-09	-6.06505	CEL.X_44124389_G	mCV24938952_A
4.03e-06	6.95e-09	-5.8199	CEL.X_44311522_A	mCV24938952_A
9.82e-07	1.31e-09	-6.09765	rs6411410_G	mCV24938952_A
4.79e-05	1.28e-07	-5.30264	rs13483753_A	mCV24938952_A
3.38e-05	8.52e-08	-5.37771	rs13483756_A	mCV24938952_A
4.27e-05	1.12e-07	-5.32745	rs13483757_A	mCV24938952_A
3.44e-06	5.76e-09	-5.8519	gnfX.037.760_A	mCV24938952_A
3.61e-05	9.22e-08	-5.36337	rs13483759_G	mCV24938952_A
0.0308207	0.000241624	-3.67833	rs13483761_G	mCV24938952_A
8.46e-09	5.04e-12	-6.95123	rs13483763_G	mCV24938952_A
3.67e-06	6.23e-09	-5.83854	rs13483765_C	mCV24938952_A
0.000253925	8.96e-07	-4.93022	rs13483766_A	mCV24938952_A
0.0305227	0.000238785	-3.68137	rs13483768_G	mCV24938952_A
1.64e-05	3.64e-08	-5.5315	rs13483769_A	mCV24938952_A
8.23e-05	2.41e-07	-5.1841	CEL.X_50598124_A	mCV24938952_A
0.000167689	5.53e-07	-5.02491	rs13483770_G	mCV24938952_A
5.12e-05	1.38e-07	-5.28834	rs13483771_G	mCV24938952_A
0.00146887	6.85e-06	-4.51163	CEL.X_51185805_A	mCV24938952_A
0.000693658	2.88e-06	-4.69426	gnfX.044.260_A	mCV24938952_A
3.71e-06	6.31e-09	-5.83621	rs13483777_A	mCV24938952_A
1.52e-05	3.33e-08	-5.54727	rs13483778_G	mCV24938952_A
8.83e-07	1.16e-09	-6.118	rs13483781_G	mCV24938952_A
8.52e-05	2.51e-07	-5.1765	rs13483783_G	mCV24938952_A
1.12e-05	2.33e-08	-5.6104	rs13483785_A	mCV24938952_A
4.48e-06	7.89e-09	-5.79814	rs13483786_C	mCV24938952_A
3.75e-10	1.34e-13	-7.45957	rs13483788_A	mCV24938952_A
4.16e-05	1.09e-07	-5.33325	rs13483790_A	mCV24938952_A
8.06e-05	2.35e-07	-5.18878	rs3695410_A	mCV24938952_A
2.41e-06	3.79e-09	-5.92222	gnfX.049.002_C	mCV24938952_A
1.17e-06	1.62e-09	-6.06354	rs6317266_A	mCV24938952_A
4.3e-05	1.13e-07	-5.32584	gnfX.049.663_T	mCV24938952_A
7.24e-05	2.07e-07	-5.21263	gnfX.049.915_T	mCV24938952_A
3.13e-05	7.77e-08	-5.39452	CEL.X_58276862_A	mCV24938952_A
0.000618958	2.52e-06	-4.72144	CEL.X_58447083_A	mCV24938952_A
4.93e-06	8.86e-09	-5.77845	CEL.X_58802359_C	mCV24938952_A
9.81e-06	1.99e-08	-5.63809	CEL.X_58879026_A	mCV24938952_A
8.03e-05	2.34e-07	-5.18959	CEL.X_59030482_G	mCV24938952_A
1.19e-06	1.65e-09	-6.05977	CEL.X_59174140_A	mCV24938952_A
1.74e-05	3.9e-08	-5.5191	CEL.X_59346618_A	mCV24938952_A
1.36e-06	1.93e-09	-6.03481	CEL.X_59515625_C	mCV24938952_A
0.0012243	5.55e-06	-4.55658	rs13483797_A	mCV24938952_A
3.11e-05	7.73e-08	-5.39562	CEL.X_60181392_A	mCV24938952_A
3.22e-06	5.34e-09	-5.86454	rs13483808_A	mCV24938952_A
0.000166422	5.49e-07	-5.02659	rs13483810_A	mCV24938952_A
4.06e-05	1.06e-07	-5.33842	rs13483811_G	mCV24938952_A
5.1e-05	1.38e-07	-5.2891	petM.05810.1_G	mCV24938952_A
0.0208694	0.000151179	-3.79718	rs13483813_C	mCV24938952_A
0.000595639	2.41e-06	-4.73059	rs13483814_A	mCV24938952_A
8.26e-05	2.42e-07	-5.18332	rs13483815_G	mCV24938952_A
0.0144968	9.82e-05	-3.90383	rs3157124_G	mCV24938952_A
0.000378578	1.43e-06	-4.83741	rs13483818_A	mCV24938952_A
0.00180732	8.7e-06	-4.46004	rs13483821_G	mCV24938952_A
0.000152211	4.95e-07	-5.04668	rs13483822_G	mCV24938952_A
9.76e-05	2.95e-07	-5.14628	rs13483823_A	mCV24938952_A
8.8e-05	2.61e-07	-5.16929	rs13483824_A	mCV24938952_A
2.25e-05	5.3e-08	-5.46419	rs13483825_A	mCV24938952_A
1.05e-06	1.42e-09	-6.08447	CEL.X_65891570_G	mCV24938952_A
0.00901933	5.62e-05	-4.03796	CEL.X_66015326_G	mCV24938952_A
5.83e-07	7.09e-10	-6.19747	rs13483834_G	mCV24938952_A
3.74e-10	1.34e-13	-7.45973	CEL.X_67980997_C	mCV24938952_A
5.33e-06	9.71e-09	-5.76267	CEL.X_68179178_G	mCV24938952_A
3.94e-06	6.77e-09	-5.82435	CEL.X_68306415_C	mCV24938952_A
2.13e-07	2.18e-10	-6.38443	CEL.X_68645226_G	mCV24938952_A
6.64e-06	1.26e-08	-5.7179	rs13483838_G	mCV24938952_A
5.4e-13	6.49e-17	-8.43843	rs13483844_G	mCV24938952_A
3.58e-05	9.12e-08	-5.36534	CEL.X_71104123_G	mCV24938952_A
1.44e-05	3.13e-08	-5.55808	CEL.X_71438949_G	mCV24938952_A
2.09e-06	3.2e-09	-5.95044	rs13483849_C	mCV24938952_A
4.06e-05	1.06e-07	-5.33836	CEL.X_71907333_T	mCV24938952_A
1.48e-05	3.22e-08	-5.55323	CEL.X_72068607_G	mCV24938952_A
4.5e-05	1.19e-07	-5.31606	gnfX.068.981_G	mCV24938952_A
7.15e-07	9.03e-10	-6.15851	CEL.X_72627341_G	mCV24938952_A
1.88e-07	1.88e-10	-6.40785	CEL.X_72697823_C	mCV24938952_A
1.99e-07	2e-10	-6.39772	CEL.X_72875547_C	mCV24938952_A
7.95e-16	2.7e-20	-9.34129	CEL.X_72954447_T	mCV24938952_A
1.33e-07	1.26e-10	-6.47034	CEL.X_73027245_G	mCV24938952_A
6.27e-07	7.72e-10	-6.1838	gnfX.070.167_C	mCV24938952_A
6.62e-07	8.23e-10	-6.1734	rs13483858_G	mCV24938952_A
3.02e-08	2.21e-11	-6.73414	CEL.X_74073918_G	mCV24938952_A
1.85e-08	1.25e-11	-6.81842	CEL.X_74272691_G	mCV24938952_A
1.84e-06	2.75e-09	-5.97597	rs13483862_G	mCV24938952_A
7.5e-09	4.37e-12	-6.97178	rs13483863_G	mCV24938952_A
4.61e-05	1.22e-07	-5.31108	CEL.X_74985293_G	mCV24938952_A
2.41e-09	1.18e-12	-7.15914	CEL.X_75125049_T	mCV24938952_A
1.66e-07	1.62e-10	-6.43112	rs13483864_G	mCV24938952_A
3.6e-05	9.19e-08	-5.36397	rs13483868_G	mCV24938952_A
0.000424335	1.63e-06	-4.81073	rs13483869_G	mCV24938952_A
1.42e-06	2.03e-09	-6.02639	rs3675552_C	mCV24938952_A
1.52e-06	2.2e-09	-6.0128	rs13483870_G	mCV24938952_A
1.92e-06	2.89e-09	-5.96743	rs3725966_G	mCV24938952_A
3.84e-07	4.35e-10	-6.27552	CEL.X_77349091_G	mCV24938952_A
1.67e-07	1.63e-10	-6.42949	rs13483873_G	mCV24938952_A
1.81e-06	2.69e-09	-5.97922	CEL.X_77780392_G	mCV24938952_A
9.5e-07	1.26e-09	-6.10404	CEL.X_77937676_G	mCV24938952_A
4.01e-08	3.08e-11	-6.68451	rs3696812_G	mCV24938952_A
1.02e-07	9.16e-11	-6.51886	rs13483877_G	mCV24938952_A
0.000320227	1.17e-06	-4.87647	rs13483878_T	mCV24938952_A
0.0171956	0.000120117	-3.85429	rs13483803_A	mCV24938952_A
0.00160247	7.57e-06	-4.49002	rs13483805_G	mCV24938952_A
0.000510075	2.02e-06	-4.76729	gnfX.076.619_C	mCV24938952_A
0.000243316	8.53e-07	-4.94013	CEL.X_84364983_G	mCV24938952_A
1.43e-05	3.09e-08	-5.56034	CEL.X_84489847_C	mCV24938952_A
0.0433278	0.000366857	-3.5696	rs13483884_G	mCV24938952_A
0.045642	0.000391129	-3.55266	rs13483885_G	mCV24938952_A
0.0176143	0.000123602	-3.84723	rs13459181_A	mCV24938952_A
0.0234184	0.000173499	-3.76262	rs13483888_A	mCV24938952_A
0.00163285	7.74e-06	-4.48534	rs13483890_A	mCV24938952_A
5.49e-05	1.5e-07	-5.2731	rs13483891_C	mCV24938952_A
0.000482265	1.89e-06	-4.78062	gnfX.080.189_A	mCV24938952_A
1.4e-06	1.99e-09	-6.02919	rs13483894_G	mCV24938952_A
1.23e-06	1.71e-09	-6.05397	gnfX.080.729_A	mCV24938952_A
3.28e-07	3.61e-10	-6.30499	rs6182892_A	mCV24938952_A
2.16e-06	3.33e-09	-5.94419	rs13483898_G	mCV24938952_A
1.58e-05	3.49e-08	-5.53893	rs3672400_G	mCV24938952_A
1.53e-05	3.36e-08	-5.54564	CEL.X_89752158_C	mCV24938952_A
3.04e-06	4.98e-09	-5.87636	rs13483899_C	mCV24938952_A
3.01e-06	4.93e-09	-5.87794	rs13483900_G	mCV24938952_A
5.5e-05	1.51e-07	-5.27245	rs3680829_T	mCV24938952_A
9.32e-07	1.23e-09	-6.10767	rs13483902_G	mCV24938952_A
6.21e-05	1.74e-07	-5.24603	CEL.X_91053089_G	mCV24938952_A
0.00468925	2.62e-05	-4.21488	CEL.X_91222960_A	mCV24938952_A
0.0016329	7.74e-06	-4.48533	CEL.X_91399771_A	mCV24938952_A
2.41e-06	3.79e-09	-5.92242	gnfX.084.157_A	mCV24938952_A
0.0250979	0.000188613	-3.74152	rs13483909_A	mCV24938952_A
0.00466346	2.61e-05	-4.21631	rs13483910_A	mCV24938952_A
0.000819467	3.49e-06	-4.65427	rs4232594_G	mCV24938952_A
0.00161818	7.66e-06	-4.48754	gnfX.084.751_A	mCV24938952_A
0.000226788	7.86e-07	-4.95611	CEL.X_92542075_A	mCV24938952_A
0.00887596	5.51e-05	-4.04241	gnfX.086.039_G	mCV24938952_A
0.0418658	0.000351412	-3.58093	CEL.X_93828383_A	mCV24938952_A
0.00352207	1.88e-05	-4.28974	rs13483921_G	mCV24938952_A
0.0133308	8.89e-05	-3.92786	gnfX.088.335_G	mCV24938952_A
0.0451829	0.000386253	-3.55598	gnfX.089.712_G	mCV24938952_A
4.29e-05	1.13e-07	-5.32635	rs13483926_G	mCV24938952_A
0.00152708	7.16e-06	-4.50199	rs13483929_G	mCV24938952_A
0.0260925	0.000197608	-3.7297	CEL.X_106858553_C	mCV24938952_A
0.00537612	3.07e-05	-4.17863	CEL.X_108186660_G	mCV24938952_A
0.0106261	6.81e-05	-3.99216	rs6205221_C	mCV24938952_A
0.00322858	1.7e-05	-4.31235	rs6387944_G	mCV24938952_A
0.0314521	0.000247614	-3.67203	rs13483992_A	mCV24938952_A
0.00240292	1.21e-05	-4.38823	rs6221690_A	mCV24938952_A
0.000495765	1.95e-06	-4.774	rs13483994_C	mCV24938952_A
6e-05	1.67e-07	-5.25351	gnfX.111.315_C	mCV24938952_A
0.00300221	1.56e-05	-4.33116	CEL.X_121578417_G	mCV24938952_A
1.08e-05	2.22e-08	-5.61891	CEL.X_121796581_G	mCV24938952_A
0.00034095	1.26e-06	-4.86177	rs13483997_T	mCV24938952_A
0.000980012	4.29e-06	-4.61088	rs13483999_C	mCV24938952_A
0.00079617	3.37e-06	-4.66122	rs13484000_G	mCV24938952_A
0.00171476	8.19e-06	-4.47317	rs13484001_T	mCV24938952_A
0.0198915	0.000142771	-3.81146	rs13484003_G	mCV24938952_A
0.00996437	6.31e-05	-4.01022	rs13484004_A	mCV24938952_A
0.00885677	5.5e-05	-4.043	gnfX.113.872_T	mCV24938952_A
0.0193625	0.000138297	-3.81938	rs13484006_C	mCV24938952_A
5.54e-05	1.52e-07	-5.27107	rs13484007_G	mCV24938952_A
0.000109859	3.38e-07	-5.11976	CEL.X_124532966_G	mCV24938952_A
8.66e-05	2.56e-07	-5.17269	gnfX.114.823_G	mCV24938952_A
2e-07	2.02e-10	-6.39638	rs3702256_G	mCV24938952_A
6.89e-05	1.96e-07	-5.22351	rs13484013_G	mCV24938952_A
1.53e-06	2.21e-09	-6.0119	CEL.X_125736335_T	mCV24938952_A
4.37e-07	5.07e-10	-6.25124	rs13484015_G	mCV24938952_A
1.35e-07	1.28e-10	-6.46769	rs3697198_C	mCV24938952_A
3.59e-08	2.7e-11	-6.70387	gnfX.141.820_C	mCV24938952_A
0.0181639	0.000128226	-3.83815	gnfX.146.867_A	mCV24938952_A
2.41e-06	3.8e-09	-5.92198	gnfX.148.995_G	mCV24938952_A
1.13e-08	7.07e-12	-6.90192	rs13484113_G	mCV24938952_A
0.0359504	0.000291494	3.62982	rs13481780_G	rs13479925_G
0.0388043	0.000320007	3.60549	rs13481782_A	rs13479925_G
0.0345817	0.000277982	-3.64215	rs13483060_C	rs13479925_G
0.0401603	0.000333775	3.59445	rs13483183_G	rs13479925_G
0.0376761	0.000308669	3.61491	rs13483184_A	rs13479925_G
0.0489407	0.000426432	3.5297	CEL.18_4270744_A	rs13479925_G
0.0393108	0.000325149	3.60132	CEL.18_5565618_A	rs13479925_G
0.0124636	8.21e-05	-3.9471	CEL.X_9031623_A	rs13479925_G
0.0462029	0.000397118	3.54863	rs13481170_A	rs13479927_G
0.0279189	0.000214463	3.70887	rs13481780_G	rs13479927_G
0.0425073	0.000358244	3.57586	rs6271232_A	rs13479927_G
0.0303372	0.000237025	3.68327	rs13481782_A	rs13479927_G
0.0452266	0.000386715	3.55566	rs3725387_G	rs13479927_G
0.0427093	0.000360382	3.57429	rs3657836_G	rs13479927_G
0.0427093	0.000360382	3.57429	rs13481796_G	rs13479927_G
0.0427093	0.000360382	3.57429	rs6308694_G	rs13479927_G
0.0499304	0.000437018	-3.52316	rs13483060_C	rs13479927_G
0.031165	0.000244911	3.67486	rs13483183_G	rs13479927_G
0.0291285	0.000225732	3.69578	rs13483184_A	rs13479927_G
0.0382127	0.000314056	3.61039	CEL.18_4270744_A	rs13479927_G
0.0332753	0.000265238	3.6543	CEL.18_5565618_A	rs13479927_G
0.0159823	0.000110127	-3.87566	CEL.X_9031623_A	rs13479927_G
0.0394177	0.0003262	-3.60047	rs13483060_C	gnf08.095.581_A
0.036291	0.000294863	-3.62684	CEL.X_9031623_A	gnf08.095.581_A
0.0112994	7.32e-05	-3.97488	rs13483712_G	rs6373291_G
0.00327008	1.73e-05	-4.3091	CEL.X_8004370_G	rs6373291_G
0.00149404	6.98e-06	-4.5074	CEL.X_8185552_G	rs6373291_G
0.000819147	3.49e-06	-4.65438	CEL.X_8334947_G	rs6373291_G
9.69e-05	2.92e-07	-5.14773	CEL.X_8498891_G	rs6373291_G
0.00108895	4.84e-06	-4.58531	rs13483716_T	rs6373291_G
5.87e-07	7.16e-10	-6.19593	CEL.X_9031623_A	rs6373291_G
9.07e-05	2.7e-07	-5.16262	rs13483724_C	rs6373291_G
1.18e-07	1.09e-10	-6.49258	gnfX.023.543_G	rs6373291_G
2.21e-06	3.42e-09	-5.93962	gnfX.026.801_T	rs6373291_G
0.00759585	4.6e-05	-4.08506	rs13483731_G	rs6373291_G
4.16e-06	7.24e-09	-5.81303	rs13483736_C	rs6373291_G
0.000264473	9.4e-07	-4.92084	CEL.X_39961894_A	rs6373291_G
8.48e-07	1.1e-09	-6.12594	rs13483737_G	rs6373291_G
0.000742891	3.11e-06	-4.67778	rs13483738_G	rs6373291_G
0.000104351	3.19e-07	-5.13128	rs13483739_G	rs6373291_G
5.43e-06	9.93e-09	-5.75884	gnfX.033.214_G	rs6373291_G
8.79e-13	1.15e-16	-8.36846	rs13483745_G	rs6373291_G
1.04e-06	1.4e-09	-6.08698	rs13483746_G	rs6373291_G
4.93e-08	3.92e-11	-6.64799	rs13483748_G	rs6373291_G
3.49e-06	5.87e-09	-5.84867	gnfX.035.350_T	rs6373291_G
8.05e-07	1.04e-09	-6.13579	rs13483750_G	rs6373291_G
1.13e-06	1.56e-09	-6.06973	CEL.X_44124389_G	rs6373291_G
4.17e-06	7.24e-09	-5.81295	CEL.X_44311522_A	rs6373291_G
8.45e-07	1.1e-09	-6.12652	rs6411410_G	rs6373291_G
4.13e-05	1.08e-07	-5.33482	rs13483753_A	rs6373291_G
3.51e-05	8.91e-08	-5.36963	rs13483756_A	rs6373291_G
4.48e-05	1.19e-07	-5.31692	rs13483757_A	rs6373291_G
2.97e-06	4.86e-09	-5.88059	gnfX.037.760_A	rs6373291_G
3.45e-05	8.74e-08	-5.37305	rs13483759_G	rs6373291_G
0.0327552	0.000260186	-3.65926	rs13483761_G	rs6373291_G
1.12e-08	6.96e-12	-6.90418	rs13483763_G	rs6373291_G
7.41e-06	1.43e-08	-5.6957	rs13483765_C	rs6373291_G
0.000204271	6.96e-07	-4.98013	rs13483766_A	rs6373291_G
0.0298654	0.000232592	-3.68811	rs13483768_G	rs6373291_G
1.59e-05	3.51e-08	-5.53797	rs13483769_A	rs6373291_G
8e-05	2.33e-07	-5.19039	CEL.X_50598124_A	rs6373291_G
0.000168555	5.57e-07	-5.02372	rs13483770_G	rs6373291_G
5.48e-05	1.5e-07	-5.27343	rs13483771_G	rs6373291_G
0.00155782	7.33e-06	-4.49702	CEL.X_51185805_A	rs6373291_G
0.000685783	2.84e-06	-4.69702	gnfX.044.260_A	rs6373291_G
8.4e-06	1.66e-08	-5.67006	rs13483777_A	rs6373291_G
3.25e-05	8.14e-08	-5.38623	rs13483778_G	rs6373291_G
2.09e-06	3.19e-09	-5.9511	rs13483781_G	rs6373291_G
0.000193816	6.55e-07	-4.99196	rs13483783_G	rs6373291_G
2.35e-05	5.55e-08	-5.45569	rs13483785_A	rs6373291_G
9.65e-06	1.95e-08	-5.64143	rs13483786_C	rs6373291_G
1.11e-09	4.74e-13	-7.28614	rs13483788_A	rs6373291_G
9.28e-05	2.78e-07	-5.1575	rs13483790_A	rs6373291_G
0.000179563	5.99e-07	-5.00944	rs3695410_A	rs6373291_G
5.83e-06	1.08e-08	-5.7447	gnfX.049.002_C	rs6373291_G
2.86e-06	4.64e-09	-5.88819	rs6317266_A	rs6373291_G
9.79e-05	2.96e-07	-5.1456	gnfX.049.663_T	rs6373291_G
0.00016017	5.25e-07	-5.03527	gnfX.049.915_T	rs6373291_G
6.94e-05	1.98e-07	-5.22176	CEL.X_58276862_A	rs6373291_G
0.00128368	5.86e-06	-4.54489	CEL.X_58447083_A	rs6373291_G
1.15e-05	2.41e-08	-5.6048	CEL.X_58802359_C	rs6373291_G
2.27e-05	5.34e-08	-5.46279	CEL.X_58879026_A	rs6373291_G
0.000175132	5.82e-07	-5.01507	CEL.X_59030482_G	rs6373291_G
2.86e-06	4.64e-09	-5.88831	CEL.X_59174140_A	rs6373291_G
3.86e-05	9.96e-08	-5.34914	CEL.X_59346618_A	rs6373291_G
3.37e-06	5.61e-09	-5.85611	CEL.X_59515625_C	rs6373291_G
0.00252285	1.28e-05	-4.37579	rs13483797_A	rs6373291_G
6.86e-05	1.95e-07	-5.22448	CEL.X_60181392_A	rs6373291_G
7.73e-06	1.5e-08	-5.68696	rs13483808_A	rs6373291_G
0.000161494	5.3e-07	-5.0334	rs13483810_A	rs6373291_G
3.93e-05	1.02e-07	-5.34495	rs13483811_G	rs6373291_G
4.94e-05	1.33e-07	-5.29573	petM.05810.1_G	rs6373291_G
0.0342089	0.000274374	-3.64553	rs13483813_C	rs6373291_G
0.00113204	5.07e-06	-4.57584	rs13483814_A	rs6373291_G
0.000163605	5.38e-07	-5.03046	rs13483815_G	rs6373291_G
0.024312	0.000181478	-3.75127	rs3157124_G	rs6373291_G
0.000715543	2.98e-06	-4.68671	rs13483818_A	rs6373291_G
0.003306	1.75e-05	-4.30623	rs13483821_G	rs6373291_G
0.000296186	1.07e-06	-4.89452	rs13483822_G	rs6373291_G
0.000189215	6.37e-07	-4.99746	rs13483823_A	rs6373291_G
0.000171164	5.67e-07	-5.02027	rs13483824_A	rs6373291_G
2.4e-05	5.71e-08	-5.45048	rs13483825_A	rs6373291_G
1.12e-06	1.53e-09	-6.07275	CEL.X_65891570_G	rs6373291_G
0.00951107	5.98e-05	-4.02318	CEL.X_66015326_G	rs6373291_G
6.23e-07	7.67e-10	-6.18482	rs13483834_G	rs6373291_G
3.58e-10	1.27e-13	-7.46672	CEL.X_67980997_C	rs6373291_G
5.77e-06	1.07e-08	-5.74666	CEL.X_68179178_G	rs6373291_G
4.2e-06	7.31e-09	-5.81127	CEL.X_68306415_C	rs6373291_G
2.29e-07	2.37e-10	-6.37138	CEL.X_68645226_G	rs6373291_G
7.11e-06	1.36e-08	-5.70401	rs13483838_G	rs6373291_G
5.91e-13	7.24e-17	-8.42513	rs13483844_G	rs6373291_G
3.82e-05	9.84e-08	-5.35146	CEL.X_71104123_G	rs6373291_G
1.55e-05	3.4e-08	-5.54355	CEL.X_71438949_G	rs6373291_G
2.23e-06	3.45e-09	-5.93789	rs13483849_C	rs6373291_G
4.36e-05	1.15e-07	-5.32293	CEL.X_71907333_T	rs6373291_G
1.58e-05	3.48e-08	-5.53936	CEL.X_72068607_G	rs6373291_G
4.79e-05	1.28e-07	-5.30277	gnfX.068.981_G	rs6373291_G
7.63e-07	9.74e-10	-6.14619	CEL.X_72627341_G	rs6373291_G
1.81e-07	1.79e-10	-6.41532	CEL.X_72697823_C	rs6373291_G
1.89e-07	1.89e-10	-6.407	CEL.X_72875547_C	rs6373291_G
7.66e-16	2.58e-20	-9.34648	CEL.X_72954447_T	rs6373291_G
1.29e-07	1.2e-10	-6.47668	CEL.X_73027245_G	rs6373291_G
5.88e-07	7.17e-10	-6.19572	gnfX.070.167_C	rs6373291_G
6.43e-07	7.95e-10	-6.17897	rs13483858_G	rs6373291_G
2.87e-08	2.08e-11	-6.74311	CEL.X_74073918_G	rs6373291_G
1.79e-08	1.2e-11	-6.82409	CEL.X_74272691_G	rs6373291_G
1.77e-06	2.64e-09	-5.98276	rs13483862_G	rs6373291_G
7.2e-09	4.16e-12	-6.97879	rs13483863_G	rs6373291_G
4.5e-05	1.19e-07	-5.31635	CEL.X_74985293_G	rs6373291_G
2.28e-09	1.1e-12	-7.16849	CEL.X_75125049_T	rs6373291_G
1.64e-07	1.59e-10	-6.43333	rs13483864_G	rs6373291_G
3.48e-05	8.82e-08	-5.37149	rs13483868_G	rs6373291_G
0.00041566	1.59e-06	-4.81556	rs13483869_G	rs6373291_G
1.37e-06	1.94e-09	-6.03337	rs3675552_C	rs6373291_G
1.45e-06	2.09e-09	-6.02148	rs13483870_G	rs6373291_G
1.86e-06	2.79e-09	-5.97322	rs3725966_G	rs6373291_G
3.65e-07	4.09e-10	-6.28522	CEL.X_77349091_G	rs6373291_G
1.59e-07	1.54e-10	-6.43877	rs13483873_G	rs6373291_G
1.73e-06	2.55e-09	-5.98831	CEL.X_77780392_G	rs6373291_G
9.02e-07	1.19e-09	-6.11388	CEL.X_77937676_G	rs6373291_G
3.85e-08	2.94e-11	-6.6915	rs3696812_G	rs6373291_G
9.8e-08	8.71e-11	-6.52669	rs13483877_G	rs6373291_G
0.000313488	1.15e-06	-4.88139	rs13483878_T	rs6373291_G
0.016917	0.000117814	-3.85907	rs13483803_A	rs6373291_G
0.00156257	7.35e-06	-4.49627	rs13483805_G	rs6373291_G
0.000558113	2.24e-06	-4.74603	gnfX.076.619_C	rs6373291_G
0.00026674	9.49e-07	-4.91884	CEL.X_84364983_G	rs6373291_G
1.56e-05	3.44e-08	-5.54144	CEL.X_84489847_C	rs6373291_G
0.0395403	0.000327426	-3.59949	rs13483884_G	rs6373291_G
0.0477401	0.000413535	-3.53787	rs13483885_G	rs6373291_G
0.0186878	0.000132589	-3.82985	rs13459181_A	rs6373291_G
0.0194261	0.000138834	-3.81842	rs13483888_A	rs6373291_G
0.00159307	7.52e-06	-4.49149	rs13483890_A	rs6373291_G
5.34e-05	1.45e-07	-5.27932	rs13483891_C	rs6373291_G
0.000466045	1.81e-06	-4.78874	gnfX.080.189_A	rs6373291_G
1.34e-06	1.89e-09	-6.03755	rs13483894_G	rs6373291_G
9.36e-07	1.24e-09	-6.10687	gnfX.080.729_A	rs6373291_G
3.11e-07	3.39e-10	-6.31522	rs6182892_A	rs6373291_G
2.06e-06	3.15e-09	-5.95307	rs13483898_G	rs6373291_G
1.24e-05	2.63e-08	-5.58933	rs3672400_G	rs6373291_G
1.2e-05	2.53e-08	-5.5962	CEL.X_89752158_C	rs6373291_G
2.89e-06	4.69e-09	-5.88656	rs13483899_C	rs6373291_G
2.87e-06	4.66e-09	-5.88747	rs13483900_G	rs6373291_G
4.37e-05	1.15e-07	-5.3223	rs3680829_T	rs6373291_G
7.13e-07	8.99e-10	-6.15919	rs13483902_G	rs6373291_G
5.78e-05	1.6e-07	-5.26173	CEL.X_91053089_G	rs6373291_G
0.00447197	2.48e-05	-4.22736	CEL.X_91222960_A	rs6373291_G
0.00155638	7.32e-06	-4.49725	CEL.X_91399771_A	rs6373291_G
2.27e-06	3.52e-09	-5.93462	gnfX.084.157_A	rs6373291_G
0.0242296	0.000180734	-3.75231	rs13483909_A	rs6373291_G
0.00444909	2.47e-05	-4.22872	rs13483910_A	rs6373291_G
0.000780799	3.3e-06	-4.66591	rs4232594_G	rs6373291_G
0.00153774	7.22e-06	-4.50026	gnfX.084.751_A	rs6373291_G
0.000181984	6.09e-07	-5.00638	CEL.X_92542075_A	rs6373291_G
0.0154715	0.000105972	-3.88509	gnfX.086.039_G	rs6373291_G
0.00256426	1.3e-05	-4.37164	rs13483921_G	rs6373291_G
0.0226948	0.000167074	-3.77212	gnfX.088.335_G	rs6373291_G
8.7e-05	2.58e-07	-5.17177	rs13483926_G	rs6373291_G
0.00148696	6.94e-06	-4.50858	rs13483929_G	rs6373291_G
0.0219716	0.00016075	-3.78181	CEL.X_106858553_C	rs6373291_G
0.0052109	2.96e-05	-4.18696	CEL.X_108186660_G	rs6373291_G
0.01758	0.000123318	-3.8478	rs6205221_C	rs6373291_G
0.00553029	3.18e-05	-4.171	rs6387944_G	rs6373291_G
0.0484093	0.000420751	-3.53327	rs13483992_A	rs6373291_G
0.00230278	1.15e-05	-4.39907	rs6221690_A	rs6373291_G
0.000471912	1.84e-06	-4.78572	rs13483994_C	rs6373291_G
4.79e-05	1.28e-07	-5.30282	gnfX.111.315_C	rs6373291_G
0.00289773	1.5e-05	-4.34034	CEL.X_121578417_G	rs6373291_G
1.01e-05	2.06e-08	-5.63173	CEL.X_121796581_G	rs6373291_G
0.000678197	2.8e-06	-4.69969	rs13483997_T	rs6373291_G
0.000951652	4.15e-06	-4.61804	rs13483999_C	rs6373291_G
0.00077586	3.27e-06	-4.66745	rs13484000_G	rs6373291_G
0.00168004	8e-06	-4.47822	rs13484001_T	rs6373291_G
0.0309987	0.000243318	-3.67653	rs13484003_G	rs6373291_G
0.00956703	6.02e-05	-4.02157	rs13484004_A	rs6373291_G
0.00854296	5.27e-05	-4.0529	gnfX.113.872_T	rs6373291_G
0.0185892	0.000131762	-3.8314	rs13484006_C	rs6373291_G
5.31e-05	1.44e-07	-5.28043	rs13484007_G	rs6373291_G
0.000105077	3.21e-07	-5.1297	CEL.X_124532966_G	rs6373291_G
8.35e-05	2.46e-07	-5.18073	gnfX.114.823_G	rs6373291_G
1.9e-07	1.9e-10	-6.40625	rs3702256_G	rs6373291_G
6.67e-05	1.89e-07	-5.23049	rs13484013_G	rs6373291_G
1.48e-06	2.12e-09	-6.01857	CEL.X_125736335_T	rs6373291_G
4.19e-07	4.82e-10	-6.25913	rs13484015_G	rs6373291_G
1.28e-07	1.2e-10	-6.47744	rs3697198_C	rs6373291_G
2.33e-08	1.63e-11	-6.77904	gnfX.141.820_C	rs6373291_G
0.0176481	0.000123885	-3.84666	gnfX.146.867_A	rs6373291_G
5.53e-06	1.01e-08	-5.75515	gnfX.148.995_G	rs6373291_G
7.22e-09	4.18e-12	-6.97829	rs13484113_G	rs6373291_G
0.0425463	0.000358662	3.57555	rs6239541_G	rs4137596_A
0.0282634	0.000217666	3.70508	rs3709849_G	rs4137596_A
0.0221693	0.000162485	3.77911	rs3700514_A	rs4137596_A
0.0324668	0.000257425	3.66202	mCV25441323_A	rs4137596_A
0.0280877	0.000216005	-3.70704	rs4230010_G	CEL.8_94333493_G
0.0206957	0.000149679	3.79967	rs13482641_G	CEL.8_94333493_G
0.0134766	9.01e-05	3.92472	rs13482642_T	CEL.8_94333493_G
0.0499764	0.000437546	-3.52284	CEL.18_57253015_A	CEL.8_94333493_G
0.0499764	0.000437546	-3.52284	CEL.18_57397558_T	CEL.8_94333493_G
0.0171014	0.000119339	-3.85589	rs13483736_C	CEL.8_94333493_G
0.00179637	8.64e-06	-4.46155	rs13483745_G	CEL.8_94333493_G
0.0370516	0.000302457	-3.62021	CEL.X_44311522_A	CEL.8_94333493_G
0.0480997	0.000417427	-3.53538	rs13483756_A	CEL.8_94333493_G
0.0298195	0.000232179	-3.68857	rs13483863_G	CEL.8_94333493_G
0.0153141	0.000104724	-3.888	rs13483864_G	CEL.8_94333493_G
0.018729	0.000132937	-3.8292	rs13483712_G	CEL.8_94486767_A
0.00567826	3.28e-05	-4.16386	CEL.X_8004370_G	CEL.8_94486767_A
0.00273115	1.4e-05	-4.35558	CEL.X_8185552_G	CEL.8_94486767_A
0.0015057	7.05e-06	-4.50545	CEL.X_8334947_G	CEL.8_94486767_A
0.000195992	6.64e-07	-4.98942	CEL.X_8498891_G	CEL.8_94486767_A
0.00203485	9.97e-06	-4.43028	rs13483716_T	CEL.8_94486767_A
1.29e-06	1.81e-09	-6.04516	CEL.X_9031623_A	CEL.8_94486767_A
0.000358102	1.34e-06	-4.85044	rs13483724_C	CEL.8_94486767_A
5.85e-07	7.13e-10	-6.1966	gnfX.023.543_G	CEL.8_94486767_A
1.23e-05	2.6e-08	-5.5912	gnfX.026.801_T	CEL.8_94486767_A
0.00585439	3.39e-05	-4.15567	rs13483731_G	CEL.8_94486767_A
2.95e-06	4.81e-09	-5.88223	rs13483736_C	CEL.8_94486767_A
0.000189597	6.38e-07	-4.997	CEL.X_39961894_A	CEL.8_94486767_A
4.28e-06	7.49e-09	-5.80708	rs13483737_G	CEL.8_94486767_A
0.000522877	2.07e-06	-4.76145	rs13483738_G	CEL.8_94486767_A
6.85e-05	1.95e-07	-5.22464	rs13483739_G	CEL.8_94486767_A
2.43e-05	5.77e-08	-5.44856	gnfX.033.214_G	CEL.8_94486767_A
8.22e-12	1.57e-15	-8.04273	rs13483745_G	CEL.8_94486767_A
5.33e-06	9.7e-09	-5.76279	rs13483746_G	CEL.8_94486767_A
3.07e-07	3.34e-10	-6.31733	rs13483748_G	CEL.8_94486767_A
1.81e-05	4.08e-08	-5.51087	gnfX.035.350_T	CEL.8_94486767_A
4.58e-06	8.11e-09	-5.79363	rs13483750_G	CEL.8_94486767_A
6.22e-06	1.17e-08	-5.73112	CEL.X_44124389_G	CEL.8_94486767_A
2.88e-06	4.68e-09	-5.887	CEL.X_44311522_A	CEL.8_94486767_A
5.14e-07	6.13e-10	-6.22086	rs6411410_G	CEL.8_94486767_A
2.82e-05	6.89e-08	-5.41642	rs13483753_A	CEL.8_94486767_A
2.45e-05	5.84e-08	-5.44642	rs13483756_A	CEL.8_94486767_A
8.52e-05	2.51e-07	-5.1764	rs13483757_A	CEL.8_94486767_A
6.13e-06	1.15e-08	-5.73419	gnfX.037.760_A	CEL.8_94486767_A
0.000106601	3.27e-07	-5.12648	rs13483759_G	CEL.8_94486767_A
2.82e-08	2.04e-11	-6.74622	rs13483763_G	CEL.8_94486767_A
5.68e-06	1.05e-08	-5.74987	rs13483765_C	CEL.8_94486767_A
0.000577622	2.33e-06	-4.73783	rs13483766_A	CEL.8_94486767_A
6.44e-05	1.81e-07	-5.23839	rs13483769_A	CEL.8_94486767_A
0.000294229	1.06e-06	-4.8961	CEL.X_50598124_A	CEL.8_94486767_A
0.000127556	4.03e-07	-5.08649	rs13483770_G	CEL.8_94486767_A
0.000125576	3.95e-07	-5.08996	rs13483771_G	CEL.8_94486767_A
0.00314244	1.65e-05	-4.31937	CEL.X_51185805_A	CEL.8_94486767_A
0.000539955	2.15e-06	-4.75384	gnfX.044.260_A	CEL.8_94486767_A
1.94e-05	4.43e-08	-5.49634	rs13483777_A	CEL.8_94486767_A
7.27e-05	2.09e-07	-5.21152	rs13483778_G	CEL.8_94486767_A
5.01e-06	9.03e-09	-5.77522	rs13483781_G	CEL.8_94486767_A
0.000428651	1.65e-06	-4.80838	rs13483783_G	CEL.8_94486767_A
4.87e-05	1.31e-07	-5.29914	rs13483785_A	CEL.8_94486767_A
2.04e-05	4.71e-08	-5.48536	rs13483786_C	CEL.8_94486767_A
4.02e-09	2.12e-12	-7.07524	rs13483788_A	CEL.8_94486767_A
0.000213144	7.31e-07	-4.97044	rs13483790_A	CEL.8_94486767_A
0.00039303	1.49e-06	-4.82863	rs3695410_A	CEL.8_94486767_A
1.43e-05	3.1e-08	-5.55985	gnfX.049.002_C	CEL.8_94486767_A
7.03e-06	1.35e-08	-5.70627	rs6317266_A	CEL.8_94486767_A
0.000224368	7.76e-07	-4.95863	gnfX.049.663_T	CEL.8_94486767_A
0.000346856	1.29e-06	-4.85781	gnfX.049.915_T	CEL.8_94486767_A
0.000158652	5.19e-07	-5.0374	CEL.X_58276862_A	CEL.8_94486767_A
0.00264339	1.35e-05	-4.36384	CEL.X_58447083_A	CEL.8_94486767_A
2.87e-05	7.03e-08	-5.41278	CEL.X_58802359_C	CEL.8_94486767_A
5.37e-05	1.46e-07	-5.27782	CEL.X_58879026_A	CEL.8_94486767_A
0.000394416	1.5e-06	-4.82781	CEL.X_59030482_G	CEL.8_94486767_A
7.34e-06	1.41e-08	-5.69772	CEL.X_59174140_A	CEL.8_94486767_A
9.06e-05	2.7e-07	-5.16293	CEL.X_59346618_A	CEL.8_94486767_A
8.56e-06	1.69e-08	-5.66625	CEL.X_59515625_C	CEL.8_94486767_A
0.00498082	2.81e-05	-4.19898	rs13483797_A	CEL.8_94486767_A
0.000157136	5.13e-07	-5.03955	CEL.X_60181392_A	CEL.8_94486767_A
1.92e-05	4.38e-08	-5.49839	rs13483808_A	CEL.8_94486767_A
0.000601742	2.44e-06	-4.72817	rs13483810_A	CEL.8_94486767_A
0.000156602	5.11e-07	-5.04033	rs13483811_G	CEL.8_94486767_A
0.000193061	6.52e-07	-4.99284	petM.05810.1_G	CEL.8_94486767_A
0.0245911	0.000183973	-3.74782	rs13483813_C	CEL.8_94486767_A
0.00078765	3.33e-06	-4.66383	rs13483814_A	CEL.8_94486767_A
0.000101735	3.09e-07	-5.13699	rs13483815_G	CEL.8_94486767_A
0.0173116	0.000121083	-3.85232	rs3157124_G	CEL.8_94486767_A
0.000454281	1.76e-06	-4.79471	rs13483818_A	CEL.8_94486767_A
0.00222893	1.11e-05	-4.40733	rs13483821_G	CEL.8_94486767_A
0.000511583	2.02e-06	-4.7666	rs13483822_G	CEL.8_94486767_A
0.000331231	1.22e-06	-4.86857	rs13483823_A	CEL.8_94486767_A
0.000306167	1.11e-06	-4.88688	rs13483824_A	CEL.8_94486767_A
4.5e-05	1.19e-07	-5.31613	rs13483825_A	CEL.8_94486767_A
2.27e-06	3.53e-09	-5.93401	CEL.X_65891570_G	CEL.8_94486767_A
0.0163065	0.000112747	-3.86988	CEL.X_66015326_G	CEL.8_94486767_A
1.25e-06	1.75e-09	-6.05089	rs13483834_G	CEL.8_94486767_A
8.57e-10	3.52e-13	-7.32747	CEL.X_67980997_C	CEL.8_94486767_A
1.06e-05	2.17e-08	-5.62302	CEL.X_68179178_G	CEL.8_94486767_A
7.93e-06	1.55e-08	-5.68175	CEL.X_68306415_C	CEL.8_94486767_A
4.63e-07	5.41e-10	-6.2407	CEL.X_68645226_G	CEL.8_94486767_A
1.34e-05	2.87e-08	-5.5736	rs13483838_G	CEL.8_94486767_A
1.87e-12	2.79e-16	-8.25942	rs13483844_G	CEL.8_94486767_A
6.85e-05	1.94e-07	-5.22484	CEL.X_71104123_G	CEL.8_94486767_A
2.86e-05	7.02e-08	-5.4132	CEL.X_71438949_G	CEL.8_94486767_A
4.27e-06	7.47e-09	-5.80758	rs13483849_C	CEL.8_94486767_A
7.85e-05	2.28e-07	-5.19447	CEL.X_71907333_T	CEL.8_94486767_A
2.93e-05	7.2e-08	-5.40855	CEL.X_72068607_G	CEL.8_94486767_A
8.65e-05	2.56e-07	-5.17311	gnfX.068.981_G	CEL.8_94486767_A
1.51e-06	2.18e-09	-6.0145	CEL.X_72627341_G	CEL.8_94486767_A
3.8e-07	4.29e-10	-6.27758	CEL.X_72697823_C	CEL.8_94486767_A
4.11e-07	4.71e-10	-6.26287	CEL.X_72875547_C	CEL.8_94486767_A
2.92e-15	1.29e-19	-9.1663	CEL.X_72954447_T	CEL.8_94486767_A
2.78e-07	2.98e-10	-6.33559	CEL.X_73027245_G	CEL.8_94486767_A
1.2e-06	1.66e-09	-6.05912	gnfX.070.167_C	CEL.8_94486767_A
1.33e-06	1.88e-09	-6.03841	rs13483858_G	CEL.8_94486767_A
6.12e-08	5.03e-11	-6.61029	CEL.X_74073918_G	CEL.8_94486767_A
4.12e-08	3.18e-11	-6.67957	CEL.X_74272691_G	CEL.8_94486767_A
3.63e-06	6.14e-09	-5.84082	rs13483862_G	CEL.8_94486767_A
1.68e-08	1.12e-11	-6.83499	rs13483863_G	CEL.8_94486767_A
8.31e-05	2.44e-07	-5.18188	CEL.X_74985293_G	CEL.8_94486767_A
5.44e-09	3.01e-12	-7.02547	CEL.X_75125049_T	CEL.8_94486767_A
3.58e-07	4e-10	-6.28885	rs13483864_G	CEL.8_94486767_A
6.35e-05	1.78e-07	-5.2413	rs13483868_G	CEL.8_94486767_A
0.000717789	2.99e-06	-4.68596	rs13483869_G	CEL.8_94486767_A
2.75e-06	4.43e-09	-5.89617	rs3675552_C	CEL.8_94486767_A
2.89e-06	4.69e-09	-5.88649	rs13483870_G	CEL.8_94486767_A
3.63e-06	6.15e-09	-5.84067	rs3725966_G	CEL.8_94486767_A
7.55e-07	9.61e-10	-6.14831	CEL.X_77349091_G	CEL.8_94486767_A
3.48e-07	3.87e-10	-6.2942	rs13483873_G	CEL.8_94486767_A
3.49e-06	5.86e-09	-5.84899	CEL.X_77780392_G	CEL.8_94486767_A
1.81e-06	2.7e-09	-5.9787	CEL.X_77937676_G	CEL.8_94486767_A
8.67e-08	7.54e-11	-6.5486	rs3696812_G	CEL.8_94486767_A
2.13e-07	2.18e-10	-6.38443	rs13483877_G	CEL.8_94486767_A
0.00113143	5.06e-06	-4.57597	rs13483878_T	CEL.8_94486767_A
0.0443534	0.000377515	-3.56203	rs13483803_A	CEL.8_94486767_A
0.00499263	2.82e-05	-4.19835	rs13483805_G	CEL.8_94486767_A
0.0012175	5.51e-06	-4.55796	gnfX.076.619_C	CEL.8_94486767_A
0.000597527	2.42e-06	-4.72983	CEL.X_84364983_G	CEL.8_94486767_A
3.83e-05	9.87e-08	-5.35086	CEL.X_84489847_C	CEL.8_94486767_A
0.0316197	0.000249231	-3.67036	rs13459181_A	CEL.8_94486767_A
0.0376346	0.000308256	-3.61526	rs13483888_A	CEL.8_94486767_A
0.00363483	1.95e-05	-4.28155	rs13483890_A	CEL.8_94486767_A
0.000121408	3.8e-07	-5.09745	rs13483891_C	CEL.8_94486767_A
0.00100782	4.43e-06	-4.60415	gnfX.080.189_A	CEL.8_94486767_A
3.25e-06	5.4e-09	-5.86284	rs13483894_G	CEL.8_94486767_A
2.32e-06	3.62e-09	-5.93023	gnfX.080.729_A	CEL.8_94486767_A
8.14e-07	1.05e-09	-6.13373	rs6182892_A	CEL.8_94486767_A
4.98e-06	8.96e-09	-5.77647	rs13483898_G	CEL.8_94486767_A
2.83e-05	6.91e-08	-5.41599	rs3672400_G	CEL.8_94486767_A
2.81e-05	6.86e-08	-5.41722	CEL.X_89752158_C	CEL.8_94486767_A
7.05e-06	1.35e-08	-5.70583	rs13483899_C	CEL.8_94486767_A
6.81e-06	1.3e-08	-5.71299	rs13483900_G	CEL.8_94486767_A
9.54e-05	2.87e-07	-5.1513	rs3680829_T	CEL.8_94486767_A
1.78e-06	2.64e-09	-5.98264	rs13483902_G	CEL.8_94486767_A
0.000124464	3.91e-07	-5.09194	CEL.X_91053089_G	CEL.8_94486767_A
0.00827385	5.08e-05	-4.06169	CEL.X_91222960_A	CEL.8_94486767_A
0.00296791	1.54e-05	-4.33413	CEL.X_91399771_A	CEL.8_94486767_A
5.88e-06	1.09e-08	-5.74286	gnfX.084.157_A	CEL.8_94486767_A
0.0412389	0.000344873	-3.58587	rs13483909_A	CEL.8_94486767_A
0.00816767	5e-05	-4.06521	rs13483910_A	CEL.8_94486767_A
0.00154584	7.26e-06	-4.49896	rs4232594_G	CEL.8_94486767_A
0.00289712	1.5e-05	-4.34039	gnfX.084.751_A	CEL.8_94486767_A
0.000373054	1.4e-06	-4.84085	CEL.X_92542075_A	CEL.8_94486767_A
0.0245116	0.000183243	-3.74883	gnfX.086.039_G	CEL.8_94486767_A
0.00422744	2.33e-05	-4.2422	rs13483921_G	CEL.8_94486767_A
0.0353158	0.000285191	-3.6355	gnfX.088.335_G	CEL.8_94486767_A
0.000212959	7.3e-07	-4.97063	rs13483926_G	CEL.8_94486767_A
0.0031577	1.66e-05	-4.3181	rs13483929_G	CEL.8_94486767_A
0.0178821	0.000125867	-3.84274	CEL.X_106858553_C	CEL.8_94486767_A
0.00387666	2.1e-05	-4.26476	CEL.X_108186660_G	CEL.8_94486767_A
0.0137296	9.21e-05	-3.91937	rs6205221_C	CEL.8_94486767_A
0.00438049	2.42e-05	-4.23284	rs6387944_G	CEL.8_94486767_A
0.0401331	0.000333499	-3.59467	rs13483992_A	CEL.8_94486767_A
0.00172294	8.23e-06	-4.472	rs6221690_A	CEL.8_94486767_A
0.000348859	1.3e-06	-4.85646	rs13483994_C	CEL.8_94486767_A
3.4e-05	8.58e-08	-5.37652	gnfX.111.315_C	CEL.8_94486767_A
0.00217843	1.08e-05	-4.41307	CEL.X_121578417_G	CEL.8_94486767_A
7.1e-06	1.36e-08	-5.70429	CEL.X_121796581_G	CEL.8_94486767_A
0.0017567	8.42e-06	-4.46714	rs13483997_T	CEL.8_94486767_A
0.00350802	1.87e-05	-4.29082	rs13483999_C	CEL.8_94486767_A
0.00287552	1.49e-05	-4.3423	rs13484000_G	CEL.8_94486767_A
0.00593672	3.45e-05	-4.15192	rs13484001_T	CEL.8_94486767_A
0.0243047	0.000181405	-3.75137	rs13484003_G	CEL.8_94486767_A
0.00771194	4.68e-05	-4.08094	rs13484004_A	CEL.8_94486767_A
0.00644563	3.8e-05	-4.12979	gnfX.113.872_T	CEL.8_94486767_A
0.0144867	9.81e-05	-3.90402	rs13484006_C	CEL.8_94486767_A
3.72e-05	9.53e-08	-5.35732	rs13484007_G	CEL.8_94486767_A
7.31e-05	2.1e-07	-5.21024	CEL.X_124532966_G	CEL.8_94486767_A
5.87e-05	1.63e-07	-5.25831	gnfX.114.823_G	CEL.8_94486767_A
1.34e-07	1.26e-10	-6.46915	rs3702256_G	CEL.8_94486767_A
4.77e-05	1.28e-07	-5.30355	rs13484013_G	CEL.8_94486767_A
1.06e-06	1.44e-09	-6.08221	CEL.X_125736335_T	CEL.8_94486767_A
2.78e-07	2.97e-10	-6.3361	rs13484015_G	CEL.8_94486767_A
8.87e-08	7.74e-11	-6.5446	rs3697198_C	CEL.8_94486767_A
1.42e-08	9.19e-12	-6.86363	gnfX.141.820_C	CEL.8_94486767_A
0.0385855	0.000317803	-3.60729	gnfX.146.867_A	CEL.8_94486767_A
1.89e-05	4.3e-08	-5.50173	gnfX.148.995_G	CEL.8_94486767_A
1.72e-08	1.15e-11	-6.83079	rs13484113_G	CEL.8_94486767_A
0.0181359	0.000128003	3.83858	UT_14_62.125092_A	rs3705695_G
0.0161923	0.000111831	3.87189	rs4230463_A	rs3705695_G
0.0206907	0.000149638	3.79974	rs4204449_G	rs3705695_G
0.0218649	0.000159828	-3.78325	rs13483712_G	rs3705695_G
0.00443013	2.46e-05	-4.22982	CEL.X_8004370_G	rs3705695_G
0.00311829	1.63e-05	-4.32137	CEL.X_8185552_G	rs3705695_G
0.00146797	6.84e-06	-4.51178	CEL.X_8334947_G	rs3705695_G
0.000132457	4.21e-07	-5.07797	CEL.X_8498891_G	rs3705695_G
0.00141761	6.57e-06	-4.52039	rs13483716_T	rs3705695_G
0.000704341	2.93e-06	-4.69056	CEL.X_9031623_A	rs3705695_G
2.02e-05	4.65e-08	-5.48749	gnfX.023.543_G	rs3705695_G
0.00065906	2.71e-06	-4.70653	gnfX.026.801_T	rs3705695_G
0.000153454	4.99e-07	-5.04485	rs13483736_C	rs3705695_G
0.00824467	5.06e-05	-4.06265	CEL.X_39961894_A	rs3705695_G
0.000621665	2.53e-06	-4.72041	rs13483737_G	rs3705695_G
0.028339	0.000218374	-3.70426	rs13483738_G	rs3705695_G
0.00306851	1.6e-05	-4.32551	rs13483739_G	rs3705695_G
0.00258873	1.32e-05	-4.36921	gnfX.033.214_G	rs3705695_G
5.15e-08	4.12e-11	-6.64041	rs13483745_G	rs3705695_G
0.00224992	1.12e-05	-4.40496	rs13483746_G	rs3705695_G
0.000241169	8.44e-07	-4.94213	rs13483748_G	rs3705695_G
0.00113391	5.08e-06	-4.57544	gnfX.035.350_T	rs3705695_G
9.3e-05	2.78e-07	-5.15695	rs13483750_G	rs3705695_G
0.00046593	1.81e-06	-4.78881	CEL.X_44124389_G	rs3705695_G
0.00390747	2.12e-05	-4.26273	CEL.X_44311522_A	rs3705695_G
0.000471792	1.84e-06	-4.78578	rs6411410_G	rs3705695_G
0.00309478	1.62e-05	-4.32332	rs13483753_A	rs3705695_G
0.00268393	1.37e-05	-4.36	rs13483756_A	rs3705695_G
0.00863075	5.34e-05	-4.0501	rs13483757_A	rs3705695_G
0.00159106	7.51e-06	-4.4918	gnfX.037.760_A	rs3705695_G
0.000661564	2.72e-06	-4.70561	rs13483759_G	rs3705695_G
1.04e-07	9.31e-11	-6.51642	rs13483763_G	rs3705695_G
9.33e-06	1.87e-08	-5.64864	rs13483765_C	rs3705695_G
0.0012721	5.8e-06	-4.54714	rs13483766_A	rs3705695_G
0.0304012	0.000237648	-3.68259	rs13483769_A	rs3705695_G
0.0414822	0.000347389	-3.58396	CEL.X_50598124_A	rs3705695_G
0.00015731	5.14e-07	-5.03932	rs13483770_G	rs3705695_G
0.0047384	2.65e-05	-4.21212	rs13483771_G	rs3705695_G
0.00065915	2.71e-06	-4.70649	gnfX.044.260_A	rs3705695_G
0.00185366	8.96e-06	-4.45368	rs13483777_A	rs3705695_G
0.0101461	6.45e-05	-4.00516	rs13483778_G	rs3705695_G
0.000551263	2.21e-06	-4.74895	rs13483781_G	rs3705695_G
0.0186929	0.000132637	-3.82976	rs13483783_G	rs3705695_G
0.0240131	0.000178779	-3.75506	rs13483785_A	rs3705695_G
0.00577042	3.34e-05	-4.15953	rs13483786_C	rs3705695_G
2.86e-06	4.64e-09	-5.88838	rs13483788_A	rs3705695_G
0.0137146	9.2e-05	-3.91969	rs13483790_A	rs3705695_G
0.040861	0.000341022	-3.58882	rs3695410_A	rs3705695_G
0.000952656	4.15e-06	-4.61779	gnfX.049.002_C	rs3705695_G
0.0011566	5.19e-06	-4.57054	rs6317266_A	rs3705695_G
0.0172636	0.000120686	-3.85313	gnfX.049.663_T	rs3705695_G
0.0257882	0.000194839	-3.73329	gnfX.049.915_T	rs3705695_G
0.00534267	3.05e-05	-4.18032	CEL.X_58276862_A	rs3705695_G
0.0047116	2.64e-05	-4.21364	CEL.X_58802359_C	rs3705695_G
0.010764	6.91e-05	-3.98856	CEL.X_58879026_A	rs3705695_G
0.0234569	0.000173843	-3.76212	CEL.X_59030482_G	rs3705695_G
0.00288061	1.49e-05	-4.34183	CEL.X_59174140_A	rs3705695_G
0.00661717	3.91e-05	-4.12272	CEL.X_59346618_A	rs3705695_G
0.00110665	4.93e-06	-4.58138	CEL.X_59515625_C	rs3705695_G
0.00620133	3.63e-05	-4.14019	CEL.X_60181392_A	rs3705695_G
0.00191713	9.31e-06	-4.44517	rs13483808_A	rs3705695_G
0.00489126	2.75e-05	-4.20377	rs13483810_A	rs3705695_G
0.00810993	4.96e-05	-4.06716	rs13483811_G	rs3705695_G
0.0264017	0.00020049	-3.72603	petM.05810.1_G	rs3705695_G
0.0442644	0.000376565	-3.5627	rs13483814_A	rs3705695_G
0.0383577	0.000315512	-3.60918	rs13483815_G	rs3705695_G
0.0280378	0.000215559	-3.70757	rs13483818_A	rs3705695_G
0.042001	0.000352833	-3.57987	rs13483822_G	rs3705695_G
0.0288972	0.000223571	-3.69824	rs13483823_A	rs3705695_G
0.00345963	1.84e-05	-4.29444	rs13483824_A	rs3705695_G
0.0102392	6.52e-05	-4.00259	rs13483825_A	rs3705695_G
0.00189234	9.18e-06	-4.44845	CEL.X_65891570_G	rs3705695_G
0.00080242	3.4e-06	-4.65934	rs13483834_G	rs3705695_G
2.03e-06	3.09e-09	-5.95631	CEL.X_67980997_C	rs3705695_G
0.00530301	3.02e-05	-4.18227	CEL.X_68179178_G	rs3705695_G
0.000504894	1.99e-06	-4.76971	CEL.X_68306415_C	rs3705695_G
9.26e-05	2.77e-07	-5.1579	CEL.X_68645226_G	rs3705695_G
0.00188526	9.13e-06	-4.4494	rs13483838_G	rs3705695_G
8.19e-08	7.06e-11	-6.55878	rs13483844_G	rs3705695_G
0.0104398	6.67e-05	-3.99712	CEL.X_71104123_G	rs3705695_G
0.00644082	3.79e-05	-4.12999	CEL.X_71438949_G	rs3705695_G
0.000711213	2.96e-06	-4.68818	rs13483849_C	rs3705695_G
0.0168776	0.00011748	-3.85976	CEL.X_71907333_T	rs3705695_G
0.0125498	8.28e-05	-3.9451	CEL.X_72068607_G	rs3705695_G
0.0173137	0.0001211	-3.85228	gnfX.068.981_G	rs3705695_G
0.00437981	2.42e-05	-4.23289	CEL.X_72627341_G	rs3705695_G
0.000362255	1.36e-06	-4.84775	CEL.X_72697823_C	rs3705695_G
7.53e-05	2.17e-07	-5.20389	CEL.X_72875547_C	rs3705695_G
2.67e-10	9.08e-14	-7.51221	CEL.X_72954447_T	rs3705695_G
2e-05	4.6e-08	-5.48952	CEL.X_73027245_G	rs3705695_G
0.000186124	6.25e-07	-5.00123	gnfX.070.167_C	rs3705695_G
0.000448653	1.74e-06	-4.79763	rs13483858_G	rs3705695_G
1.18e-05	2.48e-08	-5.59973	CEL.X_74073918_G	rs3705695_G
6.47e-06	1.22e-08	-5.72336	CEL.X_74272691_G	rs3705695_G
0.000563182	2.26e-06	-4.74382	rs13483862_G	rs3705695_G
8.37e-06	1.65e-08	-5.67078	rs13483863_G	rs3705695_G
0.000329514	1.21e-06	-4.86977	CEL.X_74985293_G	rs3705695_G
3.19e-06	5.28e-09	-5.86649	CEL.X_75125049_T	rs3705695_G
0.000210799	7.22e-07	-4.97302	rs13483864_G	rs3705695_G
0.00704368	4.21e-05	-4.10571	rs13483868_G	rs3705695_G
0.00101967	4.49e-06	-4.60129	rs3675552_C	rs3705695_G
9.33e-05	2.8e-07	-5.1562	rs13483870_G	rs3705695_G
0.000214601	7.37e-07	-4.96892	rs3725966_G	rs3705695_G
0.00036375	1.36e-06	-4.84679	CEL.X_77349091_G	rs3705695_G
3.81e-05	9.81e-08	-5.35197	rs13483873_G	rs3705695_G
0.000762427	3.21e-06	-4.67158	CEL.X_77780392_G	rs3705695_G
0.000993355	4.36e-06	-4.60763	CEL.X_77937676_G	rs3705695_G
0.000149471	4.84e-07	-5.05089	rs3696812_G	rs3705695_G
0.000198931	6.75e-07	-4.98612	rs13483877_G	rs3705695_G
0.0147436	0.000100117	-3.89899	CEL.X_84489847_C	rs3705695_G
0.019901	0.000142855	-3.81131	rs13483890_A	rs3705695_G
0.000330571	1.22e-06	-4.86904	rs13483891_C	rs3705695_G
0.0101629	6.46e-05	-4.00469	gnfX.080.189_A	rs3705695_G
6.84e-06	1.3e-08	-5.71206	rs13483894_G	rs3705695_G
2.91e-05	7.16e-08	-5.40961	gnfX.080.729_A	rs3705695_G
7.54e-06	1.46e-08	-5.69208	rs6182892_A	rs3705695_G
7.39e-06	1.43e-08	-5.69615	rs13483898_G	rs3705695_G
0.000405914	1.55e-06	-4.82107	rs3672400_G	rs3705695_G
0.000215696	7.41e-07	-4.96777	CEL.X_89752158_C	rs3705695_G
2.38e-05	5.65e-08	-5.45248	rs13483899_C	rs3705695_G
5.73e-05	1.58e-07	-5.26356	rs13483900_G	rs3705695_G
0.00165753	7.87e-06	-4.48159	rs3680829_T	rs3705695_G
1.69e-05	3.76e-08	-5.52541	rs13483902_G	rs3705695_G
0.00153075	7.18e-06	-4.50138	CEL.X_91053089_G	rs3705695_G
0.0221525	0.000162339	-3.77934	CEL.X_91222960_A	rs3705695_G
0.0124584	8.21e-05	-3.94722	CEL.X_91399771_A	rs3705695_G
8.59e-05	2.54e-07	-5.17469	gnfX.084.157_A	rs3705695_G
0.0378935	0.000310863	-3.61306	rs13483910_A	rs3705695_G
0.00798616	4.87e-05	-4.07139	rs4232594_G	rs3705695_G
0.0201812	0.000145234	-3.80719	gnfX.084.751_A	rs3705695_G
0.00226126	1.13e-05	-4.40368	CEL.X_92542075_A	rs3705695_G
0.0157523	0.000108245	-3.87989	rs13483926_G	rs3705695_G
0.00242424	1.22e-05	-4.38597	CEL.X_108186660_G	rs3705695_G
0.0327584	0.000260218	-3.65923	rs6205221_C	rs3705695_G
0.00896636	5.58e-05	-4.03961	rs6387944_G	rs3705695_G
0.011418	7.41e-05	-3.97191	rs6221690_A	rs3705695_G
0.000588434	2.38e-06	-4.73342	rs13483994_C	rs3705695_G
0.000308343	1.12e-06	-4.88522	gnfX.111.315_C	rs3705695_G
0.0182656	0.000129073	-3.83651	CEL.X_121578417_G	rs3705695_G
5.3e-05	1.44e-07	-5.28096	CEL.X_121796581_G	rs3705695_G
0.00239113	1.2e-05	-4.38948	rs13483999_C	rs3705695_G
0.002534	1.29e-05	-4.37468	rs13484000_G	rs3705695_G
0.000678728	2.8e-06	-4.69951	rs13484001_T	rs3705695_G
0.0308324	0.000241731	-3.67822	rs13484004_A	rs3705695_G
0.00027697	9.92e-07	-4.91014	rs13484007_G	rs3705695_G
0.00179052	8.6e-06	-4.46237	CEL.X_124532966_G	rs3705695_G
0.00145093	6.75e-06	-4.51468	gnfX.114.823_G	rs3705695_G
0.000100497	3.05e-07	-5.13978	rs3702256_G	rs3705695_G
0.000400316	1.52e-06	-4.82432	rs13484013_G	rs3705695_G
6.27e-05	1.76e-07	-5.24401	CEL.X_125736335_T	rs3705695_G
1.58e-05	3.48e-08	-5.53939	rs13484015_G	rs3705695_G
4.83e-06	8.64e-09	-5.78278	rs3697198_C	rs3705695_G
6.08e-07	7.45e-10	-6.18945	gnfX.141.820_C	rs3705695_G
0.000430695	1.66e-06	-4.80727	gnfX.148.995_G	rs3705695_G
1.67e-06	2.46e-09	-5.99429	rs13484113_G	rs3705695_G
0.0182075	0.000128591	3.83744	UT_14_62.125092_A	rs6356426_A
0.0162612	0.000112382	3.87068	rs4230463_A	rs6356426_A
0.0229597	0.000169438	3.76858	rs4204449_G	rs6356426_A
0.021637	0.000157865	-3.78635	rs13483712_G	rs6356426_A
0.00436635	2.41e-05	-4.23369	CEL.X_8004370_G	rs6356426_A
0.00309525	1.62e-05	-4.32328	CEL.X_8185552_G	rs6356426_A
0.00180093	8.66e-06	-4.46092	CEL.X_8334947_G	rs6356426_A
0.000131894	4.19e-07	-5.07894	CEL.X_8498891_G	rs6356426_A
0.00173042	8.27e-06	-4.47092	rs13483716_T	rs6356426_A
0.000689743	2.86e-06	-4.69563	CEL.X_9031623_A	rs6356426_A
1.96e-05	4.48e-08	-5.49416	gnfX.023.543_G	rs6356426_A
0.000645931	2.65e-06	-4.71134	gnfX.026.801_T	rs6356426_A
0.000130989	4.15e-07	-5.08047	rs13483736_C	rs6356426_A
0.00808608	4.95e-05	-4.06797	CEL.X_39961894_A	rs6356426_A
0.000606795	2.46e-06	-4.72615	rs13483737_G	rs6356426_A
0.032735	0.000259987	-3.65946	rs13483738_G	rs6356426_A
0.00328638	1.74e-05	-4.3078	rs13483739_G	rs6356426_A
0.00251634	1.27e-05	-4.37649	gnfX.033.214_G	rs6356426_A
4.81e-08	3.81e-11	-6.65229	rs13483745_G	rs6356426_A
0.00218396	1.08e-05	-4.41245	rs13483746_G	rs6356426_A
0.000232798	8.1e-07	-4.95017	rs13483748_G	rs6356426_A
0.00111437	4.97e-06	-4.5797	gnfX.035.350_T	rs6356426_A
0.000148357	4.8e-07	-5.05255	rs13483750_G	rs6356426_A
0.000455476	1.77e-06	-4.79409	CEL.X_44124389_G	rs6356426_A
0.00472511	2.65e-05	-4.21287	CEL.X_44311522_A	rs6356426_A
0.00058503	2.36e-06	-4.7348	rs6411410_G	rs6356426_A
0.00306354	1.6e-05	-4.32595	rs13483753_A	rs6356426_A
0.00264497	1.35e-05	-4.36368	rs13483756_A	rs6356426_A
0.00858775	5.3e-05	-4.05148	rs13483757_A	rs6356426_A
0.00156555	7.37e-06	-4.49579	gnfX.037.760_A	rs6356426_A
0.000657906	2.71e-06	-4.70694	rs13483759_G	rs6356426_A
1.03e-07	9.19e-11	-6.51831	rs13483763_G	rs6356426_A
9.11e-06	1.82e-08	-5.65337	rs13483765_C	rs6356426_A
0.00126592	5.77e-06	-4.54835	rs13483766_A	rs6356426_A
0.0301448	0.000235217	-3.68523	rs13483769_A	rs6356426_A
0.0410362	0.00034282	-3.58744	CEL.X_50598124_A	rs6356426_A
0.000156358	5.1e-07	-5.04067	rs13483770_G	rs6356426_A
0.00466398	2.61e-05	-4.21628	rs13483771_G	rs6356426_A
0.000650034	2.67e-06	-4.70986	gnfX.044.260_A	rs6356426_A
0.00183591	8.86e-06	-4.45612	rs13483777_A	rs6356426_A
0.0100476	6.37e-05	-4.00789	rs13483778_G	rs6356426_A
0.000541227	2.16e-06	-4.75328	rs13483781_G	rs6356426_A
0.0182981	0.000129346	-3.83599	rs13483783_G	rs6356426_A
0.0236272	0.000175349	-3.75994	rs13483785_A	rs6356426_A
0.00569147	3.28e-05	-4.16325	rs13483786_C	rs6356426_A
2.73e-06	4.39e-09	-5.89757	rs13483788_A	rs6356426_A
0.0134267	8.97e-05	-3.92578	rs13483790_A	rs6356426_A
0.0400945	0.000333105	-3.59498	rs3695410_A	rs6356426_A
0.000929417	4.04e-06	-4.62377	gnfX.049.002_C	rs6356426_A
0.0009577	4.18e-06	-4.61651	rs6317266_A	rs6356426_A
0.0169013	0.000117683	-3.85934	gnfX.049.663_T	rs6356426_A
0.0220891	0.000161775	-3.78021	gnfX.049.915_T	rs6356426_A
0.00522209	2.97e-05	-4.18639	CEL.X_58276862_A	rs6356426_A
0.00461336	2.57e-05	-4.21918	CEL.X_58802359_C	rs6356426_A
0.00919394	5.74e-05	-4.03263	CEL.X_58879026_A	rs6356426_A
0.0230577	0.000170313	-3.76728	CEL.X_59030482_G	rs6356426_A
0.00280697	1.45e-05	-4.34853	CEL.X_59174140_A	rs6356426_A
0.0064598	3.81e-05	-4.12918	CEL.X_59346618_A	rs6356426_A
0.00108155	4.81e-06	-4.58694	CEL.X_59515625_C	rs6356426_A
0.00607358	3.54e-05	-4.1458	CEL.X_60181392_A	rs6356426_A
0.0018783	9.1e-06	-4.45034	rs13483808_A	rs6356426_A
0.00488917	2.75e-05	-4.20388	rs13483810_A	rs6356426_A
0.00807468	4.94e-05	-4.06836	rs13483811_G	rs6356426_A
0.0263623	0.000200121	-3.72649	petM.05810.1_G	rs6356426_A
0.0439304	0.000373123	-3.56512	rs13483814_A	rs6356426_A
0.0339786	0.000272143	-3.64765	rs13483815_G	rs6356426_A
0.0273957	0.000209648	-3.71466	rs13483818_A	rs6356426_A
0.0373698	0.000305622	-3.6175	rs13483822_G	rs6356426_A
0.0285811	0.000220617	-3.70164	rs13483823_A	rs6356426_A
0.00339068	1.8e-05	-4.29966	rs13483824_A	rs6356426_A
0.0101521	6.45e-05	-4.00499	rs13483825_A	rs6356426_A
0.00186928	9.04e-06	-4.45157	CEL.X_65891570_G	rs6356426_A
0.000785317	3.32e-06	-4.66453	rs13483834_G	rs6356426_A
1.98e-06	2.99e-09	-5.96177	CEL.X_67980997_C	rs6356426_A
0.00517467	2.94e-05	-4.18882	CEL.X_68179178_G	rs6356426_A
0.000493401	1.94e-06	-4.77515	CEL.X_68306415_C	rs6356426_A
8.98e-05	2.67e-07	-5.16474	CEL.X_68645226_G	rs6356426_A
0.00185198	8.95e-06	-4.45391	rs13483838_G	rs6356426_A
7.96e-08	6.83e-11	-6.56391	rs13483844_G	rs6356426_A
0.0102316	6.51e-05	-4.0028	CEL.X_71104123_G	rs6356426_A
0.0063358	3.72e-05	-4.13444	CEL.X_71438949_G	rs6356426_A
0.000699871	2.91e-06	-4.69209	rs13483849_C	rs6356426_A
0.0166345	0.000115457	-3.86404	CEL.X_71907333_T	rs6356426_A
0.0123763	8.15e-05	-3.94909	CEL.X_72068607_G	rs6356426_A
0.0170706	0.000119082	-3.85643	gnfX.068.981_G	rs6356426_A
0.0043022	2.37e-05	-4.23756	CEL.X_72627341_G	rs6356426_A
0.000355216	1.32e-06	-4.85232	CEL.X_72697823_C	rs6356426_A
7.39e-05	2.13e-07	-5.208	CEL.X_72875547_C	rs6356426_A
2.58e-10	8.71e-14	-7.51783	CEL.X_72954447_T	rs6356426_A
1.95e-05	4.47e-08	-5.49486	CEL.X_73027245_G	rs6356426_A
0.000183727	6.15e-07	-5.00417	gnfX.070.167_C	rs6356426_A
0.000439703	1.7e-06	-4.80237	rs13483858_G	rs6356426_A
1.15e-05	2.39e-08	-5.60573	CEL.X_74073918_G	rs6356426_A
6.28e-06	1.18e-08	-5.72933	CEL.X_74272691_G	rs6356426_A
0.000549863	2.2e-06	-4.74953	rs13483862_G	rs6356426_A
8.17e-06	1.6e-08	-5.67576	rs13483863_G	rs6356426_A
0.000320363	1.18e-06	-4.87638	CEL.X_74985293_G	rs6356426_A
3.11e-06	5.13e-09	-5.87153	CEL.X_75125049_T	rs6356426_A
0.000204703	6.98e-07	-4.97963	rs13483864_G	rs6356426_A
0.00693105	4.13e-05	-4.11007	rs13483868_G	rs6356426_A
0.000995335	4.37e-06	-4.60715	rs3675552_C	rs6356426_A
9.01e-05	2.68e-07	-5.16406	rs13483870_G	rs6356426_A
0.000209584	7.17e-07	-4.97432	rs3725966_G	rs6356426_A
0.000353091	1.32e-06	-4.85367	CEL.X_77349091_G	rs6356426_A
3.67e-05	9.39e-08	-5.36003	rs13483873_G	rs6356426_A
0.000740684	3.1e-06	-4.6785	CEL.X_77780392_G	rs6356426_A
0.000968878	4.23e-06	-4.61368	CEL.X_77937676_G	rs6356426_A
0.000145431	4.69e-07	-5.05705	rs3696812_G	rs6356426_A
0.000192751	6.51e-07	-4.9932	rs13483877_G	rs6356426_A
0.0145591	9.87e-05	-3.90259	CEL.X_84489847_C	rs6356426_A
0.0196275	0.000140519	-3.81542	rs13483890_A	rs6356426_A
0.000322386	1.18e-06	-4.8749	rs13483891_C	rs6356426_A
0.0100374	6.37e-05	-4.00817	gnfX.080.189_A	rs6356426_A
6.71e-06	1.27e-08	-5.71579	rs13483894_G	rs6356426_A
2.88e-05	7.06e-08	-5.41221	gnfX.080.729_A	rs6356426_A
7.39e-06	1.43e-08	-5.69612	rs6182892_A	rs6356426_A
7.27e-06	1.4e-08	-5.69956	rs13483898_G	rs6356426_A
0.000399993	1.52e-06	-4.82451	rs3672400_G	rs6356426_A
0.000212703	7.29e-07	-4.97091	CEL.X_89752158_C	rs6356426_A
2.33e-05	5.52e-08	-5.45678	rs13483899_C	rs6356426_A
5.62e-05	1.55e-07	-5.26786	rs13483900_G	rs6356426_A
0.00162932	7.72e-06	-4.48586	rs3680829_T	rs6356426_A
1.67e-05	3.71e-08	-5.52812	rs13483902_G	rs6356426_A
0.00128668	5.88e-06	-4.54432	CEL.X_91053089_G	rs6356426_A
0.0216031	0.000157557	-3.78684	CEL.X_91222960_A	rs6356426_A
0.012131	7.96e-05	-3.9548	CEL.X_91399771_A	rs6356426_A
8.23e-05	2.41e-07	-5.18408	gnfX.084.157_A	rs6356426_A
0.0371147	0.000303089	-3.61967	rs13483910_A	rs6356426_A
0.0079147	4.82e-05	-4.07386	rs4232594_G	rs6356426_A
0.0198284	0.000142232	-3.8124	gnfX.084.751_A	rs6356426_A
0.00222893	1.11e-05	-4.40733	CEL.X_92542075_A	rs6356426_A
0.0155403	0.000106526	-3.88381	rs13483926_G	rs6356426_A
0.00235454	1.18e-05	-4.39345	CEL.X_108186660_G	rs6356426_A
0.0309434	0.00024279	-3.67709	rs6205221_C	rs6356426_A
0.00844755	5.2e-05	-4.05596	rs6387944_G	rs6356426_A
0.009934	6.29e-05	-4.01109	rs6221690_A	rs6356426_A
0.000570434	2.3e-06	-4.74077	rs13483994_C	rs6356426_A
0.0003012	1.09e-06	-4.89069	gnfX.111.315_C	rs6356426_A
0.0179186	0.000126173	-3.84214	CEL.X_121578417_G	rs6356426_A
5.11e-05	1.38e-07	-5.28859	CEL.X_121796581_G	rs6356426_A
0.00233139	1.17e-05	-4.39594	rs13483999_C	rs6356426_A
0.002466	1.25e-05	-4.38169	rs13484000_G	rs6356426_A
0.000658208	2.71e-06	-4.70683	rs13484001_T	rs6356426_A
0.0301824	0.000235566	-3.68485	rs13484004_A	rs6356426_A
0.000270985	9.67e-07	-4.91521	rs13484007_G	rs6356426_A
0.00219967	1.09e-05	-4.41067	CEL.X_124532966_G	rs6356426_A
0.00142947	6.63e-06	-4.51837	gnfX.114.823_G	rs6356426_A
9.84e-05	2.97e-07	-5.14444	rs3702256_G	rs6356426_A
0.000498328	1.96e-06	-4.77279	rs13484013_G	rs6356426_A
6.07e-05	1.69e-07	-5.25124	CEL.X_125736335_T	rs6356426_A
1.52e-05	3.31e-08	-5.54813	rs13484015_G	rs6356426_A
4.72e-06	8.4e-09	-5.78748	rs3697198_C	rs6356426_A
5.73e-07	6.96e-10	-6.20047	gnfX.141.820_C	rs6356426_A
0.000410528	1.57e-06	-4.81843	gnfX.148.995_G	rs6356426_A
2.01e-06	3.06e-09	-5.95815	rs13484113_G	rs6356426_A
0.0152001	0.000103796	3.89017	UT_14_62.125092_A	rs3666069_A
0.0135593	9.07e-05	3.92297	rs4230463_A	rs3666069_A
0.0229946	0.000169761	3.7681	rs4204449_G	rs3666069_A
0.0255975	0.000193137	-3.73551	rs13483712_G	rs3666069_A
0.00403885	2.21e-05	-4.25403	CEL.X_8004370_G	rs3666069_A
0.00380262	2.06e-05	-4.26973	CEL.X_8185552_G	rs3666069_A
0.00220603	1.09e-05	-4.40994	CEL.X_8334947_G	rs3666069_A
0.00016481	5.42e-07	-5.02879	CEL.X_8498891_G	rs3666069_A
0.00210893	1.04e-05	-4.42132	rs13483716_T	rs3666069_A
0.000638053	2.61e-06	-4.71428	CEL.X_9031623_A	rs3666069_A
2.33e-05	5.5e-08	-5.45742	gnfX.023.543_G	rs3666069_A
0.000767164	3.23e-06	-4.6701	gnfX.026.801_T	rs3666069_A
0.000117104	3.64e-07	-5.10558	rs13483736_C	rs3666069_A
0.010136	6.44e-05	-4.00543	CEL.X_39961894_A	rs3666069_A
0.000716104	2.99e-06	-4.68653	rs13483737_G	rs3666069_A
0.0312603	0.000245807	-3.67392	rs13483738_G	rs3666069_A
0.00426026	2.35e-05	-4.24014	rs13483739_G	rs3666069_A
0.00291723	1.51e-05	-4.33862	gnfX.033.214_G	rs3666069_A
5.92e-08	4.85e-11	-6.61598	rs13483745_G	rs3666069_A
0.00254631	1.29e-05	-4.37345	rs13483746_G	rs3666069_A
0.000276482	9.9e-07	-4.91056	rs13483748_G	rs3666069_A
0.00131525	6.03e-06	-4.5389	gnfX.035.350_T	rs3666069_A
0.000179971	6.01e-07	-5.00891	rs13483750_G	rs3666069_A
0.000542677	2.17e-06	-4.75263	CEL.X_44124389_G	rs3666069_A
0.00573397	3.31e-05	-4.16126	CEL.X_44311522_A	rs3666069_A
0.000726347	3.04e-06	-4.68314	rs6411410_G	rs3666069_A
0.0037737	2.04e-05	-4.27172	rs13483753_A	rs3666069_A
0.0032155	1.69e-05	-4.31339	rs13483756_A	rs3666069_A
0.0103769	6.62e-05	-3.99884	rs13483757_A	rs3666069_A
0.00193569	9.42e-06	-4.44278	gnfX.037.760_A	rs3666069_A
0.000770266	3.25e-06	-4.66914	rs13483759_G	rs3666069_A
1.34e-07	1.26e-10	-6.46998	rs13483763_G	rs3666069_A
1.1e-05	2.28e-08	-5.61393	rs13483765_C	rs3666069_A
0.00147493	6.88e-06	-4.51058	rs13483766_A	rs3666069_A
0.033806	0.000270484	-3.64923	rs13483769_A	rs3666069_A
0.0459896	0.00039483	-3.55016	CEL.X_50598124_A	rs3666069_A
0.000182358	6.1e-07	-5.00589	rs13483770_G	rs3666069_A
0.0053942	3.08e-05	-4.17772	rs13483771_G	rs3666069_A
0.000731873	3.06e-06	-4.68134	gnfX.044.260_A	rs3666069_A
0.00217702	1.08e-05	-4.41324	rs13483777_A	rs3666069_A
0.00825164	5.06e-05	-4.06242	rs13483778_G	rs3666069_A
0.000648309	2.66e-06	-4.71048	rs13483781_G	rs3666069_A
0.0211101	0.000153255	-3.79377	rs13483783_G	rs3666069_A
0.0275453	0.000211035	-3.71298	rs13483785_A	rs3666069_A
0.00681475	4.05e-05	-4.11468	rs13483786_C	rs3666069_A
3.31e-06	5.51e-09	-5.85942	rs13483788_A	rs3666069_A
0.0155023	0.000106219	-3.88452	rs13483790_A	rs3666069_A
0.0454648	0.000389226	-3.55395	rs3695410_A	rs3666069_A
0.00110244	4.91e-06	-4.58231	gnfX.049.002_C	rs3666069_A
0.00113735	5.09e-06	-4.57469	rs6317266_A	rs3666069_A
0.0194459	0.000139003	-3.81812	gnfX.049.663_T	rs3666069_A
0.0252988	0.000190448	-3.73907	gnfX.049.915_T	rs3666069_A
0.00606808	3.54e-05	-4.14604	CEL.X_58276862_A	rs3666069_A
0.00541051	3.1e-05	-4.1769	CEL.X_58802359_C	rs3666069_A
0.0106545	6.83e-05	-3.99141	CEL.X_58879026_A	rs3666069_A
0.0263381	0.000199897	-3.72678	CEL.X_59030482_G	rs3666069_A
0.00327376	1.73e-05	-4.30881	CEL.X_59174140_A	rs3666069_A
0.00751725	4.54e-05	-4.08789	CEL.X_59346618_A	rs3666069_A
0.00127237	5.8e-06	-4.54709	CEL.X_59515625_C	rs3666069_A
0.00706792	4.23e-05	-4.10482	CEL.X_60181392_A	rs3666069_A
0.00221435	1.1e-05	-4.40898	rs13483808_A	rs3666069_A
0.00553174	3.18e-05	-4.17093	rs13483810_A	rs3666069_A
0.00908474	5.66e-05	-4.03594	rs13483811_G	rs3666069_A
0.0292149	0.000226526	-3.69488	petM.05810.1_G	rs3666069_A
0.0308466	0.000241875	-3.67806	rs13483815_G	rs3666069_A
0.0249142	0.000186926	-3.74379	rs13483818_A	rs3666069_A
0.0439998	0.000373833	-3.56462	rs13483822_G	rs3666069_A
0.0339187	0.000271555	-3.64821	rs13483823_A	rs3666069_A
0.00295509	1.54e-05	-4.33524	rs13483824_A	rs3666069_A
0.00905883	5.65e-05	-4.03673	rs13483825_A	rs3666069_A
0.0022767	1.14e-05	-4.40197	CEL.X_65891570_G	rs3666069_A
0.000974627	4.26e-06	-4.61224	rs13483834_G	rs3666069_A
1.75e-06	2.59e-09	-5.98603	CEL.X_67980997_C	rs3666069_A
0.00460063	2.57e-05	-4.2199	CEL.X_68179178_G	rs3666069_A
0.000431745	1.66e-06	-4.8067	CEL.X_68306415_C	rs3666069_A
7.73e-05	2.24e-07	-5.19809	CEL.X_68645226_G	rs3666069_A
0.0022957	1.15e-05	-4.39986	rs13483838_G	rs3666069_A
1.04e-07	9.37e-11	-6.51543	rs13483844_G	rs3666069_A
0.00919055	5.74e-05	-4.03274	CEL.X_71104123_G	rs3666069_A
0.00768947	4.66e-05	-4.08173	CEL.X_71438949_G	rs3666069_A
0.000873047	3.75e-06	-4.63897	rs13483849_C	rs3666069_A
0.0148889	0.000101282	-3.89617	CEL.X_71907333_T	rs3666069_A
0.0147587	0.000100241	-3.89869	CEL.X_72068607_G	rs3666069_A
0.0152557	0.000104252	-3.8891	gnfX.068.981_G	rs3666069_A
0.00381743	2.07e-05	-4.26872	CEL.X_72627341_G	rs3666069_A
0.000438971	1.69e-06	-4.80277	CEL.X_72697823_C	rs3666069_A
9.43e-05	2.83e-07	-5.15386	CEL.X_72875547_C	rs3666069_A
3.55e-10	1.26e-13	-7.46805	CEL.X_72954447_T	rs3666069_A
2.52e-05	6.03e-08	-5.44065	CEL.X_73027245_G	rs3666069_A
0.000164263	5.4e-07	-5.02956	gnfX.070.167_C	rs3666069_A
0.00039587	1.5e-06	-4.82694	rs13483858_G	rs3666069_A
1.02e-05	2.08e-08	-5.63006	CEL.X_74073918_G	rs3666069_A
8.16e-06	1.6e-08	-5.67594	CEL.X_74272691_G	rs3666069_A
0.000688511	2.85e-06	-4.69606	rs13483862_G	rs3666069_A
1.06e-05	2.19e-08	-5.62136	rs13483863_G	rs3666069_A
0.0004096	1.56e-06	-4.81896	CEL.X_74985293_G	rs3666069_A
4.09e-06	7.07e-09	-5.81686	CEL.X_75125049_T	rs3666069_A
0.000258679	9.16e-07	-4.92593	rs13483864_G	rs3666069_A
0.00637084	3.74e-05	-4.13296	rs13483868_G	rs3666069_A
0.00123829	5.62e-06	-4.55373	rs3675552_C	rs3666069_A
0.000116659	3.63e-07	-5.10644	rs13483870_G	rs3666069_A
0.000271004	9.67e-07	-4.9152	rs3725966_G	rs3666069_A
0.000320395	1.18e-06	-4.87635	CEL.X_77349091_G	rs3666069_A
4.77e-05	1.28e-07	-5.30344	rs13483873_G	rs3666069_A
0.000931664	4.05e-06	-4.62319	CEL.X_77780392_G	rs3666069_A
0.00122705	5.56e-06	-4.55601	CEL.X_77937676_G	rs3666069_A
0.000130991	4.15e-07	-5.08046	rs3696812_G	rs3666069_A
0.000249821	8.79e-07	-4.93404	rs13483877_G	rs3666069_A
0.0164925	0.00011427	-3.86659	CEL.X_84489847_C	rs3666069_A
0.0228723	0.00016866	-3.76974	rs13483890_A	rs3666069_A
0.000279288	1e-06	-4.90822	rs13483891_C	rs3666069_A
0.0121127	7.94e-05	-3.95523	gnfX.080.189_A	rs3666069_A
8.68e-06	1.72e-08	-5.66336	rs13483894_G	rs3666069_A
2.53e-05	6.07e-08	-5.43948	gnfX.080.729_A	rs3666069_A
9.4e-06	1.89e-08	-5.64692	rs6182892_A	rs3666069_A
9.49e-06	1.91e-08	-5.6451	rs13483898_G	rs3666069_A
0.0004959	1.95e-06	-4.77393	rs3672400_G	rs3666069_A
0.000185584	6.23e-07	-5.00188	CEL.X_89752158_C	rs3666069_A
2.95e-05	7.26e-08	-5.40704	rs13483899_C	rs3666069_A
7.08e-05	2.02e-07	-5.21734	rs13483900_G	rs3666069_A
0.0013809	6.38e-06	-4.52688	rs3680829_T	rs3666069_A
1.34e-05	2.87e-08	-5.57378	rs13483902_G	rs3666069_A
0.00116208	5.22e-06	-4.56939	CEL.X_91053089_G	rs3666069_A
0.02563	0.000193428	-3.73513	CEL.X_91222960_A	rs3666069_A
0.011206	7.25e-05	-3.97723	CEL.X_91399771_A	rs3666069_A
0.000103686	3.16e-07	-5.13272	gnfX.084.157_A	rs3666069_A
0.0332989	0.000265481	-3.65406	rs13483910_A	rs3666069_A
0.00939638	5.89e-05	-4.02654	rs4232594_G	rs3666069_A
0.0178394	0.000125498	-3.84347	gnfX.084.751_A	rs3666069_A
0.00273151	1.4e-05	-4.35555	CEL.X_92542075_A	rs3666069_A
0.018248	0.000128923	-3.8368	rs13483926_G	rs3666069_A
0.00291269	1.51e-05	-4.33902	CEL.X_108186660_G	rs3666069_A
0.0294	0.000228244	-3.69295	rs6205221_C	rs3666069_A
0.0106391	6.82e-05	-3.99182	rs6387944_G	rs3666069_A
0.00683675	4.07e-05	-4.11378	rs6221690_A	rs3666069_A
0.000512556	2.03e-06	-4.76615	rs13483994_C	rs3666069_A
0.000273071	9.76e-07	-4.91344	gnfX.111.315_C	rs3666069_A
0.0213121	0.000155018	-3.7909	CEL.X_121578417_G	rs3666069_A
6.45e-05	1.81e-07	-5.23806	CEL.X_121796581_G	rs3666069_A
0.00272165	1.4e-05	-4.35647	rs13483999_C	rs3666069_A
0.00285505	1.48e-05	-4.34413	rs13484000_G	rs3666069_A
0.000778427	3.29e-06	-4.66664	rs13484001_T	rs3666069_A
0.0365054	0.000297009	-3.62495	rs13484004_A	rs3666069_A
0.000249581	8.78e-07	-4.93425	rs13484007_G	rs3666069_A
0.00147277	6.87e-06	-4.51094	CEL.X_124532966_G	rs3666069_A
0.00180638	8.69e-06	-4.46017	gnfX.114.823_G	rs3666069_A
6.08e-05	1.69e-07	-5.25067	rs3702256_G	rs3666069_A
0.000632424	2.58e-06	-4.71637	rs13484013_G	rs3666069_A
7.88e-05	2.29e-07	-5.19374	CEL.X_125736335_T	rs3666069_A
1.39e-05	2.99e-08	-5.56637	rs13484015_G	rs3666069_A
4.12e-06	7.14e-09	-5.81519	rs3697198_C	rs3666069_A
7.76e-07	9.93e-10	-6.14308	gnfX.141.820_C	rs3666069_A
0.000308663	1.13e-06	-4.88498	gnfX.148.995_G	rs3666069_A
2.64e-06	4.22e-09	-5.90412	rs13484113_G	rs3666069_A
0.0397345	0.000329397	3.59792	CEL.19_48014568_G	rs6285803_G
0.0401619	0.000333791	3.59444	CEL.19_48242857_C	rs6285803_G
0.0345017	0.000277203	3.64287	CEL.19_48014568_G	rs3685072_A
0.0348904	0.000281027	3.63932	CEL.19_48242857_C	rs3685072_A
0.0437802	0.000371563	3.56623	rs3692121_G	rs3696312_C
0.041107	0.000343544	3.58688	CEL.19_48014568_G	rs3696312_C
0.0485071	0.000421808	3.5326	CEL.19_48242857_C	rs3696312_C
0.0120406	7.89e-05	3.95691	UT_14_62.125092_A	rs6290035_A
0.010738	6.89e-05	3.98923	rs4230463_A	rs6290035_A
0.0229306	0.00016917	3.76898	rs4204449_G	rs6290035_A
0.00204976	1.01e-05	-4.42843	CEL.X_8498891_G	rs6290035_A
0.0411065	0.000343538	-3.58689	rs13483716_T	rs6290035_A
0.0068865	4.1e-05	-4.11182	CEL.X_9031623_A	rs6290035_A
0.000105369	3.22e-07	-5.12906	gnfX.023.543_G	rs6290035_A
0.00231964	1.16e-05	-4.39723	gnfX.026.801_T	rs6290035_A
0.000500181	1.97e-06	-4.77192	rs13483736_C	rs6290035_A
0.0245118	0.000183245	-3.74882	CEL.X_39961894_A	rs6290035_A
0.00334537	1.77e-05	-4.30315	rs13483737_G	rs6290035_A
0.0123146	8.1e-05	-3.95054	rs13483739_G	rs6290035_A
0.00984703	6.23e-05	-4.01354	gnfX.033.214_G	rs6290035_A
5.52e-07	6.66e-10	-6.20741	rs13483745_G	rs6290035_A
0.00896756	5.58e-05	-4.03958	rs13483746_G	rs6290035_A
0.00147215	6.87e-06	-4.51105	rs13483748_G	rs6290035_A
0.00672481	3.99e-05	-4.11835	gnfX.035.350_T	rs6290035_A
0.000744246	3.12e-06	-4.67735	rs13483750_G	rs6290035_A
0.00391461	2.13e-05	-4.26225	CEL.X_44124389_G	rs6290035_A
0.0131721	8.77e-05	-3.93131	CEL.X_44311522_A	rs6290035_A
0.00503867	2.85e-05	-4.19592	rs6411410_G	rs6290035_A
0.00544956	3.12e-05	-4.17493	rs13483753_A	rs6290035_A
0.00457645	2.55e-05	-4.22131	rs13483756_A	rs6290035_A
0.0323348	0.000256148	-3.6633	rs13483757_A	rs6290035_A
0.0084933	5.24e-05	-4.0545	gnfX.037.760_A	rs6290035_A
0.00778285	4.73e-05	-4.07843	rs13483759_G	rs6290035_A
4.97e-06	8.93e-09	-5.77707	rs13483763_G	rs6290035_A
3.48e-05	8.83e-08	-5.37123	rs13483765_C	rs6290035_A
0.00594242	3.45e-05	-4.15166	rs13483766_A	rs6290035_A
0.000886322	3.82e-06	-4.6353	rs13483770_G	rs6290035_A
0.044087	0.000374743	-3.56398	rs13483771_G	rs6290035_A
0.00409806	2.24e-05	-4.25028	gnfX.044.260_A	rs6290035_A
0.0196492	0.000140701	-3.81509	rs13483777_A	rs6290035_A
0.00183731	8.86e-06	-4.45594	rs13483781_G	rs6290035_A
8.54e-05	2.52e-07	-5.17583	rs13483788_A	rs6290035_A
0.00469188	2.62e-05	-4.21474	gnfX.049.002_C	rs6290035_A
0.0138674	9.32e-05	-3.91653	rs6317266_A	rs6290035_A
0.0368331	0.000300295	-3.62208	gnfX.049.915_T	rs6290035_A
0.019779	0.000141812	-3.81314	CEL.X_58276862_A	rs6290035_A
0.0204991	0.00014799	-3.8025	CEL.X_58802359_C	rs6290035_A
0.0421087	0.000353978	-3.57901	CEL.X_58879026_A	rs6290035_A
0.0340565	0.000272902	-3.64693	CEL.X_59030482_G	rs6290035_A
0.0352079	0.000284127	-3.63647	CEL.X_59174140_A	rs6290035_A
0.0214198	0.00015595	-3.7894	CEL.X_59346618_A	rs6290035_A
0.015289	0.000104522	-3.88847	CEL.X_59515625_C	rs6290035_A
0.0265197	0.000201564	-3.72467	CEL.X_60181392_A	rs6290035_A
0.0212346	0.000154346	-3.79199	rs13483808_A	rs6290035_A
0.0339192	0.00027156	-3.6482	rs13483810_A	rs6290035_A
0.00683255	4.06e-05	-4.11397	rs13483824_A	rs6290035_A
0.012174	7.99e-05	-3.95378	rs13483825_A	rs6290035_A
0.00885986	5.5e-05	-4.04291	CEL.X_65891570_G	rs6290035_A
0.000858255	3.68e-06	-4.64307	rs13483834_G	rs6290035_A
2.01e-05	4.61e-08	-5.48901	CEL.X_67980997_C	rs6290035_A
0.00527133	3e-05	-4.18386	CEL.X_68179178_G	rs6290035_A
0.000515025	2.04e-06	-4.76502	CEL.X_68306415_C	rs6290035_A
0.000366389	1.37e-06	-4.84509	CEL.X_68645226_G	rs6290035_A
0.00732093	4.4e-05	-4.09516	rs13483838_G	rs6290035_A
9.51e-07	1.26e-09	-6.10373	rs13483844_G	rs6290035_A
0.0289221	0.000223799	-3.69798	CEL.X_71104123_G	rs6290035_A
0.00683055	4.06e-05	-4.11405	CEL.X_71438949_G	rs6290035_A
0.00257882	1.31e-05	-4.37019	rs13483849_C	rs6290035_A
0.0175585	0.000123136	-3.84816	CEL.X_71907333_T	rs6290035_A
0.0360366	0.00029235	-3.62906	CEL.X_72068607_G	rs6290035_A
0.0458794	0.000393631	-3.55097	gnfX.068.981_G	rs6290035_A
0.0116692	7.6e-05	-3.9658	CEL.X_72627341_G	rs6290035_A
0.00159502	7.53e-06	-4.49118	CEL.X_72697823_C	rs6290035_A
0.00111611	4.98e-06	-4.57931	CEL.X_72875547_C	rs6290035_A
2.2e-08	1.53e-11	-6.78903	CEL.X_72954447_T	rs6290035_A
0.000377956	1.42e-06	-4.8378	CEL.X_73027245_G	rs6290035_A
0.00195827	9.54e-06	-4.43987	gnfX.070.167_C	rs6290035_A
0.00427681	2.36e-05	-4.23909	rs13483858_G	rs6290035_A
0.000137328	4.39e-07	-5.06988	CEL.X_74073918_G	rs6290035_A
0.000142398	4.58e-07	-5.06176	CEL.X_74272691_G	rs6290035_A
0.00804157	4.91e-05	-4.0695	rs13483862_G	rs6290035_A
3.34e-05	8.4e-08	-5.38035	rs13483863_G	rs6290035_A
0.00577362	3.34e-05	-4.15938	CEL.X_74985293_G	rs6290035_A
6.48e-05	1.82e-07	-5.2369	CEL.X_75125049_T	rs6290035_A
0.00086506	3.71e-06	-4.64117	rs13483864_G	rs6290035_A
0.0181385	0.000128022	-3.83854	rs13483868_G	rs6290035_A
0.00444704	2.47e-05	-4.22884	rs3675552_C	rs6290035_A
0.000669982	2.76e-06	-4.70266	rs13483870_G	rs6290035_A
0.00138232	6.38e-06	-4.52662	rs3725966_G	rs6290035_A
0.000819184	3.49e-06	-4.65436	CEL.X_77349091_G	rs6290035_A
0.000286483	1.03e-06	-4.90227	rs13483873_G	rs6290035_A
0.00553764	3.18e-05	-4.17064	CEL.X_77780392_G	rs6290035_A
0.0122197	8.02e-05	-3.95275	CEL.X_77937676_G	rs6290035_A
0.00145262	6.76e-06	-4.51438	rs3696812_G	rs6290035_A
0.00106881	4.74e-06	-4.58988	rs13483877_G	rs6290035_A
0.0394334	0.000326356	-3.60035	gnfX.076.619_C	rs6290035_A
0.0174293	0.000122068	-3.85031	CEL.X_84489847_C	rs6290035_A
0.0397573	0.000329634	-3.59773	rs13483890_A	rs6290035_A
0.0136674	9.16e-05	-3.92066	rs13483891_C	rs6290035_A
0.00134194	6.17e-06	-4.53399	rs13483894_G	rs6290035_A
0.00282798	1.46e-05	-4.34663	gnfX.080.729_A	rs6290035_A
0.00240383	1.21e-05	-4.38813	rs6182892_A	rs6290035_A
0.00171682	8.2e-06	-4.47288	rs13483898_G	rs6290035_A
0.041161	0.000344104	-3.58645	rs3672400_G	rs6290035_A
0.012872	8.53e-05	-3.93786	CEL.X_89752158_C	rs6290035_A
0.00800052	4.88e-05	-4.0709	rs13483899_C	rs6290035_A
0.0101104	6.42e-05	-4.00613	rs13483900_G	rs6290035_A
0.0151677	0.000103536	-3.89079	rs3680829_T	rs6290035_A
0.000307084	1.12e-06	-4.88619	rs13483902_G	rs6290035_A
0.00871819	5.4e-05	-4.04737	CEL.X_91053089_G	rs6290035_A
0.00100715	4.43e-06	-4.60432	gnfX.084.157_A	rs6290035_A
0.00998293	6.33e-05	-4.0097	CEL.X_92542075_A	rs6290035_A
0.0407467	0.000339836	-3.58973	rs13483929_G	rs6290035_A
0.00428459	2.36e-05	-4.23861	CEL.X_108186660_G	rs6290035_A
0.0134733	9.01e-05	-3.9248	rs6205221_C	rs6290035_A
0.00482102	2.71e-05	-4.20758	rs6387944_G	rs6290035_A
0.00209828	1.03e-05	-4.42258	rs6221690_A	rs6290035_A
0.000171545	5.68e-07	-5.01975	rs13483994_C	rs6290035_A
0.000255179	9.02e-07	-4.92908	gnfX.111.315_C	rs6290035_A
0.0208954	0.000151394	-3.79682	CEL.X_121578417_G	rs6290035_A
9e-05	2.68e-07	-5.1644	CEL.X_121796581_G	rs6290035_A
0.0138324	9.29e-05	-3.91724	rs13483999_C	rs6290035_A
0.0157989	0.00010863	-3.87902	rs13484000_G	rs6290035_A
0.00492131	2.77e-05	-4.20216	rs13484001_T	rs6290035_A
0.000660009	2.72e-06	-4.7062	rs13484007_G	rs6290035_A
0.00117165	5.27e-06	-4.56739	CEL.X_124532966_G	rs6290035_A
0.00493254	2.78e-05	-4.20156	gnfX.114.823_G	rs6290035_A
0.000197202	6.68e-07	-4.98809	rs3702256_G	rs6290035_A
0.00214759	1.06e-05	-4.41668	rs13484013_G	rs6290035_A
0.000265628	9.45e-07	-4.9198	CEL.X_125736335_T	rs6290035_A
6.12e-05	1.71e-07	-5.24938	rs13484015_G	rs6290035_A
3.17e-06	5.24e-09	-5.86795	rs3697198_C	rs6290035_A
3.74e-06	6.37e-09	-5.83461	gnfX.141.820_C	rs6290035_A
0.0127795	8.46e-05	-3.93992	gnfX.148.995_G	rs6290035_A
8.37e-05	2.46e-07	-5.18017	rs13484113_G	rs6290035_A
0.000434681	1.67e-06	-4.80508	rs13483712_G	rs3664869_A
4.92e-06	8.83e-09	-5.77906	CEL.X_8004370_G	rs3664869_A
0.000226098	7.84e-07	-4.95681	CEL.X_8185552_G	rs3664869_A
4.06e-05	1.06e-07	-5.33824	CEL.X_8334947_G	rs3664869_A
0.000129698	4.11e-07	-5.08269	CEL.X_8498891_G	rs3664869_A
0.000159	5.2e-07	-5.03691	rs13483716_T	rs3664869_A
3.94e-05	1.02e-07	-5.34454	CEL.X_9031623_A	rs3664869_A
3.49e-08	2.62e-11	-6.70859	rs13483736_C	rs3664869_A
0.00372612	2.01e-05	-4.27503	CEL.X_39961894_A	rs3664869_A
0.0134636	9e-05	-3.925	rs13483738_G	rs3664869_A
0.021002	0.000152307	-3.79532	rs13483739_G	rs3664869_A
0.00195208	9.51e-06	-4.44067	rs13483745_G	rs3664869_A
6.33e-05	1.77e-07	-5.24199	CEL.X_44311522_A	rs3664869_A
4.3e-05	1.13e-07	-5.32596	rs6411410_G	rs3664869_A
0.0130855	8.7e-05	-3.93319	rs13483753_A	rs3664869_A
0.00239981	1.21e-05	-4.38854	rs13483756_A	rs3664869_A
6.93e-05	1.97e-07	-5.22211	rs13483757_A	rs3664869_A
0.000155283	5.06e-07	-5.04223	gnfX.037.760_A	rs3664869_A
0.00272487	1.4e-05	-4.35617	rs13483761_G	rs3664869_A
0.0122402	8.04e-05	-3.95227	rs13483763_G	rs3664869_A
0.00634336	3.73e-05	-4.13413	rs13483771_G	rs3664869_A
0.00987344	6.24e-05	-4.0128	CEL.X_51185805_A	rs3664869_A
0.00190809	9.26e-06	-4.44635	rs13483777_A	rs3664869_A
0.00171389	8.18e-06	-4.4733	rs13483778_G	rs3664869_A
0.00830261	5.1e-05	-4.06075	rs13483781_G	rs3664869_A
0.000790128	3.34e-06	-4.66307	rs13483785_A	rs3664869_A
0.00557154	3.2e-05	-4.16898	rs13483786_C	rs3664869_A
0.000838315	3.58e-06	-4.64877	rs13483788_A	rs3664869_A
0.0122159	8.02e-05	-3.95283	rs6317266_A	rs3664869_A
0.0329249	0.000261805	-3.65766	gnfX.049.915_T	rs3664869_A
0.0270293	0.000206264	-3.7188	CEL.X_58276862_A	rs3664869_A
0.0100256	6.36e-05	-4.00852	CEL.X_58447083_A	rs3664869_A
0.00535948	3.06e-05	-4.17948	CEL.X_58879026_A	rs3664869_A
0.00605161	3.53e-05	-4.14677	CEL.X_59346618_A	rs3664869_A
0.00139996	6.48e-06	-4.52347	CEL.X_59515625_C	rs3664869_A
0.00287627	1.49e-05	-4.34222	rs13483797_A	rs3664869_A
0.00203689	9.99e-06	-4.43003	rs13483813_C	rs3664869_A
0.000116735	3.63e-07	-5.10629	rs13483814_A	rs3664869_A
6.18e-05	1.73e-07	-5.24704	rs13483815_G	rs3664869_A
3.09e-05	7.68e-08	-5.39684	rs3157124_G	rs3664869_A
0.000241962	8.47e-07	-4.9414	rs13483818_A	rs3664869_A
0.0258852	0.000195738	-3.73212	rs13483821_G	rs3664869_A
0.00073456	3.07e-06	-4.68047	rs13483822_G	rs3664869_A
0.00150838	7.06e-06	-4.505	rs13483823_A	rs3664869_A
0.00879806	5.46e-05	-4.04487	rs13483824_A	rs3664869_A
0.000525949	2.09e-06	-4.76001	rs13483825_A	rs3664869_A
0.00121746	5.51e-06	-4.55797	CEL.X_65891570_G	rs3664869_A
0.0345832	0.000277996	-3.64213	CEL.X_66015326_G	rs3664869_A
1.03e-05	2.11e-08	-5.62796	rs13483834_G	rs3664869_A
0.000135551	4.32e-07	-5.07283	CEL.X_67980997_C	rs3664869_A
1.17e-07	1.07e-10	-6.49462	CEL.X_68179178_G	rs3664869_A
1.83e-05	4.14e-08	-5.50862	CEL.X_68306415_C	rs3664869_A
5.45e-06	9.96e-09	-5.75838	CEL.X_68645226_G	rs3664869_A
0.000124214	3.9e-07	-5.09239	rs13483838_G	rs3664869_A
2.24e-07	2.31e-10	-6.37523	rs13483844_G	rs3664869_A
2.47e-05	5.89e-08	-5.445	CEL.X_71104123_G	rs3664869_A
0.000242218	8.48e-07	-4.94116	CEL.X_71438949_G	rs3664869_A
1.07e-05	2.2e-08	-5.62078	rs13483849_C	rs3664869_A
2.39e-05	5.68e-08	-5.45137	CEL.X_71907333_T	rs3664869_A
1.47e-05	3.2e-08	-5.55422	CEL.X_72068607_G	rs3664869_A
1.56e-06	2.26e-09	-6.00847	gnfX.068.981_G	rs3664869_A
0.000801187	3.4e-06	-4.65971	CEL.X_72627341_G	rs3664869_A
4.15e-05	1.08e-07	-5.33345	CEL.X_72697823_C	rs3664869_A
0.000535371	2.13e-06	-4.75581	CEL.X_72875547_C	rs3664869_A
6.25e-06	1.17e-08	-5.73019	CEL.X_72954447_T	rs3664869_A
0.000593696	2.4e-06	-4.73136	CEL.X_73027245_G	rs3664869_A
0.000685793	2.84e-06	-4.69701	gnfX.070.167_C	rs3664869_A
0.000937306	4.07e-06	-4.62172	rs13483858_G	rs3664869_A
0.00174884	8.37e-06	-4.46828	CEL.X_74073918_G	rs3664869_A
0.00411335	2.25e-05	-4.24934	CEL.X_74272691_G	rs3664869_A
0.00677477	4.02e-05	-4.1163	rs13483862_G	rs3664869_A
1.41e-05	3.04e-08	-5.56334	rs13483863_G	rs3664869_A
0.00620358	3.63e-05	-4.14009	CEL.X_74985293_G	rs3664869_A
4.6e-05	1.22e-07	-5.3113	CEL.X_75125049_T	rs3664869_A
0.000294874	1.07e-06	-4.89559	rs13483864_G	rs3664869_A
0.00268571	1.37e-05	-4.35984	rs13483869_G	rs3664869_A
0.00500831	2.83e-05	-4.1975	rs3675552_C	rs3664869_A
9.84e-05	2.97e-07	-5.14449	rs13483870_G	rs3664869_A
0.0109097	7.02e-05	-3.98485	rs3725966_G	rs3664869_A
0.000274655	9.82e-07	-4.91213	CEL.X_77349091_G	rs3664869_A
0.0344608	0.000276817	-3.64324	rs13483873_G	rs3664869_A
0.0298148	0.000232139	-3.68861	CEL.X_77780392_G	rs3664869_A
0.000788551	3.34e-06	-4.66355	CEL.X_77937676_G	rs3664869_A
1.65e-05	3.66e-08	-5.53029	rs3696812_G	rs3664869_A
0.00326581	1.72e-05	-4.30943	rs13483877_G	rs3664869_A
0.0338308	0.000270724	-3.649	gnfX.076.619_C	rs3664869_A
0.00431786	2.38e-05	-4.23663	CEL.X_84364983_G	rs3664869_A
0.00396203	2.16e-05	-4.25903	CEL.X_84489847_C	rs3664869_A
0.00189554	9.19e-06	-4.44801	rs13483884_G	rs3664869_A
4.6e-05	1.22e-07	-5.3113	rs13483885_G	rs3664869_A
0.00371873	2.01e-05	-4.27556	rs13459181_A	rs3664869_A
0.010848	6.97e-05	-3.98642	rs13483887_G	rs3664869_A
0.00330455	1.75e-05	-4.30635	rs13483888_A	rs3664869_A
0.000152738	4.97e-07	-5.0459	rs13483890_A	rs3664869_A
0.00042165	1.62e-06	-4.8122	rs13483891_C	rs3664869_A
0.00294567	1.53e-05	-4.33606	gnfX.080.189_A	rs3664869_A
0.00322316	1.7e-05	-4.31278	rs13483894_G	rs3664869_A
0.00026515	9.43e-07	-4.92025	gnfX.080.729_A	rs3664869_A
9.46e-05	2.84e-07	-5.15316	rs6182892_A	rs3664869_A
0.00815449	5e-05	-4.06565	rs13483898_G	rs3664869_A
0.00701294	4.19e-05	-4.1069	rs3672400_G	rs3664869_A
0.000211434	7.24e-07	-4.97233	CEL.X_89752158_C	rs3664869_A
0.000463656	1.8e-06	-4.78998	rs13483899_C	rs3664869_A
0.0071276	4.27e-05	-4.1025	rs13483900_G	rs3664869_A
0.000660563	2.72e-06	-4.70599	rs3680829_T	rs3664869_A
0.00040297	1.53e-06	-4.82277	rs13483902_G	rs3664869_A
0.0193127	0.000137885	-3.82013	CEL.X_91053089_G	rs3664869_A
0.00683084	4.06e-05	-4.11404	CEL.X_91222960_A	rs3664869_A
0.00331925	1.76e-05	-4.30518	CEL.X_91399771_A	rs3664869_A
0.000355867	1.33e-06	-4.85188	gnfX.084.157_A	rs3664869_A
0.0416585	0.000349273	-3.58253	rs13483909_A	rs3664869_A
0.00258619	1.32e-05	-4.36946	rs4232594_G	rs3664869_A
0.003685	1.98e-05	-4.27793	rs3714964_G	rs3664869_A
0.0194314	0.000138876	-3.81834	gnfX.084.751_A	rs3664869_A
0.0389797	0.000321804	-3.60402	CEL.X_92542075_A	rs3664869_A
0.0155666	0.000106739	-3.88333	CEL.X_94143306_C	rs3664869_A
0.00673441	3.99e-05	-4.11796	rs13483926_G	rs3664869_A
0.0284119	0.000219053	-3.70346	gnfX.114.823_G	rs3664869_A
0.0177319	0.0001246	-3.84524	rs3702256_G	rs3664869_A
0.0182324	0.000128793	-3.83705	rs13484015_G	rs3664869_A
0.0170538	0.000118942	-3.85672	rs3697198_C	rs3664869_A
0.0110273	7.11e-05	3.98181	UT_14_62.125092_A	rs3684459_A
0.00982781	6.21e-05	4.01409	rs4230463_A	rs3684459_A
0.0262684	0.000199236	3.72762	rs4204449_G	rs3684459_A
0.00225826	1.12e-05	-4.40401	CEL.X_8498891_G	rs3684459_A
0.0442738	0.00037667	-3.56263	rs13483716_T	rs3684459_A
0.00757354	4.58e-05	-4.08587	CEL.X_9031623_A	rs3684459_A
0.000116797	3.63e-07	-5.10616	gnfX.023.543_G	rs3684459_A
0.00251462	1.27e-05	-4.37667	gnfX.026.801_T	rs3684459_A
0.000552568	2.21e-06	-4.74838	rs13483736_C	rs3684459_A
0.0265689	0.00020202	-3.72409	CEL.X_39961894_A	rs3684459_A
0.00359356	1.93e-05	-4.28453	rs13483737_G	rs3684459_A
0.0134874	9.02e-05	-3.92448	rs13483739_G	rs3684459_A
0.0105108	6.72e-05	-3.9952	gnfX.033.214_G	rs3684459_A
6.03e-07	7.39e-10	-6.1908	rs13483745_G	rs3684459_A
0.0095643	6.02e-05	-4.02165	rs13483746_G	rs3684459_A
0.00158462	7.47e-06	-4.49279	rs13483748_G	rs3684459_A
0.00722556	4.34e-05	-4.09876	gnfX.035.350_T	rs3684459_A
0.00080636	3.42e-06	-4.65814	rs13483750_G	rs3684459_A
0.00422638	2.32e-05	-4.24227	CEL.X_44124389_G	rs3684459_A
0.0142947	9.66e-05	-3.90783	CEL.X_44311522_A	rs3684459_A
0.00549121	3.15e-05	-4.17291	rs6411410_G	rs3684459_A
0.00596438	3.47e-05	-4.15067	rs13483753_A	rs3684459_A
0.00500832	2.83e-05	-4.1975	rs13483756_A	rs3684459_A
0.0350506	0.000282595	-3.63788	rs13483757_A	rs3684459_A
0.00928947	5.82e-05	-4.02972	gnfX.037.760_A	rs3684459_A
0.00569363	3.29e-05	-4.16314	rs13483759_G	rs3684459_A
3.84e-06	6.57e-09	-5.82935	rs13483763_G	rs3684459_A
2.53e-05	6.06e-08	-5.4399	rs13483765_C	rs3684459_A
0.00436371	2.41e-05	-4.23384	rs13483766_A	rs3684459_A
0.000943945	4.11e-06	-4.62003	rs13483770_G	rs3684459_A
0.0353857	0.000285867	-3.63489	rs13483771_G	rs3684459_A
0.00433391	2.39e-05	-4.23566	gnfX.044.260_A	rs3684459_A
0.0154631	0.000105904	-3.88525	rs13483777_A	rs3684459_A
0.00138622	6.41e-06	-4.5259	rs13483781_G	rs3684459_A
5.87e-05	1.63e-07	-5.25824	rs13483788_A	rs3684459_A
0.00353123	1.89e-05	-4.28907	gnfX.049.002_C	rs3684459_A
0.0107467	6.9e-05	-3.98901	rs6317266_A	rs3684459_A
0.0292175	0.000226549	-3.69486	gnfX.049.915_T	rs3684459_A
0.0153384	0.000104919	-3.88754	CEL.X_58276862_A	rs3684459_A
0.0158824	0.000109311	-3.87749	CEL.X_58802359_C	rs3684459_A
0.0335883	0.000268349	-3.65128	CEL.X_58879026_A	rs3684459_A
0.0268922	0.000205014	-3.72035	CEL.X_59030482_G	rs3684459_A
0.0277137	0.000212582	-3.71112	CEL.X_59174140_A	rs3684459_A
0.0168137	0.000116948	-3.86088	CEL.X_59346618_A	rs3684459_A
0.0117924	7.69e-05	-3.96284	CEL.X_59515625_C	rs3684459_A
0.0208205	0.000150752	-3.79788	CEL.X_60181392_A	rs3684459_A
0.01641	0.00011359	-3.86805	rs13483808_A	rs3684459_A
0.0357153	0.000289133	-3.63194	rs13483810_A	rs3684459_A
0.0441384	0.000375278	-3.5636	rs13483823_A	rs3684459_A
0.00551367	3.17e-05	-4.1718	rs13483824_A	rs3684459_A
0.0100067	6.34e-05	-4.00903	rs13483825_A	rs3684459_A
0.00719855	4.32e-05	-4.09977	CEL.X_65891570_G	rs3684459_A
0.000676766	2.8e-06	-4.70018	rs13483834_G	rs3684459_A
1.57e-05	3.47e-08	-5.54018	CEL.X_67980997_C	rs3684459_A
0.00428027	2.36e-05	-4.23888	CEL.X_68179178_G	rs3684459_A
0.000408886	1.56e-06	-4.81938	CEL.X_68306415_C	rs3684459_A
0.000288337	1.04e-06	-4.9008	CEL.X_68645226_G	rs3684459_A
0.00598736	3.48e-05	-4.14965	rs13483838_G	rs3684459_A
6.75e-07	8.43e-10	-6.16952	rs13483844_G	rs3684459_A
0.0242485	0.000180898	-3.75208	CEL.X_71104123_G	rs3684459_A
0.0055622	3.2e-05	-4.16944	CEL.X_71438949_G	rs3684459_A
0.00207245	1.02e-05	-4.42568	rs13483849_C	rs3684459_A
0.0144905	9.81e-05	-3.90395	CEL.X_71907333_T	rs3684459_A
0.0302665	0.000236363	-3.68399	CEL.X_72068607_G	rs3684459_A
0.0387697	0.000319642	-3.60579	gnfX.068.981_G	rs3684459_A
0.00959343	6.04e-05	-4.02082	CEL.X_72627341_G	rs3684459_A
0.00129921	5.94e-06	-4.54193	CEL.X_72697823_C	rs3684459_A
0.000902292	3.9e-06	-4.63096	CEL.X_72875547_C	rs3684459_A
1.52e-08	9.96e-12	-6.85183	CEL.X_72954447_T	rs3684459_A
0.000301985	1.1e-06	-4.89006	CEL.X_73027245_G	rs3684459_A
0.00159989	7.56e-06	-4.49044	gnfX.070.167_C	rs3684459_A
0.00351706	1.88e-05	-4.29012	rs13483858_G	rs3684459_A
0.000109671	3.38e-07	-5.12017	CEL.X_74073918_G	rs3684459_A
0.000112305	3.47e-07	-5.11496	CEL.X_74272691_G	rs3684459_A
0.00665693	3.94e-05	-4.12111	rs13483862_G	rs3684459_A
2.62e-05	6.32e-08	-5.43218	rs13483863_G	rs3684459_A
0.0048077	2.7e-05	-4.20829	CEL.X_74985293_G	rs3684459_A
5.11e-05	1.38e-07	-5.28854	CEL.X_75125049_T	rs3684459_A
0.000693327	2.88e-06	-4.69439	rs13483864_G	rs3684459_A
0.015414	0.00010552	-3.88614	rs13483868_G	rs3684459_A
0.0036834	1.98e-05	-4.27804	rs3675552_C	rs3684459_A
0.000548077	2.19e-06	-4.75029	rs13483870_G	rs3684459_A
0.00113843	5.1e-06	-4.57445	rs3725966_G	rs3684459_A
0.000675211	2.79e-06	-4.70075	CEL.X_77349091_G	rs3684459_A
0.000230744	8.02e-07	-4.95218	rs13483873_G	rs3684459_A
0.00462389	2.58e-05	-4.21857	CEL.X_77780392_G	rs3684459_A
0.0103516	6.6e-05	-3.99953	CEL.X_77937676_G	rs3684459_A
0.00119895	5.41e-06	-4.56173	rs3696812_G	rs3684459_A
0.000880108	3.79e-06	-4.63702	rs13483877_G	rs3684459_A
0.0311743	0.000245001	-3.67476	gnfX.076.619_C	rs3684459_A
0.0403257	0.000335402	-3.59318	CEL.X_84364983_G	rs3684459_A
0.0133993	8.95e-05	-3.92637	CEL.X_84489847_C	rs3684459_A
0.031361	0.000246765	-3.67292	rs13483890_A	rs3684459_A
0.0110182	7.1e-05	-3.98205	rs13483891_C	rs3684459_A
0.00104525	4.62e-06	-4.59531	rs13483894_G	rs3684459_A
0.00223164	1.11e-05	-4.40702	gnfX.080.729_A	rs3684459_A
0.00186851	9.04e-06	-4.45167	rs6182892_A	rs3684459_A
0.0013446	6.18e-06	-4.5335	rs13483898_G	rs3684459_A
0.0341943	0.000274237	-3.64566	rs3672400_G	rs3684459_A
0.0103529	6.6e-05	-3.9995	CEL.X_89752158_C	rs3684459_A
0.00638466	3.75e-05	-4.13235	rs13483899_C	rs3684459_A
0.00812429	4.97e-05	-4.06668	rs13483900_G	rs3684459_A
0.0121998	8.01e-05	-3.95321	rs3680829_T	rs3684459_A
0.000234482	8.17e-07	-4.94855	rs13483902_G	rs3684459_A
0.00701502	4.19e-05	-4.10682	CEL.X_91053089_G	rs3684459_A
0.000772144	3.26e-06	-4.66856	gnfX.084.157_A	rs3684459_A
0.0469907	0.000405479	-3.5431	rs4232594_G	rs3684459_A
0.00803253	4.91e-05	-4.06981	CEL.X_92542075_A	rs3684459_A
0.0442724	0.000376652	-3.56264	rs13483929_G	rs3684459_A
0.0468939	0.000404424	-3.54379	CEL.X_106858553_C	rs3684459_A
0.00343795	1.83e-05	-4.29608	CEL.X_108186660_G	rs3684459_A
0.0149806	0.000102021	-3.89439	rs6205221_C	rs3684459_A
0.00537121	3.07e-05	-4.17887	rs6387944_G	rs3684459_A
0.00233348	1.17e-05	-4.3957	rs6221690_A	rs3684459_A
0.000133502	4.25e-07	-5.07625	rs13483994_C	rs3684459_A
0.000200164	6.8e-07	-4.9847	gnfX.111.315_C	rs3684459_A
0.0172396	0.000120488	-3.85353	CEL.X_121578417_G	rs3684459_A
6.95e-05	1.98e-07	-5.22167	CEL.X_121796581_G	rs3684459_A
0.015096	0.000102959	-3.89215	rs13483999_C	rs3684459_A
0.0172114	0.00012025	-3.85402	rs13484000_G	rs3684459_A
0.00544093	3.12e-05	-4.17537	rs13484001_T	rs3684459_A
0.000730859	3.06e-06	-4.68167	rs13484007_G	rs3684459_A
0.00130498	5.97e-06	-4.54082	CEL.X_124532966_G	rs3684459_A
0.00541922	3.1e-05	-4.17646	gnfX.114.823_G	rs3684459_A
0.000220203	7.59e-07	-4.96295	rs3702256_G	rs3684459_A
0.00237318	1.19e-05	-4.39141	rs13484013_G	rs3684459_A
0.000295256	1.07e-06	-4.89527	CEL.X_125736335_T	rs3684459_A
6.82e-05	1.94e-07	-5.22556	rs13484015_G	rs3684459_A
3.59e-06	6.05e-09	-5.84337	rs3697198_C	rs3684459_A
4.25e-06	7.41e-09	-5.809	gnfX.141.820_C	rs3684459_A
0.0138284	9.29e-05	-3.91732	gnfX.148.995_G	rs3684459_A
9.51e-05	2.86e-07	-5.15218	rs13484113_G	rs3684459_A
0.0170029	0.000118525	-3.85758	rs13483736_C	gnf08.098.331_A
0.000434681	1.67e-06	-4.80508	rs13483712_G	rs3679439_A
4.92e-06	8.83e-09	-5.77906	CEL.X_8004370_G	rs3679439_A
0.000226098	7.84e-07	-4.95681	CEL.X_8185552_G	rs3679439_A
4.06e-05	1.06e-07	-5.33824	CEL.X_8334947_G	rs3679439_A
0.000129698	4.11e-07	-5.08269	CEL.X_8498891_G	rs3679439_A
0.000159	5.2e-07	-5.03691	rs13483716_T	rs3679439_A
3.94e-05	1.02e-07	-5.34454	CEL.X_9031623_A	rs3679439_A
3.49e-08	2.62e-11	-6.70859	rs13483736_C	rs3679439_A
0.00372612	2.01e-05	-4.27503	CEL.X_39961894_A	rs3679439_A
0.0134636	9e-05	-3.925	rs13483738_G	rs3679439_A
0.021002	0.000152307	-3.79532	rs13483739_G	rs3679439_A
0.00195208	9.51e-06	-4.44067	rs13483745_G	rs3679439_A
6.33e-05	1.77e-07	-5.24199	CEL.X_44311522_A	rs3679439_A
4.3e-05	1.13e-07	-5.32596	rs6411410_G	rs3679439_A
0.0130855	8.7e-05	-3.93319	rs13483753_A	rs3679439_A
0.00239981	1.21e-05	-4.38854	rs13483756_A	rs3679439_A
6.93e-05	1.97e-07	-5.22211	rs13483757_A	rs3679439_A
0.000155283	5.06e-07	-5.04223	gnfX.037.760_A	rs3679439_A
0.00272487	1.4e-05	-4.35617	rs13483761_G	rs3679439_A
0.0122402	8.04e-05	-3.95227	rs13483763_G	rs3679439_A
0.00634336	3.73e-05	-4.13413	rs13483771_G	rs3679439_A
0.00987344	6.24e-05	-4.0128	CEL.X_51185805_A	rs3679439_A
0.00190809	9.26e-06	-4.44635	rs13483777_A	rs3679439_A
0.00171389	8.18e-06	-4.4733	rs13483778_G	rs3679439_A
0.00830261	5.1e-05	-4.06075	rs13483781_G	rs3679439_A
0.000790128	3.34e-06	-4.66307	rs13483785_A	rs3679439_A
0.00557154	3.2e-05	-4.16898	rs13483786_C	rs3679439_A
0.000838315	3.58e-06	-4.64877	rs13483788_A	rs3679439_A
0.0122159	8.02e-05	-3.95283	rs6317266_A	rs3679439_A
0.0329249	0.000261805	-3.65766	gnfX.049.915_T	rs3679439_A
0.0270293	0.000206264	-3.7188	CEL.X_58276862_A	rs3679439_A
0.0100256	6.36e-05	-4.00852	CEL.X_58447083_A	rs3679439_A
0.00535948	3.06e-05	-4.17948	CEL.X_58879026_A	rs3679439_A
0.00605161	3.53e-05	-4.14677	CEL.X_59346618_A	rs3679439_A
0.00139996	6.48e-06	-4.52347	CEL.X_59515625_C	rs3679439_A
0.00287627	1.49e-05	-4.34222	rs13483797_A	rs3679439_A
0.00203689	9.99e-06	-4.43003	rs13483813_C	rs3679439_A
0.000116735	3.63e-07	-5.10629	rs13483814_A	rs3679439_A
6.18e-05	1.73e-07	-5.24704	rs13483815_G	rs3679439_A
3.09e-05	7.68e-08	-5.39684	rs3157124_G	rs3679439_A
0.000241962	8.47e-07	-4.9414	rs13483818_A	rs3679439_A
0.0258852	0.000195738	-3.73212	rs13483821_G	rs3679439_A
0.00073456	3.07e-06	-4.68047	rs13483822_G	rs3679439_A
0.00150838	7.06e-06	-4.505	rs13483823_A	rs3679439_A
0.00879806	5.46e-05	-4.04487	rs13483824_A	rs3679439_A
0.000525949	2.09e-06	-4.76001	rs13483825_A	rs3679439_A
0.00121746	5.51e-06	-4.55797	CEL.X_65891570_G	rs3679439_A
0.0345832	0.000277996	-3.64213	CEL.X_66015326_G	rs3679439_A
1.03e-05	2.11e-08	-5.62796	rs13483834_G	rs3679439_A
0.000135551	4.32e-07	-5.07283	CEL.X_67980997_C	rs3679439_A
1.17e-07	1.07e-10	-6.49462	CEL.X_68179178_G	rs3679439_A
1.83e-05	4.14e-08	-5.50862	CEL.X_68306415_C	rs3679439_A
5.45e-06	9.96e-09	-5.75838	CEL.X_68645226_G	rs3679439_A
0.000124214	3.9e-07	-5.09239	rs13483838_G	rs3679439_A
2.24e-07	2.31e-10	-6.37523	rs13483844_G	rs3679439_A
2.47e-05	5.89e-08	-5.445	CEL.X_71104123_G	rs3679439_A
0.000242218	8.48e-07	-4.94116	CEL.X_71438949_G	rs3679439_A
1.07e-05	2.2e-08	-5.62078	rs13483849_C	rs3679439_A
2.39e-05	5.68e-08	-5.45137	CEL.X_71907333_T	rs3679439_A
1.47e-05	3.2e-08	-5.55422	CEL.X_72068607_G	rs3679439_A
1.56e-06	2.26e-09	-6.00847	gnfX.068.981_G	rs3679439_A
0.000801187	3.4e-06	-4.65971	CEL.X_72627341_G	rs3679439_A
4.15e-05	1.08e-07	-5.33345	CEL.X_72697823_C	rs3679439_A
0.000535371	2.13e-06	-4.75581	CEL.X_72875547_C	rs3679439_A
6.25e-06	1.17e-08	-5.73019	CEL.X_72954447_T	rs3679439_A
0.000593696	2.4e-06	-4.73136	CEL.X_73027245_G	rs3679439_A
0.000685793	2.84e-06	-4.69701	gnfX.070.167_C	rs3679439_A
0.000937306	4.07e-06	-4.62172	rs13483858_G	rs3679439_A
0.00174884	8.37e-06	-4.46828	CEL.X_74073918_G	rs3679439_A
0.00411335	2.25e-05	-4.24934	CEL.X_74272691_G	rs3679439_A
0.00677477	4.02e-05	-4.1163	rs13483862_G	rs3679439_A
1.41e-05	3.04e-08	-5.56334	rs13483863_G	rs3679439_A
0.00620358	3.63e-05	-4.14009	CEL.X_74985293_G	rs3679439_A
4.6e-05	1.22e-07	-5.3113	CEL.X_75125049_T	rs3679439_A
0.000294874	1.07e-06	-4.89559	rs13483864_G	rs3679439_A
0.00268571	1.37e-05	-4.35984	rs13483869_G	rs3679439_A
0.00500831	2.83e-05	-4.1975	rs3675552_C	rs3679439_A
9.84e-05	2.97e-07	-5.14449	rs13483870_G	rs3679439_A
0.0109097	7.02e-05	-3.98485	rs3725966_G	rs3679439_A
0.000274655	9.82e-07	-4.91213	CEL.X_77349091_G	rs3679439_A
0.0344608	0.000276817	-3.64324	rs13483873_G	rs3679439_A
0.0298148	0.000232139	-3.68861	CEL.X_77780392_G	rs3679439_A
0.000788551	3.34e-06	-4.66355	CEL.X_77937676_G	rs3679439_A
1.65e-05	3.66e-08	-5.53029	rs3696812_G	rs3679439_A
0.00326581	1.72e-05	-4.30943	rs13483877_G	rs3679439_A
0.0338308	0.000270724	-3.649	gnfX.076.619_C	rs3679439_A
0.00431786	2.38e-05	-4.23663	CEL.X_84364983_G	rs3679439_A
0.00396203	2.16e-05	-4.25903	CEL.X_84489847_C	rs3679439_A
0.00189554	9.19e-06	-4.44801	rs13483884_G	rs3679439_A
4.6e-05	1.22e-07	-5.3113	rs13483885_G	rs3679439_A
0.00371873	2.01e-05	-4.27556	rs13459181_A	rs3679439_A
0.010848	6.97e-05	-3.98642	rs13483887_G	rs3679439_A
0.00330455	1.75e-05	-4.30635	rs13483888_A	rs3679439_A
0.000152738	4.97e-07	-5.0459	rs13483890_A	rs3679439_A
0.00042165	1.62e-06	-4.8122	rs13483891_C	rs3679439_A
0.00294567	1.53e-05	-4.33606	gnfX.080.189_A	rs3679439_A
0.00322316	1.7e-05	-4.31278	rs13483894_G	rs3679439_A
0.00026515	9.43e-07	-4.92025	gnfX.080.729_A	rs3679439_A
9.46e-05	2.84e-07	-5.15316	rs6182892_A	rs3679439_A
0.00815449	5e-05	-4.06565	rs13483898_G	rs3679439_A
0.00701294	4.19e-05	-4.1069	rs3672400_G	rs3679439_A
0.000211434	7.24e-07	-4.97233	CEL.X_89752158_C	rs3679439_A
0.000463656	1.8e-06	-4.78998	rs13483899_C	rs3679439_A
0.0071276	4.27e-05	-4.1025	rs13483900_G	rs3679439_A
0.000660563	2.72e-06	-4.70599	rs3680829_T	rs3679439_A
0.00040297	1.53e-06	-4.82277	rs13483902_G	rs3679439_A
0.0193127	0.000137885	-3.82013	CEL.X_91053089_G	rs3679439_A
0.00683084	4.06e-05	-4.11404	CEL.X_91222960_A	rs3679439_A
0.00331925	1.76e-05	-4.30518	CEL.X_91399771_A	rs3679439_A
0.000355867	1.33e-06	-4.85188	gnfX.084.157_A	rs3679439_A
0.0416585	0.000349273	-3.58253	rs13483909_A	rs3679439_A
0.00258619	1.32e-05	-4.36946	rs4232594_G	rs3679439_A
0.003685	1.98e-05	-4.27793	rs3714964_G	rs3679439_A
0.0194314	0.000138876	-3.81834	gnfX.084.751_A	rs3679439_A
0.0389797	0.000321804	-3.60402	CEL.X_92542075_A	rs3679439_A
0.0155666	0.000106739	-3.88333	CEL.X_94143306_C	rs3679439_A
0.00673441	3.99e-05	-4.11796	rs13483926_G	rs3679439_A
0.0284119	0.000219053	-3.70346	gnfX.114.823_G	rs3679439_A
0.0177319	0.0001246	-3.84524	rs3702256_G	rs3679439_A
0.0182324	0.000128793	-3.83705	rs13484015_G	rs3679439_A
0.0170538	0.000118942	-3.85672	rs3697198_C	rs3679439_A
0.014551	9.86e-05	3.90276	UT_14_62.125092_A	rs6287320_A
0.0129939	8.63e-05	3.93519	rs4230463_A	rs6287320_A
0.0344056	0.000276276	3.64374	rs4204449_G	rs6287320_A
0.0447025	0.000381181	-3.55948	CEL.X_8334947_G	rs6287320_A
0.00240861	1.21e-05	-4.38761	CEL.X_8498891_G	rs6287320_A
0.0465233	0.000400516	-3.54637	rs13483716_T	rs6287320_A
0.00572274	3.31e-05	-4.16177	CEL.X_9031623_A	rs6287320_A
0.000112587	3.48e-07	-5.11439	gnfX.023.543_G	rs6287320_A
0.00246123	1.24e-05	-4.38217	gnfX.026.801_T	rs6287320_A
0.000768462	3.24e-06	-4.66969	rs13483736_C	rs6287320_A
0.0341931	0.000274224	-3.64567	CEL.X_39961894_A	rs6287320_A
0.00352042	1.88e-05	-4.28986	rs13483737_G	rs6287320_A
0.0130779	8.69e-05	-3.93336	rs13483739_G	rs6287320_A
0.0102969	6.56e-05	-4.00099	gnfX.033.214_G	rs6287320_A
5.85e-07	7.12e-10	-6.19681	rs13483745_G	rs6287320_A
0.00939596	5.89e-05	-4.02655	rs13483746_G	rs6287320_A
0.00155675	7.32e-06	-4.49719	rs13483748_G	rs6287320_A
0.00710036	4.25e-05	-4.10357	gnfX.035.350_T	rs6287320_A
0.000786159	3.32e-06	-4.66428	rs13483750_G	rs6287320_A
0.00413138	2.26e-05	-4.2482	CEL.X_44124389_G	rs6287320_A
0.0139435	9.38e-05	-3.91496	CEL.X_44311522_A	rs6287320_A
0.00534107	3.05e-05	-4.1804	rs6411410_G	rs6287320_A
0.00581722	3.37e-05	-4.15737	rs13483753_A	rs6287320_A
0.00486971	2.74e-05	-4.20494	rs13483756_A	rs6287320_A
0.0338969	0.000271346	-3.64841	rs13483757_A	rs6287320_A
0.00897545	5.58e-05	-4.03933	gnfX.037.760_A	rs6287320_A
0.00555999	3.2e-05	-4.16956	rs13483759_G	rs6287320_A
2.74e-06	4.41e-09	-5.89668	rs13483763_G	rs6287320_A
1.83e-05	4.14e-08	-5.50823	rs13483765_C	rs6287320_A
0.00427757	2.36e-05	-4.23904	rs13483766_A	rs6287320_A
0.00092003	3.99e-06	-4.62619	rs13483770_G	rs6287320_A
0.0346747	0.000278902	-3.64129	rs13483771_G	rs6287320_A
0.00426205	2.35e-05	-4.24002	gnfX.044.260_A	rs6287320_A
0.0150626	0.000102687	-3.8928	rs13483777_A	rs6287320_A
0.00134711	6.19e-06	-4.53304	rs13483781_G	rs6287320_A
5.73e-05	1.58e-07	-5.26384	rs13483788_A	rs6287320_A
0.00347478	1.85e-05	-4.29329	gnfX.049.002_C	rs6287320_A
0.0105601	6.76e-05	-3.99392	rs6317266_A	rs6287320_A
0.0287663	0.000222354	-3.69964	gnfX.049.915_T	rs6287320_A
0.0150897	0.000102905	-3.89228	CEL.X_58276862_A	rs6287320_A
0.0156146	0.000107132	-3.88243	CEL.X_58802359_C	rs6287320_A
0.0331563	0.000264094	-3.65541	CEL.X_58879026_A	rs6287320_A
0.0264669	0.000201082	-3.72528	CEL.X_59030482_G	rs6287320_A
0.0273193	0.000208941	-3.71552	CEL.X_59174140_A	rs6287320_A
0.0166211	0.000115347	-3.86428	CEL.X_59346618_A	rs6287320_A
0.0116285	7.57e-05	-3.96676	CEL.X_59515625_C	rs6287320_A
0.0203953	0.000147078	-3.80405	CEL.X_60181392_A	rs6287320_A
0.0161492	0.000111485	-3.87265	rs13483808_A	rs6287320_A
0.0351119	0.0002832	-3.63732	rs13483810_A	rs6287320_A
0.0406248	0.000338538	-3.59074	rs13483818_A	rs6287320_A
0.0351262	0.000283338	-3.6372	rs13483823_A	rs6287320_A
0.00415279	2.28e-05	-4.24685	rs13483824_A	rs6287320_A
0.00771986	4.69e-05	-4.08066	rs13483825_A	rs6287320_A
0.00550747	3.16e-05	-4.17211	CEL.X_65891570_G	rs6287320_A
0.000493938	1.94e-06	-4.77489	rs13483834_G	rs6287320_A
1.12e-05	2.33e-08	-5.61069	CEL.X_67980997_C	rs6287320_A
0.00322813	1.7e-05	-4.31239	CEL.X_68179178_G	rs6287320_A
0.000298455	1.08e-06	-4.89279	CEL.X_68306415_C	rs6287320_A
0.000208685	7.13e-07	-4.97527	CEL.X_68645226_G	rs6287320_A
0.00455545	2.54e-05	-4.22251	rs13483838_G	rs6287320_A
4.43e-07	5.15e-10	-6.24868	rs13483844_G	rs6287320_A
0.0189814	0.000135049	-3.82529	CEL.X_71104123_G	rs6287320_A
0.00422592	2.32e-05	-4.24229	CEL.X_71438949_G	rs6287320_A
0.00155412	7.31e-06	-4.49762	rs13483849_C	rs6287320_A
0.0112418	7.27e-05	-3.97632	CEL.X_71907333_T	rs6287320_A
0.0238972	0.000177747	-3.75652	CEL.X_72068607_G	rs6287320_A
0.0307361	0.000240846	-3.67916	gnfX.068.981_G	rs6287320_A
0.00736143	4.43e-05	-4.09366	CEL.X_72627341_G	rs6287320_A
0.000977514	4.28e-06	-4.61153	CEL.X_72697823_C	rs6287320_A
0.000674695	2.79e-06	-4.70094	CEL.X_72875547_C	rs6287320_A
9.89e-09	6.04e-12	-6.92492	CEL.X_72954447_T	rs6287320_A
0.000222761	7.7e-07	-4.96031	CEL.X_73027245_G	rs6287320_A
0.00120211	5.43e-06	-4.56109	gnfX.070.167_C	rs6287320_A
0.00268338	1.37e-05	-4.36006	rs13483858_G	rs6287320_A
8.06e-05	2.36e-07	-5.18866	CEL.X_74073918_G	rs6287320_A
8.2e-05	2.4e-07	-5.1848	CEL.X_74272691_G	rs6287320_A
0.00511777	2.9e-05	-4.19178	rs13483862_G	rs6287320_A
1.88e-05	4.28e-08	-5.50238	rs13483863_G	rs6287320_A
0.00367619	1.98e-05	-4.27857	CEL.X_74985293_G	rs6287320_A
3.71e-05	9.51e-08	-5.35759	CEL.X_75125049_T	rs6287320_A
0.000515033	2.04e-06	-4.76501	rs13483864_G	rs6287320_A
0.0120781	7.91e-05	-3.95605	rs13483868_G	rs6287320_A
0.0028249	1.46e-05	-4.34692	rs3675552_C	rs6287320_A
0.000406428	1.55e-06	-4.82078	rs13483870_G	rs6287320_A
0.000851483	3.65e-06	-4.645	rs3725966_G	rs6287320_A
0.000504446	1.99e-06	-4.76993	CEL.X_77349091_G	rs6287320_A
0.000170038	5.62e-07	-5.02173	rs13483873_G	rs6287320_A
0.00354302	1.9e-05	-4.28821	CEL.X_77780392_G	rs6287320_A
0.00806411	4.93e-05	-4.06872	CEL.X_77937676_G	rs6287320_A
0.000900464	3.89e-06	-4.63145	rs3696812_G	rs6287320_A
0.000662402	2.73e-06	-4.70532	rs13483877_G	rs6287320_A
0.0304996	0.000238559	-3.68161	gnfX.076.619_C	rs6287320_A
0.039515	0.000327178	-3.59969	CEL.X_84364983_G	rs6287320_A
0.0130984	8.71e-05	-3.93291	CEL.X_84489847_C	rs6287320_A
0.0240838	0.000179432	-3.75414	rs13483890_A	rs6287320_A
0.00840087	5.17e-05	-4.05752	rs13483891_C	rs6287320_A
0.00076945	3.24e-06	-4.66939	rs13483894_G	rs6287320_A
0.00166333	7.9e-06	-4.48071	gnfX.080.729_A	rs6287320_A
0.00139128	6.43e-06	-4.52502	rs6182892_A	rs6287320_A
0.000993911	4.36e-06	-4.6075	rs13483898_G	rs6287320_A
0.0361056	0.000293037	-3.62845	rs3672400_G	rs6287320_A
0.00802884	4.9e-05	-4.06994	CEL.X_89752158_C	rs6287320_A
0.00484559	2.72e-05	-4.20624	rs13483899_C	rs6287320_A
0.00859712	5.31e-05	-4.05119	rs13483900_G	rs6287320_A
0.0130118	8.64e-05	-3.93481	rs3680829_T	rs6287320_A
0.000256057	9.05e-07	-4.92828	rs13483902_G	rs6287320_A
0.00529447	3.02e-05	-4.1827	CEL.X_91053089_G	rs6287320_A
0.000553368	2.22e-06	-4.74805	gnfX.084.157_A	rs6287320_A
0.0368229	0.000300187	-3.62218	rs4232594_G	rs6287320_A
0.00853838	5.27e-05	-4.05305	CEL.X_92542075_A	rs6287320_A
0.0342167	0.000274462	-3.64545	rs13483929_G	rs6287320_A
0.0454907	0.000389492	-3.55377	CEL.X_106858553_C	rs6287320_A
0.00255799	1.3e-05	-4.37227	CEL.X_108186660_G	rs6287320_A
0.0112134	7.25e-05	-3.97703	rs6205221_C	rs6287320_A
0.00392822	2.14e-05	-4.26132	rs6387944_G	rs6287320_A
0.00170587	8.14e-06	-4.47445	rs6221690_A	rs6287320_A
9.6e-05	2.89e-07	-5.15001	rs13483994_C	rs6287320_A
0.000144515	4.65e-07	-5.05846	gnfX.111.315_C	rs6287320_A
0.013333	8.89e-05	-3.92781	CEL.X_121578417_G	rs6287320_A
4.88e-05	1.31e-07	-5.29854	CEL.X_121796581_G	rs6287320_A
0.0147702	0.000100333	-3.89847	rs13483999_C	rs6287320_A
0.0168871	0.000117555	-3.85961	rs13484000_G	rs6287320_A
0.00531884	3.03e-05	-4.18149	rs13484001_T	rs6287320_A
0.000536859	2.14e-06	-4.75515	rs13484007_G	rs6287320_A
0.00138178	6.38e-06	-4.52673	CEL.X_124532966_G	rs6287320_A
0.00572498	3.31e-05	-4.16167	gnfX.114.823_G	rs6287320_A
0.00015912	5.21e-07	-5.03674	rs3702256_G	rs6287320_A
0.00176885	8.49e-06	-4.4654	rs13484013_G	rs6287320_A
0.000212951	7.3e-07	-4.97064	CEL.X_125736335_T	rs6287320_A
4.87e-05	1.31e-07	-5.29893	rs13484015_G	rs6287320_A
3.88e-06	6.64e-09	-5.8276	rs3697198_C	rs6287320_A
4.64e-06	8.25e-09	-5.79069	gnfX.141.820_C	rs6287320_A
0.0136047	9.11e-05	-3.92201	gnfX.148.995_G	rs6287320_A
9.15e-05	2.73e-07	-5.16063	rs13484113_G	rs6287320_A
0.0415332	0.000347932	-3.58355	rs13472132_A	rs3663506_A
0.0426801	0.000360071	-3.57452	rs3690969_G	rs3663506_A
0.0469554	0.000405101	3.54335	rs13482947_A	rs3663506_A
0.000962168	4.2e-06	-4.61535	rs13483712_G	rs3663506_A
1.25e-05	2.64e-08	-5.58847	CEL.X_8004370_G	rs3663506_A
0.000102266	3.11e-07	-5.13584	CEL.X_8185552_G	rs3663506_A
0.000122256	3.83e-07	-5.09591	CEL.X_8334947_G	rs3663506_A
8.24e-05	2.42e-07	-5.18384	CEL.X_8498891_G	rs3663506_A
0.000435736	1.68e-06	-4.8045	rs13483716_T	rs3663506_A
0.000116735	3.63e-07	-5.10629	CEL.X_9031623_A	rs3663506_A
6.46e-08	5.36e-11	-6.60072	rs13483736_C	rs3663506_A
0.00256009	1.3e-05	-4.37206	CEL.X_39961894_A	rs3663506_A
0.00784563	4.77e-05	-4.07625	rs13483738_G	rs3663506_A
0.0175895	0.000123402	-3.84763	rs13483739_G	rs3663506_A
0.00438132	2.42e-05	-4.23278	rs13483745_G	rs3663506_A
0.000118639	3.7e-07	-5.10263	CEL.X_44311522_A	rs3663506_A
8.4e-05	2.47e-07	-5.17944	rs6411410_G	rs3663506_A
0.00762735	4.62e-05	-4.08395	rs13483753_A	rs3663506_A
0.00192109	9.34e-06	-4.44466	rs13483756_A	rs3663506_A
3.55e-05	9.03e-08	-5.36707	rs13483757_A	rs3663506_A
0.000464103	1.81e-06	-4.78973	gnfX.037.760_A	rs3663506_A
0.00205577	1.01e-05	-4.4277	rs13483761_G	rs3663506_A
0.00767106	4.65e-05	-4.0824	rs13483763_G	rs3663506_A
0.043195	0.000365462	-3.5706	rs13483765_C	rs3663506_A
0.0156504	0.000107428	-3.88175	rs13483771_G	rs3663506_A
0.0228819	0.00016874	-3.76962	CEL.X_51185805_A	rs3663506_A
0.00487701	2.74e-05	-4.20453	rs13483777_A	rs3663506_A
0.00440218	2.44e-05	-4.23151	rs13483778_G	rs3663506_A
0.0162282	0.000112117	-3.87126	rs13483781_G	rs3663506_A
0.0495582	0.000433039	-3.5256	rs13483783_G	rs3663506_A
0.00151803	7.11e-06	-4.50346	rs13483785_A	rs3663506_A
0.010101	6.42e-05	-4.00639	rs13483786_C	rs3663506_A
0.00238801	1.2e-05	-4.38982	rs13483788_A	rs3663506_A
0.0420468	0.000353338	-3.57949	rs13483790_A	rs3663506_A
0.0233954	0.000173301	-3.76291	rs6317266_A	rs3663506_A
0.0485822	0.000422628	-3.53209	CEL.X_58276862_A	rs3663506_A
0.0191713	0.000136684	-3.8223	CEL.X_58447083_A	rs3663506_A
0.00320237	1.69e-05	-4.31444	CEL.X_58879026_A	rs3663506_A
0.00300017	1.56e-05	-4.33135	CEL.X_59346618_A	rs3663506_A
0.00252694	1.28e-05	-4.37538	CEL.X_59515625_C	rs3663506_A
0.00738706	4.45e-05	-4.09271	rs13483797_A	rs3663506_A
0.00115715	5.2e-06	-4.57042	rs13483813_C	rs3663506_A
0.000229102	7.96e-07	-4.9538	rs13483814_A	rs3663506_A
0.000124092	3.9e-07	-5.09263	rs13483815_G	rs3663506_A
1.58e-05	3.48e-08	-5.53958	rs3157124_G	rs3663506_A
0.000480883	1.88e-06	-4.78131	rs13483818_A	rs3663506_A
0.0421797	0.000354764	-3.57843	rs13483821_G	rs3663506_A
0.00140414	6.5e-06	-4.52273	rs13483822_G	rs3663506_A
0.0027759	1.43e-05	-4.35138	rs13483823_A	rs3663506_A
0.0148472	0.000100954	-3.89696	rs13483824_A	rs3663506_A
0.00104267	4.61e-06	-4.5959	rs13483825_A	rs3663506_A
0.00269514	1.38e-05	-4.35894	CEL.X_65891570_G	rs3663506_A
4.06e-05	1.06e-07	-5.33799	rs13483834_G	rs3663506_A
0.000381638	1.44e-06	-4.83549	CEL.X_67980997_C	rs3663506_A
4.98e-07	5.91e-10	-6.22674	CEL.X_68179178_G	rs3663506_A
6.9e-05	1.96e-07	-5.2232	CEL.X_68306415_C	rs3663506_A
1.93e-05	4.41e-08	-5.49702	CEL.X_68645226_G	rs3663506_A
0.000252835	8.92e-07	-4.93123	rs13483838_G	rs3663506_A
8.91e-07	1.17e-09	-6.11636	rs13483844_G	rs3663506_A
5.22e-05	1.42e-07	-5.28399	CEL.X_71104123_G	rs3663506_A
0.000823214	3.51e-06	-4.65314	CEL.X_71438949_G	rs3663506_A
3.73e-05	9.56e-08	-5.35672	rs13483849_C	rs3663506_A
1.27e-05	2.69e-08	-5.58521	CEL.X_71907333_T	rs3663506_A
4.95e-05	1.33e-07	-5.29537	CEL.X_72068607_G	rs3663506_A
4.22e-06	7.36e-09	-5.81004	gnfX.068.981_G	rs3663506_A
0.00152308	7.14e-06	-4.50264	CEL.X_72627341_G	rs3663506_A
0.000105993	3.25e-07	-5.12776	CEL.X_72697823_C	rs3663506_A
0.000301021	1.09e-06	-4.89084	CEL.X_72875547_C	rs3663506_A
1.34e-05	2.86e-08	-5.57433	CEL.X_72954447_T	rs3663506_A
0.00125526	5.71e-06	-4.55041	CEL.X_73027245_G	rs3663506_A
0.000440443	1.7e-06	-4.80197	gnfX.070.167_C	rs3663506_A
0.000796249	3.37e-06	-4.6612	rs13483858_G	rs3663506_A
0.00451102	2.51e-05	-4.22509	CEL.X_74073918_G	rs3663506_A
0.00213063	1.05e-05	-4.41869	CEL.X_74272691_G	rs3663506_A
0.0158801	0.000109294	-3.87752	rs13483862_G	rs3663506_A
3.66e-05	9.38e-08	-5.36024	rs13483863_G	rs3663506_A
0.0147266	0.0001	-3.89932	CEL.X_74985293_G	rs3663506_A
0.00011817	3.68e-07	-5.10355	CEL.X_75125049_T	rs3663506_A
0.000819467	3.49e-06	-4.65427	rs13483864_G	rs3663506_A
0.00191751	9.32e-06	-4.44512	rs13483869_G	rs3663506_A
0.00422848	2.33e-05	-4.24213	rs3675552_C	rs3663506_A
0.000283178	1.02e-06	-4.90501	rs13483870_G	rs3663506_A
0.0241663	0.000180165	-3.75311	rs3725966_G	rs3663506_A
0.000738104	3.09e-06	-4.67931	CEL.X_77349091_G	rs3663506_A
0.000641541	2.63e-06	-4.71299	CEL.X_77937676_G	rs3663506_A
4.91e-05	1.32e-07	-5.29708	rs3696812_G	rs3663506_A
0.00268345	1.37e-05	-4.36005	rs13483877_G	rs3663506_A
0.012456	8.21e-05	-3.94728	CEL.X_84364983_G	rs3663506_A
0.00348187	1.86e-05	-4.29277	CEL.X_84489847_C	rs3663506_A
0.00130146	5.95e-06	-4.5415	rs13483884_G	rs3663506_A
3.07e-05	7.61e-08	-5.39843	rs13483885_G	rs3663506_A
0.00257907	1.31e-05	-4.37017	rs13459181_A	rs3663506_A
0.00776687	4.72e-05	-4.07901	rs13483887_G	rs3663506_A
0.00228998	1.14e-05	-4.4005	rs13483888_A	rs3663506_A
0.000101712	3.09e-07	-5.13704	rs13483890_A	rs3663506_A
0.000285215	1.03e-06	-4.90334	rs13483891_C	rs3663506_A
0.00208245	1.02e-05	-4.42445	gnfX.080.189_A	rs3663506_A
0.00364952	1.96e-05	-4.28048	rs13483894_G	rs3663506_A
0.000315008	1.15e-06	-4.88029	gnfX.080.729_A	rs3663506_A
0.000115104	3.57e-07	-5.10942	rs6182892_A	rs3663506_A
0.00934455	5.86e-05	-4.02809	rs13483898_G	rs3663506_A
0.00919436	5.75e-05	-4.03262	rs3672400_G	rs3663506_A
0.000246943	8.67e-07	-4.93673	CEL.X_89752158_C	rs3663506_A
0.00045707	1.77e-06	-4.79329	rs13483899_C	rs3663506_A
0.00790978	4.82e-05	-4.07403	rs13483900_G	rs3663506_A
0.000889669	3.84e-06	-4.63438	rs3680829_T	rs3663506_A
0.000546229	2.18e-06	-4.75107	rs13483902_G	rs3663506_A
0.0143693	9.71e-05	-3.90634	CEL.X_91053089_G	rs3663506_A
0.00508055	2.88e-05	-4.19373	CEL.X_91222960_A	rs3663506_A
0.00235502	1.18e-05	-4.3934	CEL.X_91399771_A	rs3663506_A
0.000245172	8.6e-07	-4.93837	gnfX.084.157_A	rs3663506_A
0.0315073	0.000248153	-3.67147	rs13483909_A	rs3663506_A
0.00123496	5.6e-06	-4.55441	rs4232594_G	rs3663506_A
0.00211052	1.04e-05	-4.42113	rs3714964_G	rs3663506_A
0.0139583	9.39e-05	-3.91466	gnfX.084.751_A	rs3663506_A
0.0254299	0.000191636	-3.73749	CEL.X_92542075_A	rs3663506_A
0.0114866	7.46e-05	-3.9702	CEL.X_94143306_C	rs3663506_A
0.00485355	2.73e-05	-4.20582	rs13483926_G	rs3663506_A
0.0260885	0.000197573	-3.72975	gnfX.114.823_G	rs3663506_A
0.0195234	0.000139647	-3.81697	rs3702256_G	rs3663506_A
0.0166621	0.000115689	-3.86355	rs13484015_G	rs3663506_A
0.0158015	0.000108654	-3.87897	rs3697198_C	rs3663506_A
0.0204236	0.000147324	3.80363	rs3660360_G	rs6377892_A
0.00314502	1.65e-05	4.31917	CEL.19_48014568_G	rs6377892_A
0.00392438	2.13e-05	4.26159	CEL.19_48242857_C	rs6377892_A
0.02064	0.000149188	3.80049	CEL.19_48014568_G	rs13479941_C
0.021309	0.000154989	3.79095	CEL.19_48242857_C	rs13479941_C
0.0487227	0.000424121	-3.53115	rs3664343_A	rs3660197_G
0.0419807	0.000352627	-3.58002	rs6288209_G	rs3660197_G
0.0124143	8.17e-05	3.94823	rs3660360_G	rs3660197_G
0.00180546	8.69e-06	4.4603	CEL.19_48014568_G	rs3660197_G
0.00227711	1.14e-05	4.40192	CEL.19_48242857_C	rs3660197_G
0.00337007	1.79e-05	4.30129	CEL.19_48014568_G	rs13479943_A
0.00347206	1.85e-05	4.29349	CEL.19_48242857_C	rs13479943_A
0.00953449	6e-05	4.0225	UT_14_62.125092_A	rs6409725_A
0.00842364	5.19e-05	4.05674	rs4230463_A	rs6409725_A
0.0453073	0.000387587	3.55507	rs13482242_G	rs6409725_A
0.041989	0.000352707	3.57996	UT_14_62.329219_A	rs6409725_A
0.0252022	0.000189568	3.74024	rs4204449_G	rs6409725_A
0.0336023	0.000268493	-3.65114	CEL.X_8334947_G	rs6409725_A
0.00194731	9.48e-06	-4.4413	CEL.X_8498891_G	rs6409725_A
0.00500139	2.82e-05	-4.19789	CEL.X_9031623_A	rs6409725_A
0.000504816	1.99e-06	-4.76975	gnfX.023.543_G	rs6409725_A
0.0101002	6.41e-05	-4.00641	gnfX.026.801_T	rs6409725_A
0.000951009	4.14e-06	-4.61821	rs13483736_C	rs6409725_A
0.0298136	0.000232126	-3.68863	CEL.X_39961894_A	rs6409725_A
0.0143497	9.7e-05	-3.90672	rs13483737_G	rs6409725_A
0.0192659	0.0001375	-3.82082	rs13483739_G	rs6409725_A
0.0366669	0.000298601	-3.62356	gnfX.033.214_G	rs6409725_A
3e-06	4.91e-09	-5.87873	rs13483745_G	rs6409725_A
0.0341779	0.000274065	-3.64582	rs13483746_G	rs6409725_A
0.00674283	4e-05	-4.11762	rs13483748_G	rs6409725_A
0.0479585	0.000415903	-3.53635	gnfX.035.350_T	rs6409725_A
0.00201853	9.88e-06	-4.4323	rs13483750_G	rs6409725_A
0.0242035	0.000180501	-3.75264	CEL.X_44124389_G	rs6409725_A
0.0128045	8.48e-05	-3.93935	CEL.X_44311522_A	rs6409725_A
0.00489174	2.75e-05	-4.20375	rs6411410_G	rs6409725_A
0.00438064	2.42e-05	-4.23282	rs13483753_A	rs6409725_A
0.00446219	2.48e-05	-4.22794	rs13483756_A	rs6409725_A
0.0319849	0.000252743	-3.66675	rs13483757_A	rs6409725_A
0.00827175	5.08e-05	-4.06176	gnfX.037.760_A	rs6409725_A
0.00463318	2.59e-05	-4.21804	rs13483759_G	rs6409725_A
6.44e-06	1.21e-08	-5.72442	rs13483763_G	rs6409725_A
1.09e-05	2.26e-08	-5.61579	rs13483765_C	rs6409725_A
0.00358197	1.92e-05	-4.28537	rs13483766_A	rs6409725_A
0.00237983	1.2e-05	-4.39068	rs13483770_G	rs6409725_A
0.0320819	0.000253669	-3.66581	rs13483771_G	rs6409725_A
0.014926	0.000101588	-3.89543	gnfX.044.260_A	rs6409725_A
0.0138887	9.33e-05	-3.91607	rs13483777_A	rs6409725_A
0.0012321	5.59e-06	-4.55498	rs13483781_G	rs6409725_A
4.99e-05	1.34e-07	-5.29393	rs13483788_A	rs6409725_A
0.00319026	1.68e-05	-4.31542	gnfX.049.002_C	rs6409725_A
0.00973914	6.15e-05	-4.0166	rs6317266_A	rs6409725_A
0.0266293	0.000202572	-3.7234	gnfX.049.915_T	rs6409725_A
0.0139709	9.4e-05	-3.9144	CEL.X_58276862_A	rs6409725_A
0.0144424	9.77e-05	-3.90488	CEL.X_58802359_C	rs6409725_A
0.0309869	0.000243198	-3.67666	CEL.X_58879026_A	rs6409725_A
0.0247129	0.000185078	-3.74631	CEL.X_59030482_G	rs6409725_A
0.0253214	0.000190643	-3.73881	CEL.X_59174140_A	rs6409725_A
0.0155207	0.00010637	-3.88418	CEL.X_59346618_A	rs6409725_A
0.0106841	6.85e-05	-3.99063	CEL.X_59515625_C	rs6409725_A
0.0190369	0.000135524	-3.82442	CEL.X_60181392_A	rs6409725_A
0.0148945	0.000101328	-3.89606	rs13483808_A	rs6409725_A
0.029403	0.000228273	-3.69292	rs13483810_A	rs6409725_A
0.046584	0.000401188	-3.54592	rs13483811_G	rs6409725_A
0.0245521	0.000183612	-3.74832	rs13483818_A	rs6409725_A
0.0386513	0.000318454	-3.60676	rs13483822_G	rs6409725_A
0.00224784	1.12e-05	-4.40519	rs13483824_A	rs6409725_A
0.00911482	5.69e-05	-4.03506	rs13483825_A	rs6409725_A
0.00367024	1.98e-05	-4.27901	CEL.X_65891570_G	rs6409725_A
0.000250943	8.84e-07	-4.93298	rs13483834_G	rs6409725_A
4.14e-05	1.08e-07	-5.33427	CEL.X_67980997_C	rs6409725_A
0.00213606	1.05e-05	-4.41803	CEL.X_68179178_G	rs6409725_A
0.000380521	1.44e-06	-4.83619	CEL.X_68306415_C	rs6409725_A
0.000135546	4.32e-07	-5.07284	CEL.X_68645226_G	rs6409725_A
0.00312146	1.64e-05	-4.32111	rs13483838_G	rs6409725_A
2.34e-07	2.43e-10	-6.36768	rs13483844_G	rs6409725_A
0.0277036	0.000212484	-3.71123	CEL.X_71104123_G	rs6409725_A
0.00286353	1.48e-05	-4.34337	CEL.X_71438949_G	rs6409725_A
0.00241198	1.21e-05	-4.38727	rs13483849_C	rs6409725_A
0.00749331	4.53e-05	-4.08878	CEL.X_71907333_T	rs6409725_A
0.0134045	8.95e-05	-3.92626	CEL.X_72068607_G	rs6409725_A
0.0444054	0.000378057	-3.56165	gnfX.068.981_G	rs6409725_A
0.00504238	2.85e-05	-4.19571	CEL.X_72627341_G	rs6409725_A
0.00102383	4.51e-06	-4.60028	CEL.X_72697823_C	rs6409725_A
0.000680947	2.82e-06	-4.69871	CEL.X_72875547_C	rs6409725_A
1.39e-08	8.97e-12	-6.86714	CEL.X_72954447_T	rs6409725_A
0.000291716	1.05e-06	-4.89805	CEL.X_73027245_G	rs6409725_A
0.00355824	1.91e-05	-4.28712	gnfX.070.167_C	rs6409725_A
0.00270857	1.39e-05	-4.3577	rs13483858_G	rs6409725_A
0.00020412	6.95e-07	-4.9803	CEL.X_74073918_G	rs6409725_A
0.000106697	3.27e-07	-5.12628	CEL.X_74272691_G	rs6409725_A
0.00512161	2.9e-05	-4.19159	rs13483862_G	rs6409725_A
6.3e-05	1.77e-07	-5.24287	rs13483863_G	rs6409725_A
0.0101076	6.42e-05	-4.00622	CEL.X_74985293_G	rs6409725_A
3.86e-05	9.95e-08	-5.34925	CEL.X_75125049_T	rs6409725_A
0.0006604	2.72e-06	-4.70606	rs13483864_G	rs6409725_A
0.0304619	0.000238207	-3.68199	rs13483868_G	rs6409725_A
0.00782361	4.76e-05	-4.07704	rs3675552_C	rs6409725_A
0.000927808	4.03e-06	-4.62418	rs13483870_G	rs6409725_A
0.00105426	4.67e-06	-4.59322	rs3725966_G	rs6409725_A
0.000523107	2.08e-06	-4.76134	CEL.X_77349091_G	rs6409725_A
0.000167857	5.54e-07	-5.02468	rs13483873_G	rs6409725_A
0.00465949	2.6e-05	-4.21653	CEL.X_77780392_G	rs6409725_A
0.0203252	0.00014647	-3.80508	CEL.X_77937676_G	rs6409725_A
0.00112921	5.05e-06	-4.57645	rs3696812_G	rs6409725_A
0.00200683	9.82e-06	-4.43375	rs13483877_G	rs6409725_A
0.0271953	0.000207768	-3.71695	gnfX.076.619_C	rs6409725_A
0.0355141	0.00028713	-3.63374	CEL.X_84364983_G	rs6409725_A
0.0115232	7.49e-05	-3.96932	CEL.X_84489847_C	rs6409725_A
0.048228	0.000418812	-3.5345	rs13483888_A	rs6409725_A
0.0349861	0.000281948	-3.63847	rs13483890_A	rs6409725_A
0.0082064	5.03e-05	-4.06391	rs13483891_C	rs6409725_A
0.000786421	3.33e-06	-4.6642	rs13483894_G	rs6409725_A
0.00218605	1.08e-05	-4.41222	gnfX.080.729_A	rs6409725_A
0.00177564	8.52e-06	-4.46449	rs6182892_A	rs6409725_A
0.000966148	4.22e-06	-4.61436	rs13483898_G	rs6409725_A
0.0220103	0.000161084	-3.78129	rs3672400_G	rs6409725_A
0.00995997	6.31e-05	-4.01035	CEL.X_89752158_C	rs6409725_A
0.00607602	3.54e-05	-4.14569	rs13483899_C	rs6409725_A
0.0075652	4.58e-05	-4.08617	rs13483900_G	rs6409725_A
0.0116651	7.6e-05	-3.9659	rs3680829_T	rs6409725_A
0.00020187	6.87e-07	-4.98278	rs13483902_G	rs6409725_A
0.00512227	2.9e-05	-4.19155	CEL.X_91053089_G	rs6409725_A
0.00072268	3.02e-06	-4.68432	gnfX.084.157_A	rs6409725_A
0.0351598	0.000283657	-3.6369	rs4232594_G	rs6409725_A
0.00592918	3.45e-05	-4.15226	CEL.X_92542075_A	rs6409725_A
0.00769886	4.67e-05	-4.0814	CEL.X_108186660_G	rs6409725_A
0.031946	0.000252355	-3.66715	rs6205221_C	rs6409725_A
0.00883627	5.48e-05	-4.04365	rs6387944_G	rs6409725_A
0.00253049	1.28e-05	-4.37503	rs6221690_A	rs6409725_A
0.0001317	4.18e-07	-5.07925	rs13483994_C	rs6409725_A
0.000206938	7.06e-07	-4.9772	gnfX.111.315_C	rs6409725_A
0.0174022	0.000121838	-3.85078	CEL.X_121578417_G	rs6409725_A
7.12e-05	2.03e-07	-5.21629	CEL.X_121796581_G	rs6409725_A
0.0202199	0.000145571	-3.80662	rs13483999_C	rs6409725_A
0.0231773	0.000171366	-3.76573	rs13484000_G	rs6409725_A
0.00751891	4.54e-05	-4.08783	rs13484001_T	rs6409725_A
0.00120393	5.44e-06	-4.56072	rs13484007_G	rs6409725_A
0.00303311	1.58e-05	-4.3285	CEL.X_124532966_G	rs6409725_A
0.00836159	5.14e-05	-4.0588	gnfX.114.823_G	rs6409725_A
0.000540896	2.16e-06	-4.75342	rs3702256_G	rs6409725_A
0.00375599	2.03e-05	-4.27296	rs13484013_G	rs6409725_A
0.000738198	3.09e-06	-4.67928	CEL.X_125736335_T	rs6409725_A
0.000115447	3.58e-07	-5.10877	rs13484015_G	rs6409725_A
6.48e-06	1.22e-08	-5.72309	rs3697198_C	rs6409725_A
1.05e-05	2.15e-08	-5.6248	gnfX.141.820_C	rs6409725_A
0.0236703	0.000175726	-3.7594	gnfX.148.995_G	rs6409725_A
0.00017338	5.75e-07	-5.01735	rs13484113_G	rs6409725_A
0.0147927	0.000100517	3.89802	CEL.19_48014568_G	rs13479945_C
0.0124162	8.18e-05	3.94819	CEL.19_48242857_C	rs13479945_C
0.00625098	3.66e-05	4.13805	UT_14_62.125092_A	rs3685310_A
0.00549794	3.15e-05	4.17257	rs4230463_A	rs3685310_A
0.0491532	0.000428723	3.52827	rs13482242_G	rs3685310_A
0.0455834	0.000390499	3.55309	UT_14_62.329219_A	rs3685310_A
0.0183908	0.000130132	3.83449	rs4204449_G	rs3685310_A
0.031473	0.000247828	-3.67181	CEL.X_8334947_G	rs3685310_A
0.00181796	8.76e-06	-4.45858	CEL.X_8498891_G	rs3685310_A
0.0474529	0.000410437	-3.53987	rs13483716_T	rs3685310_A
0.00453347	2.52e-05	-4.22379	CEL.X_9031623_A	rs3685310_A
0.000545654	2.18e-06	-4.75132	gnfX.023.543_G	rs3685310_A
0.0117028	7.63e-05	-3.96498	gnfX.026.801_T	rs3685310_A
0.000829849	3.54e-06	-4.65119	rs13483736_C	rs3685310_A
0.0257722	0.000194694	-3.73348	CEL.X_39961894_A	rs3685310_A
0.0161885	0.000111802	-3.87195	rs13483737_G	rs3685310_A
0.0163375	0.000112996	-3.86934	rs13483739_G	rs3685310_A
0.0402311	0.000334464	-3.59391	gnfX.033.214_G	rs3685310_A
3.85e-06	6.59e-09	-5.82895	rs13483745_G	rs3685310_A
0.0376279	0.000308186	-3.61532	rs13483746_G	rs3685310_A
0.00763153	4.62e-05	-4.0838	rs13483748_G	rs3685310_A
0.00227873	1.14e-05	-4.40174	rs13483750_G	rs3685310_A
0.0263293	0.000199811	-3.72689	CEL.X_44124389_G	rs3685310_A
0.0118495	7.74e-05	-3.96144	CEL.X_44311522_A	rs3685310_A
0.00454045	2.53e-05	-4.2234	rs6411410_G	rs3685310_A
0.00400176	2.18e-05	-4.25641	rs13483753_A	rs3685310_A
0.00408345	2.23e-05	-4.25123	rs13483756_A	rs3685310_A
0.0297069	0.000231121	-3.68974	rs13483757_A	rs3685310_A
0.00767824	4.66e-05	-4.08214	gnfX.037.760_A	rs3685310_A
0.00484162	2.72e-05	-4.20647	rs13483759_G	rs3685310_A
5.55e-06	1.02e-08	-5.75476	rs13483763_G	rs3685310_A
1.08e-05	2.23e-08	-5.61854	rs13483765_C	rs3685310_A
0.0037486	2.02e-05	-4.27348	rs13483766_A	rs3685310_A
0.0028588	1.48e-05	-4.3438	rs13483770_G	rs3685310_A
0.0314423	0.000247522	-3.67213	rs13483771_G	rs3685310_A
0.0182667	0.000129083	-3.83649	gnfX.044.260_A	rs3685310_A
0.0135163	9.04e-05	-3.92387	rs13483777_A	rs3685310_A
0.0492168	0.000429388	-3.52786	rs13483778_G	rs3685310_A
0.00117431	5.29e-06	-4.56684	rs13483781_G	rs3685310_A
4.95e-05	1.33e-07	-5.29556	rs13483788_A	rs3685310_A
0.00308974	1.62e-05	-4.32373	gnfX.049.002_C	rs3685310_A
0.00939334	5.89e-05	-4.02663	rs6317266_A	rs3685310_A
0.0258565	0.000195467	-3.73247	gnfX.049.915_T	rs3685310_A
0.0135931	9.1e-05	-3.92226	CEL.X_58276862_A	rs3685310_A
0.0141022	9.5e-05	-3.91173	CEL.X_58802359_C	rs3685310_A
0.0303595	0.000237244	-3.68303	CEL.X_58879026_A	rs3685310_A
0.024111	0.000179672	-3.7538	CEL.X_59030482_G	rs3685310_A
0.0249406	0.000187169	-3.74346	CEL.X_59174140_A	rs3685310_A
0.0151048	0.000103031	-3.89198	CEL.X_59346618_A	rs3685310_A
0.0104036	6.64e-05	-3.99811	CEL.X_59515625_C	rs3685310_A
0.0184139	0.000130321	-3.83413	CEL.X_60181392_A	rs3685310_A
0.0145094	9.83e-05	-3.90358	rs13483808_A	rs3685310_A
0.0319406	0.000252303	-3.6672	rs13483810_A	rs3685310_A
0.0499312	0.000437032	-3.52315	rs13483811_G	rs3685310_A
0.0227437	0.000167503	-3.77147	rs13483818_A	rs3685310_A
0.0359785	0.000291778	-3.62957	rs13483822_G	rs3685310_A
0.0466609	0.000401981	-3.5454	rs13483823_A	rs3685310_A
0.00205709	1.01e-05	-4.42754	rs13483824_A	rs3685310_A
0.0084577	5.21e-05	-4.05564	rs13483825_A	rs3685310_A
0.00342251	1.82e-05	-4.29724	CEL.X_65891570_G	rs3685310_A
0.000231067	8.03e-07	-4.95186	rs13483834_G	rs3685310_A
3.67e-05	9.39e-08	-5.36005	CEL.X_67980997_C	rs3685310_A
0.0019453	9.47e-06	-4.44156	CEL.X_68179178_G	rs3685310_A
0.000345895	1.29e-06	-4.85845	CEL.X_68306415_C	rs3685310_A
0.000125174	3.94e-07	-5.09069	CEL.X_68645226_G	rs3685310_A
0.00287853	1.49e-05	-4.34202	rs13483838_G	rs3685310_A
2.24e-07	2.3e-10	-6.37592	rs13483844_G	rs3685310_A
0.0257144	0.000194171	-3.73416	CEL.X_71104123_G	rs3685310_A
0.00264195	1.35e-05	-4.36399	CEL.X_71438949_G	rs3685310_A
0.00223373	1.11e-05	-4.40678	rs13483849_C	rs3685310_A
0.007023	4.2e-05	-4.10651	CEL.X_71907333_T	rs3685310_A
0.0124941	8.24e-05	-3.94639	CEL.X_72068607_G	rs3685310_A
0.0417263	0.000349982	-3.582	gnfX.068.981_G	rs3685310_A
0.00468634	2.62e-05	-4.21504	CEL.X_72627341_G	rs3685310_A
0.000925939	4.02e-06	-4.62466	CEL.X_72697823_C	rs3685310_A
0.000619674	2.53e-06	-4.72118	CEL.X_72875547_C	rs3685310_A
1.26e-08	8e-12	-6.8839	CEL.X_72954447_T	rs3685310_A
0.000263002	9.34e-07	-4.92212	CEL.X_73027245_G	rs3685310_A
0.00320986	1.69e-05	-4.31385	gnfX.070.167_C	rs3685310_A
0.00246416	1.24e-05	-4.38188	rs13483858_G	rs3685310_A
0.000181312	6.06e-07	-5.00721	CEL.X_74073918_G	rs3685310_A
9.72e-05	2.93e-07	-5.14718	CEL.X_74272691_G	rs3685310_A
0.00470356	2.63e-05	-4.21409	rs13483862_G	rs3685310_A
5.61e-05	1.54e-07	-5.26835	rs13483863_G	rs3685310_A
0.00925179	5.79e-05	-4.03084	CEL.X_74985293_G	rs3685310_A
3.44e-05	8.69e-08	-5.37408	CEL.X_75125049_T	rs3685310_A
0.000604842	2.46e-06	-4.7269	rs13483864_G	rs3685310_A
0.0276514	0.000212006	-3.71181	rs13483868_G	rs3685310_A
0.00708862	4.24e-05	-4.10402	rs3675552_C	rs3685310_A
0.000812269	3.45e-06	-4.65639	rs13483870_G	rs3685310_A
0.000933191	4.05e-06	-4.6228	rs3725966_G	rs3685310_A
0.000454777	1.76e-06	-4.79445	CEL.X_77349091_G	rs3685310_A
0.000147705	4.77e-07	-5.05355	rs13483873_G	rs3685310_A
0.00418594	2.3e-05	-4.24476	CEL.X_77780392_G	rs3685310_A
0.0183571	0.000129844	-3.83504	CEL.X_77937676_G	rs3685310_A
0.00100837	4.43e-06	-4.60401	rs3696812_G	rs3685310_A
0.00179078	8.61e-06	-4.46233	rs13483877_G	rs3685310_A
0.0281009	0.000216129	-3.70689	gnfX.076.619_C	rs3685310_A
0.0369005	0.000300977	-3.62149	CEL.X_84364983_G	rs3685310_A
0.0120705	7.91e-05	-3.95623	CEL.X_84489847_C	rs3685310_A
0.0479217	0.000415516	-3.5366	rs13483888_A	rs3685310_A
0.03492	0.000281314	-3.63906	rs13483890_A	rs3685310_A
0.00762046	4.62e-05	-4.0842	rs13483891_C	rs3685310_A
0.000730454	3.06e-06	-4.6818	rs13483894_G	rs3685310_A
0.00201906	9.88e-06	-4.43224	gnfX.080.729_A	rs3685310_A
0.00167429	7.97e-06	-4.47907	rs6182892_A	rs3685310_A
0.000891439	3.84e-06	-4.6339	rs13483898_G	rs3685310_A
0.0207076	0.00014978	-3.7995	rs3672400_G	rs3685310_A
0.00937596	5.88e-05	-4.02716	CEL.X_89752158_C	rs3685310_A
0.0057185	3.3e-05	-4.16198	rs13483899_C	rs3685310_A
0.00712459	4.27e-05	-4.10262	rs13483900_G	rs3685310_A
0.0110646	7.14e-05	-3.98086	rs3680829_T	rs3685310_A
0.000189862	6.4e-07	-4.99667	rs13483902_G	rs3685310_A
0.00475879	2.67e-05	-4.21098	CEL.X_91053089_G	rs3685310_A
0.000675766	2.79e-06	-4.70055	gnfX.084.157_A	rs3685310_A
0.033299	0.000265484	-3.65406	rs4232594_G	rs3685310_A
0.00555025	3.19e-05	-4.17003	CEL.X_92542075_A	rs3685310_A
0.00693842	4.14e-05	-4.10978	CEL.X_108186660_G	rs3685310_A
0.0281829	0.000216923	-3.70596	rs6205221_C	rs3685310_A
0.00777364	4.72e-05	-4.07875	rs6387944_G	rs3685310_A
0.00222636	1.11e-05	-4.40762	rs6221690_A	rs3685310_A
0.000117425	3.66e-07	-5.10498	rs13483994_C	rs3685310_A
0.000185037	6.21e-07	-5.00254	gnfX.111.315_C	rs3685310_A
0.0160742	0.000110864	-3.87402	CEL.X_121578417_G	rs3685310_A
6.39e-05	1.79e-07	-5.24009	CEL.X_121796581_G	rs3685310_A
0.0222989	0.000163608	-3.77738	rs13483999_C	rs3685310_A
0.0254623	0.000191928	-3.73711	rs13484000_G	rs3685310_A
0.00827741	5.08e-05	-4.06158	rs13484001_T	rs3685310_A
0.00106868	4.74e-06	-4.58991	rs13484007_G	rs3685310_A
0.00267322	1.37e-05	-4.36099	CEL.X_124532966_G	rs3685310_A
0.00752539	4.55e-05	-4.08761	gnfX.114.823_G	rs3685310_A
0.000479314	1.88e-06	-4.78208	rs3702256_G	rs3685310_A
0.00336826	1.79e-05	-4.30142	rs13484013_G	rs3685310_A
0.000654787	2.69e-06	-4.70807	CEL.X_125736335_T	rs3685310_A
0.000100612	3.05e-07	-5.13953	rs13484015_G	rs3685310_A
5.55e-06	1.02e-08	-5.75475	rs3697198_C	rs3685310_A
8.82e-06	1.76e-08	-5.66001	gnfX.141.820_C	rs3685310_A
0.0243654	0.000181945	-3.75062	gnfX.148.995_G	rs3685310_A
0.000151231	4.91e-07	-5.04818	rs13484113_G	rs3685310_A
0.0448771	0.000383039	3.55819	CEL.19_48242857_C	gnf08.100.457_A
0.00650477	3.84e-05	-4.12732	rs3658371_A	rs13479948_C
0.0240567	0.000179187	3.75448	rs3660360_G	rs13479948_C
0.00742294	4.48e-05	4.09138	CEL.19_48014568_G	rs13479948_C
0.00926574	5.8e-05	4.03043	CEL.19_48242857_C	rs13479948_C
0.047732	0.000413438	3.53794	rs6280411_G	rs3687643_G
0.0420995	0.000353886	3.57908	rs3660360_G	rs3687643_G
0.040912	0.000341532	3.58842	rs3660360_G	mCV25155100_A
0.0485267	0.000422032	3.53246	CEL.19_48014568_G	mCV25155100_A
0.04794	0.000415697	-3.53649	rs13480268_G	rs6299827_G
0.0357403	0.000289372	-3.63172	gnf09.066.774_G	rs6299827_G
0.000250142	8.81e-07	-4.93373	rs13483712_G	rs6299827_G
6.75e-05	1.91e-07	-5.22786	CEL.X_8004370_G	rs6299827_G
5.15e-05	1.39e-07	-5.28695	CEL.X_8185552_G	rs6299827_G
7.67e-06	1.49e-08	-5.68865	CEL.X_8334947_G	rs6299827_G
6.41e-06	1.21e-08	-5.72515	CEL.X_8498891_G	rs6299827_G
4.13e-05	1.08e-07	-5.33443	rs13483716_T	rs6299827_G
2.17e-06	3.34e-09	-5.94331	CEL.X_9031623_A	rs6299827_G
3.92e-06	6.73e-09	-5.82539	gnfX.023.543_G	rs6299827_G
6.31e-05	1.77e-07	-5.24276	gnfX.026.801_T	rs6299827_G
0.00142461	6.61e-06	-4.51919	rs13483731_G	rs6299827_G
1.11e-07	1.01e-10	-6.5046	rs13483736_C	rs6299827_G
0.000144014	4.64e-07	-5.05928	CEL.X_39961894_A	rs6299827_G
8.96e-05	2.67e-07	-5.1653	rs13483737_G	rs6299827_G
0.000423033	1.62e-06	-4.81144	rs13483738_G	rs6299827_G
0.000104498	3.19e-07	-5.13096	rs13483739_G	rs6299827_G
0.000639801	2.62e-06	-4.71364	gnfX.033.214_G	rs6299827_G
1.63e-09	7.43e-13	-7.22359	rs13483745_G	rs6299827_G
0.000487198	1.91e-06	-4.77815	rs13483746_G	rs6299827_G
8.55e-05	2.53e-07	-5.17551	rs13483748_G	rs6299827_G
0.000360836	1.35e-06	-4.84868	gnfX.035.350_T	rs6299827_G
2.73e-05	6.63e-08	-5.42346	rs13483750_G	rs6299827_G
0.000110898	3.42e-07	-5.11768	CEL.X_44124389_G	rs6299827_G
4.4e-05	1.16e-07	-5.32093	CEL.X_44311522_A	rs6299827_G
4.89e-06	8.76e-09	-5.78027	rs6411410_G	rs6299827_G
9.97e-05	3.02e-07	-5.1416	rs13483753_A	rs6299827_G
6.82e-05	1.94e-07	-5.22556	rs13483756_A	rs6299827_G
0.000328234	1.21e-06	-4.87069	rs13483757_A	rs6299827_G
0.00034237	1.27e-06	-4.86079	gnfX.037.760_A	rs6299827_G
0.00303875	1.59e-05	-4.32802	rs13483759_G	rs6299827_G
0.00433352	2.39e-05	-4.23569	rs13483761_G	rs6299827_G
4.24e-07	4.88e-10	-6.25706	rs13483763_G	rs6299827_G
6.66e-06	1.26e-08	-5.71752	rs13483765_C	rs6299827_G
0.00185816	8.98e-06	-4.45308	rs13483766_A	rs6299827_G
0.0425105	0.000358278	-3.57583	rs13483769_A	rs6299827_G
1.83e-05	4.15e-08	-5.50818	rs13483770_G	rs6299827_G
0.000240734	8.42e-07	-4.94254	rs13483771_G	rs6299827_G
0.00122297	5.54e-06	-4.55687	CEL.X_51185805_A	rs6299827_G
0.000312888	1.14e-06	-4.88186	gnfX.044.260_A	rs6299827_G
2.01e-05	4.64e-08	-5.48811	rs13483777_A	rs6299827_G
9.27e-06	1.86e-08	-5.64994	rs13483778_G	rs6299827_G
5.14e-06	9.3e-09	-5.77002	rs13483781_G	rs6299827_G
9.91e-05	3e-07	-5.1429	rs13483783_G	rs6299827_G
0.000868098	3.73e-06	-4.64033	rs13483785_A	rs6299827_G
0.000222125	7.67e-07	-4.96095	rs13483786_C	rs6299827_G
1.88e-09	8.8e-13	-7.19981	rs13483788_A	rs6299827_G
0.000146038	4.71e-07	-5.05609	rs13483790_A	rs6299827_G
0.000279398	1e-06	-4.90813	rs3695410_A	rs6299827_G
3.69e-05	9.46e-08	-5.35863	gnfX.049.002_C	rs6299827_G
1.35e-05	2.89e-08	-5.5727	rs6317266_A	rs6299827_G
0.000152585	4.96e-07	-5.04613	gnfX.049.663_T	rs6299827_G
6.22e-05	1.74e-07	-5.24586	gnfX.049.915_T	rs6299827_G
7.36e-05	2.12e-07	-5.20881	CEL.X_58276862_A	rs6299827_G
0.000955893	4.17e-06	-4.61698	CEL.X_58447083_A	rs6299827_G
1.84e-05	4.16e-08	-5.50757	CEL.X_58802359_C	rs6299827_G
4.04e-05	1.05e-07	-5.33936	CEL.X_58879026_A	rs6299827_G
0.0002653	9.43e-07	-4.92011	CEL.X_59030482_G	rs6299827_G
2.21e-05	5.18e-08	-5.46821	CEL.X_59174140_A	rs6299827_G
6.33e-05	1.77e-07	-5.24199	CEL.X_59346618_A	rs6299827_G
6.88e-06	1.31e-08	-5.71069	CEL.X_59515625_C	rs6299827_G
0.00159989	7.56e-06	-4.49043	rs13483797_A	rs6299827_G
3.75e-05	9.64e-08	-5.35511	CEL.X_60181392_A	rs6299827_G
1.31e-05	2.79e-08	-5.57882	rs13483808_A	rs6299827_G
0.0233625	0.000173006	-3.76333	rs13483810_A	rs6299827_G
0.0361622	0.000293597	-3.62795	rs13483811_G	rs6299827_G
0.0203479	0.000146664	-3.80475	rs13483813_C	rs6299827_G
0.00188055	9.11e-06	-4.45004	rs13483814_A	rs6299827_G
0.000315652	1.16e-06	-4.87981	rs13483815_G	rs6299827_G
0.0329249	0.000261806	-3.65766	rs3157124_G	rs6299827_G
0.000427789	1.64e-06	-4.80885	rs13483818_A	rs6299827_G
0.000658306	2.71e-06	-4.70679	rs13483821_G	rs6299827_G
0.000384709	1.45e-06	-4.83361	rs13483822_G	rs6299827_G
0.000503744	1.99e-06	-4.77028	rs13483823_A	rs6299827_G
2.33e-05	5.51e-08	-5.45686	rs13483824_A	rs6299827_G
4.42e-05	1.17e-07	-5.32017	rs13483825_A	rs6299827_G
1.8e-05	4.06e-08	-5.51187	CEL.X_65891570_G	rs6299827_G
0.0209895	0.000152201	-3.79549	CEL.X_66015326_G	rs6299827_G
3.05e-06	5e-09	-5.87557	rs13483834_G	rs6299827_G
1.66e-08	1.1e-11	-6.83742	CEL.X_67980997_C	rs6299827_G
8.58e-06	1.7e-08	-5.66571	CEL.X_68179178_G	rs6299827_G
2.04e-05	4.71e-08	-5.48515	CEL.X_68306415_C	rs6299827_G
1.8e-07	1.78e-10	-6.41602	CEL.X_68645226_G	rs6299827_G
1.02e-05	2.08e-08	-5.63082	rs13483838_G	rs6299827_G
1.11e-11	2.23e-15	-7.99838	rs13483844_G	rs6299827_G
2.03e-05	4.69e-08	-5.48609	CEL.X_71104123_G	rs6299827_G
1.2e-05	2.52e-08	-5.59645	CEL.X_71438949_G	rs6299827_G
6.61e-06	1.25e-08	-5.71883	rs13483849_C	rs6299827_G
6.26e-05	1.75e-07	-5.2445	CEL.X_71907333_T	rs6299827_G
3.76e-05	9.66e-08	-5.35476	CEL.X_72068607_G	rs6299827_G
0.000213627	7.33e-07	-4.96994	gnfX.068.981_G	rs6299827_G
1.27e-05	2.69e-08	-5.5854	CEL.X_72627341_G	rs6299827_G
8.88e-05	2.64e-07	-5.16732	CEL.X_72697823_C	rs6299827_G
2.01e-06	3.05e-09	-5.95861	CEL.X_72875547_C	rs6299827_G
1.01e-12	1.35e-16	-8.34873	CEL.X_72954447_T	rs6299827_G
2.69e-06	4.31e-09	-5.90058	CEL.X_73027245_G	rs6299827_G
4.36e-05	1.15e-07	-5.32296	gnfX.070.167_C	rs6299827_G
1.61e-05	3.57e-08	-5.5349	rs13483858_G	rs6299827_G
4.51e-07	5.25e-10	-6.24553	CEL.X_74073918_G	rs6299827_G
2.59e-06	4.13e-09	-5.90772	CEL.X_74272691_G	rs6299827_G
5.09e-05	1.37e-07	-5.28967	rs13483862_G	rs6299827_G
5e-07	5.93e-10	-6.22621	rs13483863_G	rs6299827_G
9.73e-05	2.94e-07	-5.14684	CEL.X_74985293_G	rs6299827_G
7.34e-08	6.2e-11	-6.57845	CEL.X_75125049_T	rs6299827_G
0.000272056	9.71e-07	-4.91431	rs13483864_G	rs6299827_G
0.00105525	4.67e-06	-4.59298	rs13483868_G	rs6299827_G
0.00747054	4.51e-05	-4.08964	rs13483869_G	rs6299827_G
4e-05	1.04e-07	-5.34153	rs3675552_C	rs6299827_G
3.03e-05	7.48e-08	-5.40159	rs13483870_G	rs6299827_G
1.89e-06	2.84e-09	-5.97041	rs3725966_G	rs6299827_G
6.65e-07	8.28e-10	-6.17251	CEL.X_77349091_G	rs6299827_G
1.07e-06	1.46e-09	-6.08043	rs13483873_G	rs6299827_G
3.72e-05	9.53e-08	-5.35717	CEL.X_77780392_G	rs6299827_G
0.000164757	5.42e-07	-5.02885	CEL.X_77937676_G	rs6299827_G
6.22e-06	1.17e-08	-5.73131	rs3696812_G	rs6299827_G
1.14e-05	2.38e-08	-5.60668	rs13483877_G	rs6299827_G
0.00885402	5.5e-05	-4.04309	gnfX.076.619_C	rs6299827_G
0.00185064	8.94e-06	-4.45409	CEL.X_84364983_G	rs6299827_G
0.000119714	3.74e-07	-5.10061	CEL.X_84489847_C	rs6299827_G
0.0127942	8.47e-05	-3.93959	rs13483884_G	rs6299827_G
0.00158229	7.46e-06	-4.49315	rs13483885_G	rs6299827_G
0.00122355	5.54e-06	-4.55674	rs13459181_A	rs6299827_G
0.0153439	0.000104963	-3.88744	rs13483888_A	rs6299827_G
0.00382225	2.07e-05	-4.26841	rs13483890_A	rs6299827_G
2.52e-06	3.99e-09	-5.91366	rs13483891_C	rs6299827_G
0.000322071	1.18e-06	-4.87513	gnfX.080.189_A	rs6299827_G
1.97e-07	1.99e-10	-6.39911	rs13483894_G	rs6299827_G
1.08e-06	1.48e-09	-6.07851	gnfX.080.729_A	rs6299827_G
1.4e-07	1.32e-10	-6.46218	rs6182892_A	rs6299827_G
1.32e-06	1.86e-09	-6.04051	rs13483898_G	rs6299827_G
1.62e-06	2.37e-09	-6.00037	rs3672400_G	rs6299827_G
1.3e-06	1.83e-09	-6.04307	CEL.X_89752158_C	rs6299827_G
1.19e-07	1.09e-10	-6.49193	rs13483899_C	rs6299827_G
2.17e-06	3.35e-09	-5.94317	rs13483900_G	rs6299827_G
5.21e-06	9.45e-09	-5.76734	rs3680829_T	rs6299827_G
1.84e-07	1.83e-10	-6.41223	rs13483902_G	rs6299827_G
1.62e-05	3.57e-08	-5.53464	CEL.X_91053089_G	rs6299827_G
0.00164321	7.79e-06	-4.48379	CEL.X_91222960_A	rs6299827_G
0.00286708	1.48e-05	-4.34306	CEL.X_91399771_A	rs6299827_G
3.21e-07	3.52e-10	-6.30923	gnfX.084.157_A	rs6299827_G
0.00608397	3.55e-05	-4.14536	rs13483909_A	rs6299827_G
0.00201375	9.86e-06	-4.43288	rs13483910_A	rs6299827_G
0.000251587	8.87e-07	-4.9324	rs4232594_G	rs6299827_G
0.0246337	0.00018436	-3.74729	rs3714964_G	rs6299827_G
0.000284062	1.02e-06	-4.90428	gnfX.084.751_A	rs6299827_G
7.62e-05	2.2e-07	-5.20127	CEL.X_92542075_A	rs6299827_G
0.00433028	2.39e-05	-4.23588	gnfX.086.039_G	rs6299827_G
0.0260084	0.000196852	-3.73068	CEL.X_93828383_A	rs6299827_G
0.0183653	0.000129914	-3.8349	CEL.X_94143306_C	rs6299827_G
0.000123413	3.87e-07	-5.09384	rs13483921_G	rs6299827_G
0.0018389	8.87e-06	-4.45572	gnfX.088.335_G	rs6299827_G
9.76e-05	2.95e-07	-5.14615	rs13483926_G	rs6299827_G
0.00813495	4.98e-05	-4.06632	rs13483929_G	rs6299827_G
0.0167904	0.000116758	-3.86128	rs13483954_A	rs6299827_G
0.0111887	7.23e-05	-3.97766	CEL.X_106858553_C	rs6299827_G
0.000263013	9.34e-07	-4.92211	CEL.X_108186660_G	rs6299827_G
0.00587554	3.41e-05	-4.1547	rs6205221_C	rs6299827_G
0.00740494	4.46e-05	-4.09204	rs6387944_G	rs6299827_G
7.63e-05	2.21e-07	-5.20082	rs6221690_A	rs6299827_G
7.6e-06	1.47e-08	-5.69058	rs13483994_C	rs6299827_G
2.95e-06	4.82e-09	-5.88194	gnfX.111.315_C	rs6299827_G
0.000732514	3.07e-06	-4.68113	CEL.X_121578417_G	rs6299827_G
1.09e-06	1.48e-09	-6.07779	CEL.X_121796581_G	rs6299827_G
0.000237219	8.28e-07	-4.94587	rs13483997_T	rs6299827_G
0.000736713	3.09e-06	-4.67976	rs13483999_C	rs6299827_G
0.000295053	1.07e-06	-4.89544	rs13484000_G	rs6299827_G
8.61e-05	2.55e-07	-5.17398	rs13484001_T	rs6299827_G
0.00569313	3.29e-05	-4.16317	rs13484003_G	rs6299827_G
4.19e-05	1.1e-07	-5.33156	rs13484004_A	rs6299827_G
0.00285309	1.47e-05	-4.34431	gnfX.113.872_T	rs6299827_G
0.00433006	2.39e-05	-4.2359	rs13484006_C	rs6299827_G
6.3e-06	1.18e-08	-5.72863	rs13484007_G	rs6299827_G
1.03e-06	1.39e-09	-6.08835	CEL.X_124532966_G	rs6299827_G
8.95e-07	1.18e-09	-6.11542	gnfX.114.823_G	rs6299827_G
1.1e-09	4.69e-13	-7.28765	rs3702256_G	rs6299827_G
1.9e-07	1.9e-10	-6.40614	rs13484013_G	rs6299827_G
5.34e-08	4.3e-11	-6.63407	CEL.X_125736335_T	rs6299827_G
6.47e-08	5.36e-11	-6.60059	rs13484015_G	rs6299827_G
3.48e-09	1.8e-12	-7.0988	rs3697198_C	rs6299827_G
4.27e-08	3.31e-11	-6.67331	gnfX.141.820_C	rs6299827_G
7.08e-06	1.36e-08	-5.70487	gnfX.148.995_G	rs6299827_G
7.19e-08	6.07e-11	-6.5819	rs13484113_G	rs6299827_G
0.0234084	0.000173415	-3.76274	rs3690969_G	rs3721390_G
0.000323379	1.19e-06	-4.87418	rs13483712_G	rs3721390_G
1.95e-05	4.47e-08	-5.49483	CEL.X_8004370_G	rs3721390_G
1.3e-05	2.78e-08	-5.5792	CEL.X_8185552_G	rs3721390_G
3.37e-05	8.5e-08	-5.37829	CEL.X_8334947_G	rs3721390_G
7.45e-07	9.47e-10	-6.15071	CEL.X_8498891_G	rs3721390_G
0.000148762	4.81e-07	-5.05193	rs13483716_T	rs3721390_G
8.42e-07	1.09e-09	-6.12738	CEL.X_9031623_A	rs3721390_G
4.84e-07	5.7e-10	-6.23229	rs13483736_C	rs3721390_G
4.2e-05	1.1e-07	-5.33096	CEL.X_39961894_A	rs3721390_G
0.0140727	9.48e-05	-3.91233	rs13483737_G	rs3721390_G
7.05e-05	2.01e-07	-5.21844	rs13483738_G	rs3721390_G
0.000117365	3.65e-07	-5.10509	rs13483739_G	rs3721390_G
0.014893	0.000101314	-3.89609	gnfX.033.214_G	rs3721390_G
4.06e-05	1.06e-07	-5.33828	rs13483745_G	rs3721390_G
0.0182898	0.000129277	-3.83612	rs13483746_G	rs3721390_G
0.0192037	0.000136962	-3.82179	rs13483748_G	rs3721390_G
0.0372985	0.000304917	-3.6181	CEL.X_44124389_G	rs3721390_G
0.000165735	5.46e-07	-5.02753	CEL.X_44311522_A	rs3721390_G
8.69e-05	2.57e-07	-5.17199	rs6411410_G	rs3721390_G
0.00310134	1.62e-05	-4.32278	rs13483753_A	rs3721390_G
0.00121794	5.51e-06	-4.55787	rs13483756_A	rs3721390_G
7.6e-05	2.2e-07	-5.2018	rs13483757_A	rs3721390_G
0.000470996	1.84e-06	-4.78618	gnfX.037.760_A	rs3721390_G
0.00538054	3.08e-05	-4.1784	rs13483761_G	rs3721390_G
0.000581138	2.35e-06	-4.73638	rs13483763_G	rs3721390_G
0.00685898	4.08e-05	-4.1129	rs13483765_C	rs3721390_G
0.0143028	9.66e-05	-3.90765	rs13483771_G	rs3721390_G
0.0338872	0.000271254	-3.64849	rs13483777_A	rs3721390_G
0.000983265	4.31e-06	-4.61008	rs13483778_G	rs3721390_G
0.0084577	5.21e-05	-4.05564	rs13483781_G	rs3721390_G
0.00700674	4.18e-05	-4.10715	rs13483783_G	rs3721390_G
0.012745	8.43e-05	-3.94069	rs13483785_A	rs3721390_G
0.00909524	5.67e-05	-4.03563	rs13483786_C	rs3721390_G
0.000159442	5.22e-07	-5.03629	rs13483788_A	rs3721390_G
0.0122697	8.06e-05	-3.95159	rs13483790_A	rs3721390_G
0.00595031	3.46e-05	-4.15129	rs6317266_A	rs3721390_G
0.0144775	9.8e-05	-3.9042	gnfX.049.915_T	rs3721390_G
0.0252686	0.000190171	-3.73943	CEL.X_58276862_A	rs3721390_G
0.00645672	3.8e-05	-4.12932	CEL.X_58447083_A	rs3721390_G
0.0142717	9.64e-05	-3.9083	CEL.X_58802359_C	rs3721390_G
0.00123333	5.6e-06	-4.55473	CEL.X_58879026_A	rs3721390_G
0.0349267	0.000281382	-3.63899	CEL.X_59174140_A	rs3721390_G
0.000428257	1.65e-06	-4.8086	CEL.X_59346618_A	rs3721390_G
0.00019839	6.73e-07	-4.98672	CEL.X_59515625_C	rs3721390_G
0.00320251	1.69e-05	-4.31443	rs13483797_A	rs3721390_G
0.0293164	0.000227456	-3.69383	CEL.X_60181392_A	rs3721390_G
1.96e-05	4.49e-08	-5.49406	rs13483813_C	rs3721390_G
4.32e-05	1.14e-07	-5.32496	rs13483814_A	rs3721390_G
2.47e-06	3.9e-09	-5.91732	rs13483815_G	rs3721390_G
2.33e-06	3.64e-09	-5.92906	rs3157124_G	rs3721390_G
6.83e-06	1.3e-08	-5.71239	rs13483818_A	rs3721390_G
0.00393767	2.14e-05	-4.26068	rs13483821_G	rs3721390_G
0.00138366	6.39e-06	-4.52636	rs13483822_G	rs3721390_G
0.000772242	3.26e-06	-4.66853	rs13483823_A	rs3721390_G
0.00031484	1.15e-06	-4.88042	rs13483824_A	rs3721390_G
0.00026973	9.62e-07	-4.91629	rs13483825_A	rs3721390_G
3.47e-05	8.8e-08	-5.3719	CEL.X_65891570_G	rs3721390_G
0.00101303	4.46e-06	-4.6029	CEL.X_66015326_G	rs3721390_G
8.97e-07	1.18e-09	-6.11492	rs13483834_G	rs3721390_G
3.57e-05	9.1e-08	-5.36568	CEL.X_67980997_C	rs3721390_G
4.45e-08	3.48e-11	-6.66608	CEL.X_68179178_G	rs3721390_G
1.62e-05	3.6e-08	-5.53361	CEL.X_68306415_C	rs3721390_G
3.26e-07	3.59e-10	-6.30597	CEL.X_68645226_G	rs3721390_G
4.87e-06	8.71e-09	-5.78125	rs13483838_G	rs3721390_G
9.83e-10	4.12e-13	-7.30551	rs13483844_G	rs3721390_G
2.94e-05	7.23e-08	-5.40787	CEL.X_71104123_G	rs3721390_G
2.5e-05	5.98e-08	-5.44215	CEL.X_71438949_G	rs3721390_G
1.95e-06	2.95e-09	-5.96394	rs13483849_C	rs3721390_G
3.5e-05	8.89e-08	-5.36992	CEL.X_71907333_T	rs3721390_G
7.94e-08	6.8e-11	-6.56441	CEL.X_72068607_G	rs3721390_G
4.92e-07	5.82e-10	-6.22911	gnfX.068.981_G	rs3721390_G
4.61e-05	1.23e-07	-5.31097	CEL.X_72627341_G	rs3721390_G
2.45e-05	5.85e-08	-5.44611	CEL.X_72697823_C	rs3721390_G
6.05e-06	1.13e-08	-5.73678	CEL.X_72875547_C	rs3721390_G
2.65e-08	1.9e-11	-6.75669	CEL.X_72954447_T	rs3721390_G
3.92e-05	1.02e-07	-5.34557	CEL.X_73027245_G	rs3721390_G
7.22e-05	2.07e-07	-5.21311	gnfX.070.167_C	rs3721390_G
5.03e-06	9.06e-09	-5.77455	rs13483858_G	rs3721390_G
0.000982915	4.31e-06	-4.61017	CEL.X_74073918_G	rs3721390_G
3.19e-05	7.95e-08	-5.39035	CEL.X_74272691_G	rs3721390_G
0.000539523	2.15e-06	-4.75403	rs13483862_G	rs3721390_G
4.23e-06	7.36e-09	-5.81	rs13483863_G	rs3721390_G
0.00478379	2.68e-05	-4.20962	CEL.X_74985293_G	rs3721390_G
9.33e-07	1.24e-09	-6.10748	CEL.X_75125049_T	rs3721390_G
1.07e-05	2.2e-08	-5.62047	rs13483864_G	rs3721390_G
0.00543108	3.11e-05	-4.17586	rs13483868_G	rs3721390_G
0.00126862	5.78e-06	-4.54782	rs13483869_G	rs3721390_G
0.000344947	1.28e-06	-4.85908	rs3675552_C	rs3721390_G
4.22e-05	1.1e-07	-5.33007	rs13483870_G	rs3721390_G
0.00436099	2.41e-05	-4.23401	rs3725966_G	rs3721390_G
0.000148571	4.81e-07	-5.05222	CEL.X_77349091_G	rs3721390_G
0.00857833	5.3e-05	-4.05179	rs13483873_G	rs3721390_G
0.00107711	4.78e-06	-4.58796	CEL.X_77780392_G	rs3721390_G
0.00044424	1.72e-06	-4.79994	CEL.X_77937676_G	rs3721390_G
2.39e-05	5.69e-08	-5.45136	rs3696812_G	rs3721390_G
0.00122887	5.57e-06	-4.55565	rs13483877_G	rs3721390_G
0.0456016	0.0003907	-3.55295	CEL.X_84489847_C	rs3721390_G
0.00046149	1.79e-06	-4.79105	rs13483884_G	rs3721390_G
6.46e-05	1.82e-07	-5.23753	rs13483885_G	rs3721390_G
0.000437678	1.69e-06	-4.80347	rs13459181_A	rs3721390_G
0.00263655	1.35e-05	-4.36452	rs13483887_G	rs3721390_G
0.00142314	6.6e-06	-4.51945	rs13483888_A	rs3721390_G
0.000235965	8.23e-07	-4.9471	rs13483890_A	rs3721390_G
4.42e-05	1.17e-07	-5.31998	rs13483891_C	rs3721390_G
0.00129055	5.9e-06	-4.54359	gnfX.080.189_A	rs3721390_G
0.00122409	5.55e-06	-4.55663	rs13483894_G	rs3721390_G
0.000284468	1.02e-06	-4.90396	gnfX.080.729_A	rs3721390_G
0.000151504	4.92e-07	-5.04776	rs6182892_A	rs3721390_G
0.00260512	1.33e-05	-4.3676	rs13483898_G	rs3721390_G
0.00313322	1.64e-05	-4.32011	rs3672400_G	rs3721390_G
8.4e-05	2.47e-07	-5.17949	CEL.X_89752158_C	rs3721390_G
6.78e-05	1.92e-07	-5.22696	rs13483899_C	rs3721390_G
0.00384491	2.08e-05	-4.26689	rs13483900_G	rs3721390_G
0.000814927	3.47e-06	-4.65561	rs3680829_T	rs3721390_G
0.000438946	1.69e-06	-4.80279	rs13483902_G	rs3721390_G
0.000815736	3.47e-06	-4.65536	CEL.X_91053089_G	rs3721390_G
0.000958504	4.18e-06	-4.61629	CEL.X_91222960_A	rs3721390_G
0.000428602	1.65e-06	-4.80841	CEL.X_91399771_A	rs3721390_G
3.49e-06	5.86e-09	-5.84872	gnfX.084.157_A	rs3721390_G
0.0128579	8.52e-05	-3.93817	rs13483909_A	rs3721390_G
0.00420662	2.31e-05	-4.24348	rs13483910_A	rs3721390_G
7.32e-05	2.1e-07	-5.21011	rs4232594_G	rs3721390_G
0.000170889	5.66e-07	-5.02062	rs3714964_G	rs3721390_G
0.000561626	2.25e-06	-4.74448	gnfX.084.751_A	rs3721390_G
0.00174095	8.33e-06	-4.46941	CEL.X_92542075_A	rs3721390_G
0.000581355	2.35e-06	-4.7363	CEL.X_94143306_C	rs3721390_G
0.0047356	2.65e-05	-4.21228	rs13483921_G	rs3721390_G
0.00333615	1.77e-05	-4.30384	gnfX.088.335_G	rs3721390_G
0.00575128	3.33e-05	-4.16043	rs13483926_G	rs3721390_G
0.0271418	0.000207289	-3.71754	CEL.X_121796581_G	rs3721390_G
0.0445299	0.00037936	-3.56074	rs13484003_G	rs3721390_G
0.00141538	6.56e-06	-4.52079	rs13484004_A	rs3721390_G
0.000322932	1.19e-06	-4.87452	gnfX.113.872_T	rs3721390_G
0.00638941	3.76e-05	-4.13215	rs13484006_C	rs3721390_G
0.00554153	3.18e-05	-4.17044	rs13484007_G	rs3721390_G
0.00175585	8.41e-06	-4.46727	CEL.X_124532966_G	rs3721390_G
8.86e-05	2.63e-07	-5.1677	gnfX.114.823_G	rs3721390_G
0.000503	1.98e-06	-4.77062	rs3702256_G	rs3721390_G
0.00161191	7.62e-06	-4.48852	rs13484013_G	rs3721390_G
0.00117257	5.28e-06	-4.56721	CEL.X_125736335_T	rs3721390_G
3.26e-05	8.16e-08	-5.38574	rs13484015_G	rs3721390_G
0.000233379	8.13e-07	-4.94962	rs3697198_C	rs3721390_G
0.0435311	0.000368973	-3.56808	CEL.X_155542834_A	rs3721390_G
0.00816631	5e-05	-4.06526	gnfX.145.788_A	rs3721390_G
0.0292397	0.000226746	-3.69463	rs13484105_G	rs3721390_G
0.00370777	2e-05	-4.27633	rs13484106_G	rs3721390_G
0.0181695	0.000128275	-3.83805	gnfX.146.867_A	rs3721390_G
0.00121905	5.52e-06	-4.55765	gnfX.148.995_G	rs3721390_G
0.0446827	0.000380968	-3.55963	rs13484113_G	rs3721390_G
0.0397224	0.000329285	3.598	UT_14_62.125092_A	rs3683922_G
0.0351035	0.000283116	3.6374	rs4230463_A	rs3683922_G
0.0490893	0.000428007	3.52872	rs4204449_G	rs3683922_G
0.00253617	1.29e-05	-4.37446	rs13483712_G	rs3683922_G
0.00079065	3.35e-06	-4.66289	CEL.X_8004370_G	rs3683922_G
0.000655487	2.69e-06	-4.70781	CEL.X_8185552_G	rs3683922_G
9.64e-05	2.9e-07	-5.14906	CEL.X_8334947_G	rs3683922_G
1.74e-05	3.91e-08	-5.51879	CEL.X_8498891_G	rs3683922_G
0.000368029	1.38e-06	-4.84406	rs13483716_T	rs3683922_G
8.2e-05	2.4e-07	-5.1848	CEL.X_9031623_A	rs3683922_G
6.92e-06	1.32e-08	-5.70967	gnfX.023.543_G	rs3683922_G
8.85e-05	2.63e-07	-5.16804	gnfX.026.801_T	rs3683922_G
0.000466937	1.82e-06	-4.78825	rs13483731_G	rs3683922_G
1.88e-06	2.82e-09	-5.97164	rs13483736_C	rs3683922_G
0.00263944	1.35e-05	-4.36424	CEL.X_39961894_A	rs3683922_G
0.000115845	3.6e-07	-5.10802	rs13483737_G	rs3683922_G
0.0102986	6.56e-05	-4.00094	rs13483738_G	rs3683922_G
0.0022382	1.11e-05	-4.40627	rs13483739_G	rs3683922_G
0.000806634	3.42e-06	-4.65805	gnfX.033.214_G	rs3683922_G
2.46e-09	1.2e-12	-7.15611	rs13483745_G	rs3683922_G
0.000637302	2.61e-06	-4.71457	rs13483746_G	rs3683922_G
0.000116028	3.61e-07	-5.10766	rs13483748_G	rs3683922_G
0.000486824	1.91e-06	-4.77834	gnfX.035.350_T	rs3683922_G
4.04e-05	1.05e-07	-5.33917	rs13483750_G	rs3683922_G
0.000156937	5.12e-07	-5.03985	CEL.X_44124389_G	rs3683922_G
0.00144108	6.7e-06	-4.51638	CEL.X_44311522_A	rs3683922_G
0.000509757	2.01e-06	-4.76744	rs6411410_G	rs3683922_G
0.000540115	2.15e-06	-4.75377	rs13483753_A	rs3683922_G
0.000678189	2.8e-06	-4.6997	rs13483756_A	rs3683922_G
0.00434923	2.4e-05	-4.23473	rs13483757_A	rs3683922_G
0.00412029	2.26e-05	-4.2489	gnfX.037.760_A	rs3683922_G
0.0200625	0.000144225	-3.80893	rs13483759_G	rs3683922_G
0.0288163	0.000222813	-3.69911	rs13483761_G	rs3683922_G
3.39e-06	5.66e-09	-5.85465	rs13483763_G	rs3683922_G
1.5e-05	3.28e-08	-5.54985	rs13483765_C	rs3683922_G
0.00555591	3.19e-05	-4.16975	rs13483766_A	rs3683922_G
2.28e-05	5.38e-08	-5.46141	rs13483770_G	rs3683922_G
0.0103051	6.57e-05	-4.00077	rs13483771_G	rs3683922_G
0.019087	0.000135968	-3.8236	CEL.X_51185805_A	rs3683922_G
0.000363808	1.36e-06	-4.84675	gnfX.044.260_A	rs3683922_G
0.00239801	1.21e-05	-4.38872	rs13483777_A	rs3683922_G
0.00260909	1.33e-05	-4.36721	rs13483778_G	rs3683922_G
0.000242855	8.51e-07	-4.94056	rs13483781_G	rs3683922_G
0.00734061	4.42e-05	-4.09443	rs13483783_G	rs3683922_G
0.0101923	6.48e-05	-4.0039	rs13483785_A	rs3683922_G
0.00460191	2.57e-05	-4.21983	rs13483786_C	rs3683922_G
1.95e-06	2.94e-09	-5.96463	rs13483788_A	rs3683922_G
0.0125536	8.28e-05	-3.94501	rs13483790_A	rs3683922_G
0.037848	0.000310394	-3.61346	rs3695410_A	rs3683922_G
0.0010364	4.58e-06	-4.59735	gnfX.049.002_C	rs3683922_G
0.00205784	1.01e-05	-4.42745	rs6317266_A	rs3683922_G
0.0153039	0.000104641	-3.88819	gnfX.049.663_T	rs3683922_G
0.00193259	9.4e-06	-4.44317	gnfX.049.915_T	rs3683922_G
0.00131015	6e-06	-4.53984	CEL.X_58276862_A	rs3683922_G
0.00960454	6.05e-05	-4.02048	CEL.X_58447083_A	rs3683922_G
0.00151312	7.09e-06	-4.50425	CEL.X_58802359_C	rs3683922_G
0.00352716	1.89e-05	-4.28937	CEL.X_58879026_A	rs3683922_G
0.00239186	1.2e-05	-4.38939	CEL.X_59030482_G	rs3683922_G
0.00822307	5.04e-05	-4.06335	CEL.X_59174140_A	rs3683922_G
0.0016622	7.9e-06	-4.48088	CEL.X_59346618_A	rs3683922_G
0.00115651	5.19e-06	-4.57056	CEL.X_59515625_C	rs3683922_G
0.0389654	0.000321673	-3.60413	rs13483797_A	rs3683922_G
0.0009281	4.03e-06	-4.62411	CEL.X_60181392_A	rs3683922_G
0.00180232	8.67e-06	-4.46073	rs13483808_A	rs3683922_G
0.0243765	0.000182038	-3.75049	rs13483814_A	rs3683922_G
0.0172287	0.000120393	-3.85372	rs13483815_G	rs3683922_G
0.00198013	9.67e-06	-4.43706	rs13483818_A	rs3683922_G
0.0210055	0.00015234	-3.79527	rs13483821_G	rs3683922_G
0.00317124	1.67e-05	-4.31697	rs13483822_G	rs3683922_G
0.00613393	3.58e-05	-4.14314	rs13483823_A	rs3683922_G
0.000176234	5.86e-07	-5.01368	rs13483824_A	rs3683922_G
0.0012775	5.83e-06	-4.54609	rs13483825_A	rs3683922_G
0.000497113	1.96e-06	-4.77336	CEL.X_65891570_G	rs3683922_G
0.0378271	0.000310176	-3.61364	CEL.X_66015326_G	rs3683922_G
2.67e-05	6.47e-08	-5.42795	rs13483834_G	rs3683922_G
4.19e-06	7.29e-09	-5.81169	CEL.X_67980997_C	rs3683922_G
8.93e-05	2.65e-07	-5.16604	CEL.X_68179178_G	rs3683922_G
8.14e-05	2.38e-07	-5.18661	CEL.X_68306415_C	rs3683922_G
6.02e-06	1.12e-08	-5.73782	CEL.X_68645226_G	rs3683922_G
0.0002178	7.5e-07	-4.96552	rs13483838_G	rs3683922_G
4.26e-09	2.27e-12	-7.06596	rs13483844_G	rs3683922_G
0.00190957	9.27e-06	-4.44615	CEL.X_71104123_G	rs3683922_G
0.000180072	6.01e-07	-5.00879	CEL.X_71438949_G	rs3683922_G
0.000247378	8.69e-07	-4.93634	rs13483849_C	rs3683922_G
0.000274277	9.81e-07	-4.91244	CEL.X_71907333_T	rs3683922_G
0.000760781	3.2e-06	-4.67212	CEL.X_72068607_G	rs3683922_G
0.00506084	2.86e-05	-4.19474	gnfX.068.981_G	rs3683922_G
0.00137865	6.36e-06	-4.52727	CEL.X_72627341_G	rs3683922_G
0.000969538	4.24e-06	-4.61351	CEL.X_72697823_C	rs3683922_G
0.00012377	3.89e-07	-5.0932	CEL.X_72875547_C	rs3683922_G
3.66e-10	1.31e-13	-7.46299	CEL.X_72954447_T	rs3683922_G
3.72e-05	9.55e-08	-5.35692	CEL.X_73027245_G	rs3683922_G
0.00125534	5.71e-06	-4.55039	gnfX.070.167_C	rs3683922_G
0.000242091	8.48e-07	-4.94128	rs13483858_G	rs3683922_G
3.74e-05	9.61e-08	-5.35578	CEL.X_74073918_G	rs3683922_G
6.31e-05	1.77e-07	-5.2428	CEL.X_74272691_G	rs3683922_G
0.00108663	4.83e-06	-4.58582	rs13483862_G	rs3683922_G
3.86e-06	6.62e-09	-5.82822	rs13483863_G	rs3683922_G
0.000763708	3.22e-06	-4.67119	CEL.X_74985293_G	rs3683922_G
7.61e-06	1.48e-08	-5.69024	CEL.X_75125049_T	rs3683922_G
0.00104341	4.61e-06	-4.59573	rs13483864_G	rs3683922_G
0.00824472	5.06e-05	-4.06265	rs13483868_G	rs3683922_G
0.0336593	0.000269037	-3.65062	rs13483869_G	rs3683922_G
0.000355599	1.33e-06	-4.85206	rs3675552_C	rs3683922_G
0.000219505	7.57e-07	-4.96371	rs13483870_G	rs3683922_G
5.21e-05	1.41e-07	-5.28465	rs3725966_G	rs3683922_G
4.29e-05	1.13e-07	-5.32664	CEL.X_77349091_G	rs3683922_G
3.3e-05	8.29e-08	-5.38276	rs13483873_G	rs3683922_G
0.000250944	8.84e-07	-4.93298	CEL.X_77780392_G	rs3683922_G
0.00380791	2.06e-05	-4.26937	CEL.X_77937676_G	rs3683922_G
0.000229385	7.97e-07	-4.95352	rs3696812_G	rs3683922_G
0.000148134	4.79e-07	-5.05292	rs13483877_G	rs3683922_G
0.014936	0.00010167	-3.89524	gnfX.076.619_C	rs3683922_G
0.00576575	3.34e-05	-4.15975	CEL.X_84364983_G	rs3683922_G
0.00147638	6.89e-06	-4.51033	CEL.X_84489847_C	rs3683922_G
0.0201465	0.000144943	-3.80769	rs13483884_G	rs3683922_G
0.0073362	4.42e-05	-4.09459	rs13483885_G	rs3683922_G
0.00389151	2.11e-05	-4.26378	rs13459181_A	rs3683922_G
0.0238858	0.000177649	-3.75666	rs13483888_A	rs3683922_G
0.00653235	3.86e-05	-4.12618	rs13483890_A	rs3683922_G
8.57e-05	2.53e-07	-5.17505	rs13483891_C	rs3683922_G
0.00907965	5.66e-05	-4.0361	gnfX.080.189_A	rs3683922_G
2.63e-06	4.21e-09	-5.90477	rs13483894_G	rs3683922_G
7.39e-05	2.13e-07	-5.20808	gnfX.080.729_A	rs3683922_G
1.2e-05	2.51e-08	-5.59725	rs6182892_A	rs3683922_G
1.69e-05	3.77e-08	-5.52527	rs13483898_G	rs3683922_G
0.000191948	6.48e-07	-4.99416	rs3672400_G	rs3683922_G
5.79e-05	1.6e-07	-5.26137	CEL.X_89752158_C	rs3683922_G
1.28e-05	2.73e-08	-5.58262	rs13483899_C	rs3683922_G
0.000122685	3.85e-07	-5.09514	rs13483900_G	rs3683922_G
8.24e-05	2.42e-07	-5.18377	rs3680829_T	rs3683922_G
1.22e-06	1.7e-09	-6.05564	rs13483902_G	rs3683922_G
4.42e-05	1.17e-07	-5.31977	CEL.X_91053089_G	rs3683922_G
0.00141819	6.58e-06	-4.5203	CEL.X_91222960_A	rs3683922_G
0.00347318	1.85e-05	-4.2934	CEL.X_91399771_A	rs3683922_G
8.19e-07	1.06e-09	-6.13249	gnfX.084.157_A	rs3683922_G
0.01257	8.3e-05	-3.94465	rs13483909_A	rs3683922_G
0.00320964	1.69e-05	-4.31387	rs13483910_A	rs3683922_G
0.000445193	1.72e-06	-4.79944	rs4232594_G	rs3683922_G
0.00122513	5.55e-06	-4.55641	gnfX.084.751_A	rs3683922_G
0.000139019	4.45e-07	-5.06717	CEL.X_92542075_A	rs3683922_G
0.00129113	5.9e-06	-4.54347	rs13483921_G	rs3683922_G
0.0154747	0.000105999	-3.88503	gnfX.088.335_G	rs3683922_G
0.00433266	2.39e-05	-4.23574	rs13483926_G	rs3683922_G
0.0180492	0.000127277	-3.83998	rs13483929_G	rs3683922_G
0.0177173	0.000124478	-3.84548	CEL.X_106858553_C	rs3683922_G
0.000699884	2.91e-06	-4.69208	CEL.X_108186660_G	rs3683922_G
0.00965448	6.08e-05	-4.01906	rs6205221_C	rs3683922_G
0.00636375	3.74e-05	-4.13326	rs6387944_G	rs3683922_G
7.76e-05	2.25e-07	-5.19708	rs6221690_A	rs3683922_G
6.08e-07	7.45e-10	-6.18941	rs13483994_C	rs3683922_G
9.17e-06	1.84e-08	-5.65212	gnfX.111.315_C	rs3683922_G
0.000807361	3.43e-06	-4.65784	CEL.X_121578417_G	rs3683922_G
1.9e-06	2.86e-09	-5.96941	CEL.X_121796581_G	rs3683922_G
0.00183476	8.85e-06	-4.45628	rs13483999_C	rs3683922_G
0.00210338	1.04e-05	-4.42198	rs13484000_G	rs3683922_G
0.000543283	2.17e-06	-4.75236	rs13484001_T	rs3683922_G
0.00303727	1.59e-05	-4.32814	rs13484004_A	rs3683922_G
0.0419916	0.000352733	-3.57994	rs13484006_C	rs3683922_G
0.000414703	1.59e-06	-4.81609	rs13484007_G	rs3683922_G
9.94e-05	3.01e-07	-5.14219	CEL.X_124532966_G	rs3683922_G
0.000136615	4.36e-07	-5.07107	gnfX.114.823_G	rs3683922_G
2.88e-06	4.67e-09	-5.88712	rs3702256_G	rs3683922_G
4.29e-05	1.13e-07	-5.32628	rs13484013_G	rs3683922_G
2.49e-05	5.96e-08	-5.44269	CEL.X_125736335_T	rs3683922_G
7.21e-06	1.39e-08	-5.70126	rs13484015_G	rs3683922_G
3.38e-07	3.75e-10	-6.29927	rs3697198_C	rs3683922_G
6.48e-07	8.03e-10	-6.17744	gnfX.141.820_C	rs3683922_G
0.00190328	9.24e-06	-4.44697	gnfX.148.995_G	rs3683922_G
3.41e-06	5.7e-09	-5.85346	rs13484113_G	rs3683922_G
0.0174126	0.000121928	-3.8506	rs3711767_C	rs3670293_G
0.0433966	0.000367573	-3.56908	CEL.X_8498891_G	rs3670293_G
7.01e-05	2e-07	-5.21964	rs13483736_C	rs3670293_G
0.0450007	0.000384332	-3.5573	CEL.X_68179178_G	rs3670293_G
0.0360694	0.000292671	-3.62878	CEL.X_68645226_G	rs3670293_G
0.0228404	0.000168374	-3.77017	rs13483844_G	rs3670293_G
0.0449932	0.000384253	-3.55735	CEL.X_72068607_G	rs3670293_G
0.0258288	0.000195216	-3.7328	CEL.X_72875547_C	rs3670293_G
0.0388248	0.000320217	-3.60531	rs13483863_G	rs3670293_G
0.0496318	0.000433835	-3.52511	gnfX.148.995_G	rs3670293_G
0.0166477	0.000115571	-3.8638	rs3711767_C	rs13479952_G
0.0446723	0.000380856	-3.5597	CEL.X_8498891_G	rs13479952_G
7.25e-05	2.08e-07	-5.21227	rs13483736_C	rs13479952_G
0.0482866	0.000419439	-3.5341	rs13483739_G	rs13479952_G
0.0431181	0.000364661	-3.57118	CEL.X_68179178_G	rs13479952_G
0.0370106	0.000302043	-3.62057	CEL.X_68645226_G	rs13479952_G
0.0236646	0.000175677	-3.75947	rs13483844_G	rs13479952_G
0.0461166	0.000396199	-3.54924	CEL.X_72068607_G	rs13479952_G
0.0266655	0.000202902	-3.72299	CEL.X_72875547_C	rs13479952_G
0.0399426	0.000331494	-3.59625	rs13483863_G	rs13479952_G
0.0166477	0.000115571	-3.8638	rs3711767_C	rs13479953_C
0.0446723	0.000380856	-3.5597	CEL.X_8498891_G	rs13479953_C
7.25e-05	2.08e-07	-5.21227	rs13483736_C	rs13479953_C
0.0482866	0.000419439	-3.5341	rs13483739_G	rs13479953_C
0.0431181	0.000364661	-3.57118	CEL.X_68179178_G	rs13479953_C
0.0370106	0.000302043	-3.62057	CEL.X_68645226_G	rs13479953_C
0.0236646	0.000175677	-3.75947	rs13483844_G	rs13479953_C
0.0461166	0.000396199	-3.54924	CEL.X_72068607_G	rs13479953_C
0.0266655	0.000202902	-3.72299	CEL.X_72875547_C	rs13479953_C
0.0399426	0.000331494	-3.59625	rs13483863_G	rs13479953_C
0.0419894	0.000352712	-3.57996	rs3690969_G	rs3726020_A
0.0370389	0.000302328	-3.62032	CEL.X_8498891_G	rs3726020_A
0.0284871	0.000219747	-3.70265	CEL.X_9031623_A	rs3726020_A
6.76e-06	1.28e-08	-5.71453	rs13483736_C	rs3726020_A
0.0216079	0.000157599	-3.78677	rs13483739_G	rs3726020_A
0.00821895	5.04e-05	-4.0635	rs13483745_G	rs3726020_A
0.0440782	0.000374646	-3.56405	rs13483763_G	rs3726020_A
0.0335167	0.000267648	-3.65196	rs13483834_G	rs3726020_A
0.0232205	0.000171754	-3.76516	CEL.X_67980997_C	rs3726020_A
0.0177388	0.000124654	-3.84513	CEL.X_68179178_G	rs3726020_A
0.00807977	4.94e-05	-4.06819	CEL.X_68645226_G	rs3726020_A
0.0452099	0.000386532	-3.55579	rs13483838_G	rs3726020_A
0.0020634	1.01e-05	-4.42677	rs13483844_G	rs3726020_A
0.018242	0.000128874	-3.8369	CEL.X_71104123_G	rs3726020_A
0.0142863	9.65e-05	-3.90799	rs13483849_C	rs3726020_A
0.0417203	0.00034992	-3.58205	CEL.X_71907333_T	rs3726020_A
0.0231971	0.000171541	-3.76548	CEL.X_72068607_G	rs3726020_A
0.0341098	0.000273414	-3.64644	gnfX.068.981_G	rs3726020_A
0.00239208	1.2e-05	-4.38937	CEL.X_72875547_C	rs3726020_A
0.0102689	6.54e-05	-4.00175	CEL.X_72954447_T	rs3726020_A
0.0402982	0.000335124	-3.5934	CEL.X_73027245_G	rs3726020_A
0.0126112	8.33e-05	-3.9437	rs13483863_G	rs3726020_A
0.00954362	6e-05	-4.02224	CEL.X_75125049_T	rs3726020_A
0.00637841	3.75e-05	-4.13263	gnfX.148.995_G	rs3726020_A
0.0491812	0.000429022	3.52809	CEL.19_48242857_C	rs3706149_C
0.0312123	0.000245364	-3.67438	rs13483060_C	rs3703566_A
0.0317424	0.0002504	-3.66915	rs13483060_C	rs3683566_A
0.0166477	0.000115571	-3.8638	rs3711767_C	rs6184991_A
0.0446723	0.000380856	-3.5597	CEL.X_8498891_G	rs6184991_A
7.25e-05	2.08e-07	-5.21227	rs13483736_C	rs6184991_A
0.0482866	0.000419439	-3.5341	rs13483739_G	rs6184991_A
0.0431181	0.000364661	-3.57118	CEL.X_68179178_G	rs6184991_A
0.0370106	0.000302043	-3.62057	CEL.X_68645226_G	rs6184991_A
0.0236646	0.000175677	-3.75947	rs13483844_G	rs6184991_A
0.0461166	0.000396199	-3.54924	CEL.X_72068607_G	rs6184991_A
0.0266655	0.000202902	-3.72299	CEL.X_72875547_C	rs6184991_A
0.0399426	0.000331494	-3.59625	rs13483863_G	rs6184991_A
0.0308479	0.000241888	3.67805	rs13481571_C	rs6398478_G
0.0487128	0.000424014	-3.53121	rs3690969_G	rs6398478_G
0.0012513	5.69e-06	-4.55121	rs13483712_G	rs6398478_G
0.000125349	3.95e-07	-5.09037	CEL.X_8004370_G	rs6398478_G
8.04e-05	2.35e-07	-5.18943	CEL.X_8185552_G	rs6398478_G
3.53e-05	8.98e-08	-5.3682	CEL.X_8334947_G	rs6398478_G
7.41e-07	9.41e-10	-6.15177	CEL.X_8498891_G	rs6398478_G
0.000591518	2.39e-06	-4.73222	rs13483716_T	rs6398478_G
2.99e-05	7.38e-08	-5.40401	CEL.X_9031623_A	rs6398478_G
6.37e-06	1.2e-08	-5.72657	rs13483736_C	rs6398478_G
0.000645041	2.64e-06	-4.71167	CEL.X_39961894_A	rs6398478_G
0.00162399	7.69e-06	-4.48667	rs13483738_G	rs6398478_G
0.000354368	1.32e-06	-4.85286	rs13483739_G	rs6398478_G
0.000833459	3.56e-06	-4.65014	rs13483745_G	rs6398478_G
0.000680332	2.81e-06	-4.69894	CEL.X_44311522_A	rs6398478_G
0.00439834	2.43e-05	-4.23174	rs6411410_G	rs6398478_G
0.00250494	1.27e-05	-4.37763	rs13483753_A	rs6398478_G
0.0062438	3.66e-05	-4.13835	rs13483756_A	rs6398478_G
0.000979169	4.29e-06	-4.61111	rs13483757_A	rs6398478_G
0.00447025	2.48e-05	-4.22746	gnfX.037.760_A	rs6398478_G
0.00126025	5.74e-06	-4.54942	rs13483763_G	rs6398478_G
0.0318077	0.000251037	-3.6685	rs13483765_C	rs6398478_G
0.0445195	0.000379234	-3.56083	rs13483771_G	rs6398478_G
0.0118634	7.75e-05	-3.96112	rs13483778_G	rs6398478_G
0.0199316	0.000143114	-3.81086	rs13483781_G	rs6398478_G
0.0329531	0.00026209	-3.65738	rs13483783_G	rs6398478_G
0.00173083	8.27e-06	-4.47086	rs13483788_A	rs6398478_G
0.0363639	0.000295591	-3.62619	rs6317266_A	rs6398478_G
0.0293163	0.000227454	-3.69384	gnfX.049.915_T	rs6398478_G
0.032724	0.000259881	-3.65957	CEL.X_58276862_A	rs6398478_G
0.00730083	4.39e-05	-4.0959	CEL.X_58447083_A	rs6398478_G
0.0490185	0.000427244	-3.52919	CEL.X_58802359_C	rs6398478_G
0.00652355	3.85e-05	-4.12655	CEL.X_58879026_A	rs6398478_G
0.000820226	3.49e-06	-4.65404	CEL.X_59346618_A	rs6398478_G
0.00182788	8.81e-06	-4.45723	CEL.X_59515625_C	rs6398478_G
0.00970553	6.12e-05	-4.01756	rs13483797_A	rs6398478_G
0.0428725	0.000362053	-3.57307	CEL.X_60181392_A	rs6398478_G
0.000180262	6.02e-07	-5.00855	rs13483813_C	rs6398478_G
0.000668819	2.76e-06	-4.70307	rs13483814_A	rs6398478_G
0.000111679	3.45e-07	-5.11618	rs13483815_G	rs6398478_G
7.04e-05	2.01e-07	-5.2187	rs3157124_G	rs6398478_G
1.8e-05	4.07e-08	-5.5116	rs13483818_A	rs6398478_G
0.0400612	0.000332746	-3.59526	rs13483821_G	rs6398478_G
0.000925511	4.02e-06	-4.62478	rs13483822_G	rs6398478_G
0.00758711	4.59e-05	-4.08537	rs13483823_A	rs6398478_G
0.00103158	4.55e-06	-4.59848	rs13483824_A	rs6398478_G
0.000485623	1.9e-06	-4.77892	rs13483825_A	rs6398478_G
0.000385234	1.46e-06	-4.83328	CEL.X_65891570_G	rs6398478_G
0.014686	9.97e-05	-3.90011	CEL.X_66015326_G	rs6398478_G
6.81e-06	1.3e-08	-5.71288	rs13483834_G	rs6398478_G
0.000409837	1.56e-06	-4.81883	CEL.X_67980997_C	rs6398478_G
2.27e-07	2.34e-10	-6.37317	CEL.X_68179178_G	rs6398478_G
2.54e-05	6.1e-08	-5.43876	CEL.X_68306415_C	rs6398478_G
3.49e-06	5.87e-09	-5.84855	CEL.X_68645226_G	rs6398478_G
8.03e-05	2.35e-07	-5.1895	rs13483838_G	rs6398478_G
6.31e-08	5.21e-11	-6.60491	rs13483844_G	rs6398478_G
0.000179424	5.99e-07	-5.00962	CEL.X_71104123_G	rs6398478_G
0.000282961	1.02e-06	-4.90519	CEL.X_71438949_G	rs6398478_G
6.57e-05	1.85e-07	-5.23381	rs13483849_C	rs6398478_G
6.79e-05	1.93e-07	-5.22665	CEL.X_71907333_T	rs6398478_G
2.45e-07	2.56e-10	-6.35934	CEL.X_72068607_G	rs6398478_G
8.74e-06	1.74e-08	-5.66191	gnfX.068.981_G	rs6398478_G
0.000564237	2.27e-06	-4.7434	CEL.X_72627341_G	rs6398478_G
0.000125847	3.96e-07	-5.0895	CEL.X_72697823_C	rs6398478_G
0.000142876	4.59e-07	-5.06102	CEL.X_72875547_C	rs6398478_G
9.76e-07	1.3e-09	-6.09882	CEL.X_72954447_T	rs6398478_G
0.000208915	7.14e-07	-4.97502	CEL.X_73027245_G	rs6398478_G
0.000837145	3.58e-06	-4.6491	gnfX.070.167_C	rs6398478_G
6.79e-05	1.93e-07	-5.22661	rs13483858_G	rs6398478_G
0.00277061	1.43e-05	-4.35188	CEL.X_74073918_G	rs6398478_G
0.000259704	9.2e-07	-4.92504	CEL.X_74272691_G	rs6398478_G
0.00424029	2.33e-05	-4.24141	rs13483862_G	rs6398478_G
2.23e-05	5.21e-08	-5.46696	rs13483863_G	rs6398478_G
0.0127776	8.46e-05	-3.93996	CEL.X_74985293_G	rs6398478_G
2.8e-05	6.83e-08	-5.41824	CEL.X_75125049_T	rs6398478_G
2.03e-05	4.68e-08	-5.48631	rs13483864_G	rs6398478_G
0.00148567	6.94e-06	-4.50878	rs13483868_G	rs6398478_G
0.00188747	9.15e-06	-4.44911	rs13483869_G	rs6398478_G
0.000388154	1.47e-06	-4.83155	rs3675552_C	rs6398478_G
3.22e-05	8.06e-08	-5.38798	rs13483870_G	rs6398478_G
0.00193513	9.41e-06	-4.44285	rs3725966_G	rs6398478_G
0.00020175	6.86e-07	-4.98292	CEL.X_77349091_G	rs6398478_G
0.0175924	0.000123428	-3.84758	rs13483873_G	rs6398478_G
0.000901789	3.9e-06	-4.63109	CEL.X_77780392_G	rs6398478_G
0.00233847	1.17e-05	-4.39517	CEL.X_77937676_G	rs6398478_G
0.00016583	5.46e-07	-5.02741	rs3696812_G	rs6398478_G
0.000323221	1.19e-06	-4.8743	rs13483877_G	rs6398478_G
0.00810801	4.96e-05	-4.06722	rs13483884_G	rs6398478_G
0.000606141	2.46e-06	-4.7264	rs13483885_G	rs6398478_G
0.0130885	8.7e-05	-3.93312	rs13459181_A	rs6398478_G
0.0269707	0.000205736	-3.71946	rs13483887_G	rs6398478_G
0.0225271	0.000165608	-3.77433	rs13483888_A	rs6398478_G
0.00497158	2.81e-05	-4.19948	rs13483890_A	rs6398478_G
0.00134034	6.16e-06	-4.53429	rs13483891_C	rs6398478_G
0.0119174	7.79e-05	-3.95981	gnfX.080.189_A	rs6398478_G
0.00585905	3.4e-05	-4.15546	rs13483894_G	rs6398478_G
0.00636436	3.74e-05	-4.13324	gnfX.080.729_A	rs6398478_G
0.00212284	1.05e-05	-4.41963	rs6182892_A	rs6398478_G
0.00678979	4.03e-05	-4.11571	rs13483898_G	rs6398478_G
0.0439484	0.000373307	-3.56499	rs3672400_G	rs6398478_G
0.00160458	7.58e-06	-4.48969	CEL.X_89752158_C	rs6398478_G
0.00121024	5.47e-06	-4.55941	rs13483899_C	rs6398478_G
0.033248	0.000264989	-3.65454	rs13483900_G	rs6398478_G
0.0119878	7.84e-05	-3.95816	rs3680829_T	rs6398478_G
0.00307921	1.61e-05	-4.3246	rs13483902_G	rs6398478_G
0.00305761	1.6e-05	-4.32645	CEL.X_91053089_G	rs6398478_G
0.00759825	4.6e-05	-4.08497	CEL.X_91222960_A	rs6398478_G
0.005371	3.07e-05	-4.17888	CEL.X_91399771_A	rs6398478_G
0.000122908	3.86e-07	-5.09474	gnfX.084.157_A	rs6398478_G
0.0371815	0.00030376	-3.61909	rs13483909_A	rs6398478_G
0.043934	0.000373157	-3.5651	rs13483910_A	rs6398478_G
0.00145044	6.75e-06	-4.51477	rs4232594_G	rs6398478_G
0.00707766	4.23e-05	-4.10444	rs3714964_G	rs6398478_G
0.00377234	2.04e-05	-4.27181	gnfX.084.751_A	rs6398478_G
0.0215021	0.000156675	-3.78824	CEL.X_92542075_A	rs6398478_G
0.0123709	8.14e-05	-3.94921	CEL.X_94143306_C	rs6398478_G
0.00794819	4.85e-05	-4.0727	gnfX.088.335_G	rs6398478_G
0.0424384	0.000357502	-3.5764	rs13483926_G	rs6398478_G
0.00522904	2.97e-05	-4.18604	rs13484004_A	rs6398478_G
0.00418181	2.3e-05	-4.24504	gnfX.113.872_T	rs6398478_G
0.0114326	7.42e-05	-3.97155	rs13484006_C	rs6398478_G
0.0215054	0.000156703	-3.7882	rs13484007_G	rs6398478_G
0.00853978	5.27e-05	-4.053	CEL.X_124532966_G	rs6398478_G
0.000504364	1.99e-06	-4.76998	gnfX.114.823_G	rs6398478_G
0.00869486	5.38e-05	-4.04812	rs3702256_G	rs6398478_G
0.00806031	4.93e-05	-4.06886	rs13484013_G	rs6398478_G
0.0231577	0.000171191	-3.76599	CEL.X_125736335_T	rs6398478_G
0.0003884	1.47e-06	-4.83141	rs13484015_G	rs6398478_G
0.000413762	1.58e-06	-4.81662	rs3697198_C	rs6398478_G
0.0388327	0.000320301	-3.60525	rs13484106_G	rs6398478_G
0.0134787	9.01e-05	-3.92467	gnfX.148.995_G	rs6398478_G
0.0166477	0.000115571	-3.8638	rs3711767_C	rs3669235_A
0.0446723	0.000380856	-3.5597	CEL.X_8498891_G	rs3669235_A
7.25e-05	2.08e-07	-5.21227	rs13483736_C	rs3669235_A
0.0482866	0.000419439	-3.5341	rs13483739_G	rs3669235_A
0.0431181	0.000364661	-3.57118	CEL.X_68179178_G	rs3669235_A
0.0370106	0.000302043	-3.62057	CEL.X_68645226_G	rs3669235_A
0.0236646	0.000175677	-3.75947	rs13483844_G	rs3669235_A
0.0461166	0.000396199	-3.54924	CEL.X_72068607_G	rs3669235_A
0.0266655	0.000202902	-3.72299	CEL.X_72875547_C	rs3669235_A
0.0399426	0.000331494	-3.59625	rs13483863_G	rs3669235_A
0.0210033	0.000152318	-3.7953	rs3690969_G	rs3725510_G
0.000287558	1.04e-06	-4.90143	rs13483712_G	rs3725510_G
1.71e-05	3.83e-08	-5.52233	CEL.X_8004370_G	rs3725510_G
1.15e-05	2.4e-08	-5.60499	CEL.X_8185552_G	rs3725510_G
2.96e-05	7.3e-08	-5.40594	CEL.X_8334947_G	rs3725510_G
6.44e-07	7.98e-10	-6.17847	CEL.X_8498891_G	rs3725510_G
0.000132241	4.2e-07	-5.07833	rs13483716_T	rs3725510_G
7.29e-07	9.22e-10	-6.15503	CEL.X_9031623_A	rs3725510_G
4.15e-07	4.77e-10	-6.26091	rs13483736_C	rs3725510_G
3.67e-05	9.39e-08	-5.35995	CEL.X_39961894_A	rs3725510_G
0.0127821	8.46e-05	-3.93986	rs13483737_G	rs3725510_G
6.18e-05	1.73e-07	-5.24716	rs13483738_G	rs3725510_G
0.000103631	3.16e-07	-5.13286	rs13483739_G	rs3725510_G
0.0135828	9.09e-05	-3.92248	gnfX.033.214_G	rs3725510_G
3.63e-05	9.26e-08	-5.36256	rs13483745_G	rs3725510_G
0.0166497	0.000115588	-3.86376	rs13483746_G	rs3725510_G
0.0174975	0.000122633	-3.84917	rs13483748_G	rs3725510_G
0.0341816	0.000274113	-3.64578	CEL.X_44124389_G	rs3725510_G
0.00014644	4.73e-07	-5.05548	CEL.X_44311522_A	rs3725510_G
7.65e-05	2.22e-07	-5.20017	rs6411410_G	rs3725510_G
0.00277256	1.43e-05	-4.3517	rs13483753_A	rs3725510_G
0.00108365	4.82e-06	-4.58648	rs13483756_A	rs3725510_G
6.66e-05	1.88e-07	-5.231	rs13483757_A	rs3725510_G
0.000417821	1.6e-06	-4.8143	gnfX.037.760_A	rs3725510_G
0.0068213	4.06e-05	-4.11441	rs13483761_G	rs3725510_G
0.000711085	2.96e-06	-4.68823	rs13483763_G	rs3725510_G
0.00846402	5.22e-05	-4.05543	rs13483765_C	rs3725510_G
0.0179264	0.000126247	-3.84199	rs13483771_G	rs3725510_G
0.0413241	0.000345765	-3.58519	rs13483777_A	rs3725510_G
0.00127121	5.79e-06	-4.54731	rs13483778_G	rs3725510_G
0.01048	6.7e-05	-3.99604	rs13483781_G	rs3725510_G
0.00889844	5.53e-05	-4.04171	rs13483783_G	rs3725510_G
0.0158438	0.000108997	-3.87819	rs13483785_A	rs3725510_G
0.0114178	7.41e-05	-3.97191	rs13483786_C	rs3725510_G
0.000216382	7.44e-07	-4.96703	rs13483788_A	rs3725510_G
0.0154111	0.000105497	-3.88619	rs13483790_A	rs3725510_G
0.00758159	4.59e-05	-4.08556	rs6317266_A	rs3725510_G
0.0181557	0.000128158	-3.83828	gnfX.049.915_T	rs3725510_G
0.0312285	0.00024551	-3.67423	CEL.X_58276862_A	rs3725510_G
0.00822085	5.04e-05	-4.06343	CEL.X_58447083_A	rs3725510_G
0.0178199	0.000125338	-3.84378	CEL.X_58802359_C	rs3725510_G
0.00159679	7.54e-06	-4.49092	CEL.X_58879026_A	rs3725510_G
0.0428491	0.000361803	-3.57325	CEL.X_59174140_A	rs3725510_G
0.000557445	2.23e-06	-4.74631	CEL.X_59346618_A	rs3725510_G
0.000268496	9.57e-07	-4.91735	CEL.X_59515625_C	rs3725510_G
0.00409573	2.24e-05	-4.25043	rs13483797_A	rs3725510_G
0.0359685	0.000291669	-3.62967	CEL.X_60181392_A	rs3725510_G
2.62e-05	6.31e-08	-5.43255	rs13483813_C	rs3725510_G
5.68e-05	1.57e-07	-5.26545	rs13483814_A	rs3725510_G
3.39e-06	5.66e-09	-5.85479	rs13483815_G	rs3725510_G
3.14e-06	5.18e-09	-5.86974	rs3157124_G	rs3725510_G
9.18e-06	1.84e-08	-5.65176	rs13483818_A	rs3725510_G
0.00497781	2.81e-05	-4.19914	rs13483821_G	rs3725510_G
0.00176049	8.44e-06	-4.46661	rs13483822_G	rs3725510_G
0.000984975	4.32e-06	-4.60968	rs13483823_A	rs3725510_G
0.000404876	1.54e-06	-4.82169	rs13483824_A	rs3725510_G
0.000345857	1.28e-06	-4.85848	rs13483825_A	rs3725510_G
4.6e-05	1.22e-07	-5.31137	CEL.X_65891570_G	rs3725510_G
0.000893331	3.85e-06	-4.63339	CEL.X_66015326_G	rs3725510_G
1.23e-06	1.71e-09	-6.0541	rs13483834_G	rs3725510_G
4.59e-05	1.22e-07	-5.31181	CEL.X_67980997_C	rs3725510_G
6.19e-08	5.1e-11	-6.60825	CEL.X_68179178_G	rs3725510_G
2.14e-05	4.97e-08	-5.47547	CEL.X_68306415_C	rs3725510_G
4.45e-07	5.17e-10	-6.24809	CEL.X_68645226_G	rs3725510_G
6.45e-06	1.22e-08	-5.72399	rs13483838_G	rs3725510_G
1.49e-09	6.71e-13	-7.23782	rs13483844_G	rs3725510_G
3.82e-05	9.86e-08	-5.35105	CEL.X_71104123_G	rs3725510_G
3.31e-05	8.32e-08	-5.38205	CEL.X_71438949_G	rs3725510_G
2.65e-06	4.23e-09	-5.90378	rs13483849_C	rs3725510_G
4.59e-05	1.22e-07	-5.31199	CEL.X_71907333_T	rs3725510_G
1.11e-07	1e-10	-6.50464	CEL.X_72068607_G	rs3725510_G
6.74e-07	8.41e-10	-6.16982	gnfX.068.981_G	rs3725510_G
5.98e-05	1.66e-07	-5.25441	CEL.X_72627341_G	rs3725510_G
3.12e-05	7.76e-08	-5.39496	CEL.X_72697823_C	rs3725510_G
7.84e-06	1.53e-08	-5.68404	CEL.X_72875547_C	rs3725510_G
3.73e-08	2.83e-11	-6.69704	CEL.X_72954447_T	rs3725510_G
5.04e-05	1.36e-07	-5.29153	CEL.X_73027245_G	rs3725510_G
9.15e-05	2.73e-07	-5.16059	gnfX.070.167_C	rs3725510_G
6.55e-06	1.24e-08	-5.72064	rs13483858_G	rs3725510_G
0.00122089	5.53e-06	-4.55727	CEL.X_74073918_G	rs3725510_G
4.09e-05	1.07e-07	-5.3368	CEL.X_74272691_G	rs3725510_G
0.000673851	2.78e-06	-4.70124	rs13483862_G	rs3725510_G
5.54e-06	1.01e-08	-5.75512	rs13483863_G	rs3725510_G
0.00577193	3.34e-05	-4.15946	CEL.X_74985293_G	rs3725510_G
1.22e-06	1.7e-09	-6.05497	CEL.X_75125049_T	rs3725510_G
1.38e-05	2.97e-08	-5.56744	rs13483864_G	rs3725510_G
0.00651735	3.85e-05	-4.12681	rs13483868_G	rs3725510_G
0.0015437	7.25e-06	-4.4993	rs13483869_G	rs3725510_G
0.000428914	1.65e-06	-4.80823	rs3675552_C	rs3725510_G
5.29e-05	1.44e-07	-5.28104	rs13483870_G	rs3725510_G
0.00521982	2.97e-05	-4.18651	rs3725966_G	rs3725510_G
0.000182217	6.09e-07	-5.00608	CEL.X_77349091_G	rs3725510_G
0.0101939	6.48e-05	-4.00385	rs13483873_G	rs3725510_G
0.00131726	6.04e-06	-4.53853	CEL.X_77780392_G	rs3725510_G
0.000542484	2.17e-06	-4.75272	CEL.X_77937676_G	rs3725510_G
2.99e-05	7.39e-08	-5.40378	rs3696812_G	rs3725510_G
0.00149519	6.99e-06	-4.50722	rs13483877_G	rs3725510_G
0.000608997	2.48e-06	-4.72529	rs13483884_G	rs3725510_G
8.7e-05	2.58e-07	-5.17176	rs13483885_G	rs3725510_G
0.000577046	2.33e-06	-4.73806	rs13459181_A	rs3725510_G
0.00344054	1.83e-05	-4.29589	rs13483887_G	rs3725510_G
0.00186262	9.01e-06	-4.45248	rs13483888_A	rs3725510_G
0.00031536	1.15e-06	-4.88002	rs13483890_A	rs3725510_G
5.94e-05	1.65e-07	-5.25575	rs13483891_C	rs3725510_G
0.00169276	8.07e-06	-4.47637	gnfX.080.189_A	rs3725510_G
0.00155444	7.31e-06	-4.49756	rs13483894_G	rs3725510_G
0.000370459	1.39e-06	-4.84249	gnfX.080.729_A	rs3725510_G
0.000198078	6.72e-07	-4.98706	rs6182892_A	rs3725510_G
0.00327811	1.73e-05	-4.30847	rs13483898_G	rs3725510_G
0.00393527	2.14e-05	-4.26084	rs3672400_G	rs3725510_G
0.000110187	3.4e-07	-5.11911	CEL.X_89752158_C	rs3725510_G
8.86e-05	2.63e-07	-5.16769	rs13483899_C	rs3725510_G
0.00482898	2.71e-05	-4.20714	rs13483900_G	rs3725510_G
0.00105193	4.65e-06	-4.59374	rs3680829_T	rs3725510_G
0.000564792	2.27e-06	-4.74313	rs13483902_G	rs3725510_G
0.00104025	4.59e-06	-4.59647	CEL.X_91053089_G	rs3725510_G
0.00121525	5.5e-06	-4.55842	CEL.X_91222960_A	rs3725510_G
0.000548778	2.19e-06	-4.75	CEL.X_91399771_A	rs3725510_G
4.72e-06	8.4e-09	-5.78754	gnfX.084.157_A	rs3725510_G
0.0157885	0.000108543	-3.87922	rs13483909_A	rs3725510_G
0.00525622	2.99e-05	-4.18465	rs13483910_A	rs3725510_G
9.61e-05	2.89e-07	-5.14966	rs4232594_G	rs3725510_G
0.000221162	7.63e-07	-4.96197	rs3714964_G	rs3725510_G
0.000723933	3.02e-06	-4.68391	gnfX.084.751_A	rs3725510_G
0.0022006	1.09e-05	-4.41057	CEL.X_92542075_A	rs3725510_G
0.000504739	1.99e-06	-4.76979	CEL.X_94143306_C	rs3725510_G
0.00418913	2.3e-05	-4.24456	rs13483921_G	rs3725510_G
0.00293829	1.53e-05	-4.33672	gnfX.088.335_G	rs3725510_G
0.00737969	4.45e-05	-4.09297	rs13483926_G	rs3725510_G
0.0328123	0.000260725	-3.65873	CEL.X_121796581_G	rs3725510_G
0.0402994	0.000335136	-3.59339	rs13484003_G	rs3725510_G
0.00123372	5.6e-06	-4.55465	rs13484004_A	rs3725510_G
0.000279904	1e-06	-4.90771	gnfX.113.872_T	rs3725510_G
0.00563803	3.25e-05	-4.16576	rs13484006_C	rs3725510_G
0.00500605	2.83e-05	-4.19762	rs13484007_G	rs3725510_G
0.00157054	7.4e-06	-4.49499	CEL.X_124532966_G	rs3725510_G
7.81e-05	2.27e-07	-5.19578	gnfX.114.823_G	rs3725510_G
0.000448661	1.74e-06	-4.79761	rs3702256_G	rs3725510_G
0.00144425	6.71e-06	-4.51583	rs13484013_G	rs3725510_G
0.0010499	4.64e-06	-4.59423	CEL.X_125736335_T	rs3725510_G
2.86e-05	7.01e-08	-5.41332	rs13484015_G	rs3725510_G
0.000205893	7.02e-07	-4.97835	rs3697198_C	rs3725510_G
0.0487021	0.000423901	-3.53128	gnfX.141.820_C	rs3725510_G
0.0109488	7.05e-05	-3.98385	gnfX.145.788_A	rs3725510_G
0.0373231	0.000305159	-3.61789	rs13484105_G	rs3725510_G
0.00497781	2.81e-05	-4.19914	rs13484106_G	rs3725510_G
0.023228	0.00017182	-3.76507	gnfX.146.867_A	rs3725510_G
0.00108893	4.84e-06	-4.58531	gnfX.148.995_G	rs3725510_G
0.0408004	0.000340402	-3.5893	rs13484113_G	rs3725510_G
0.0478094	0.000414269	3.5374	CEL.19_48014568_G	rs13479956_G
0.0417339	0.000350057	3.58194	CEL.19_48242857_C	rs13479956_G
0.04794	0.000415697	-3.53649	rs13480268_G	rs6343029_A
0.0357403	0.000289372	-3.63172	gnf09.066.774_G	rs6343029_A
0.000250142	8.81e-07	-4.93373	rs13483712_G	rs6343029_A
6.75e-05	1.91e-07	-5.22786	CEL.X_8004370_G	rs6343029_A
5.15e-05	1.39e-07	-5.28695	CEL.X_8185552_G	rs6343029_A
7.67e-06	1.49e-08	-5.68865	CEL.X_8334947_G	rs6343029_A
6.41e-06	1.21e-08	-5.72515	CEL.X_8498891_G	rs6343029_A
4.13e-05	1.08e-07	-5.33443	rs13483716_T	rs6343029_A
2.17e-06	3.34e-09	-5.94331	CEL.X_9031623_A	rs6343029_A
3.92e-06	6.73e-09	-5.82539	gnfX.023.543_G	rs6343029_A
6.31e-05	1.77e-07	-5.24276	gnfX.026.801_T	rs6343029_A
0.00142461	6.61e-06	-4.51919	rs13483731_G	rs6343029_A
1.11e-07	1.01e-10	-6.5046	rs13483736_C	rs6343029_A
0.000144014	4.64e-07	-5.05928	CEL.X_39961894_A	rs6343029_A
8.96e-05	2.67e-07	-5.1653	rs13483737_G	rs6343029_A
0.000423033	1.62e-06	-4.81144	rs13483738_G	rs6343029_A
0.000104498	3.19e-07	-5.13096	rs13483739_G	rs6343029_A
0.000639801	2.62e-06	-4.71364	gnfX.033.214_G	rs6343029_A
1.63e-09	7.43e-13	-7.22359	rs13483745_G	rs6343029_A
0.000487198	1.91e-06	-4.77815	rs13483746_G	rs6343029_A
8.55e-05	2.53e-07	-5.17551	rs13483748_G	rs6343029_A
0.000360836	1.35e-06	-4.84868	gnfX.035.350_T	rs6343029_A
2.73e-05	6.63e-08	-5.42346	rs13483750_G	rs6343029_A
0.000110898	3.42e-07	-5.11768	CEL.X_44124389_G	rs6343029_A
4.4e-05	1.16e-07	-5.32093	CEL.X_44311522_A	rs6343029_A
4.89e-06	8.76e-09	-5.78027	rs6411410_G	rs6343029_A
9.97e-05	3.02e-07	-5.1416	rs13483753_A	rs6343029_A
6.82e-05	1.94e-07	-5.22556	rs13483756_A	rs6343029_A
0.000328234	1.21e-06	-4.87069	rs13483757_A	rs6343029_A
0.00034237	1.27e-06	-4.86079	gnfX.037.760_A	rs6343029_A
0.00303875	1.59e-05	-4.32802	rs13483759_G	rs6343029_A
0.00433352	2.39e-05	-4.23569	rs13483761_G	rs6343029_A
4.24e-07	4.88e-10	-6.25706	rs13483763_G	rs6343029_A
6.66e-06	1.26e-08	-5.71752	rs13483765_C	rs6343029_A
0.00185816	8.98e-06	-4.45308	rs13483766_A	rs6343029_A
0.0425105	0.000358278	-3.57583	rs13483769_A	rs6343029_A
1.83e-05	4.15e-08	-5.50818	rs13483770_G	rs6343029_A
0.000240734	8.42e-07	-4.94254	rs13483771_G	rs6343029_A
0.00122297	5.54e-06	-4.55687	CEL.X_51185805_A	rs6343029_A
0.000312888	1.14e-06	-4.88186	gnfX.044.260_A	rs6343029_A
2.01e-05	4.64e-08	-5.48811	rs13483777_A	rs6343029_A
9.27e-06	1.86e-08	-5.64994	rs13483778_G	rs6343029_A
5.14e-06	9.3e-09	-5.77002	rs13483781_G	rs6343029_A
9.91e-05	3e-07	-5.1429	rs13483783_G	rs6343029_A
0.000868098	3.73e-06	-4.64033	rs13483785_A	rs6343029_A
0.000222125	7.67e-07	-4.96095	rs13483786_C	rs6343029_A
1.88e-09	8.8e-13	-7.19981	rs13483788_A	rs6343029_A
0.000146038	4.71e-07	-5.05609	rs13483790_A	rs6343029_A
0.000279398	1e-06	-4.90813	rs3695410_A	rs6343029_A
3.69e-05	9.46e-08	-5.35863	gnfX.049.002_C	rs6343029_A
1.35e-05	2.89e-08	-5.5727	rs6317266_A	rs6343029_A
0.000152585	4.96e-07	-5.04613	gnfX.049.663_T	rs6343029_A
6.22e-05	1.74e-07	-5.24586	gnfX.049.915_T	rs6343029_A
7.36e-05	2.12e-07	-5.20881	CEL.X_58276862_A	rs6343029_A
0.000955893	4.17e-06	-4.61698	CEL.X_58447083_A	rs6343029_A
1.84e-05	4.16e-08	-5.50757	CEL.X_58802359_C	rs6343029_A
4.04e-05	1.05e-07	-5.33936	CEL.X_58879026_A	rs6343029_A
0.0002653	9.43e-07	-4.92011	CEL.X_59030482_G	rs6343029_A
2.21e-05	5.18e-08	-5.46821	CEL.X_59174140_A	rs6343029_A
6.33e-05	1.77e-07	-5.24199	CEL.X_59346618_A	rs6343029_A
6.88e-06	1.31e-08	-5.71069	CEL.X_59515625_C	rs6343029_A
0.00159989	7.56e-06	-4.49043	rs13483797_A	rs6343029_A
3.75e-05	9.64e-08	-5.35511	CEL.X_60181392_A	rs6343029_A
1.31e-05	2.79e-08	-5.57882	rs13483808_A	rs6343029_A
0.0233625	0.000173006	-3.76333	rs13483810_A	rs6343029_A
0.0361622	0.000293597	-3.62795	rs13483811_G	rs6343029_A
0.0203479	0.000146664	-3.80475	rs13483813_C	rs6343029_A
0.00188055	9.11e-06	-4.45004	rs13483814_A	rs6343029_A
0.000315652	1.16e-06	-4.87981	rs13483815_G	rs6343029_A
0.0329249	0.000261806	-3.65766	rs3157124_G	rs6343029_A
0.000427789	1.64e-06	-4.80885	rs13483818_A	rs6343029_A
0.000658306	2.71e-06	-4.70679	rs13483821_G	rs6343029_A
0.000384709	1.45e-06	-4.83361	rs13483822_G	rs6343029_A
0.000503744	1.99e-06	-4.77028	rs13483823_A	rs6343029_A
2.33e-05	5.51e-08	-5.45686	rs13483824_A	rs6343029_A
4.42e-05	1.17e-07	-5.32017	rs13483825_A	rs6343029_A
1.8e-05	4.06e-08	-5.51187	CEL.X_65891570_G	rs6343029_A
0.0209895	0.000152201	-3.79549	CEL.X_66015326_G	rs6343029_A
3.05e-06	5e-09	-5.87557	rs13483834_G	rs6343029_A
1.66e-08	1.1e-11	-6.83742	CEL.X_67980997_C	rs6343029_A
8.58e-06	1.7e-08	-5.66571	CEL.X_68179178_G	rs6343029_A
2.04e-05	4.71e-08	-5.48515	CEL.X_68306415_C	rs6343029_A
1.8e-07	1.78e-10	-6.41602	CEL.X_68645226_G	rs6343029_A
1.02e-05	2.08e-08	-5.63082	rs13483838_G	rs6343029_A
1.11e-11	2.23e-15	-7.99838	rs13483844_G	rs6343029_A
2.03e-05	4.69e-08	-5.48609	CEL.X_71104123_G	rs6343029_A
1.2e-05	2.52e-08	-5.59645	CEL.X_71438949_G	rs6343029_A
6.61e-06	1.25e-08	-5.71883	rs13483849_C	rs6343029_A
6.26e-05	1.75e-07	-5.2445	CEL.X_71907333_T	rs6343029_A
3.76e-05	9.66e-08	-5.35476	CEL.X_72068607_G	rs6343029_A
0.000213627	7.33e-07	-4.96994	gnfX.068.981_G	rs6343029_A
1.27e-05	2.69e-08	-5.5854	CEL.X_72627341_G	rs6343029_A
8.88e-05	2.64e-07	-5.16732	CEL.X_72697823_C	rs6343029_A
2.01e-06	3.05e-09	-5.95861	CEL.X_72875547_C	rs6343029_A
1.01e-12	1.35e-16	-8.34873	CEL.X_72954447_T	rs6343029_A
2.69e-06	4.31e-09	-5.90058	CEL.X_73027245_G	rs6343029_A
4.36e-05	1.15e-07	-5.32296	gnfX.070.167_C	rs6343029_A
1.61e-05	3.57e-08	-5.5349	rs13483858_G	rs6343029_A
4.51e-07	5.25e-10	-6.24553	CEL.X_74073918_G	rs6343029_A
2.59e-06	4.13e-09	-5.90772	CEL.X_74272691_G	rs6343029_A
5.09e-05	1.37e-07	-5.28967	rs13483862_G	rs6343029_A
5e-07	5.93e-10	-6.22621	rs13483863_G	rs6343029_A
9.73e-05	2.94e-07	-5.14684	CEL.X_74985293_G	rs6343029_A
7.34e-08	6.2e-11	-6.57845	CEL.X_75125049_T	rs6343029_A
0.000272056	9.71e-07	-4.91431	rs13483864_G	rs6343029_A
0.00105525	4.67e-06	-4.59298	rs13483868_G	rs6343029_A
0.00747054	4.51e-05	-4.08964	rs13483869_G	rs6343029_A
4e-05	1.04e-07	-5.34153	rs3675552_C	rs6343029_A
3.03e-05	7.48e-08	-5.40159	rs13483870_G	rs6343029_A
1.89e-06	2.84e-09	-5.97041	rs3725966_G	rs6343029_A
6.65e-07	8.28e-10	-6.17251	CEL.X_77349091_G	rs6343029_A
1.07e-06	1.46e-09	-6.08043	rs13483873_G	rs6343029_A
3.72e-05	9.53e-08	-5.35717	CEL.X_77780392_G	rs6343029_A
0.000164757	5.42e-07	-5.02885	CEL.X_77937676_G	rs6343029_A
6.22e-06	1.17e-08	-5.73131	rs3696812_G	rs6343029_A
1.14e-05	2.38e-08	-5.60668	rs13483877_G	rs6343029_A
0.00885402	5.5e-05	-4.04309	gnfX.076.619_C	rs6343029_A
0.00185064	8.94e-06	-4.45409	CEL.X_84364983_G	rs6343029_A
0.000119714	3.74e-07	-5.10061	CEL.X_84489847_C	rs6343029_A
0.0127942	8.47e-05	-3.93959	rs13483884_G	rs6343029_A
0.00158229	7.46e-06	-4.49315	rs13483885_G	rs6343029_A
0.00122355	5.54e-06	-4.55674	rs13459181_A	rs6343029_A
0.0153439	0.000104963	-3.88744	rs13483888_A	rs6343029_A
0.00382225	2.07e-05	-4.26841	rs13483890_A	rs6343029_A
2.52e-06	3.99e-09	-5.91366	rs13483891_C	rs6343029_A
0.000322071	1.18e-06	-4.87513	gnfX.080.189_A	rs6343029_A
1.97e-07	1.99e-10	-6.39911	rs13483894_G	rs6343029_A
1.08e-06	1.48e-09	-6.07851	gnfX.080.729_A	rs6343029_A
1.4e-07	1.32e-10	-6.46218	rs6182892_A	rs6343029_A
1.32e-06	1.86e-09	-6.04051	rs13483898_G	rs6343029_A
1.62e-06	2.37e-09	-6.00037	rs3672400_G	rs6343029_A
1.3e-06	1.83e-09	-6.04307	CEL.X_89752158_C	rs6343029_A
1.19e-07	1.09e-10	-6.49193	rs13483899_C	rs6343029_A
2.17e-06	3.35e-09	-5.94317	rs13483900_G	rs6343029_A
5.21e-06	9.45e-09	-5.76734	rs3680829_T	rs6343029_A
1.84e-07	1.83e-10	-6.41223	rs13483902_G	rs6343029_A
1.62e-05	3.57e-08	-5.53464	CEL.X_91053089_G	rs6343029_A
0.00164321	7.79e-06	-4.48379	CEL.X_91222960_A	rs6343029_A
0.00286708	1.48e-05	-4.34306	CEL.X_91399771_A	rs6343029_A
3.21e-07	3.52e-10	-6.30923	gnfX.084.157_A	rs6343029_A
0.00608397	3.55e-05	-4.14536	rs13483909_A	rs6343029_A
0.00201375	9.86e-06	-4.43288	rs13483910_A	rs6343029_A
0.000251587	8.87e-07	-4.9324	rs4232594_G	rs6343029_A
0.0246337	0.00018436	-3.74729	rs3714964_G	rs6343029_A
0.000284062	1.02e-06	-4.90428	gnfX.084.751_A	rs6343029_A
7.62e-05	2.2e-07	-5.20127	CEL.X_92542075_A	rs6343029_A
0.00433028	2.39e-05	-4.23588	gnfX.086.039_G	rs6343029_A
0.0260084	0.000196852	-3.73068	CEL.X_93828383_A	rs6343029_A
0.0183653	0.000129914	-3.8349	CEL.X_94143306_C	rs6343029_A
0.000123413	3.87e-07	-5.09384	rs13483921_G	rs6343029_A
0.0018389	8.87e-06	-4.45572	gnfX.088.335_G	rs6343029_A
9.76e-05	2.95e-07	-5.14615	rs13483926_G	rs6343029_A
0.00813495	4.98e-05	-4.06632	rs13483929_G	rs6343029_A
0.0167904	0.000116758	-3.86128	rs13483954_A	rs6343029_A
0.0111887	7.23e-05	-3.97766	CEL.X_106858553_C	rs6343029_A
0.000263013	9.34e-07	-4.92211	CEL.X_108186660_G	rs6343029_A
0.00587554	3.41e-05	-4.1547	rs6205221_C	rs6343029_A
0.00740494	4.46e-05	-4.09204	rs6387944_G	rs6343029_A
7.63e-05	2.21e-07	-5.20082	rs6221690_A	rs6343029_A
7.6e-06	1.47e-08	-5.69058	rs13483994_C	rs6343029_A
2.95e-06	4.82e-09	-5.88194	gnfX.111.315_C	rs6343029_A
0.000732514	3.07e-06	-4.68113	CEL.X_121578417_G	rs6343029_A
1.09e-06	1.48e-09	-6.07779	CEL.X_121796581_G	rs6343029_A
0.000237219	8.28e-07	-4.94587	rs13483997_T	rs6343029_A
0.000736713	3.09e-06	-4.67976	rs13483999_C	rs6343029_A
0.000295053	1.07e-06	-4.89544	rs13484000_G	rs6343029_A
8.61e-05	2.55e-07	-5.17398	rs13484001_T	rs6343029_A
0.00569313	3.29e-05	-4.16317	rs13484003_G	rs6343029_A
4.19e-05	1.1e-07	-5.33156	rs13484004_A	rs6343029_A
0.00285309	1.47e-05	-4.34431	gnfX.113.872_T	rs6343029_A
0.00433006	2.39e-05	-4.2359	rs13484006_C	rs6343029_A
6.3e-06	1.18e-08	-5.72863	rs13484007_G	rs6343029_A
1.03e-06	1.39e-09	-6.08835	CEL.X_124532966_G	rs6343029_A
8.95e-07	1.18e-09	-6.11542	gnfX.114.823_G	rs6343029_A
1.1e-09	4.69e-13	-7.28765	rs3702256_G	rs6343029_A
1.9e-07	1.9e-10	-6.40614	rs13484013_G	rs6343029_A
5.34e-08	4.3e-11	-6.63407	CEL.X_125736335_T	rs6343029_A
6.47e-08	5.36e-11	-6.60059	rs13484015_G	rs6343029_A
3.48e-09	1.8e-12	-7.0988	rs3697198_C	rs6343029_A
4.27e-08	3.31e-11	-6.67331	gnfX.141.820_C	rs6343029_A
7.08e-06	1.36e-08	-5.70487	gnfX.148.995_G	rs6343029_A
7.19e-08	6.07e-11	-6.5819	rs13484113_G	rs6343029_A
0.0230077	0.000169886	-3.76792	rs13483060_C	mCV23424042_A
0.0495027	0.000432458	3.52596	rs3696278_A	rs6277144_G
0.0221413	0.000162237	-3.7795	rs3658371_A	rs6277144_G
0.042748	0.000360789	3.57399	rs3660360_G	rs6277144_G
0.00418963	2.3e-05	4.24453	CEL.19_48014568_G	rs6277144_G
0.00531325	3.03e-05	4.18177	CEL.19_48242857_C	rs6277144_G
0.0384095	0.000316056	-3.60874	gnf09.066.774_G	rs3675894_C
0.000192015	6.48e-07	-4.99408	rs13483712_G	rs3675894_C
5.06e-05	1.37e-07	-5.29076	CEL.X_8004370_G	rs3675894_C
3.22e-05	8.07e-08	-5.38782	CEL.X_8185552_G	rs3675894_C
4.6e-06	8.15e-09	-5.79276	CEL.X_8334947_G	rs3675894_C
3.9e-06	6.69e-09	-5.82644	CEL.X_8498891_G	rs3675894_C
2.57e-05	6.18e-08	-5.4363	rs13483716_T	rs3675894_C
1.22e-06	1.7e-09	-6.05499	CEL.X_9031623_A	rs3675894_C
8.26e-06	1.63e-08	-5.67356	gnfX.023.543_G	rs3675894_C
0.000137016	4.38e-07	-5.07041	gnfX.026.801_T	rs3675894_C
0.00283011	1.46e-05	-4.34643	rs13483731_G	rs3675894_C
2.3e-07	2.39e-10	-6.37035	rs13483736_C	rs3675894_C
0.000239819	8.39e-07	-4.9434	CEL.X_39961894_A	rs3675894_C
0.000178293	5.94e-07	-5.01105	rs13483737_G	rs3675894_C
0.000712784	2.97e-06	-4.68764	rs13483738_G	rs3675894_C
0.00017	5.62e-07	-5.02178	rs13483739_G	rs3675894_C
0.00118217	5.33e-06	-4.56519	gnfX.033.214_G	rs3675894_C
4.46e-09	2.39e-12	-7.05826	rs13483745_G	rs3675894_C
0.00092506	4.01e-06	-4.6249	rs13483746_G	rs3675894_C
0.000171731	5.69e-07	-5.01951	rs13483748_G	rs3675894_C
0.000668453	2.76e-06	-4.7032	gnfX.035.350_T	rs3675894_C
5.53e-05	1.51e-07	-5.27156	rs13483750_G	rs3675894_C
0.000216118	7.43e-07	-4.96732	CEL.X_44124389_G	rs3675894_C
2.86e-05	7e-08	-5.41369	CEL.X_44311522_A	rs3675894_C
3.09e-06	5.08e-09	-5.87293	rs6411410_G	rs3675894_C
6.28e-05	1.76e-07	-5.24366	rs13483753_A	rs3675894_C
4.39e-05	1.16e-07	-5.32146	rs13483756_A	rs3675894_C
0.00021432	7.36e-07	-4.9692	rs13483757_A	rs3675894_C
0.00022298	7.71e-07	-4.96008	gnfX.037.760_A	rs3675894_C
0.00655973	3.87e-05	-4.12506	rs13483759_G	rs3675894_C
0.00529236	3.02e-05	-4.18282	rs13483761_G	rs3675894_C
8.13e-07	1.05e-09	-6.13407	rs13483763_G	rs3675894_C
1.36e-05	2.92e-08	-5.5705	rs13483765_C	rs3675894_C
0.00407415	2.23e-05	-4.25181	rs13483766_A	rs3675894_C
4.12e-05	1.08e-07	-5.33495	rs13483770_G	rs3675894_C
0.000174741	5.81e-07	-5.01558	rs13483771_G	rs3675894_C
0.000917505	3.98e-06	-4.62686	CEL.X_51185805_A	rs3675894_C
0.000724841	3.03e-06	-4.68362	gnfX.044.260_A	rs3675894_C
1.37e-05	2.95e-08	-5.56874	rs13483777_A	rs3675894_C
6.13e-06	1.15e-08	-5.73429	rs13483778_G	rs3675894_C
3.41e-06	5.71e-09	-5.85315	rs13483781_G	rs3675894_C
6.96e-05	1.98e-07	-5.22117	rs13483783_G	rs3675894_C
0.000600322	2.43e-06	-4.72874	rs13483785_A	rs3675894_C
0.000148568	4.81e-07	-5.05222	rs13483786_C	rs3675894_C
1.15e-09	4.95e-13	-7.28017	rs13483788_A	rs3675894_C
0.000102491	3.12e-07	-5.13536	rs13483790_A	rs3675894_C
0.000203042	6.91e-07	-4.98149	rs3695410_A	rs3675894_C
2.53e-05	6.07e-08	-5.43943	gnfX.049.002_C	rs3675894_C
8.95e-06	1.79e-08	-5.65709	rs6317266_A	rs3675894_C
0.000107747	3.31e-07	-5.12412	gnfX.049.663_T	rs3675894_C
4.27e-05	1.12e-07	-5.32764	gnfX.049.915_T	rs3675894_C
5.09e-05	1.38e-07	-5.28942	CEL.X_58276862_A	rs3675894_C
0.000684381	2.83e-06	-4.69752	CEL.X_58447083_A	rs3675894_C
1.25e-05	2.65e-08	-5.58743	CEL.X_58802359_C	rs3675894_C
2.78e-05	6.77e-08	-5.41973	CEL.X_58879026_A	rs3675894_C
0.000188692	6.35e-07	-4.99808	CEL.X_59030482_G	rs3675894_C
1.52e-05	3.32e-08	-5.54797	CEL.X_59174140_A	rs3675894_C
4.42e-05	1.17e-07	-5.32008	CEL.X_59346618_A	rs3675894_C
4.66e-06	8.29e-09	-5.78981	CEL.X_59515625_C	rs3675894_C
0.00117258	5.28e-06	-4.5672	rs13483797_A	rs3675894_C
2.58e-05	6.21e-08	-5.43551	CEL.X_60181392_A	rs3675894_C
8.9e-06	1.77e-08	-5.65819	rs13483808_A	rs3675894_C
0.0353673	0.000285688	-3.63505	rs13483810_A	rs3675894_C
0.0138861	9.33e-05	-3.91613	rs13483813_C	rs3675894_C
0.00122572	5.55e-06	-4.55629	rs13483814_A	rs3675894_C
0.000195413	6.61e-07	-4.99008	rs13483815_G	rs3675894_C
0.0229449	0.000169308	-3.76877	rs3157124_G	rs3675894_C
0.000495161	1.95e-06	-4.77429	rs13483818_A	rs3675894_C
0.000792095	3.35e-06	-4.66247	rs13483821_G	rs3675894_C
0.00066337	2.73e-06	-4.70496	rs13483822_G	rs3675894_C
0.000863008	3.7e-06	-4.64175	rs13483823_A	rs3675894_C
4.36e-05	1.15e-07	-5.3228	rs13483824_A	rs3675894_C
8.04e-05	2.35e-07	-5.18924	rs13483825_A	rs3675894_C
3.41e-05	8.61e-08	-5.37577	CEL.X_65891570_G	rs3675894_C
0.0210868	0.000153059	-3.79409	CEL.X_66015326_G	rs3675894_C
6e-06	1.12e-08	-5.73869	rs13483834_G	rs3675894_C
1.43e-08	9.26e-12	-6.86253	CEL.X_67980997_C	rs3675894_C
1.6e-05	3.53e-08	-5.53677	CEL.X_68179178_G	rs3675894_C
3.77e-05	9.68e-08	-5.35442	CEL.X_68306415_C	rs3675894_C
3.81e-07	4.3e-10	-6.27719	CEL.X_68645226_G	rs3675894_C
1.94e-05	4.43e-08	-5.49637	rs13483838_G	rs3675894_C
3.36e-11	8.05e-15	-7.833	rs13483844_G	rs3675894_C
3.68e-05	9.41e-08	-5.35953	CEL.X_71104123_G	rs3675894_C
2.3e-05	5.42e-08	-5.46001	CEL.X_71438949_G	rs3675894_C
1.31e-05	2.79e-08	-5.57853	rs13483849_C	rs3675894_C
0.000115409	3.58e-07	-5.10885	CEL.X_71907333_T	rs3675894_C
3.62e-05	9.23e-08	-5.36311	CEL.X_72068607_G	rs3675894_C
0.000377767	1.42e-06	-4.83791	gnfX.068.981_G	rs3675894_C
2.38e-05	5.66e-08	-5.45228	CEL.X_72627341_G	rs3675894_C
8.23e-05	2.41e-07	-5.18399	CEL.X_72697823_C	rs3675894_C
1.86e-06	2.79e-09	-5.9737	CEL.X_72875547_C	rs3675894_C
9.9e-13	1.32e-16	-8.3516	CEL.X_72954447_T	rs3675894_C
2.48e-06	3.91e-09	-5.91694	CEL.X_73027245_G	rs3675894_C
3.89e-05	1.01e-07	-5.34711	gnfX.070.167_C	rs3675894_C
1.51e-05	3.31e-08	-5.54856	rs13483858_G	rs3675894_C
3.99e-07	4.56e-10	-6.268	CEL.X_74073918_G	rs3675894_C
2.46e-06	3.88e-09	-5.91857	CEL.X_74272691_G	rs3675894_C
4.79e-05	1.28e-07	-5.30259	rs13483862_G	rs3675894_C
4.64e-07	5.43e-10	-6.24012	rs13483863_G	rs3675894_C
8.93e-05	2.65e-07	-5.16607	CEL.X_74985293_G	rs3675894_C
6.66e-08	5.55e-11	-6.59552	CEL.X_75125049_T	rs3675894_C
0.000263141	9.34e-07	-4.922	rs13483864_G	rs3675894_C
0.000983893	4.31e-06	-4.60994	rs13483868_G	rs3675894_C
0.00716604	4.3e-05	-4.101	rs13483869_G	rs3675894_C
3.76e-05	9.66e-08	-5.35474	rs3675552_C	rs3675894_C
2.78e-05	6.77e-08	-5.4196	rs13483870_G	rs3675894_C
1.74e-06	2.58e-09	-5.98641	rs3725966_G	rs3675894_C
6.03e-07	7.38e-10	-6.19094	CEL.X_77349091_G	rs3675894_C
1e-06	1.35e-09	-6.09339	rs13483873_G	rs3675894_C
3.49e-05	8.86e-08	-5.37062	CEL.X_77780392_G	rs3675894_C
0.000153503	5e-07	-5.04478	CEL.X_77937676_G	rs3675894_C
5.92e-06	1.1e-08	-5.74124	rs3696812_G	rs3675894_C
1.1e-05	2.27e-08	-5.61542	rs13483877_G	rs3675894_C
0.0127551	8.44e-05	-3.94048	gnfX.076.619_C	rs3675894_C
0.00283302	1.46e-05	-4.34617	CEL.X_84364983_G	rs3675894_C
0.00019257	6.5e-07	-4.99342	CEL.X_84489847_C	rs3675894_C
0.0130948	8.71e-05	-3.93299	rs13483884_G	rs3675894_C
0.00167543	7.97e-06	-4.47889	rs13483885_G	rs3675894_C
0.00125451	5.71e-06	-4.55058	rs13459181_A	rs3675894_C
0.015733	0.00010809	-3.88024	rs13483888_A	rs3675894_C
0.00401825	2.19e-05	-4.25534	rs13483890_A	rs3675894_C
2.56e-06	4.07e-09	-5.91048	rs13483891_C	rs3675894_C
0.000333005	1.23e-06	-4.86733	gnfX.080.189_A	rs3675894_C
1.42e-07	1.35e-10	-6.4593	rs13483894_G	rs3675894_C
6.61e-07	8.22e-10	-6.17364	gnfX.080.729_A	rs3675894_C
8.46e-08	7.34e-11	-6.55291	rs6182892_A	rs3675894_C
7.95e-07	1.02e-09	-6.1384	rs13483898_G	rs3675894_C
9.79e-07	1.31e-09	-6.09821	rs3672400_G	rs3675894_C
8.02e-07	1.03e-09	-6.13673	CEL.X_89752158_C	rs3675894_C
7.08e-08	5.96e-11	-6.58458	rs13483899_C	rs3675894_C
1.33e-06	1.87e-09	-6.03927	rs13483900_G	rs3675894_C
3.8e-06	6.48e-09	-5.83176	rs3680829_T	rs3675894_C
1.05e-07	9.43e-11	-6.51441	rs13483902_G	rs3675894_C
1.15e-05	2.4e-08	-5.60508	CEL.X_91053089_G	rs3675894_C
0.00106526	4.72e-06	-4.59069	CEL.X_91222960_A	rs3675894_C
0.00188173	9.12e-06	-4.44988	CEL.X_91399771_A	rs3675894_C
1.87e-07	1.86e-10	-6.40893	gnfX.084.157_A	rs3675894_C
0.00400529	2.19e-05	-4.25617	rs13483909_A	rs3675894_C
0.00131242	6.01e-06	-4.53943	rs13483910_A	rs3675894_C
0.000185697	6.23e-07	-5.00175	rs4232594_G	rs3675894_C
0.0168835	0.000117526	-3.85967	rs3714964_G	rs3675894_C
0.000204529	6.97e-07	-4.97983	gnfX.084.751_A	rs3675894_C
4.58e-05	1.21e-07	-5.3125	CEL.X_92542075_A	rs3675894_C
0.00767961	4.66e-05	-4.08209	gnfX.086.039_G	rs3675894_C
0.0410309	0.000342754	-3.58749	CEL.X_93828383_A	rs3675894_C
0.0134064	8.95e-05	-3.92622	CEL.X_94143306_C	rs3675894_C
0.000158979	5.2e-07	-5.03695	rs13483921_G	rs3675894_C
0.00338383	1.8e-05	-4.30019	gnfX.088.335_G	rs3675894_C
0.000156542	5.11e-07	-5.04042	rs13483926_G	rs3675894_C
0.0101756	6.47e-05	-4.00434	rs13483929_G	rs3675894_C
0.027762	0.000213007	-3.71061	rs13483954_A	rs3675894_C
0.0141806	9.57e-05	-3.91012	CEL.X_106858553_C	rs3675894_C
0.000481456	1.88e-06	-4.78103	CEL.X_108186660_G	rs3675894_C
0.00855213	5.28e-05	-4.05261	rs6205221_C	rs3675894_C
0.0108286	6.96e-05	-3.98692	rs6387944_G	rs3675894_C
0.000163642	5.38e-07	-5.03042	rs6221690_A	rs3675894_C
1.54e-05	3.37e-08	-5.54529	rs13483994_C	rs3675894_C
5.98e-06	1.11e-08	-5.73926	gnfX.111.315_C	rs3675894_C
0.00134502	6.18e-06	-4.53342	CEL.X_121578417_G	rs3675894_C
2.22e-06	3.44e-09	-5.93838	CEL.X_121796581_G	rs3675894_C
0.000215827	7.42e-07	-4.96763	rs13483997_T	rs3675894_C
0.00149582	6.99e-06	-4.50711	rs13483999_C	rs3675894_C
0.000584962	2.36e-06	-4.73483	rs13484000_G	rs3675894_C
0.00018676	6.27e-07	-5.00043	rs13484001_T	rs3675894_C
0.00624757	3.66e-05	-4.13819	rs13484003_G	rs3675894_C
3.67e-05	9.39e-08	-5.35993	rs13484004_A	rs3675894_C
0.00306874	1.6e-05	-4.32549	gnfX.113.872_T	rs3675894_C
0.00476354	2.67e-05	-4.21072	rs13484006_C	rs3675894_C
6.15e-06	1.15e-08	-5.73366	rs13484007_G	rs3675894_C
9.71e-07	1.3e-09	-6.09971	CEL.X_124532966_G	rs3675894_C
8.61e-07	1.12e-09	-6.12299	gnfX.114.823_G	rs3675894_C
1.06e-09	4.49e-13	-7.29376	rs3702256_G	rs3675894_C
1.86e-07	1.86e-10	-6.40954	rs13484013_G	rs3675894_C
4.99e-08	3.98e-11	-6.6459	CEL.X_125736335_T	rs3675894_C
6.28e-08	5.18e-11	-6.60581	rs13484015_G	rs3675894_C
3.36e-09	1.73e-12	-7.10433	rs3697198_C	rs3675894_C
2.92e-08	2.12e-11	-6.73992	gnfX.141.820_C	rs3675894_C
1.36e-05	2.93e-08	-5.57024	gnfX.148.995_G	rs3675894_C
1.21e-07	1.11e-10	-6.48877	rs13484113_G	rs3675894_C
0.0134764	9.01e-05	-3.92473	CEL.15_36490596_G	rs13479957_C
0.0174779	0.00012247	-3.8495	rs13482528_A	rs13479957_C
0.0131494	8.75e-05	-3.93178	rs13482529_A	rs13479957_C
0.0114461	7.43e-05	-3.9712	CEL.15_41196605_A	rs13479957_C
0.0325865	0.000258577	-3.66087	rs13482556_C	rs13479957_C
0.0304977	0.000238542	-3.68163	rs3660936_A	rs13479957_C
0.0304977	0.000238542	-3.68163	rs6316001_A	rs13479957_C
0.0304977	0.000238542	-3.68163	rs13482558_A	rs13479957_C
0.0318171	0.00025113	-3.6684	rs13482561_G	rs13479957_C
0.0266997	0.000203211	-3.7226	CEL.15_48616248_A	rs13479957_C
0.0192374	0.00013725	-3.82127	rs6409040_G	rs13479957_C
0.0384823	0.000316804	-3.60812	rs6165881_G	rs13479957_C
0.0467221	0.00040264	-3.54497	rs13459191_G	rs13479957_C
0.045677	0.000391501	-3.55241	rs3707900_G	rs13479957_C
0.0469374	0.000404909	-3.54347	rs6249290_A	rs13479957_C
0.0131329	8.74e-05	-3.93215	CEL.X_8185552_G	rs13479957_C
0.0426639	0.000359898	-3.57465	CEL.X_8498891_G	rs13479957_C
0.0411372	0.000343859	-3.58664	CEL.X_44311522_A	rs13479957_C
0.0137106	9.19e-05	-3.91978	rs6411410_G	rs13479957_C
0.0183466	0.000129753	-3.83521	rs13483756_A	rs13479957_C
0.0130709	8.69e-05	-3.93353	rs13483757_A	rs13479957_C
0.000664603	2.74e-06	-4.70454	gnfX.037.760_A	rs13479957_C
0.0447416	0.000381599	-3.55919	rs13483761_G	rs13479957_C
0.00347354	1.85e-05	-4.29338	rs13483771_G	rs13479957_C
0.0323101	0.000255921	-3.66353	CEL.X_58879026_A	rs13479957_C
0.0116998	7.62e-05	-3.96505	rs13483813_C	rs13479957_C
0.00456336	2.54e-05	-4.22207	rs3157124_G	rs13479957_C
0.0409685	0.000342107	-3.58798	rs13483825_A	rs13479957_C
0.0209426	0.000151798	-3.79616	CEL.X_65891570_G	rs13479957_C
0.00123733	5.62e-06	-4.55394	rs13483834_G	rs13479957_C
0.000615685	2.51e-06	-4.72271	CEL.X_68179178_G	rs13479957_C
0.0106249	6.81e-05	-3.99219	CEL.X_68306415_C	rs13479957_C
0.00376494	2.03e-05	-4.27234	CEL.X_68645226_G	rs13479957_C
0.000361069	1.35e-06	-4.84853	rs13483844_G	rs13479957_C
0.01675	0.000116415	-3.86201	CEL.X_71438949_G	rs13479957_C
0.00841406	5.18e-05	-4.05706	rs13483849_C	rs13479957_C
0.000606958	2.47e-06	-4.72609	CEL.X_72068607_G	rs13479957_C
0.0155338	0.000106473	-3.88394	gnfX.068.981_G	rs13479957_C
0.0018161	8.75e-06	-4.45883	CEL.X_72627341_G	rs13479957_C
0.0143718	9.72e-05	-3.90629	CEL.X_72954447_T	rs13479957_C
0.0385452	0.000317399	-3.60763	rs13483858_G	rs13479957_C
0.0302354	0.000236072	-3.6843	gnfX.076.619_C	rs13479957_C
0.0459625	0.000394541	-3.55036	CEL.X_84364983_G	rs13479957_C
0.049143	0.000428614	-3.52834	CEL.X_84489847_C	rs13479957_C
0.00103981	4.59e-06	-4.59657	rs13483881_G	rs13479957_C
0.0101027	6.42e-05	-4.00634	gnfX.145.788_A	rs13479957_C
0.0377073	0.000308982	-3.61465	rs13484104_A	rs13479957_C
0.0302872	0.000236555	-3.68378	rs13484106_G	rs13479957_C
0.0101083	6.42e-05	-4.0062	CEL.15_36490596_G	rs13479958_G
0.0231924	0.000171501	-3.76553	rs13482528_A	rs13479958_G
0.0175702	0.000123237	-3.84796	rs13482529_A	rs13479958_G
0.0103237	6.58e-05	-4.00027	CEL.15_41196605_A	rs13479958_G
0.0289551	0.000224103	-3.69764	rs13482556_C	rs13479958_G
0.0270638	0.000206592	-3.7184	rs3660936_A	rs13479958_G
0.0270638	0.000206592	-3.7184	rs6316001_A	rs13479958_G
0.0270638	0.000206592	-3.7184	rs13482558_A	rs13479958_G
0.0282389	0.000217449	-3.70534	rs13482561_G	rs13479958_G
0.0233901	0.00017325	-3.76298	CEL.15_48616248_A	rs13479958_G
0.0489043	0.000426022	-3.52996	rs3666959_G	rs13479958_G
0.01662	0.000115338	-3.8643	rs6409040_G	rs13479958_G
0.032696	0.000259609	-3.65984	rs6165881_G	rs13479958_G
0.0398613	0.000330693	-3.59689	rs13459191_G	rs13479958_G
0.0489551	0.000426585	-3.5296	CEL.15_52158119_G	rs13479958_G
0.0465451	0.000400768	-3.5462	CEL.15_52357711_A	rs13479958_G
0.0389206	0.000321198	-3.60451	rs3707900_G	rs13479958_G
0.0490227	0.000427292	-3.52916	rs6249290_A	rs13479958_G
0.0165317	0.000114602	-3.86587	CEL.X_8185552_G	rs13479958_G
0.0357503	0.000289469	-3.63164	CEL.X_44311522_A	rs13479958_G
0.0172869	0.000120882	-3.85273	rs6411410_G	rs13479958_G
0.0157428	0.000108171	-3.88006	rs13483756_A	rs13479958_G
0.0165493	0.000114746	-3.86556	rs13483757_A	rs13479958_G
0.000877795	3.78e-06	-4.63765	gnfX.037.760_A	rs13479958_G
0.0384777	0.000316756	-3.60816	rs13483761_G	rs13479958_G
0.00451716	2.51e-05	-4.22473	rs13483771_G	rs13479958_G
0.0397485	0.000329538	-3.5978	CEL.X_58879026_A	rs13479958_G
0.0147896	0.000100492	-3.89808	rs13483813_C	rs13479958_G
0.00585526	3.4e-05	-4.15563	rs3157124_G	rs13479958_G
0.0262311	0.000198889	-3.72806	CEL.X_65891570_G	rs13479958_G
0.0016446	7.8e-06	-4.48358	rs13483834_G	rs13479958_G
0.000833053	3.56e-06	-4.65026	CEL.X_68179178_G	rs13479958_G
0.0136734	9.16e-05	-3.92054	CEL.X_68306415_C	rs13479958_G
0.00491857	2.77e-05	-4.20231	CEL.X_68645226_G	rs13479958_G
0.000477827	1.87e-06	-4.78281	rs13483844_G	rs13479958_G
0.0212339	0.00015434	-3.792	CEL.X_71438949_G	rs13479958_G
0.0108468	6.97e-05	-3.98646	rs13483849_C	rs13479958_G
0.000817161	3.48e-06	-4.65494	CEL.X_72068607_G	rs13479958_G
0.0197071	0.0001412	-3.81421	gnfX.068.981_G	rs13479958_G
0.00241778	1.22e-05	-4.38668	CEL.X_72627341_G	rs13479958_G
0.017959	0.000126527	-3.84145	CEL.X_72954447_T	rs13479958_G
0.0473729	0.000409574	-3.54043	rs13483858_G	rs13479958_G
0.037653	0.000308446	-3.6151	gnfX.076.619_C	rs13479958_G
0.00138302	6.39e-06	-4.52648	rs13483881_G	rs13479958_G
0.0125004	8.24e-05	-3.94624	gnfX.145.788_A	rs13479958_G
0.0454277	0.000388841	-3.55421	rs13484104_A	rs13479958_G
0.0366234	0.000298177	-3.62393	rs13484106_G	rs13479958_G
0.0101083	6.42e-05	-4.0062	CEL.15_36490596_G	rs13479959_C
0.0231924	0.000171501	-3.76553	rs13482528_A	rs13479959_C
0.0175702	0.000123237	-3.84796	rs13482529_A	rs13479959_C
0.0103237	6.58e-05	-4.00027	CEL.15_41196605_A	rs13479959_C
0.0289551	0.000224103	-3.69764	rs13482556_C	rs13479959_C
0.0270638	0.000206592	-3.7184	rs3660936_A	rs13479959_C
0.0270638	0.000206592	-3.7184	rs6316001_A	rs13479959_C
0.0270638	0.000206592	-3.7184	rs13482558_A	rs13479959_C
0.0282389	0.000217449	-3.70534	rs13482561_G	rs13479959_C
0.0233901	0.00017325	-3.76298	CEL.15_48616248_A	rs13479959_C
0.0489043	0.000426022	-3.52996	rs3666959_G	rs13479959_C
0.01662	0.000115338	-3.8643	rs6409040_G	rs13479959_C
0.032696	0.000259609	-3.65984	rs6165881_G	rs13479959_C
0.0398613	0.000330693	-3.59689	rs13459191_G	rs13479959_C
0.0489551	0.000426585	-3.5296	CEL.15_52158119_G	rs13479959_C
0.0465451	0.000400768	-3.5462	CEL.15_52357711_A	rs13479959_C
0.0389206	0.000321198	-3.60451	rs3707900_G	rs13479959_C
0.0490227	0.000427292	-3.52916	rs6249290_A	rs13479959_C
0.0165317	0.000114602	-3.86587	CEL.X_8185552_G	rs13479959_C
0.0357503	0.000289469	-3.63164	CEL.X_44311522_A	rs13479959_C
0.0172869	0.000120882	-3.85273	rs6411410_G	rs13479959_C
0.0157428	0.000108171	-3.88006	rs13483756_A	rs13479959_C
0.0165493	0.000114746	-3.86556	rs13483757_A	rs13479959_C
0.000877795	3.78e-06	-4.63765	gnfX.037.760_A	rs13479959_C
0.0384777	0.000316756	-3.60816	rs13483761_G	rs13479959_C
0.00451716	2.51e-05	-4.22473	rs13483771_G	rs13479959_C
0.0397485	0.000329538	-3.5978	CEL.X_58879026_A	rs13479959_C
0.0147896	0.000100492	-3.89808	rs13483813_C	rs13479959_C
0.00585526	3.4e-05	-4.15563	rs3157124_G	rs13479959_C
0.0262311	0.000198889	-3.72806	CEL.X_65891570_G	rs13479959_C
0.0016446	7.8e-06	-4.48358	rs13483834_G	rs13479959_C
0.000833053	3.56e-06	-4.65026	CEL.X_68179178_G	rs13479959_C
0.0136734	9.16e-05	-3.92054	CEL.X_68306415_C	rs13479959_C
0.00491857	2.77e-05	-4.20231	CEL.X_68645226_G	rs13479959_C
0.000477827	1.87e-06	-4.78281	rs13483844_G	rs13479959_C
0.0212339	0.00015434	-3.792	CEL.X_71438949_G	rs13479959_C
0.0108468	6.97e-05	-3.98646	rs13483849_C	rs13479959_C
0.000817161	3.48e-06	-4.65494	CEL.X_72068607_G	rs13479959_C
0.0197071	0.0001412	-3.81421	gnfX.068.981_G	rs13479959_C
0.00241778	1.22e-05	-4.38668	CEL.X_72627341_G	rs13479959_C
0.017959	0.000126527	-3.84145	CEL.X_72954447_T	rs13479959_C
0.0473729	0.000409574	-3.54043	rs13483858_G	rs13479959_C
0.037653	0.000308446	-3.6151	gnfX.076.619_C	rs13479959_C
0.00138302	6.39e-06	-4.52648	rs13483881_G	rs13479959_C
0.0125004	8.24e-05	-3.94624	gnfX.145.788_A	rs13479959_C
0.0454277	0.000388841	-3.55421	rs13484104_A	rs13479959_C
0.0366234	0.000298177	-3.62393	rs13484106_G	rs13479959_C
0.0289402	0.000223965	-3.69779	CEL.15_36490596_G	rs3705275_G
0.0216159	0.000157676	-3.78665	rs13482529_A	rs3705275_G
0.0131461	8.75e-05	-3.93186	CEL.15_41196605_A	rs3705275_G
0.0172475	0.000120551	-3.8534	rs13482556_C	rs3705275_G
0.0160685	0.000110821	-3.87412	rs3660936_A	rs3705275_G
0.0160685	0.000110821	-3.87412	rs6316001_A	rs3705275_G
0.0160685	0.000110821	-3.87412	rs13482558_A	rs3705275_G
0.0167879	0.000116735	-3.86133	rs13482561_G	rs3705275_G
0.0138941	9.34e-05	-3.91596	CEL.15_48616248_A	rs3705275_G
0.0304962	0.000238524	-3.68165	rs3666959_G	rs3705275_G
0.0325802	0.000258514	-3.66093	rs3719583_A	rs3705275_G
0.00977971	6.18e-05	-4.01544	rs6409040_G	rs3705275_G
0.034179	0.000274078	-3.64581	rs6187435_A	rs3705275_G
0.0201193	0.000144714	-3.80809	rs6165881_G	rs3705275_G
0.0248046	0.000185904	-3.74518	rs13459191_G	rs3705275_G
0.0308886	0.000242271	-3.67764	CEL.15_52158119_G	rs3705275_G
0.0291403	0.000225839	-3.69566	CEL.15_52357711_A	rs3705275_G
0.0241259	0.000179808	-3.75361	rs3707900_G	rs3705275_G
0.00953897	6e-05	-4.02238	CEL.X_8185552_G	rs3705275_G
0.0325178	0.00025792	-3.66152	CEL.X_8498891_G	rs3705275_G
0.0319402	0.000252297	-3.66721	rs6411410_G	rs3705275_G
0.0237377	0.000176333	-3.75853	rs13483756_A	rs3705275_G
0.0351233	0.00028331	-3.63722	rs13483757_A	rs3705275_G
0.00149821	7.01e-06	-4.5067	gnfX.037.760_A	rs3705275_G
0.0483688	0.000420321	-3.53354	rs13483761_G	rs3705275_G
0.0114832	7.46e-05	-3.97028	rs13483771_G	rs3705275_G
0.0423215	0.000356274	-3.57731	rs13483813_C	rs3705275_G
0.00992467	6.28e-05	-4.01134	rs3157124_G	rs3705275_G
0.0461135	0.000396162	-3.54927	CEL.X_65891570_G	rs3705275_G
0.00323831	1.71e-05	-4.31159	rs13483834_G	rs3705275_G
0.00265906	1.36e-05	-4.36234	CEL.X_68179178_G	rs3705275_G
0.0154172	0.000105545	-3.88608	CEL.X_68306415_C	rs3705275_G
0.013813	9.27e-05	-3.91763	CEL.X_68645226_G	rs3705275_G
0.000823449	3.51e-06	-4.65307	rs13483844_G	rs3705275_G
0.0312982	0.000246174	-3.67353	CEL.X_71438949_G	rs3705275_G
0.017921	0.000126191	-3.8421	rs13483849_C	rs3705275_G
0.000809232	3.44e-06	-4.65728	CEL.X_72068607_G	rs3705275_G
0.0244463	0.000182683	-3.7496	gnfX.068.981_G	rs3705275_G
0.00404751	2.21e-05	-4.25348	CEL.X_72627341_G	rs3705275_G
0.0273062	0.000208813	-3.71568	CEL.X_72954447_T	rs3705275_G
0.0331927	0.000264445	-3.65507	gnfX.076.619_C	rs3705275_G
0.00186451	9.02e-06	-4.45221	rs13483881_G	rs3705275_G
0.0452943	0.000387453	-3.55516	CEL.X_155542834_A	rs3705275_G
0.00772353	4.69e-05	-4.08052	gnfX.145.788_A	rs3705275_G
0.0296253	0.00023037	-3.69057	rs13484104_A	rs3705275_G
0.0234626	0.000173901	-3.76203	rs13484106_G	rs3705275_G
0.0101083	6.42e-05	-4.0062	CEL.15_36490596_G	rs13479961_G
0.0231924	0.000171501	-3.76553	rs13482528_A	rs13479961_G
0.0175702	0.000123237	-3.84796	rs13482529_A	rs13479961_G
0.0103237	6.58e-05	-4.00027	CEL.15_41196605_A	rs13479961_G
0.0289551	0.000224103	-3.69764	rs13482556_C	rs13479961_G
0.0270638	0.000206592	-3.7184	rs3660936_A	rs13479961_G
0.0270638	0.000206592	-3.7184	rs6316001_A	rs13479961_G
0.0270638	0.000206592	-3.7184	rs13482558_A	rs13479961_G
0.0282389	0.000217449	-3.70534	rs13482561_G	rs13479961_G
0.0233901	0.00017325	-3.76298	CEL.15_48616248_A	rs13479961_G
0.0489043	0.000426022	-3.52996	rs3666959_G	rs13479961_G
0.01662	0.000115338	-3.8643	rs6409040_G	rs13479961_G
0.032696	0.000259609	-3.65984	rs6165881_G	rs13479961_G
0.0398613	0.000330693	-3.59689	rs13459191_G	rs13479961_G
0.0489551	0.000426585	-3.5296	CEL.15_52158119_G	rs13479961_G
0.0465451	0.000400768	-3.5462	CEL.15_52357711_A	rs13479961_G
0.0389206	0.000321198	-3.60451	rs3707900_G	rs13479961_G
0.0490227	0.000427292	-3.52916	rs6249290_A	rs13479961_G
0.0165317	0.000114602	-3.86587	CEL.X_8185552_G	rs13479961_G
0.0357503	0.000289469	-3.63164	CEL.X_44311522_A	rs13479961_G
0.0172869	0.000120882	-3.85273	rs6411410_G	rs13479961_G
0.0157428	0.000108171	-3.88006	rs13483756_A	rs13479961_G
0.0165493	0.000114746	-3.86556	rs13483757_A	rs13479961_G
0.000877795	3.78e-06	-4.63765	gnfX.037.760_A	rs13479961_G
0.0384777	0.000316756	-3.60816	rs13483761_G	rs13479961_G
0.00451716	2.51e-05	-4.22473	rs13483771_G	rs13479961_G
0.0397485	0.000329538	-3.5978	CEL.X_58879026_A	rs13479961_G
0.0147896	0.000100492	-3.89808	rs13483813_C	rs13479961_G
0.00585526	3.4e-05	-4.15563	rs3157124_G	rs13479961_G
0.0262311	0.000198889	-3.72806	CEL.X_65891570_G	rs13479961_G
0.0016446	7.8e-06	-4.48358	rs13483834_G	rs13479961_G
0.000833053	3.56e-06	-4.65026	CEL.X_68179178_G	rs13479961_G
0.0136734	9.16e-05	-3.92054	CEL.X_68306415_C	rs13479961_G
0.00491857	2.77e-05	-4.20231	CEL.X_68645226_G	rs13479961_G
0.000477827	1.87e-06	-4.78281	rs13483844_G	rs13479961_G
0.0212339	0.00015434	-3.792	CEL.X_71438949_G	rs13479961_G
0.0108468	6.97e-05	-3.98646	rs13483849_C	rs13479961_G
0.000817161	3.48e-06	-4.65494	CEL.X_72068607_G	rs13479961_G
0.0197071	0.0001412	-3.81421	gnfX.068.981_G	rs13479961_G
0.00241778	1.22e-05	-4.38668	CEL.X_72627341_G	rs13479961_G
0.017959	0.000126527	-3.84145	CEL.X_72954447_T	rs13479961_G
0.0473729	0.000409574	-3.54043	rs13483858_G	rs13479961_G
0.037653	0.000308446	-3.6151	gnfX.076.619_C	rs13479961_G
0.00138302	6.39e-06	-4.52648	rs13483881_G	rs13479961_G
0.0125004	8.24e-05	-3.94624	gnfX.145.788_A	rs13479961_G
0.0454277	0.000388841	-3.55421	rs13484104_A	rs13479961_G
0.0366234	0.000298177	-3.62393	rs13484106_G	rs13479961_G
0.0121945	8e-05	-3.95333	rs13482556_C	rs13479962_G
0.0115283	7.49e-05	-3.96919	rs3660936_A	rs13479962_G
0.0115283	7.49e-05	-3.96919	rs6316001_A	rs13479962_G
0.0115283	7.49e-05	-3.96919	rs13482558_A	rs13479962_G
0.0147825	0.000100432	-3.89823	rs13482561_G	rs13479962_G
0.0453525	0.000388056	-3.55475	CEL.15_48616248_A	rs13479962_G
0.00778551	4.73e-05	-4.07835	rs6165881_G	rs13479962_G
0.00913149	5.7e-05	-4.03454	rs13459191_G	rs13479962_G
0.00827948	5.08e-05	-4.06151	CEL.15_52158119_G	rs13479962_G
0.0207571	0.000150209	-3.79879	CEL.15_52357711_A	rs13479962_G
0.0165476	0.00011473	-3.8656	rs3707900_G	rs13479962_G
0.0296165	0.000230291	-3.69066	rs3667530_A	rs13479962_G
0.0296165	0.000230291	-3.69066	rs13482579_G	rs13479962_G
0.0296165	0.000230291	-3.69066	rs13482580_A	rs13479962_G
0.000112843	3.49e-07	-5.11389	rs13483712_G	rs13479962_G
0.00207627	1.02e-05	-4.42521	CEL.X_8004370_G	rs13479962_G
0.000205052	6.99e-07	-4.97926	CEL.X_8185552_G	rs13479962_G
0.00218391	1.08e-05	-4.41246	CEL.X_8334947_G	rs13479962_G
0.0010721	4.76e-06	-4.5891	CEL.X_8498891_G	rs13479962_G
0.00010115	3.07e-07	-5.13834	rs13483716_T	rs13479962_G
0.000196577	6.66e-07	-4.98875	CEL.X_9031623_A	rs13479962_G
0.0272946	0.000208698	-3.71582	rs13483724_C	rs13479962_G
0.00357909	1.92e-05	-4.28559	rs13483731_G	rs13479962_G
0.00173175	8.28e-06	-4.47071	rs13483736_C	rs13479962_G
5.5e-07	6.63e-10	-6.20814	CEL.X_44311522_A	rs13479962_G
8.79e-08	7.66e-11	-6.54624	rs6411410_G	rs13479962_G
1.23e-07	1.14e-10	-6.48497	rs13483753_A	rs13479962_G
1.96e-05	4.48e-08	-5.49421	rs13483756_A	rs13479962_G
2.85e-05	6.97e-08	-5.41447	rs13483757_A	rs13479962_G
1.36e-08	8.78e-12	-6.87028	gnfX.037.760_A	rs13479962_G
0.000323185	1.19e-06	-4.87433	rs13483761_G	rs13479962_G
0.0242837	0.000181219	-3.75163	rs13483763_G	rs13479962_G
0.0485933	0.00042275	-3.53201	rs13483766_A	rs13479962_G
2.9e-05	7.11e-08	-5.41069	rs13483771_G	rs13479962_G
0.000167274	5.52e-07	-5.02545	CEL.X_51185805_A	rs13479962_G
7.73e-06	1.5e-08	-5.68695	rs13483777_A	rs13479962_G
1.8e-07	1.78e-10	-6.41597	rs13483778_G	rs13479962_G
3.14e-05	7.81e-08	-5.39379	rs13483781_G	rs13479962_G
3.41e-07	3.78e-10	-6.29788	rs13483783_G	rs13479962_G
0.00262139	1.34e-05	-4.36598	rs13483785_A	rs13479962_G
0.000117814	3.67e-07	-5.10422	rs13483786_C	rs13479962_G
1.01e-10	2.9e-14	-7.6648	rs13483788_A	rs13479962_G
4.76e-06	8.49e-09	-5.78567	rs13483790_A	rs13479962_G
4.16e-07	4.78e-10	-6.26037	rs3695410_A	rs13479962_G
8.38e-08	7.26e-11	-6.55453	gnfX.049.002_C	rs13479962_G
4.29e-08	3.33e-11	-6.67256	rs6317266_A	rs13479962_G
3.29e-07	3.62e-10	-6.30482	gnfX.049.663_T	rs13479962_G
2.08e-05	4.8e-08	-5.48175	gnfX.049.915_T	rs13479962_G
2.9e-07	3.12e-10	-6.32819	CEL.X_58276862_A	rs13479962_G
3.9e-05	1.01e-07	-5.34667	CEL.X_58447083_A	rs13479962_G
2.25e-07	2.32e-10	-6.37485	CEL.X_58802359_C	rs13479962_G
7.66e-07	9.77e-10	-6.1456	CEL.X_58879026_A	rs13479962_G
1.65e-06	2.43e-09	-5.99667	CEL.X_59030482_G	rs13479962_G
4.57e-09	2.46e-12	-7.05424	CEL.X_59174140_A	rs13479962_G
3.59e-07	4.01e-10	-6.28842	CEL.X_59346618_A	rs13479962_G
1.27e-07	1.18e-10	-6.48019	CEL.X_59515625_C	rs13479962_G
2.56e-05	6.14e-08	-5.43731	rs13483797_A	rs13479962_G
1.76e-06	2.61e-09	-5.98459	CEL.X_60181392_A	rs13479962_G
1.52e-05	3.33e-08	-5.54704	rs13483808_A	rs13479962_G
7.55e-05	2.18e-07	-5.2033	rs13483813_C	rs13479962_G
0.00131118	6.01e-06	-4.53965	rs13483814_A	rs13479962_G
0.00049363	1.94e-06	-4.77504	rs13483815_G	rs13479962_G
0.00114466	5.13e-06	-4.57309	rs3157124_G	rs13479962_G
0.00042425	1.63e-06	-4.81078	rs13483818_A	rs13479962_G
0.0214984	0.000156641	-3.7883	rs13483821_G	rs13479962_G
0.000346935	1.29e-06	-4.85775	rs13483822_G	rs13479962_G
0.00250554	1.27e-05	-4.37757	rs13483823_A	rs13479962_G
0.000181744	6.08e-07	-5.00669	rs13483824_A	rs13479962_G
1.42e-05	3.08e-08	-5.56132	rs13483825_A	rs13479962_G
2.39e-05	5.67e-08	-5.45185	CEL.X_65891570_G	rs13479962_G
9.51e-05	2.86e-07	-5.15217	CEL.X_66015326_G	rs13479962_G
3.01e-08	2.2e-11	-6.73482	rs13483834_G	rs13479962_G
0.000374912	1.41e-06	-4.8397	CEL.X_67980997_C	rs13479962_G
1.97e-08	1.35e-11	-6.80749	CEL.X_68179178_G	rs13479962_G
1.13e-06	1.55e-09	-6.07003	CEL.X_68306415_C	rs13479962_G
3.1e-07	3.38e-10	-6.31574	CEL.X_68645226_G	rs13479962_G
2.57e-07	2.71e-10	-6.35039	rs13483838_G	rs13479962_G
1.04e-11	2.07e-15	-8.00788	rs13483844_G	rs13479962_G
0.000112381	3.47e-07	-5.11481	CEL.X_71104123_G	rs13479962_G
1.23e-06	1.71e-09	-6.05447	CEL.X_71438949_G	rs13479962_G
2.43e-06	3.83e-09	-5.92051	rs13483849_C	rs13479962_G
0.000230684	8.02e-07	-4.95225	CEL.X_71907333_T	rs13479962_G
1.55e-06	2.26e-09	-6.00869	CEL.X_72068607_G	rs13479962_G
3e-05	7.41e-08	-5.40317	gnfX.068.981_G	rs13479962_G
1.02e-07	9.16e-11	-6.51886	CEL.X_72627341_G	rs13479962_G
0.000258152	9.14e-07	-4.92639	CEL.X_72697823_C	rs13479962_G
0.00334733	1.77e-05	-4.303	CEL.X_72875547_C	rs13479962_G
6.15e-09	3.46e-12	-7.00543	CEL.X_72954447_T	rs13479962_G
0.00277054	1.43e-05	-4.35189	CEL.X_73027245_G	rs13479962_G
0.000550759	2.2e-06	-4.74916	gnfX.070.167_C	rs13479962_G
0.00140564	6.51e-06	-4.52247	rs13483858_G	rs13479962_G
0.00288105	1.49e-05	-4.34179	CEL.X_74073918_G	rs13479962_G
0.00421931	2.32e-05	-4.24269	CEL.X_74272691_G	rs13479962_G
0.00117258	5.28e-06	-4.5672	rs13483862_G	rs13479962_G
0.00106516	4.72e-06	-4.59072	rs13483863_G	rs13479962_G
0.0067071	3.98e-05	-4.11908	CEL.X_74985293_G	rs13479962_G
0.000229287	7.96e-07	-4.95362	CEL.X_75125049_T	rs13479962_G
0.000575073	2.32e-06	-4.73888	rs13483864_G	rs13479962_G
0.0113404	7.35e-05	-3.97384	rs13483868_G	rs13479962_G
0.00186502	9.02e-06	-4.45214	rs13483869_G	rs13479962_G
0.0294456	0.000228674	-3.69247	rs3675552_C	rs13479962_G
0.00138225	6.38e-06	-4.52664	rs13483870_G	rs13479962_G
0.00176832	8.48e-06	-4.46548	rs3725966_G	rs13479962_G
0.000898866	3.88e-06	-4.63188	CEL.X_77349091_G	rs13479962_G
0.000117313	3.65e-07	-5.10519	rs13483873_G	rs13479962_G
0.0187323	0.000132966	-3.82915	CEL.X_77780392_G	rs13479962_G
8.15e-05	2.39e-07	-5.18626	rs3696812_G	rs13479962_G
0.00284676	1.47e-05	-4.34491	rs13483877_G	rs13479962_G
0.00246022	1.24e-05	-4.38228	rs13483878_T	rs13479962_G
0.0170227	0.000118687	-3.85725	rs13483803_A	rs13479962_G
0.00266504	1.36e-05	-4.36178	rs13483805_G	rs13479962_G
3.8e-05	9.79e-08	-5.35232	gnfX.076.619_C	rs13479962_G
1.12e-05	2.33e-08	-5.61044	CEL.X_84364983_G	rs13479962_G
3.61e-06	6.1e-09	-5.84213	CEL.X_84489847_C	rs13479962_G
0.000745337	3.13e-06	-4.677	rs13483881_G	rs13479962_G
0.0191162	0.000136227	-3.82313	rs13483884_G	rs13479962_G
0.0114231	7.41e-05	-3.97178	rs13483885_G	rs13479962_G
0.049408	0.000431427	-3.52659	rs13483888_A	rs13479962_G
0.00990403	6.27e-05	-4.01194	rs13483891_C	rs13479962_G
0.00868182	5.37e-05	-4.04851	rs13483894_G	rs13479962_G
0.000401253	1.53e-06	-4.82376	gnfX.080.729_A	rs13479962_G
0.000390015	1.48e-06	-4.83045	rs6182892_A	rs13479962_G
0.0011164	4.98e-06	-4.57925	rs13483898_G	rs13479962_G
0.00123178	5.59e-06	-4.55504	rs3672400_G	rs13479962_G
0.00827717	5.08e-05	-4.06158	CEL.X_89752158_C	rs13479962_G
0.0050619	2.86e-05	-4.19469	rs13483899_C	rs13479962_G
0.000593286	2.4e-06	-4.73151	rs13483900_G	rs13479962_G
0.00735301	4.43e-05	-4.09397	rs3680829_T	rs13479962_G
0.0297955	0.000231956	-3.68881	rs13483902_G	rs13479962_G
0.00131155	6.01e-06	-4.53958	CEL.X_91053089_G	rs13479962_G
0.0219319	0.000160412	-3.78233	CEL.X_91222960_A	rs13479962_G
0.00204666	1e-05	-4.42881	CEL.X_91399771_A	rs13479962_G
2.18e-05	5.1e-08	-5.4709	gnfX.084.157_A	rs13479962_G
0.02276	0.000167661	-3.77123	rs13483909_A	rs13479962_G
0.0471914	0.000407649	-3.54168	rs4232594_G	rs13479962_G
0.0405857	0.000338134	-3.59105	rs3714964_G	rs13479962_G
0.00485479	2.73e-05	-4.20575	gnfX.084.751_A	rs13479962_G
0.0047828	2.68e-05	-4.20968	CEL.X_92542075_A	rs13479962_G
0.00925634	5.79e-05	-4.0307	gnfX.086.039_G	rs13479962_G
0.0101529	6.45e-05	-4.00497	CEL.X_93828383_A	rs13479962_G
0.0334911	0.000267387	-3.65221	gnfX.088.335_G	rs13479962_G
4.07e-05	1.06e-07	-5.33765	rs13483929_G	rs13479962_G
0.0336271	0.00026873	-3.65091	rs13483954_A	rs13479962_G
0.00482647	2.71e-05	-4.20728	CEL.X_106858553_C	rs13479962_G
0.000942566	4.1e-06	-4.62038	CEL.X_108186660_G	rs13479962_G
0.0358942	0.00029092	-3.63034	CEL.X_112600207_A	rs13479962_G
0.00183203	8.84e-06	-4.45664	rs6387944_G	rs13479962_G
0.0243715	0.000181995	-3.75055	rs13483992_A	rs13479962_G
0.000717332	2.99e-06	-4.68611	rs6221690_A	rs13479962_G
0.00345939	1.84e-05	-4.29446	rs13483994_C	rs13479962_G
6.48e-05	1.82e-07	-5.2368	gnfX.111.315_C	rs13479962_G
0.00245619	1.24e-05	-4.38271	CEL.X_121578417_G	rs13479962_G
0.00288002	1.49e-05	-4.34189	CEL.X_121796581_G	rs13479962_G
0.00287725	1.49e-05	-4.34213	rs13484003_G	rs13479962_G
0.0154767	0.000106013	-3.885	rs13484004_A	rs13479962_G
0.00255614	1.3e-05	-4.37245	gnfX.113.872_T	rs13479962_G
0.00433033	2.39e-05	-4.23588	rs13484006_C	rs13479962_G
0.00148835	6.95e-06	-4.50834	rs13484007_G	rs13479962_G
0.000817289	3.48e-06	-4.65491	CEL.X_124532966_G	rs13479962_G
0.000209673	7.17e-07	-4.97423	gnfX.114.823_G	rs13479962_G
0.00160516	7.59e-06	-4.4896	rs3702256_G	rs13479962_G
0.00888406	5.52e-05	-4.04215	rs13484013_G	rs13479962_G
4.81e-05	1.29e-07	-5.3017	CEL.X_125736335_T	rs13479962_G
1.45e-05	3.14e-08	-5.55756	rs13484015_G	rs13479962_G
0.000148445	4.8e-07	-5.05242	rs3697198_C	rs13479962_G
0.00729233	4.38e-05	-4.09624	gnfX.141.820_C	rs13479962_G
0.00600476	3.5e-05	-4.14883	gnfX.146.867_A	rs13479962_G
0.010817	6.95e-05	-3.98721	gnfX.148.995_G	rs13479962_G
0.0213526	0.000155371	-3.79034	rs13483712_G	rs13479965_A
0.00830625	5.1e-05	-4.06063	CEL.X_8004370_G	rs13479965_A
0.00102054	4.5e-06	-4.60106	CEL.X_8185552_G	rs13479965_A
0.00660035	3.9e-05	-4.12339	CEL.X_8334947_G	rs13479965_A
2.56e-05	6.14e-08	-5.43747	CEL.X_8498891_G	rs13479965_A
0.0018746	9.07e-06	-4.45086	rs13483716_T	rs13479965_A
2.38e-07	2.48e-10	-6.36418	CEL.X_9031623_A	rs13479965_A
0.00336147	1.78e-05	-4.30193	gnfX.023.543_G	rs13479965_A
0.00423674	2.33e-05	-4.24162	gnfX.026.801_T	rs13479965_A
0.0384273	0.000316234	-3.60859	rs13483736_C	rs13479965_A
0.032337	0.000256171	-3.66328	CEL.X_39961894_A	rs13479965_A
0.00364906	1.96e-05	-4.28052	rs13483737_G	rs13479965_A
0.0151353	0.000103281	-3.89139	rs13483738_G	rs13479965_A
0.0278534	0.000213843	-3.70961	gnfX.033.214_G	rs13479965_A
1.4e-05	3.01e-08	-5.56494	rs13483745_G	rs13479965_A
0.0430094	0.000363515	-3.57201	rs13483746_G	rs13479965_A
0.0104983	6.71e-05	-3.99555	rs13483748_G	rs13479965_A
0.0182059	0.000128579	-3.83747	CEL.X_44124389_G	rs13479965_A
0.0370743	0.000302692	-3.62001	CEL.X_44311522_A	rs13479965_A
0.00546168	3.13e-05	-4.17436	rs6411410_G	rs13479965_A
0.039282	0.000324852	-3.60155	rs13483756_A	rs13479965_A
0.00373037	2.01e-05	-4.27473	gnfX.037.760_A	rs13479965_A
0.000106786	3.27e-07	-5.1261	rs13483770_G	rs13479965_A
0.00257637	1.31e-05	-4.37044	gnfX.044.260_A	rs13479965_A
0.0043416	2.4e-05	-4.2352	rs13483778_G	rs13479965_A
0.00117408	5.28e-06	-4.56689	rs13483788_A	rs13479965_A
0.0236787	0.000175798	-3.7593	gnfX.049.915_T	rs13479965_A
0.0452169	0.000386605	-3.55574	CEL.X_58879026_A	rs13479965_A
0.0347845	0.000279994	-3.64028	CEL.X_59346618_A	rs13479965_A
0.0140452	9.46e-05	-3.91288	CEL.X_59515625_C	rs13479965_A
0.0455544	0.00039019	-3.55329	rs13483797_A	rs13479965_A
0.00566911	3.27e-05	-4.16429	rs13483813_C	rs13479965_A
0.0112571	7.29e-05	-3.97594	rs13483814_A	rs13479965_A
0.00258598	1.32e-05	-4.36948	rs13483815_G	rs13479965_A
0.000442924	1.71e-06	-4.80065	rs13483818_A	rs13479965_A
0.0373711	0.000305641	-3.61748	CEL.X_66015326_G	rs13479965_A
0.0241703	0.0001802	-3.75306	rs13483834_G	rs13479965_A
0.0496031	0.000433519	-3.52531	CEL.X_67980997_C	rs13479965_A
0.0384438	0.000316403	-3.60845	CEL.X_68179178_G	rs13479965_A
0.0223196	0.000163799	-3.77709	CEL.X_68645226_G	rs13479965_A
0.000613626	2.5e-06	-4.72349	rs13483844_G	rs13479965_A
0.0342909	0.000275179	-3.64477	CEL.X_71438949_G	rs13479965_A
0.00870269	5.39e-05	-4.04786	rs13483849_C	rs13479965_A
0.0169761	0.000118304	-3.85804	gnfX.068.981_G	rs13479965_A
0.00884598	5.49e-05	-4.04335	CEL.X_72697823_C	rs13479965_A
2.43e-05	5.79e-08	-5.44803	CEL.X_72954447_T	rs13479965_A
0.0273494	0.000209216	-3.71519	rs13483863_G	rs13479965_A
0.0117717	7.68e-05	-3.96334	CEL.X_75125049_T	rs13479965_A
0.0357494	0.00028946	-3.63164	rs13483864_G	rs13479965_A
0.0443331	0.000377297	-3.56219	rs3725966_G	rs13479965_A
0.0246152	0.000184196	-3.74752	rs13483873_G	rs13479965_A
0.00234659	1.18e-05	-4.39431	rs13483884_G	rs13479965_A
0.00358752	1.92e-05	-4.28498	rs13483885_G	rs13479965_A
0.000565047	2.27e-06	-4.74302	rs13459181_A	rs13479965_A
0.0228616	0.000168563	-3.76988	rs13483887_G	rs13479965_A
0.00581726	3.37e-05	-4.15737	rs13483888_A	rs13479965_A
0.00190182	9.23e-06	-4.44719	rs13483890_A	rs13479965_A
1.35e-05	2.9e-08	-5.57172	rs13483891_C	rs13479965_A
0.000281523	1.01e-06	-4.90635	gnfX.080.189_A	rs13479965_A
0.00701924	4.19e-05	-4.10665	rs13483894_G	rs13479965_A
0.00196148	9.56e-06	-4.43946	gnfX.080.729_A	rs13479965_A
0.00249984	1.27e-05	-4.37814	rs6182892_A	rs13479965_A
0.00511563	2.9e-05	-4.19189	rs13483898_G	rs13479965_A
0.031993	0.000252827	-3.66667	rs3672400_G	rs13479965_A
0.00156448	7.36e-06	-4.49596	CEL.X_89752158_C	rs13479965_A
0.000678949	2.81e-06	-4.69943	rs13483899_C	rs13479965_A
0.0228528	0.000168481	-3.77001	rs13483900_G	rs13479965_A
0.00502975	2.84e-05	-4.19639	rs13483902_G	rs13479965_A
3.45e-05	8.74e-08	-5.37313	CEL.X_91053089_G	rs13479965_A
0.000340492	1.26e-06	-4.86208	CEL.X_91222960_A	rs13479965_A
0.00229605	1.15e-05	-4.39982	CEL.X_91399771_A	rs13479965_A
1.38e-07	1.31e-10	-6.46371	gnfX.084.157_A	rs13479965_A
0.00112546	5.03e-06	-4.57726	rs13483909_A	rs13479965_A
0.000761868	3.21e-06	-4.67177	rs13483910_A	rs13479965_A
0.000245926	8.63e-07	-4.93768	rs4232594_G	rs13479965_A
0.000533047	2.12e-06	-4.75685	rs3714964_G	rs13479965_A
0.000293202	1.06e-06	-4.89689	gnfX.084.751_A	rs13479965_A
0.000370954	1.39e-06	-4.84216	CEL.X_92542075_A	rs13479965_A
0.00511818	2.9e-05	-4.19176	CEL.X_94143306_C	rs13479965_A
0.013351	8.91e-05	-3.92741	rs13483921_G	rs13479965_A
0.0333019	0.000265513	-3.65403	gnfX.088.335_G	rs13479965_A
0.000595679	2.41e-06	-4.73057	rs13483926_G	rs13479965_A
0.0285665	0.000220489	-3.70179	rs6387944_G	rs13479965_A
0.0414461	0.000347019	-3.58424	rs13483992_A	rs13479965_A
0.00630524	3.7e-05	-4.13575	rs6221690_A	rs13479965_A
0.0298299	0.000232272	-3.68847	rs13483994_C	rs13479965_A
0.0106873	6.85e-05	-3.99055	gnfX.111.315_C	rs13479965_A
0.00712443	4.27e-05	-4.10263	CEL.X_121578417_G	rs13479965_A
0.0178323	0.000125439	-3.84358	CEL.X_121796581_G	rs13479965_A
0.00186923	9.04e-06	-4.45158	rs13484004_A	rs13479965_A
0.00126674	5.77e-06	-4.54819	gnfX.113.872_T	rs13479965_A
0.0200254	0.00014391	-3.80948	rs13484006_C	rs13479965_A
0.000130035	4.12e-07	-5.08211	rs13484007_G	rs13479965_A
2.04e-06	3.1e-09	-5.95568	CEL.X_124532966_G	rs13479965_A
3.71e-07	4.17e-10	-6.28211	gnfX.114.823_G	rs13479965_A
7.25e-06	1.39e-08	-5.70013	rs3702256_G	rs13479965_A
6.91e-06	1.32e-08	-5.7099	rs13484013_G	rs13479965_A
8.9e-07	1.17e-09	-6.11657	CEL.X_125736335_T	rs13479965_A
8.5e-08	7.37e-11	-6.55213	rs13484015_G	rs13479965_A
2.06e-06	3.15e-09	-5.95329	rs3697198_C	rs13479965_A
2.89e-05	7.09e-08	-5.41119	gnfX.141.820_C	rs13479965_A
0.0098139	6.2e-05	-4.01447	gnfX.148.995_G	rs13479965_A
0.0010242	4.51e-06	-4.60019	rs13484113_G	rs13479965_A
0.00539466	3.08e-05	4.17769	UT_14_62.125092_A	rs6180306_A
0.00476978	2.67e-05	4.21038	rs4230463_A	rs6180306_A
0.0266495	0.000202753	3.72317	rs13482242_G	rs6180306_A
0.0244015	0.000182261	3.75018	UT_14_62.329219_A	rs6180306_A
0.00495426	2.79e-05	-4.20043	rs13483712_G	rs6180306_A
0.000414211	1.58e-06	-4.81636	CEL.X_8004370_G	rs6180306_A
0.000353977	1.32e-06	-4.8531	CEL.X_8185552_G	rs6180306_A
0.000209597	7.17e-07	-4.97431	CEL.X_8334947_G	rs6180306_A
1.52e-05	3.32e-08	-5.54803	CEL.X_8498891_G	rs6180306_A
0.000507329	2e-06	-4.76858	rs13483716_T	rs6180306_A
0.000595318	2.41e-06	-4.73072	CEL.X_9031623_A	rs6180306_A
0.00287433	1.49e-05	-4.3424	gnfX.023.543_G	rs6180306_A
0.00190254	9.23e-06	-4.44709	rs13483731_G	rs6180306_A
2.19e-06	3.38e-09	-5.94147	rs13483736_C	rs6180306_A
0.000261855	9.29e-07	-4.92314	CEL.X_39961894_A	rs6180306_A
0.00235337	1.18e-05	-4.39357	rs13483738_G	rs6180306_A
0.000198054	6.72e-07	-4.98709	rs13483739_G	rs6180306_A
0.000110236	3.4e-07	-5.119	rs13483745_G	rs6180306_A
0.0345982	0.000278147	-3.64199	rs13483748_G	rs6180306_A
0.0246788	0.000184763	-3.74674	rs13483750_G	rs6180306_A
2.16e-06	3.32e-09	-5.9444	CEL.X_44311522_A	rs6180306_A
2.7e-07	2.87e-10	-6.34135	rs6411410_G	rs6180306_A
4.06e-06	7.02e-09	-5.81807	rs13483753_A	rs6180306_A
1.86e-06	2.8e-09	-5.97311	rs13483756_A	rs6180306_A
4.65e-05	1.24e-07	-5.30881	rs13483757_A	rs6180306_A
5.8e-06	1.07e-08	-5.74578	gnfX.037.760_A	rs6180306_A
0.00117257	5.28e-06	-4.56721	rs13483759_G	rs6180306_A
0.0094742	5.95e-05	-4.02425	rs13483761_G	rs6180306_A
2.86e-07	3.08e-10	-6.3301	rs13483763_G	rs6180306_A
4.43e-05	1.17e-07	-5.31929	rs13483765_C	rs6180306_A
0.000567672	2.28e-06	-4.74191	rs13483766_A	rs6180306_A
0.00406385	2.22e-05	-4.25246	rs13483770_G	rs6180306_A
2.28e-05	5.36e-08	-5.46195	rs13483771_G	rs6180306_A
0.000681372	2.82e-06	-4.69855	CEL.X_51185805_A	rs6180306_A
0.00237693	1.19e-05	-4.39099	gnfX.044.260_A	rs6180306_A
4.34e-06	7.61e-09	-5.80439	rs13483777_A	rs6180306_A
8.43e-06	1.67e-08	-5.66925	rs13483778_G	rs6180306_A
4.93e-07	5.83e-10	-6.22877	rs13483781_G	rs6180306_A
7.43e-05	2.14e-07	-5.20672	rs13483783_G	rs6180306_A
0.000552341	2.21e-06	-4.74847	rs13483785_A	rs6180306_A
0.00025303	8.93e-07	-4.93105	rs13483786_C	rs6180306_A
1.15e-09	4.96e-13	-7.27977	rs13483788_A	rs6180306_A
7.82e-05	2.27e-07	-5.19529	rs13483790_A	rs6180306_A
0.000196433	6.65e-07	-4.98891	rs3695410_A	rs6180306_A
4.39e-06	7.72e-09	-5.80192	gnfX.049.002_C	rs6180306_A
1.91e-06	2.88e-09	-5.96843	rs6317266_A	rs6180306_A
5.83e-05	1.61e-07	-5.25976	gnfX.049.663_T	rs6180306_A
6.49e-05	1.83e-07	-5.23669	gnfX.049.915_T	rs6180306_A
6.66e-05	1.88e-07	-5.23088	CEL.X_58276862_A	rs6180306_A
0.000986797	4.32e-06	-4.60922	CEL.X_58447083_A	rs6180306_A
9.34e-06	1.88e-08	-5.6483	CEL.X_58802359_C	rs6180306_A
2.55e-05	6.11e-08	-5.43834	CEL.X_58879026_A	rs6180306_A
0.00018476	6.2e-07	-5.00288	CEL.X_59030482_G	rs6180306_A
5.04e-06	9.09e-09	-5.77404	CEL.X_59174140_A	rs6180306_A
3.33e-05	8.39e-08	-5.38062	CEL.X_59346618_A	rs6180306_A
3.5e-06	5.89e-09	-5.84813	CEL.X_59515625_C	rs6180306_A
0.00180254	8.67e-06	-4.4607	rs13483797_A	rs6180306_A
5.9e-05	1.64e-07	-5.25724	CEL.X_60181392_A	rs6180306_A
5.87e-06	1.09e-08	-5.74323	rs13483808_A	rs6180306_A
0.0173694	0.000121571	-3.85132	rs13483810_A	rs6180306_A
0.0480114	0.000416459	-3.536	rs13483811_G	rs6180306_A
0.00423587	2.33e-05	-4.24167	rs13483813_C	rs6180306_A
0.000695859	2.89e-06	-4.69349	rs13483814_A	rs6180306_A
0.000142675	4.59e-07	-5.06133	rs13483815_G	rs6180306_A
0.00540939	3.09e-05	-4.17696	rs3157124_G	rs6180306_A
0.000753223	3.16e-06	-4.67453	rs13483818_A	rs6180306_A
0.00341205	1.81e-05	-4.29804	rs13483821_G	rs6180306_A
0.000584677	2.36e-06	-4.73493	rs13483822_G	rs6180306_A
0.000650905	2.67e-06	-4.70955	rs13483823_A	rs6180306_A
4.51e-05	1.19e-07	-5.3157	rs13483824_A	rs6180306_A
1.1e-05	2.27e-08	-5.6153	rs13483825_A	rs6180306_A
4.65e-06	8.26e-09	-5.79046	CEL.X_65891570_G	rs6180306_A
0.0209095	0.000151513	-3.79662	CEL.X_66015326_G	rs6180306_A
5.42e-07	6.52e-10	-6.21097	rs13483834_G	rs6180306_A
2.45e-08	1.73e-11	-6.77032	CEL.X_67980997_C	rs6180306_A
3.24e-05	8.1e-08	-5.38705	CEL.X_68179178_G	rs6180306_A
5.8e-06	1.07e-08	-5.74576	CEL.X_68306415_C	rs6180306_A
2.73e-07	2.9e-10	-6.33945	CEL.X_68645226_G	rs6180306_A
9.45e-06	1.9e-08	-5.64589	rs13483838_G	rs6180306_A
5.67e-12	1.02e-15	-8.09686	rs13483844_G	rs6180306_A
1.83e-05	4.15e-08	-5.50794	CEL.X_71104123_G	rs6180306_A
7.97e-06	1.56e-08	-5.68076	CEL.X_71438949_G	rs6180306_A
2.55e-06	4.06e-09	-5.9109	rs13483849_C	rs6180306_A
0.000111324	3.44e-07	-5.11686	CEL.X_71907333_T	rs6180306_A
3.81e-05	9.81e-08	-5.35197	CEL.X_72068607_G	rs6180306_A
0.000159851	5.23e-07	-5.03572	gnfX.068.981_G	rs6180306_A
1.86e-06	2.78e-09	-5.97393	CEL.X_72627341_G	rs6180306_A
3.15e-05	7.85e-08	-5.39282	CEL.X_72697823_C	rs6180306_A
3.04e-06	4.98e-09	-5.87642	CEL.X_72875547_C	rs6180306_A
1.13e-11	2.3e-15	-7.99458	CEL.X_72954447_T	rs6180306_A
9.12e-06	1.83e-08	-5.65305	CEL.X_73027245_G	rs6180306_A
4.22e-05	1.11e-07	-5.32972	gnfX.070.167_C	rs6180306_A
3.74e-05	9.6e-08	-5.35596	rs13483858_G	rs6180306_A
1.12e-06	1.53e-09	-6.07291	CEL.X_74073918_G	rs6180306_A
1.52e-06	2.2e-09	-6.01273	CEL.X_74272691_G	rs6180306_A
0.000114623	3.55e-07	-5.11038	rs13483862_G	rs6180306_A
5.71e-06	1.05e-08	-5.74864	rs13483863_G	rs6180306_A
0.00102606	4.52e-06	-4.59976	CEL.X_74985293_G	rs6180306_A
1.21e-07	1.11e-10	-6.48892	CEL.X_75125049_T	rs6180306_A
5.65e-05	1.56e-07	-5.26659	rs13483864_G	rs6180306_A
0.00058213	2.35e-06	-4.73598	rs13483868_G	rs6180306_A
0.0152259	0.000104005	-3.88968	rs13483869_G	rs6180306_A
0.000114546	3.55e-07	-5.11053	rs3675552_C	rs6180306_A
2.82e-05	6.9e-08	-5.41638	rs13483870_G	rs6180306_A
7.69e-06	1.49e-08	-5.68812	rs3725966_G	rs6180306_A
1.64e-06	2.41e-09	-5.99777	CEL.X_77349091_G	rs6180306_A
1.42e-06	2.03e-09	-6.02573	rs13483873_G	rs6180306_A
0.00032795	1.21e-06	-4.8709	CEL.X_77780392_G	rs6180306_A
0.00010221	3.11e-07	-5.13598	CEL.X_77937676_G	rs6180306_A
6.31e-06	1.18e-08	-5.72843	rs3696812_G	rs6180306_A
2.18e-05	5.08e-08	-5.47173	rs13483877_G	rs6180306_A
0.00251851	1.28e-05	-4.37625	gnfX.076.619_C	rs6180306_A
0.00202714	9.93e-06	-4.43125	CEL.X_84364983_G	rs6180306_A
0.000148425	4.8e-07	-5.05245	CEL.X_84489847_C	rs6180306_A
0.0257265	0.000194287	-3.73401	rs13483884_G	rs6180306_A
0.00930207	5.82e-05	-4.02934	rs13483885_G	rs6180306_A
0.00357565	1.92e-05	-4.28584	rs13459181_A	rs6180306_A
0.0115366	7.5e-05	-3.96899	rs13483888_A	rs6180306_A
0.0107508	6.9e-05	-3.98891	rs13483890_A	rs6180306_A
0.00015919	5.21e-07	-5.03664	rs13483891_C	rs6180306_A
0.0021061	1.04e-05	-4.42165	gnfX.080.189_A	rs6180306_A
8.82e-06	1.76e-08	-5.66007	rs13483894_G	rs6180306_A
2.51e-05	6e-08	-5.44157	gnfX.080.729_A	rs6180306_A
1.12e-05	2.32e-08	-5.61138	rs6182892_A	rs6180306_A
1.83e-05	4.14e-08	-5.50843	rs13483898_G	rs6180306_A
0.000183906	6.16e-07	-5.00394	rs3672400_G	rs6180306_A
0.000399799	1.52e-06	-4.82463	CEL.X_89752158_C	rs6180306_A
4.44e-05	1.17e-07	-5.31902	rs13483899_C	rs6180306_A
6.39e-05	1.79e-07	-5.24006	rs13483900_G	rs6180306_A
0.000303202	1.1e-06	-4.88914	rs3680829_T	rs6180306_A
5.86e-05	1.62e-07	-5.25859	rs13483902_G	rs6180306_A
0.00087241	3.75e-06	-4.63913	CEL.X_91053089_G	rs6180306_A
0.035622	0.000288214	-3.63277	CEL.X_91222960_A	rs6180306_A
0.00022653	7.85e-07	-4.95638	gnfX.084.157_A	rs6180306_A
0.0454851	0.000389431	-3.55381	rs13483910_A	rs6180306_A
0.0188173	0.000133668	-3.82784	rs4232594_G	rs6180306_A
0.0198362	0.000142302	-3.81228	gnfX.084.751_A	rs6180306_A
0.00297385	1.55e-05	-4.33362	CEL.X_92542075_A	rs6180306_A
0.00659618	3.9e-05	-4.12356	rs13483921_G	rs6180306_A
0.00657187	3.88e-05	-4.12457	rs13483926_G	rs6180306_A
0.00195465	9.52e-06	-4.44035	rs13483929_G	rs6180306_A
0.000151651	4.92e-07	-5.04754	CEL.X_108186660_G	rs6180306_A
0.000358063	1.34e-06	-4.85047	rs6205221_C	rs6180306_A
0.000271936	9.71e-07	-4.9144	rs6387944_G	rs6180306_A
0.0100317	6.36e-05	-4.00833	rs13483992_A	rs6180306_A
0.000140003	4.49e-07	-5.06555	rs6221690_A	rs6180306_A
1.26e-05	2.68e-08	-5.58566	rs13483994_C	rs6180306_A
1.56e-06	2.26e-09	-6.00826	gnfX.111.315_C	rs6180306_A
0.000336501	1.24e-06	-4.86487	CEL.X_121578417_G	rs6180306_A
9.76e-07	1.3e-09	-6.09888	CEL.X_121796581_G	rs6180306_A
0.027485	0.000210486	-3.71364	rs13483997_T	rs6180306_A
0.0457802	0.000392618	-3.55165	rs13483999_C	rs6180306_A
0.0239762	0.000178455	-3.75551	rs13484000_G	rs6180306_A
0.00920374	5.75e-05	-4.03232	rs13484001_T	rs6180306_A
0.000429445	1.65e-06	-4.80795	rs13484003_G	rs6180306_A
0.000278515	9.98e-07	-4.90885	rs13484004_A	rs6180306_A
0.0011512	5.17e-06	-4.57168	gnfX.113.872_T	rs6180306_A
0.00071848	3e-06	-4.68571	rs13484006_C	rs6180306_A
1.73e-07	1.7e-10	-6.42323	rs13484007_G	rs6180306_A
3.22e-07	3.53e-10	-6.30865	CEL.X_124532966_G	rs6180306_A
1.03e-06	1.38e-09	-6.08896	gnfX.114.823_G	rs6180306_A
7.31e-10	2.92e-13	-7.35308	rs3702256_G	rs6180306_A
2.49e-07	2.62e-10	-6.35585	rs13484013_G	rs6180306_A
2.91e-08	2.12e-11	-6.74006	CEL.X_125736335_T	rs6180306_A
4.15e-09	2.2e-12	-7.06999	rs13484015_G	rs6180306_A
4.17e-10	1.51e-13	-7.44305	rs3697198_C	rs6180306_A
2.7e-08	1.94e-11	-6.75315	gnfX.141.820_C	rs6180306_A
0.000144329	4.65e-07	-5.05877	gnfX.148.995_G	rs6180306_A
6.62e-08	5.51e-11	-6.59653	rs13484113_G	rs6180306_A
0.00539466	3.08e-05	4.17769	UT_14_62.125092_A	rs3677807_A
0.00476978	2.67e-05	4.21038	rs4230463_A	rs3677807_A
0.0266495	0.000202753	3.72317	rs13482242_G	rs3677807_A
0.0244015	0.000182261	3.75018	UT_14_62.329219_A	rs3677807_A
0.00495426	2.79e-05	-4.20043	rs13483712_G	rs3677807_A
0.000414211	1.58e-06	-4.81636	CEL.X_8004370_G	rs3677807_A
0.000353977	1.32e-06	-4.8531	CEL.X_8185552_G	rs3677807_A
0.000209597	7.17e-07	-4.97431	CEL.X_8334947_G	rs3677807_A
1.52e-05	3.32e-08	-5.54803	CEL.X_8498891_G	rs3677807_A
0.000507329	2e-06	-4.76858	rs13483716_T	rs3677807_A
0.000595318	2.41e-06	-4.73072	CEL.X_9031623_A	rs3677807_A
0.00287433	1.49e-05	-4.3424	gnfX.023.543_G	rs3677807_A
0.00190254	9.23e-06	-4.44709	rs13483731_G	rs3677807_A
2.19e-06	3.38e-09	-5.94147	rs13483736_C	rs3677807_A
0.000261855	9.29e-07	-4.92314	CEL.X_39961894_A	rs3677807_A
0.00235337	1.18e-05	-4.39357	rs13483738_G	rs3677807_A
0.000198054	6.72e-07	-4.98709	rs13483739_G	rs3677807_A
0.000110236	3.4e-07	-5.119	rs13483745_G	rs3677807_A
0.0345982	0.000278147	-3.64199	rs13483748_G	rs3677807_A
0.0246788	0.000184763	-3.74674	rs13483750_G	rs3677807_A
2.16e-06	3.32e-09	-5.9444	CEL.X_44311522_A	rs3677807_A
2.7e-07	2.87e-10	-6.34135	rs6411410_G	rs3677807_A
4.06e-06	7.02e-09	-5.81807	rs13483753_A	rs3677807_A
1.86e-06	2.8e-09	-5.97311	rs13483756_A	rs3677807_A
4.65e-05	1.24e-07	-5.30881	rs13483757_A	rs3677807_A
5.8e-06	1.07e-08	-5.74578	gnfX.037.760_A	rs3677807_A
0.00117257	5.28e-06	-4.56721	rs13483759_G	rs3677807_A
0.0094742	5.95e-05	-4.02425	rs13483761_G	rs3677807_A
2.86e-07	3.08e-10	-6.3301	rs13483763_G	rs3677807_A
4.43e-05	1.17e-07	-5.31929	rs13483765_C	rs3677807_A
0.000567672	2.28e-06	-4.74191	rs13483766_A	rs3677807_A
0.00406385	2.22e-05	-4.25246	rs13483770_G	rs3677807_A
2.28e-05	5.36e-08	-5.46195	rs13483771_G	rs3677807_A
0.000681372	2.82e-06	-4.69855	CEL.X_51185805_A	rs3677807_A
0.00237693	1.19e-05	-4.39099	gnfX.044.260_A	rs3677807_A
4.34e-06	7.61e-09	-5.80439	rs13483777_A	rs3677807_A
8.43e-06	1.67e-08	-5.66925	rs13483778_G	rs3677807_A
4.93e-07	5.83e-10	-6.22877	rs13483781_G	rs3677807_A
7.43e-05	2.14e-07	-5.20672	rs13483783_G	rs3677807_A
0.000552341	2.21e-06	-4.74847	rs13483785_A	rs3677807_A
0.00025303	8.93e-07	-4.93105	rs13483786_C	rs3677807_A
1.15e-09	4.96e-13	-7.27977	rs13483788_A	rs3677807_A
7.82e-05	2.27e-07	-5.19529	rs13483790_A	rs3677807_A
0.000196433	6.65e-07	-4.98891	rs3695410_A	rs3677807_A
4.39e-06	7.72e-09	-5.80192	gnfX.049.002_C	rs3677807_A
1.91e-06	2.88e-09	-5.96843	rs6317266_A	rs3677807_A
5.83e-05	1.61e-07	-5.25976	gnfX.049.663_T	rs3677807_A
6.49e-05	1.83e-07	-5.23669	gnfX.049.915_T	rs3677807_A
6.66e-05	1.88e-07	-5.23088	CEL.X_58276862_A	rs3677807_A
0.000986797	4.32e-06	-4.60922	CEL.X_58447083_A	rs3677807_A
9.34e-06	1.88e-08	-5.6483	CEL.X_58802359_C	rs3677807_A
2.55e-05	6.11e-08	-5.43834	CEL.X_58879026_A	rs3677807_A
0.00018476	6.2e-07	-5.00288	CEL.X_59030482_G	rs3677807_A
5.04e-06	9.09e-09	-5.77404	CEL.X_59174140_A	rs3677807_A
3.33e-05	8.39e-08	-5.38062	CEL.X_59346618_A	rs3677807_A
3.5e-06	5.89e-09	-5.84813	CEL.X_59515625_C	rs3677807_A
0.00180254	8.67e-06	-4.4607	rs13483797_A	rs3677807_A
5.9e-05	1.64e-07	-5.25724	CEL.X_60181392_A	rs3677807_A
5.87e-06	1.09e-08	-5.74323	rs13483808_A	rs3677807_A
0.0173694	0.000121571	-3.85132	rs13483810_A	rs3677807_A
0.0480114	0.000416459	-3.536	rs13483811_G	rs3677807_A
0.00423587	2.33e-05	-4.24167	rs13483813_C	rs3677807_A
0.000695859	2.89e-06	-4.69349	rs13483814_A	rs3677807_A
0.000142675	4.59e-07	-5.06133	rs13483815_G	rs3677807_A
0.00540939	3.09e-05	-4.17696	rs3157124_G	rs3677807_A
0.000753223	3.16e-06	-4.67453	rs13483818_A	rs3677807_A
0.00341205	1.81e-05	-4.29804	rs13483821_G	rs3677807_A
0.000584677	2.36e-06	-4.73493	rs13483822_G	rs3677807_A
0.000650905	2.67e-06	-4.70955	rs13483823_A	rs3677807_A
4.51e-05	1.19e-07	-5.3157	rs13483824_A	rs3677807_A
1.1e-05	2.27e-08	-5.6153	rs13483825_A	rs3677807_A
4.65e-06	8.26e-09	-5.79046	CEL.X_65891570_G	rs3677807_A
0.0209095	0.000151513	-3.79662	CEL.X_66015326_G	rs3677807_A
5.42e-07	6.52e-10	-6.21097	rs13483834_G	rs3677807_A
2.45e-08	1.73e-11	-6.77032	CEL.X_67980997_C	rs3677807_A
3.24e-05	8.1e-08	-5.38705	CEL.X_68179178_G	rs3677807_A
5.8e-06	1.07e-08	-5.74576	CEL.X_68306415_C	rs3677807_A
2.73e-07	2.9e-10	-6.33945	CEL.X_68645226_G	rs3677807_A
9.45e-06	1.9e-08	-5.64589	rs13483838_G	rs3677807_A
5.67e-12	1.02e-15	-8.09686	rs13483844_G	rs3677807_A
1.83e-05	4.15e-08	-5.50794	CEL.X_71104123_G	rs3677807_A
7.97e-06	1.56e-08	-5.68076	CEL.X_71438949_G	rs3677807_A
2.55e-06	4.06e-09	-5.9109	rs13483849_C	rs3677807_A
0.000111324	3.44e-07	-5.11686	CEL.X_71907333_T	rs3677807_A
3.81e-05	9.81e-08	-5.35197	CEL.X_72068607_G	rs3677807_A
0.000159851	5.23e-07	-5.03572	gnfX.068.981_G	rs3677807_A
1.86e-06	2.78e-09	-5.97393	CEL.X_72627341_G	rs3677807_A
3.15e-05	7.85e-08	-5.39282	CEL.X_72697823_C	rs3677807_A
3.04e-06	4.98e-09	-5.87642	CEL.X_72875547_C	rs3677807_A
1.13e-11	2.3e-15	-7.99458	CEL.X_72954447_T	rs3677807_A
9.12e-06	1.83e-08	-5.65305	CEL.X_73027245_G	rs3677807_A
4.22e-05	1.11e-07	-5.32972	gnfX.070.167_C	rs3677807_A
3.74e-05	9.6e-08	-5.35596	rs13483858_G	rs3677807_A
1.12e-06	1.53e-09	-6.07291	CEL.X_74073918_G	rs3677807_A
1.52e-06	2.2e-09	-6.01273	CEL.X_74272691_G	rs3677807_A
0.000114623	3.55e-07	-5.11038	rs13483862_G	rs3677807_A
5.71e-06	1.05e-08	-5.74864	rs13483863_G	rs3677807_A
0.00102606	4.52e-06	-4.59976	CEL.X_74985293_G	rs3677807_A
1.21e-07	1.11e-10	-6.48892	CEL.X_75125049_T	rs3677807_A
5.65e-05	1.56e-07	-5.26659	rs13483864_G	rs3677807_A
0.00058213	2.35e-06	-4.73598	rs13483868_G	rs3677807_A
0.0152259	0.000104005	-3.88968	rs13483869_G	rs3677807_A
0.000114546	3.55e-07	-5.11053	rs3675552_C	rs3677807_A
2.82e-05	6.9e-08	-5.41638	rs13483870_G	rs3677807_A
7.69e-06	1.49e-08	-5.68812	rs3725966_G	rs3677807_A
1.64e-06	2.41e-09	-5.99777	CEL.X_77349091_G	rs3677807_A
1.42e-06	2.03e-09	-6.02573	rs13483873_G	rs3677807_A
0.00032795	1.21e-06	-4.8709	CEL.X_77780392_G	rs3677807_A
0.00010221	3.11e-07	-5.13598	CEL.X_77937676_G	rs3677807_A
6.31e-06	1.18e-08	-5.72843	rs3696812_G	rs3677807_A
2.18e-05	5.08e-08	-5.47173	rs13483877_G	rs3677807_A
0.00251851	1.28e-05	-4.37625	gnfX.076.619_C	rs3677807_A
0.00202714	9.93e-06	-4.43125	CEL.X_84364983_G	rs3677807_A
0.000148425	4.8e-07	-5.05245	CEL.X_84489847_C	rs3677807_A
0.0257265	0.000194287	-3.73401	rs13483884_G	rs3677807_A
0.00930207	5.82e-05	-4.02934	rs13483885_G	rs3677807_A
0.00357565	1.92e-05	-4.28584	rs13459181_A	rs3677807_A
0.0115366	7.5e-05	-3.96899	rs13483888_A	rs3677807_A
0.0107508	6.9e-05	-3.98891	rs13483890_A	rs3677807_A
0.00015919	5.21e-07	-5.03664	rs13483891_C	rs3677807_A
0.0021061	1.04e-05	-4.42165	gnfX.080.189_A	rs3677807_A
8.82e-06	1.76e-08	-5.66007	rs13483894_G	rs3677807_A
2.51e-05	6e-08	-5.44157	gnfX.080.729_A	rs3677807_A
1.12e-05	2.32e-08	-5.61138	rs6182892_A	rs3677807_A
1.83e-05	4.14e-08	-5.50843	rs13483898_G	rs3677807_A
0.000183906	6.16e-07	-5.00394	rs3672400_G	rs3677807_A
0.000399799	1.52e-06	-4.82463	CEL.X_89752158_C	rs3677807_A
4.44e-05	1.17e-07	-5.31902	rs13483899_C	rs3677807_A
6.39e-05	1.79e-07	-5.24006	rs13483900_G	rs3677807_A
0.000303202	1.1e-06	-4.88914	rs3680829_T	rs3677807_A
5.86e-05	1.62e-07	-5.25859	rs13483902_G	rs3677807_A
0.00087241	3.75e-06	-4.63913	CEL.X_91053089_G	rs3677807_A
0.035622	0.000288214	-3.63277	CEL.X_91222960_A	rs3677807_A
0.00022653	7.85e-07	-4.95638	gnfX.084.157_A	rs3677807_A
0.0454851	0.000389431	-3.55381	rs13483910_A	rs3677807_A
0.0188173	0.000133668	-3.82784	rs4232594_G	rs3677807_A
0.0198362	0.000142302	-3.81228	gnfX.084.751_A	rs3677807_A
0.00297385	1.55e-05	-4.33362	CEL.X_92542075_A	rs3677807_A
0.00659618	3.9e-05	-4.12356	rs13483921_G	rs3677807_A
0.00657187	3.88e-05	-4.12457	rs13483926_G	rs3677807_A
0.00195465	9.52e-06	-4.44035	rs13483929_G	rs3677807_A
0.000151651	4.92e-07	-5.04754	CEL.X_108186660_G	rs3677807_A
0.000358063	1.34e-06	-4.85047	rs6205221_C	rs3677807_A
0.000271936	9.71e-07	-4.9144	rs6387944_G	rs3677807_A
0.0100317	6.36e-05	-4.00833	rs13483992_A	rs3677807_A
0.000140003	4.49e-07	-5.06555	rs6221690_A	rs3677807_A
1.26e-05	2.68e-08	-5.58566	rs13483994_C	rs3677807_A
1.56e-06	2.26e-09	-6.00826	gnfX.111.315_C	rs3677807_A
0.000336501	1.24e-06	-4.86487	CEL.X_121578417_G	rs3677807_A
9.76e-07	1.3e-09	-6.09888	CEL.X_121796581_G	rs3677807_A
0.027485	0.000210486	-3.71364	rs13483997_T	rs3677807_A
0.0457802	0.000392618	-3.55165	rs13483999_C	rs3677807_A
0.0239762	0.000178455	-3.75551	rs13484000_G	rs3677807_A
0.00920374	5.75e-05	-4.03232	rs13484001_T	rs3677807_A
0.000429445	1.65e-06	-4.80795	rs13484003_G	rs3677807_A
0.000278515	9.98e-07	-4.90885	rs13484004_A	rs3677807_A
0.0011512	5.17e-06	-4.57168	gnfX.113.872_T	rs3677807_A
0.00071848	3e-06	-4.68571	rs13484006_C	rs3677807_A
1.73e-07	1.7e-10	-6.42323	rs13484007_G	rs3677807_A
3.22e-07	3.53e-10	-6.30865	CEL.X_124532966_G	rs3677807_A
1.03e-06	1.38e-09	-6.08896	gnfX.114.823_G	rs3677807_A
7.31e-10	2.92e-13	-7.35308	rs3702256_G	rs3677807_A
2.49e-07	2.62e-10	-6.35585	rs13484013_G	rs3677807_A
2.91e-08	2.12e-11	-6.74006	CEL.X_125736335_T	rs3677807_A
4.15e-09	2.2e-12	-7.06999	rs13484015_G	rs3677807_A
4.17e-10	1.51e-13	-7.44305	rs3697198_C	rs3677807_A
2.7e-08	1.94e-11	-6.75315	gnfX.141.820_C	rs3677807_A
0.000144329	4.65e-07	-5.05877	gnfX.148.995_G	rs3677807_A
6.62e-08	5.51e-11	-6.59653	rs13484113_G	rs3677807_A
0.00676225	4.01e-05	4.11683	UT_14_62.125092_A	gnf08.108.032_A
0.00598507	3.48e-05	4.14975	rs4230463_A	gnf08.108.032_A
0.0323623	0.000256407	3.66304	rs13482242_G	gnf08.108.032_A
0.0296701	0.000230774	3.69012	UT_14_62.329219_A	gnf08.108.032_A
0.00780651	4.75e-05	-4.07762	rs13483712_G	gnf08.108.032_A
0.000694321	2.88e-06	-4.69403	CEL.X_8004370_G	gnf08.108.032_A
0.000592942	2.4e-06	-4.73166	CEL.X_8185552_G	gnf08.108.032_A
0.000362323	1.36e-06	-4.8477	CEL.X_8334947_G	gnf08.108.032_A
2.82e-05	6.89e-08	-5.4166	CEL.X_8498891_G	gnf08.108.032_A
0.000855136	3.66e-06	-4.64397	rs13483716_T	gnf08.108.032_A
0.000908431	3.93e-06	-4.62932	CEL.X_9031623_A	gnf08.108.032_A
0.00510538	2.89e-05	-4.19242	gnfX.023.543_G	gnf08.108.032_A
0.00339212	1.8e-05	-4.29954	rs13483731_G	gnf08.108.032_A
1.68e-06	2.48e-09	-5.9929	rs13483736_C	gnf08.108.032_A
0.000416802	1.6e-06	-4.81489	CEL.X_39961894_A	gnf08.108.032_A
0.0036435	1.96e-05	-4.28092	rs13483738_G	gnf08.108.032_A
0.000309871	1.13e-06	-4.88411	rs13483739_G	gnf08.108.032_A
0.000238745	8.34e-07	-4.94442	rs13483745_G	gnf08.108.032_A
0.040825	0.000340669	-3.58909	rs13483750_G	gnf08.108.032_A
1.7e-06	2.5e-09	-5.99157	CEL.X_44311522_A	gnf08.108.032_A
2.08e-07	2.11e-10	-6.38949	rs6411410_G	gnf08.108.032_A
3.19e-06	5.28e-09	-5.86664	rs13483753_A	gnf08.108.032_A
1.46e-06	2.09e-09	-6.02101	rs13483756_A	gnf08.108.032_A
3.73e-05	9.57e-08	-5.35647	rs13483757_A	gnf08.108.032_A
4.52e-06	7.99e-09	-5.79609	gnfX.037.760_A	gnf08.108.032_A
0.000960505	4.19e-06	-4.61576	rs13483759_G	gnf08.108.032_A
0.00839788	5.17e-05	-4.05761	rs13483761_G	gnf08.108.032_A
5.2e-07	6.22e-10	-6.21848	rs13483763_G	gnf08.108.032_A
3.73e-05	9.56e-08	-5.35676	rs13483765_C	gnf08.108.032_A
0.000460715	1.79e-06	-4.79146	rs13483766_A	gnf08.108.032_A
0.0078541	4.78e-05	-4.07596	rs13483770_G	gnf08.108.032_A
1.9e-05	4.32e-08	-5.50073	rs13483771_G	gnf08.108.032_A
0.00058343	2.36e-06	-4.73543	CEL.X_51185805_A	gnf08.108.032_A
0.00512953	2.91e-05	-4.19118	gnfX.044.260_A	gnf08.108.032_A
3.52e-06	5.92e-09	-5.84707	rs13483777_A	gnf08.108.032_A
6.77e-06	1.29e-08	-5.71414	rs13483778_G	gnf08.108.032_A
3.94e-07	4.49e-10	-6.27052	rs13483781_G	gnf08.108.032_A
6.4e-05	1.8e-07	-5.23953	rs13483783_G	gnf08.108.032_A
0.000449307	1.74e-06	-4.79728	rs13483785_A	gnf08.108.032_A
0.000199574	6.78e-07	-4.98536	rs13483786_C	gnf08.108.032_A
9.22e-10	3.83e-13	-7.31568	rs13483788_A	gnf08.108.032_A
6.79e-05	1.93e-07	-5.22667	rs13483790_A	gnf08.108.032_A
0.000170763	5.65e-07	-5.02079	rs3695410_A	gnf08.108.032_A
3.76e-06	6.41e-09	-5.83354	gnfX.049.002_C	gnf08.108.032_A
1.61e-06	2.36e-09	-6.00139	rs6317266_A	gnf08.108.032_A
5.03e-05	1.36e-07	-5.29212	gnfX.049.663_T	gnf08.108.032_A
5.56e-05	1.52e-07	-5.27037	gnfX.049.915_T	gnf08.108.032_A
5.74e-05	1.58e-07	-5.26326	CEL.X_58276862_A	gnf08.108.032_A
0.000868976	3.73e-06	-4.64008	CEL.X_58447083_A	gnf08.108.032_A
7.97e-06	1.56e-08	-5.68068	CEL.X_58802359_C	gnf08.108.032_A
2.19e-05	5.11e-08	-5.47076	CEL.X_58879026_A	gnf08.108.032_A
0.000160405	5.26e-07	-5.03493	CEL.X_59030482_G	gnf08.108.032_A
4.22e-06	7.36e-09	-5.8101	CEL.X_59174140_A	gnf08.108.032_A
2.83e-05	6.93e-08	-5.41541	CEL.X_59346618_A	gnf08.108.032_A
2.99e-06	4.89e-09	-5.87949	CEL.X_59515625_C	gnf08.108.032_A
0.00159112	7.51e-06	-4.49179	rs13483797_A	gnf08.108.032_A
5.07e-05	1.37e-07	-5.29058	CEL.X_60181392_A	gnf08.108.032_A
5.06e-06	9.13e-09	-5.77327	rs13483808_A	gnf08.108.032_A
0.0161882	0.000111797	-3.87196	rs13483810_A	gnf08.108.032_A
0.0450701	0.00038504	-3.55681	rs13483811_G	gnf08.108.032_A
0.00326904	1.73e-05	-4.30918	rs13483813_C	gnf08.108.032_A
0.000537148	2.14e-06	-4.75502	rs13483814_A	gnf08.108.032_A
0.000108418	3.33e-07	-5.12274	rs13483815_G	gnf08.108.032_A
0.00427029	2.35e-05	-4.2395	rs3157124_G	gnf08.108.032_A
0.000579012	2.34e-06	-4.73727	rs13483818_A	gnf08.108.032_A
0.00271151	1.39e-05	-4.35741	rs13483821_G	gnf08.108.032_A
0.00045213	1.75e-06	-4.79579	rs13483822_G	gnf08.108.032_A
0.000508271	2.01e-06	-4.76814	rs13483823_A	gnf08.108.032_A
3.47e-05	8.8e-08	-5.37177	rs13483824_A	gnf08.108.032_A
8.5e-06	1.68e-08	-5.66767	rs13483825_A	gnf08.108.032_A
3.66e-06	6.2e-09	-5.83922	CEL.X_65891570_G	gnf08.108.032_A
0.0172992	0.000120983	-3.85252	CEL.X_66015326_G	gnf08.108.032_A
4.15e-07	4.76e-10	-6.26103	rs13483834_G	gnf08.108.032_A
1.77e-08	1.19e-11	-6.82573	CEL.X_67980997_C	gnf08.108.032_A
2.55e-05	6.12e-08	-5.4381	CEL.X_68179178_G	gnf08.108.032_A
4.54e-06	8.02e-09	-5.79542	CEL.X_68306415_C	gnf08.108.032_A
2.05e-07	2.08e-10	-6.39163	CEL.X_68645226_G	gnf08.108.032_A
7.31e-06	1.41e-08	-5.69855	rs13483838_G	gnf08.108.032_A
4.04e-12	6.91e-16	-8.14636	rs13483844_G	gnf08.108.032_A
1.43e-05	3.11e-08	-5.55957	CEL.X_71104123_G	gnf08.108.032_A
6.22e-06	1.17e-08	-5.73113	CEL.X_71438949_G	gnf08.108.032_A
1.97e-06	2.98e-09	-5.96241	rs13483849_C	gnf08.108.032_A
9e-05	2.68e-07	-5.16445	CEL.X_71907333_T	gnf08.108.032_A
3.05e-05	7.54e-08	-5.40018	CEL.X_72068607_G	gnf08.108.032_A
0.000128045	4.04e-07	-5.08563	gnfX.068.981_G	gnf08.108.032_A
1.41e-06	2.01e-09	-6.02738	CEL.X_72627341_G	gnf08.108.032_A
2.41e-05	5.72e-08	-5.45012	CEL.X_72697823_C	gnf08.108.032_A
2.29e-06	3.56e-09	-5.93272	CEL.X_72875547_C	gnf08.108.032_A
8e-12	1.52e-15	-8.04683	CEL.X_72954447_T	gnf08.108.032_A
6.99e-06	1.34e-08	-5.70749	CEL.X_73027245_G	gnf08.108.032_A
3.24e-05	8.12e-08	-5.38649	gnfX.070.167_C	gnf08.108.032_A
2.86e-05	7e-08	-5.41376	rs13483858_G	gnf08.108.032_A
8.23e-07	1.07e-09	-6.13164	CEL.X_74073918_G	gnf08.108.032_A
1.16e-06	1.6e-09	-6.06565	CEL.X_74272691_G	gnf08.108.032_A
8.9e-05	2.65e-07	-5.16673	rs13483862_G	gnf08.108.032_A
4.39e-06	7.7e-09	-5.80231	rs13483863_G	gnf08.108.032_A
0.000811299	3.45e-06	-4.65668	CEL.X_74985293_G	gnf08.108.032_A
8.86e-08	7.73e-11	-6.54489	CEL.X_75125049_T	gnf08.108.032_A
4.43e-05	1.17e-07	-5.31932	rs13483864_G	gnf08.108.032_A
0.000456261	1.77e-06	-4.7937	rs13483868_G	gnf08.108.032_A
0.0126196	8.34e-05	-3.94352	rs13483869_G	gnf08.108.032_A
8.84e-05	2.62e-07	-5.16836	rs3675552_C	gnf08.108.032_A
2.14e-05	4.98e-08	-5.47519	rs13483870_G	gnf08.108.032_A
5.76e-06	1.06e-08	-5.74704	rs3725966_G	gnf08.108.032_A
1.21e-06	1.67e-09	-6.0578	CEL.X_77349091_G	gnf08.108.032_A
1.06e-06	1.43e-09	-6.08327	rs13483873_G	gnf08.108.032_A
0.000254774	9e-07	-4.92946	CEL.X_77780392_G	gnf08.108.032_A
7.85e-05	2.28e-07	-5.19449	CEL.X_77937676_G	gnf08.108.032_A
4.8e-06	8.58e-09	-5.78389	rs3696812_G	gnf08.108.032_A
1.67e-05	3.71e-08	-5.52798	rs13483877_G	gnf08.108.032_A
0.00463774	2.59e-05	-4.21777	gnfX.076.619_C	gnf08.108.032_A
0.00378424	2.05e-05	-4.271	CEL.X_84364983_G	gnf08.108.032_A
0.000294351	1.07e-06	-4.896	CEL.X_84489847_C	gnf08.108.032_A
0.0213438	0.000155294	-3.79046	rs13483884_G	gnf08.108.032_A
0.00761132	4.61e-05	-4.08452	rs13483885_G	gnf08.108.032_A
0.00288445	1.49e-05	-4.34148	rs13459181_A	gnf08.108.032_A
0.00939924	5.9e-05	-4.02645	rs13483888_A	gnf08.108.032_A
0.00884588	5.49e-05	-4.04335	rs13483890_A	gnf08.108.032_A
0.000120759	3.78e-07	-5.09868	rs13483891_C	gnf08.108.032_A
0.00166341	7.91e-06	-4.4807	gnfX.080.189_A	gnf08.108.032_A
6.66e-06	1.26e-08	-5.71736	rs13483894_G	gnf08.108.032_A
1.9e-05	4.34e-08	-5.50006	gnfX.080.729_A	gnf08.108.032_A
8.61e-06	1.71e-08	-5.66497	rs6182892_A	gnf08.108.032_A
1.38e-05	2.98e-08	-5.56703	rs13483898_G	gnf08.108.032_A
0.000143832	4.63e-07	-5.05955	rs3672400_G	gnf08.108.032_A
0.000315167	1.15e-06	-4.88018	CEL.X_89752158_C	gnf08.108.032_A
3.39e-05	8.57e-08	-5.37683	rs13483899_C	gnf08.108.032_A
4.9e-05	1.32e-07	-5.29777	rs13483900_G	gnf08.108.032_A
0.000231389	8.05e-07	-4.95155	rs3680829_T	gnf08.108.032_A
4.49e-05	1.19e-07	-5.3168	rs13483902_G	gnf08.108.032_A
0.000710358	2.96e-06	-4.68848	CEL.X_91053089_G	gnf08.108.032_A
0.0306528	0.000240044	-3.68002	CEL.X_91222960_A	gnf08.108.032_A
0.000185447	6.22e-07	-5.00205	gnfX.084.157_A	gnf08.108.032_A
0.0391742	0.000323757	-3.60244	rs13483910_A	gnf08.108.032_A
0.015969	0.000110014	-3.87591	rs4232594_G	gnf08.108.032_A
0.0166215	0.000115352	-3.86427	gnfX.084.751_A	gnf08.108.032_A
0.00247471	1.25e-05	-4.38078	CEL.X_92542075_A	gnf08.108.032_A
0.00957351	6.02e-05	-4.02138	rs13483921_G	gnf08.108.032_A
0.0109491	7.05e-05	-3.98384	rs13483926_G	gnf08.108.032_A
0.00347068	1.85e-05	-4.29359	rs13483929_G	gnf08.108.032_A
0.0460709	0.000395699	-3.54958	CEL.X_106858553_C	gnf08.108.032_A
0.000123773	3.89e-07	-5.09319	CEL.X_108186660_G	gnf08.108.032_A
0.000271726	9.7e-07	-4.9146	rs6205221_C	gnf08.108.032_A
0.00020729	7.08e-07	-4.97682	rs6387944_G	gnf08.108.032_A
0.00796906	4.86e-05	-4.07198	rs13483992_A	gnf08.108.032_A
0.000110593	3.41e-07	-5.1183	rs6221690_A	gnf08.108.032_A
1e-05	2.05e-08	-5.6333	rs13483994_C	gnf08.108.032_A
1.22e-06	1.7e-09	-6.05498	gnfX.111.315_C	gnf08.108.032_A
0.000276317	9.89e-07	-4.9107	CEL.X_121578417_G	gnf08.108.032_A
7.57e-07	9.65e-10	-6.14769	CEL.X_121796581_G	gnf08.108.032_A
0.024383	0.000182097	-3.75041	rs13483997_T	gnf08.108.032_A
0.0398288	0.000330367	-3.59715	rs13483999_C	gnf08.108.032_A
0.020552	0.000148453	-3.80172	rs13484000_G	gnf08.108.032_A
0.00780522	4.75e-05	-4.07767	rs13484001_T	gnf08.108.032_A
0.00032327	1.19e-06	-4.87427	rs13484003_G	gnf08.108.032_A
0.000209288	7.16e-07	-4.97463	rs13484004_A	gnf08.108.032_A
0.000890907	3.84e-06	-4.63405	gnfX.113.872_T	gnf08.108.032_A
0.000552469	2.21e-06	-4.74842	rs13484006_C	gnf08.108.032_A
1.21e-07	1.11e-10	-6.48907	rs13484007_G	gnf08.108.032_A
2.17e-07	2.23e-10	-6.38102	CEL.X_124532966_G	gnf08.108.032_A
7.22e-07	9.12e-10	-6.15679	gnfX.114.823_G	gnf08.108.032_A
4.69e-10	1.74e-13	-7.42436	rs3702256_G	gnf08.108.032_A
1.71e-07	1.68e-10	-6.425	rs13484013_G	gnf08.108.032_A
1.91e-08	1.3e-11	-6.81252	CEL.X_125736335_T	gnf08.108.032_A
2.79e-09	1.4e-12	-7.13489	rs13484015_G	gnf08.108.032_A
2.61e-10	8.84e-14	-7.51584	rs3697198_C	gnf08.108.032_A
5.07e-08	4.05e-11	-6.64325	gnfX.141.820_C	gnf08.108.032_A
0.000117526	3.66e-07	-5.1048	gnfX.148.995_G	gnf08.108.032_A
1.3e-07	1.22e-10	-6.47529	rs13484113_G	gnf08.108.032_A
0.0417708	0.000350447	-3.58165	rs6256981_G	gnf08.109.993_G
0.037495	0.000306888	-3.61642	CEL.15_48446430_G	gnf08.109.993_G
0.0225022	0.000165396	-3.77465	rs13482571_G	gnf08.109.993_G
0.044357	0.000377554	-3.56201	rs4231060_A	gnf08.109.993_G
0.0377758	0.000309662	-3.61407	rs4155438_A	gnf08.109.993_G
0.0346459	0.000278614	-3.64156	rs3704351_G	gnf08.109.993_G
0.0340331	0.000272673	-3.64714	rs3722676_A	gnf08.109.993_G
0.0340331	0.000272673	-3.64714	rs4157579_A	gnf08.109.993_G
0.0340331	0.000272673	-3.64714	rs4158669_G	gnf08.109.993_G
0.0340331	0.000272673	-3.64714	rs4158858_C	gnf08.109.993_G
0.0467711	0.000403151	-3.54463	gnfX.114.823_G	gnf08.109.993_G
0.0317467	0.00025044	-3.66911	rs13482571_G	rs13479979_G
0.00509895	2.89e-05	4.19277	rs3674339_G	rs3662808_A
0.00653104	3.85e-05	4.12623	rs6318343_T	rs3662808_A
0.0383966	0.000315924	-3.60884	rs13483992_A	rs3662808_A
0.00462351	2.58e-05	4.2186	rs3674339_G	rs13479981_A
0.00593167	3.45e-05	4.15215	rs6318343_T	rs13479981_A
0.0387317	0.000319277	-3.60608	rs13483992_A	rs13479981_A
6.24e-08	5.14e-11	-6.60701	rs13483712_G	rs13479993_G
1.89e-07	1.89e-10	-6.40673	CEL.X_8004370_G	rs13479993_G
3.51e-07	3.91e-10	-6.29258	CEL.X_8185552_G	rs13479993_G
8.57e-09	5.11e-12	-6.9491	CEL.X_8334947_G	rs13479993_G
1.58e-07	1.53e-10	-6.44007	CEL.X_8498891_G	rs13479993_G
1.58e-07	1.53e-10	-6.44006	rs13483716_T	rs13479993_G
4.82e-11	1.23e-14	-7.77753	CEL.X_9031623_A	rs13479993_G
5.22e-05	1.42e-07	-5.28414	gnfX.023.543_G	rs13479993_G
0.00068647	2.84e-06	-4.69677	gnfX.026.801_T	rs13479993_G
2.34e-05	5.53e-08	-5.45632	rs13483731_G	rs13479993_G
1.15e-05	2.41e-08	-5.60485	rs13483736_C	rs13479993_G
7.15e-05	2.05e-07	-5.21531	CEL.X_39961894_A	rs13479993_G
0.000136187	4.34e-07	-5.0718	rs13483737_G	rs13479993_G
0.00236795	1.19e-05	-4.39198	rs13483738_G	rs13479993_G
0.000146902	4.74e-07	-5.05478	rs13483739_G	rs13479993_G
0.000380809	1.44e-06	-4.836	gnfX.033.214_G	rs13479993_G
1.6e-08	1.06e-11	-6.84318	rs13483745_G	rs13479993_G
0.000262238	9.31e-07	-4.9228	rs13483746_G	rs13479993_G
6.7e-05	1.9e-07	-5.22961	rs13483748_G	rs13479993_G
0.00405714	2.22e-05	-4.25289	gnfX.035.350_T	rs13479993_G
0.00232334	1.16e-05	-4.39682	rs13483750_G	rs13479993_G
0.000322954	1.19e-06	-4.8745	CEL.X_44124389_G	rs13479993_G
4.28e-05	1.12e-07	-5.32682	CEL.X_44311522_A	rs13479993_G
6.96e-06	1.33e-08	-5.70842	rs6411410_G	rs13479993_G
0.00119382	5.39e-06	-4.56277	rs13483753_A	rs13479993_G
0.000467538	1.82e-06	-4.78794	rs13483756_A	rs13479993_G
0.000224969	7.79e-07	-4.95799	rs13483757_A	rs13479993_G
0.000416369	1.59e-06	-4.81513	gnfX.037.760_A	rs13479993_G
0.00482256	2.71e-05	-4.20749	rs13483759_G	rs13479993_G
0.0174941	0.000122603	-3.84923	rs13483761_G	rs13479993_G
1.07e-06	1.46e-09	-6.08029	rs13483763_G	rs13479993_G
4.36e-05	1.15e-07	-5.32297	rs13483765_C	rs13479993_G
0.0380931	0.000312873	-3.61138	rs13483768_G	rs13479993_G
0.000357031	1.33e-06	-4.85112	rs13483769_A	rs13479993_G
0.0169722	0.000118273	-3.85811	CEL.X_50598124_A	rs13479993_G
6.23e-05	1.74e-07	-5.24522	rs13483770_G	rs13479993_G
0.00410484	2.25e-05	-4.24987	rs13483771_G	rs13479993_G
0.00345081	1.84e-05	-4.2951	CEL.X_51185805_A	rs13479993_G
0.000543374	2.17e-06	-4.75232	gnfX.044.260_A	rs13479993_G
0.00596334	3.47e-05	-4.15071	rs13483777_A	rs13479993_G
0.00107237	4.76e-06	-4.58904	rs13483778_G	rs13479993_G
0.0110513	7.13e-05	-3.9812	rs13483781_G	rs13479993_G
0.0432612	0.000366143	-3.57011	rs13483783_G	rs13479993_G
0.000505632	2e-06	-4.76936	rs13483785_A	rs13479993_G
0.000528794	2.1e-06	-4.75877	rs13483786_C	rs13479993_G
2.24e-05	5.24e-08	-5.46597	rs13483788_A	rs13479993_G
0.0184535	0.000130649	-3.83351	rs13483790_A	rs13479993_G
0.0326004	0.000258702	-3.66074	gnfX.049.002_C	rs13479993_G
0.00311066	1.63e-05	-4.322	rs6317266_A	rs13479993_G
0.00384359	2.08e-05	-4.26698	gnfX.049.915_T	rs13479993_G
0.0120007	7.85e-05	-3.95786	CEL.X_58276862_A	rs13479993_G
0.00873484	5.41e-05	-4.04685	CEL.X_58802359_C	rs13479993_G
0.0059658	3.47e-05	-4.15061	CEL.X_58879026_A	rs13479993_G
0.0322213	0.000255024	-3.66444	CEL.X_59030482_G	rs13479993_G
0.0117632	7.67e-05	-3.96354	CEL.X_59174140_A	rs13479993_G
0.00179281	8.62e-06	-4.46203	CEL.X_59346618_A	rs13479993_G
0.000399429	1.52e-06	-4.82484	CEL.X_59515625_C	rs13479993_G
0.00204294	1e-05	-4.42927	rs13483797_A	rs13479993_G
0.0383649	0.000315589	-3.60912	rs13483811_G	rs13479993_G
6.41e-05	1.8e-07	-5.23918	rs13483813_C	rs13479993_G
8.29e-06	1.63e-08	-5.67274	rs13483814_A	rs13479993_G
3.32e-06	5.53e-09	-5.85863	rs13483815_G	rs13479993_G
4.93e-06	8.85e-09	-5.77867	rs3157124_G	rs13479993_G
3.96e-06	6.82e-09	-5.82311	rs13483818_A	rs13479993_G
0.00035178	1.31e-06	-4.85457	rs13483821_G	rs13479993_G
3.49e-06	5.86e-09	-5.8488	rs13483822_G	rs13479993_G
6.08e-05	1.69e-07	-5.25079	rs13483823_A	rs13479993_G
1.63e-05	3.62e-08	-5.5323	rs13483824_A	rs13479993_G
8.48e-06	1.68e-08	-5.66808	rs13483825_A	rs13479993_G
3.56e-07	3.97e-10	-6.29018	CEL.X_65891570_G	rs13479993_G
0.00428094	2.36e-05	-4.23884	CEL.X_66015326_G	rs13479993_G
0.027244	0.000208216	-3.71641	rs13483831_G	rs13479993_G
9.16e-09	5.52e-12	-6.93786	rs13483834_G	rs13479993_G
1.94e-06	2.94e-09	-5.96498	CEL.X_67980997_C	rs13479993_G
7.86e-09	4.62e-12	-6.96361	CEL.X_68179178_G	rs13479993_G
5.91e-07	7.2e-10	-6.19486	CEL.X_68306415_C	rs13479993_G
6.34e-09	3.59e-12	-6.99996	CEL.X_68645226_G	rs13479993_G
1.26e-06	1.77e-09	-6.0489	rs13483838_G	rs13479993_G
6.66e-12	1.23e-15	-8.07335	rs13483844_G	rs13479993_G
9.15e-07	1.21e-09	-6.11119	CEL.X_71104123_G	rs13479993_G
8.03e-07	1.03e-09	-6.13632	CEL.X_71438949_G	rs13479993_G
5.25e-08	4.22e-11	-6.63697	rs13483849_C	rs13479993_G
6.76e-06	1.28e-08	-5.71443	CEL.X_71907333_T	rs13479993_G
1.04e-11	2.07e-15	-8.00807	CEL.X_72068607_G	rs13479993_G
8.74e-07	1.14e-09	-6.12011	gnfX.068.981_G	rs13479993_G
1.16e-07	1.06e-10	-6.49598	CEL.X_72627341_G	rs13479993_G
2.06e-06	3.15e-09	-5.9533	CEL.X_72697823_C	rs13479993_G
1.58e-05	3.48e-08	-5.53948	CEL.X_72875547_C	rs13479993_G
9.13e-12	1.78e-15	-8.02695	CEL.X_72954447_T	rs13479993_G
6.92e-06	1.32e-08	-5.70968	CEL.X_73027245_G	rs13479993_G
9.34e-05	2.8e-07	-5.15602	gnfX.070.167_C	rs13479993_G
1.26e-07	1.17e-10	-6.48111	rs13483858_G	rs13479993_G
4.15e-05	1.08e-07	-5.33362	CEL.X_74073918_G	rs13479993_G
1.21e-06	1.68e-09	-6.05708	CEL.X_74272691_G	rs13479993_G
1.17e-06	1.62e-09	-6.06319	rs13483862_G	rs13479993_G
8.9e-08	7.77e-11	-6.5441	rs13483863_G	rs13479993_G
0.000102906	3.13e-07	-5.13447	CEL.X_74985293_G	rs13479993_G
2.35e-06	3.68e-09	-5.92702	CEL.X_75125049_T	rs13479993_G
1.58e-06	2.29e-09	-6.00589	rs13483864_G	rs13479993_G
0.000128686	4.07e-07	-5.08445	rs13483868_G	rs13479993_G
0.000447293	1.73e-06	-4.79832	rs13483869_G	rs13479993_G
2.67e-06	4.27e-09	-5.90242	rs3675552_C	rs13479993_G
2.69e-05	6.5e-08	-5.42705	rs13483870_G	rs13479993_G
1.9e-05	4.34e-08	-5.49984	rs3725966_G	rs13479993_G
2.08e-05	4.82e-08	-5.48111	CEL.X_77349091_G	rs13479993_G
1.85e-05	4.2e-08	-5.50579	rs13483873_G	rs13479993_G
3.25e-06	5.39e-09	-5.86304	CEL.X_77780392_G	rs13479993_G
0.00020813	7.11e-07	-4.97588	CEL.X_77937676_G	rs13479993_G
9.71e-06	1.97e-08	-5.64022	rs3696812_G	rs13479993_G
1.54e-05	3.38e-08	-5.54481	rs13483877_G	rs13479993_G
0.0127077	8.4e-05	-3.94153	CEL.X_84364983_G	rs13479993_G
0.000510783	2.02e-06	-4.76697	rs13483884_G	rs13479993_G
0.000215824	7.42e-07	-4.96764	rs13483885_G	rs13479993_G
0.00165727	7.87e-06	-4.48163	rs13459181_A	rs13479993_G
0.00168844	8.04e-06	-4.477	rs13483887_G	rs13479993_G
0.00613434	3.58e-05	-4.14311	rs13483888_A	rs13479993_G
0.00082415	3.51e-06	-4.65287	rs13483890_A	rs13479993_G
3.56e-07	3.98e-10	-6.28983	rs13483891_C	rs13479993_G
1.63e-05	3.62e-08	-5.53259	gnfX.080.189_A	rs13479993_G
0.000147776	4.78e-07	-5.05345	rs13483894_G	rs13479993_G
0.000249932	8.8e-07	-4.93393	gnfX.080.729_A	rs13479993_G
1.4e-07	1.33e-10	-6.46148	rs6182892_A	rs13479993_G
0.000131812	4.18e-07	-5.07907	rs13483898_G	rs13479993_G
8.65e-06	1.72e-08	-5.66402	rs3672400_G	rs13479993_G
2.52e-05	6.03e-08	-5.44076	CEL.X_89752158_C	rs13479993_G
1.27e-06	1.77e-09	-6.04841	rs13483899_C	rs13479993_G
0.000378695	1.43e-06	-4.83734	rs13483900_G	rs13479993_G
8.03e-06	1.57e-08	-5.67925	rs3680829_T	rs13479993_G
4.81e-06	8.59e-09	-5.78361	rs13483902_G	rs13479993_G
3.45e-05	8.74e-08	-5.37314	CEL.X_91053089_G	rs13479993_G
0.000101046	3.07e-07	-5.13858	CEL.X_91222960_A	rs13479993_G
0.000258116	9.14e-07	-4.92642	CEL.X_91399771_A	rs13479993_G
4.48e-07	5.22e-10	-6.24655	gnfX.084.157_A	rs13479993_G
0.000495316	1.95e-06	-4.77422	rs13483909_A	rs13479993_G
0.000712063	2.97e-06	-4.6879	rs13483910_A	rs13479993_G
8.86e-06	1.76e-08	-5.65918	rs4232594_G	rs13479993_G
0.000245432	8.61e-07	-4.93813	rs3714964_G	rs13479993_G
1.54e-05	3.36e-08	-5.54545	gnfX.084.751_A	rs13479993_G
0.00151202	7.08e-06	-4.50442	CEL.X_92542075_A	rs13479993_G
0.00499194	2.82e-05	-4.19839	gnfX.086.039_G	rs13479993_G
0.000221893	7.66e-07	-4.96119	CEL.X_93828383_A	rs13479993_G
0.0283489	0.000218466	-3.70415	CEL.X_94143306_C	rs13479993_G
0.0454298	0.000388863	-3.5542	rs13483921_G	rs13479993_G
0.000351438	1.31e-06	-4.8548	gnfX.088.335_G	rs13479993_G
0.0261325	0.000197966	-3.72925	rs6221690_A	rs13479993_G
0.0169364	0.000117977	-3.85872	rs13483994_C	rs13479993_G
0.0165158	0.000114465	-3.86617	rs13484004_A	rs13479993_G
0.00707757	4.23e-05	-4.10445	rs13484007_G	rs13479993_G
0.0261959	0.000198564	-3.72848	CEL.X_124532966_G	rs13479993_G
0.000757081	3.18e-06	-4.67328	gnfX.114.823_G	rs13479993_G
0.00321369	1.69e-05	-4.31354	rs3702256_G	rs13479993_G
0.0216955	0.000158383	-3.78553	rs13484013_G	rs13479993_G
0.00622208	3.64e-05	-4.13929	CEL.X_125736335_T	rs13479993_G
0.00134527	6.19e-06	-4.53337	rs13484015_G	rs13479993_G
0.00771571	4.68e-05	-4.08079	rs3697198_C	rs13479993_G
0.00101866	4.49e-06	-4.60153	gnfX.141.820_C	rs13479993_G
0.0165312	0.000114596	-3.86588	gnfX.145.788_A	rs13479993_G
0.0289341	0.000223907	-3.69786	rs13484104_A	rs13479993_G
0.0479117	0.000415415	-3.53667	rs13484106_G	rs13479993_G
0.000521168	2.07e-06	-4.76223	gnfX.146.867_A	rs13479993_G
0.013346	8.9e-05	-3.92753	rs13484113_G	rs13479993_G
0.0455731	0.000390387	-3.55316	rs6239320_A	rs13479996_G
0.0444679	0.000378721	-3.56119	rs3693209_A	rs13479996_G
0.0430175	0.000363601	-3.57195	rs3711813_A	rs13479996_G
0.0419114	0.000351904	-3.58056	gnf09.066.774_G	rs13479996_G
0.0247488	0.000185399	-3.74587	rs3724658_G	rs13479996_G
0.025587	0.000193044	-3.73563	rs3703712_G	rs13479996_G
0.0278149	0.000213494	-3.71002	rs13480271_G	rs13479996_G
0.0268934	0.000205026	-3.72034	rs3665549_G	rs13479996_G
0.0258255	0.000195176	-3.73285	rs6167970_C	rs13479996_G
0.0249661	0.000187407	-3.74314	rs13480275_G	rs13479996_G
0.00661286	3.91e-05	-4.12289	rs3699726_A	rs13479996_G
0.00661286	3.91e-05	-4.12289	rs6285294_A	rs13479996_G
0.00645612	3.8e-05	-4.12934	rs13480592_A	rs13479996_G
0.00645612	3.8e-05	-4.12934	rs3716113_G	rs13479996_G
0.00645612	3.8e-05	-4.12934	rs3722104_A	rs13479996_G
0.00689731	4.11e-05	-4.1114	rs3686482_A	rs13479996_G
0.00689731	4.11e-05	-4.1114	rs13480598_C	rs13479996_G
0.00745	4.5e-05	-4.09038	rs13480599_A	rs13479996_G
0.00617453	3.61e-05	-4.14137	gnf10.042.029_G	rs13479996_G
0.00617453	3.61e-05	-4.14137	rs3706577_T	rs13479996_G
0.00574397	3.32e-05	-4.16079	rs6196044_G	rs13479996_G
0.00617453	3.61e-05	-4.14137	gnf10.042.576_A	rs13479996_G
0.00504316	2.85e-05	-4.19567	rs3655258_A	rs13479996_G
0.00721215	4.33e-05	-4.09926	rs6391464_G	rs13479996_G
5.54e-08	4.49e-11	-6.6275	rs13483712_G	rs13479996_G
3.47e-08	2.6e-11	-6.70945	CEL.X_8004370_G	rs13479996_G
1.25e-07	1.17e-10	-6.48166	CEL.X_8185552_G	rs13479996_G
5.01e-09	2.74e-12	-7.03912	CEL.X_8334947_G	rs13479996_G
2.51e-09	1.23e-12	-7.15287	CEL.X_8498891_G	rs13479996_G
3.5e-09	1.81e-12	-7.09797	rs13483716_T	rs13479996_G
2.06e-14	1.34e-18	-8.89876	CEL.X_9031623_A	rs13479996_G
1.08e-06	1.48e-09	-6.07841	gnfX.023.543_G	rs13479996_G
4.08e-08	3.15e-11	-6.68116	gnfX.026.801_T	rs13479996_G
5.57e-08	4.51e-11	-6.62676	rs13483731_G	rs13479996_G
1.52e-07	1.46e-10	-6.44699	rs13483736_C	rs13479996_G
5.46e-06	9.99e-09	-5.75771	CEL.X_39961894_A	rs13479996_G
1.02e-08	6.25e-12	-6.91991	rs13483737_G	rs13479996_G
1.07e-05	2.19e-08	-5.62118	rs13483738_G	rs13479996_G
2.95e-05	7.26e-08	-5.40707	rs13483739_G	rs13479996_G
6.99e-08	5.87e-11	-6.5869	gnfX.033.214_G	rs13479996_G
3.69e-15	1.71e-19	-9.13466	rs13483745_G	rs13479996_G
2.65e-08	1.9e-11	-6.75684	rs13483746_G	rs13479996_G
2.36e-09	1.15e-12	-7.16251	rs13483748_G	rs13479996_G
1.83e-06	2.74e-09	-5.97635	gnfX.035.350_T	rs13479996_G
4.06e-07	4.64e-10	-6.2651	rs13483750_G	rs13479996_G
1.38e-08	8.93e-12	-6.86782	CEL.X_44124389_G	rs13479996_G
2.09e-06	3.2e-09	-5.95057	CEL.X_44311522_A	rs13479996_G
5.57e-08	4.52e-11	-6.62665	rs6411410_G	rs13479996_G
1.57e-05	3.46e-08	-5.5402	rs13483753_A	rs13479996_G
1.56e-05	3.42e-08	-5.54239	rs13483756_A	rs13479996_G
4.15e-06	7.21e-09	-5.81366	rs13483757_A	rs13479996_G
1.15e-05	2.4e-08	-5.60507	gnfX.037.760_A	rs13479996_G
0.00236638	1.19e-05	-4.39214	rs13483759_G	rs13479996_G
0.00223181	1.11e-05	-4.407	rs13483761_G	rs13479996_G
6.24e-08	5.15e-11	-6.60689	rs13483763_G	rs13479996_G
1.98e-07	2e-10	-6.39798	rs13483765_C	rs13479996_G
0.0288221	0.000222865	-3.69905	rs13483766_A	rs13479996_G
0.000978153	4.28e-06	-4.61137	rs13483769_A	rs13479996_G
0.0295996	0.000230135	-3.69083	CEL.X_50598124_A	rs13479996_G
1.93e-09	9.11e-13	-7.19501	rs13483770_G	rs13479996_G
0.00461153	2.57e-05	-4.21929	rs13483771_G	rs13479996_G
0.000376842	1.42e-06	-4.8385	CEL.X_51185805_A	rs13479996_G
1.38e-08	8.93e-12	-6.86784	gnfX.044.260_A	rs13479996_G
0.000558768	2.24e-06	-4.74574	rs13483777_A	rs13479996_G
2.42e-06	3.81e-09	-5.92163	rs13483778_G	rs13479996_G
0.000124832	3.93e-07	-5.0913	rs13483781_G	rs13479996_G
0.00129852	5.94e-06	-4.54207	rs13483783_G	rs13479996_G
0.00108068	4.8e-06	-4.58714	rs13483785_A	rs13479996_G
0.000240265	8.4e-07	-4.943	rs13483786_C	rs13479996_G
1.39e-08	8.97e-12	-6.8671	rs13483788_A	rs13479996_G
0.00018883	6.35e-07	-4.99792	rs13483790_A	rs13479996_G
0.0025832	1.31e-05	-4.36977	rs3695410_A	rs13479996_G
0.000681381	2.82e-06	-4.69855	gnfX.049.002_C	rs13479996_G
1.88e-05	4.29e-08	-5.50223	rs6317266_A	rs13479996_G
0.00313655	1.65e-05	-4.31985	gnfX.049.663_T	rs13479996_G
3.83e-05	9.86e-08	-5.35095	gnfX.049.915_T	rs13479996_G
0.000319902	1.17e-06	-4.87671	CEL.X_58276862_A	rs13479996_G
0.00139179	6.43e-06	-4.52493	CEL.X_58447083_A	rs13479996_G
6.39e-05	1.8e-07	-5.23979	CEL.X_58802359_C	rs13479996_G
5.25e-05	1.43e-07	-5.28281	CEL.X_58879026_A	rs13479996_G
0.00373539	2.02e-05	-4.27438	CEL.X_59030482_G	rs13479996_G
3.28e-05	8.24e-08	-5.38395	CEL.X_59174140_A	rs13479996_G
2.67e-05	6.46e-08	-5.4283	CEL.X_59346618_A	rs13479996_G
4e-08	3.07e-11	-6.68495	CEL.X_59515625_C	rs13479996_G
2e-05	4.6e-08	-5.48947	rs13483797_A	rs13479996_G
0.00378481	2.05e-05	-4.27096	CEL.X_60181392_A	rs13479996_G
0.000145688	4.7e-07	-5.05665	rs13483808_A	rs13479996_G
0.0053969	3.09e-05	-4.17758	rs13483810_A	rs13479996_G
0.00706412	4.22e-05	-4.10496	rs13483811_G	rs13479996_G
0.00608528	3.55e-05	-4.1453	petM.05810.1_G	rs13479996_G
1.31e-06	1.84e-09	-6.04235	rs13483813_C	rs13479996_G
3.39e-07	3.75e-10	-6.29895	rs13483814_A	rs13479996_G
1.91e-07	1.91e-10	-6.40526	rs13483815_G	rs13479996_G
5.67e-05	1.56e-07	-5.26614	rs3157124_G	rs13479996_G
1.19e-07	1.09e-10	-6.492	rs13483818_A	rs13479996_G
5.32e-05	1.45e-07	-5.28003	rs13483821_G	rs13479996_G
2.96e-07	3.2e-10	-6.32431	rs13483822_G	rs13479996_G
7.27e-06	1.4e-08	-5.69967	rs13483823_A	rs13479996_G
2.54e-07	2.67e-10	-6.35253	rs13483824_A	rs13479996_G
1.21e-06	1.68e-09	-6.05711	rs13483825_A	rs13479996_G
3.28e-09	1.68e-12	-7.10862	CEL.X_65891570_G	rs13479996_G
2.11e-06	3.24e-09	-5.94866	CEL.X_66015326_G	rs13479996_G
7.94e-05	2.32e-07	-5.19189	rs13483831_G	rs13479996_G
7.06e-11	1.91e-14	-7.71991	rs13483834_G	rs13479996_G
5.63e-08	4.57e-11	-6.62481	CEL.X_67980997_C	rs13479996_G
2.06e-10	6.72e-14	-7.55273	CEL.X_68179178_G	rs13479996_G
1.24e-09	5.38e-13	-7.26861	CEL.X_68306415_C	rs13479996_G
1.85e-10	5.91e-14	-7.57009	CEL.X_68645226_G	rs13479996_G
4.94e-08	3.93e-11	-6.6477	rs13483838_G	rs13479996_G
1.47e-16	3.44e-21	-9.56759	rs13483844_G	rs13479996_G
6.57e-09	3.74e-12	-6.99426	CEL.X_71104123_G	rs13479996_G
3.65e-09	1.9e-12	-7.09111	CEL.X_71438949_G	rs13479996_G
6.24e-10	2.43e-13	-7.37832	rs13483849_C	rs13479996_G
1.41e-07	1.34e-10	-6.46021	CEL.X_71907333_T	rs13479996_G
3.14e-11	7.44e-15	-7.8432	CEL.X_72068607_G	rs13479996_G
1.18e-08	7.42e-12	-6.89491	gnfX.068.981_G	rs13479996_G
1.15e-08	7.19e-12	-6.89953	CEL.X_72627341_G	rs13479996_G
1.93e-07	1.93e-10	-6.40331	CEL.X_72697823_C	rs13479996_G
6.38e-07	7.87e-10	-6.18056	CEL.X_72875547_C	rs13479996_G
1.28e-16	2.89e-21	-9.5862	CEL.X_72954447_T	rs13479996_G
4.36e-08	3.39e-11	-6.66974	CEL.X_73027245_G	rs13479996_G
3.83e-07	4.33e-10	-6.27614	gnfX.070.167_C	rs13479996_G
1.25e-07	1.16e-10	-6.48299	rs13483858_G	rs13479996_G
2.01e-06	3.06e-09	-5.95814	CEL.X_74073918_G	rs13479996_G
2.92e-09	1.47e-12	-7.12742	CEL.X_74272691_G	rs13479996_G
9.8e-08	8.7e-11	-6.52672	rs13483862_G	rs13479996_G
2.51e-10	8.46e-14	-7.52173	rs13483863_G	rs13479996_G
3.63e-07	4.07e-10	-6.28622	CEL.X_74985293_G	rs13479996_G
4.39e-09	2.35e-12	-7.06082	CEL.X_75125049_T	rs13479996_G
3.85e-08	2.94e-11	-6.69129	rs13483864_G	rs13479996_G
1.09e-06	1.48e-09	-6.07777	rs13483868_G	rs13479996_G
1.72e-06	2.54e-09	-5.98891	rs13483869_G	rs13479996_G
1.1e-06	1.5e-09	-6.07541	rs3675552_C	rs13479996_G
2.04e-07	2.07e-10	-6.39248	rs13483870_G	rs13479996_G
7.94e-07	1.02e-09	-6.13858	rs3725966_G	rs13479996_G
4.17e-08	3.22e-11	-6.67767	CEL.X_77349091_G	rs13479996_G
7.2e-07	9.1e-10	-6.15724	rs13483873_G	rs13479996_G
5.15e-08	4.12e-11	-6.64055	CEL.X_77780392_G	rs13479996_G
8.58e-05	2.53e-07	-5.17487	CEL.X_77937676_G	rs13479996_G
5.52e-07	6.67e-10	-6.20731	rs3696812_G	rs13479996_G
7e-07	8.8e-10	-6.16254	rs13483877_G	rs13479996_G
0.0345612	0.000277782	-3.64233	gnfX.076.619_C	rs13479996_G
7.6e-05	2.2e-07	-5.20168	CEL.X_84364983_G	rs13479996_G
0.000584653	2.36e-06	-4.73495	CEL.X_84489847_C	rs13479996_G
0.00354318	1.9e-05	-4.2882	rs13483881_G	rs13479996_G
5.16e-06	9.35e-09	-5.76912	rs13483884_G	rs13479996_G
1.63e-06	2.39e-09	-5.99927	rs13483885_G	rs13479996_G
2.36e-06	3.7e-09	-5.92618	rs13459181_A	rs13479996_G
1.54e-06	2.23e-09	-6.01079	rs13483887_G	rs13479996_G
1.92e-06	2.89e-09	-5.96774	rs13483888_A	rs13479996_G
1.15e-07	1.05e-10	-6.49746	rs13483890_A	rs13479996_G
2.07e-09	9.86e-13	-7.18393	rs13483891_C	rs13479996_G
6.51e-10	2.55e-13	-7.37156	gnfX.080.189_A	rs13479996_G
2.8e-08	2.02e-11	-6.74706	rs13483894_G	rs13479996_G
3.19e-09	1.63e-12	-7.11306	gnfX.080.729_A	rs13479996_G
3.38e-11	8.13e-15	-7.83183	rs6182892_A	rs13479996_G
2.16e-07	2.21e-10	-6.38255	rs13483898_G	rs13479996_G
5.47e-08	4.42e-11	-6.62983	rs3672400_G	rs13479996_G
9.01e-10	3.73e-13	-7.31947	CEL.X_89752158_C	rs13479996_G
5.82e-11	1.53e-14	-7.74926	rs13483899_C	rs13479996_G
1.46e-08	9.52e-12	-6.85843	rs13483900_G	rs13479996_G
5.99e-09	3.36e-12	-7.00971	rs3680829_T	rs13479996_G
2.52e-10	8.51e-14	-7.52095	rs13483902_G	rs13479996_G
2.39e-09	1.16e-12	-7.16053	CEL.X_91053089_G	rs13479996_G
2.62e-08	1.87e-11	-6.75862	CEL.X_91222960_A	rs13479996_G
1.44e-07	1.37e-10	-6.45678	CEL.X_91399771_A	rs13479996_G
2.95e-13	3.14e-17	-8.52615	gnfX.084.157_A	rs13479996_G
4.87e-07	5.75e-10	-6.23097	rs13483909_A	rs13479996_G
9.97e-07	1.34e-09	-6.09467	rs13483910_A	rs13479996_G
5.5e-09	3.04e-12	-7.02382	rs4232594_G	rs13479996_G
9.31e-07	1.23e-09	-6.10804	rs3714964_G	rs13479996_G
3.35e-09	1.72e-12	-7.10488	gnfX.084.751_A	rs13479996_G
1.45e-07	1.38e-10	-6.45572	CEL.X_92542075_A	rs13479996_G
2.23e-06	3.45e-09	-5.93803	gnfX.086.039_G	rs13479996_G
9.14e-07	1.21e-09	-6.11146	CEL.X_93828383_A	rs13479996_G
0.000172829	5.73e-07	-5.01808	CEL.X_94143306_C	rs13479996_G
1.75e-05	3.93e-08	-5.51754	rs13483921_G	rs13479996_G
5.58e-07	6.74e-10	-6.20549	gnfX.088.335_G	rs13479996_G
0.00366345	1.97e-05	-4.27951	CEL.X_97038625_T	rs13479996_G
0.0316634	0.000249641	-3.66993	gnfX.089.712_G	rs13479996_G
0.000383741	1.45e-06	-4.83421	rs13483926_G	rs13479996_G
0.0191718	0.000136689	-3.82229	rs13483929_G	rs13479996_G
0.00214764	1.06e-05	-4.41667	rs13483954_A	rs13479996_G
2.83e-05	6.91e-08	-5.41599	CEL.X_106858553_C	rs13479996_G
0.00565336	3.26e-05	-4.16504	CEL.X_108186660_G	rs13479996_G
0.0167094	0.000116082	-3.86271	rs6387944_G	rs13479996_G
5.34e-06	9.73e-09	-5.76238	rs6221690_A	rs13479996_G
1.25e-05	2.66e-08	-5.58741	rs13483994_C	rs13479996_G
5.08e-06	9.18e-09	-5.77239	gnfX.111.315_C	rs13479996_G
0.0011834	5.33e-06	-4.56492	CEL.X_121578417_G	rs13479996_G
1.35e-05	2.9e-08	-5.5717	CEL.X_121796581_G	rs13479996_G
0.00098354	4.31e-06	-4.61002	rs13483997_T	rs13479996_G
0.0010379	4.58e-06	-4.59701	rs13483999_C	rs13479996_G
0.00436763	2.42e-05	-4.23361	rs13484000_G	rs13479996_G
0.00386717	2.1e-05	-4.26539	rs13484001_T	rs13479996_G
0.0100423	6.37e-05	-4.00804	rs13484003_G	rs13479996_G
3.49e-05	8.85e-08	-5.37083	rs13484004_A	rs13479996_G
1.12e-05	2.33e-08	-5.61023	gnfX.113.872_T	rs13479996_G
0.000118059	3.68e-07	-5.10376	rs13484006_C	rs13479996_G
8.15e-07	1.05e-09	-6.13341	rs13484007_G	rs13479996_G
1.04e-07	9.29e-11	-6.51676	CEL.X_124532966_G	rs13479996_G
3.23e-08	2.4e-11	-6.72197	gnfX.114.823_G	rs13479996_G
3.75e-08	2.85e-11	-6.69571	rs3702256_G	rs13479996_G
1.13e-05	2.34e-08	-5.60958	rs13484013_G	rs13479996_G
1.25e-07	1.16e-10	-6.48255	CEL.X_125736335_T	rs13479996_G
4.04e-08	3.1e-11	-6.68322	rs13484015_G	rs13479996_G
6.68e-08	5.57e-11	-6.59491	rs3697198_C	rs13479996_G
0.0460528	0.000395501	-3.54971	rs13484031_G	rs13479996_G
0.0172801	0.000120822	-3.85285	rs13484032_G	rs13479996_G
0.0301761	0.000235511	-3.68491	rs13484034_A	rs13479996_G
6.2e-09	3.49e-12	-7.00404	gnfX.141.820_C	rs13479996_G
0.0225674	0.000165951	-3.77381	CEL.X_155542834_A	rs13479996_G
0.00394086	2.14e-05	-4.26046	gnfX.145.788_A	rs13479996_G
0.00429468	2.37e-05	-4.23802	rs13484104_A	rs13479996_G
0.0224729	0.00016514	-3.77504	rs13484105_G	rs13479996_G
0.00589259	3.42e-05	-4.15393	rs13484106_G	rs13479996_G
8.74e-05	2.59e-07	-5.17084	gnfX.146.867_A	rs13479996_G
0.0237611	0.00017654	-3.75824	gnfX.148.995_G	rs13479996_G
6.11e-06	1.14e-08	-5.73501	rs13484113_G	rs13479996_G
0.0414952	0.000347523	3.58386	rs13480808_T	rs13480002_G
0.039547	0.000327495	3.59943	rs3658341_G	rs13480002_G
0.0354628	0.000286635	-3.63419	mCV22971719_A	rs13480002_G
0.00763442	4.63e-05	-4.0837	CEL.X_44311522_A	rs13480002_G
0.00055382	2.22e-06	-4.74786	rs6411410_G	rs13480002_G
0.0492749	0.000429991	-3.52748	rs13483753_A	rs13480002_G
0.0489476	0.000426504	-3.52965	gnfX.037.760_A	rs13480002_G
0.0176565	0.000123958	-3.84652	rs13483138_A	rs13480005_A
0.0180604	0.000127374	-3.8398	rs3694880_G	rs13480005_A
0.0265929	0.000202235	-3.72382	rs13483139_A	rs13480005_A
0.00488003	2.75e-05	-4.20437	rs13483140_G	rs13480005_A
0.0267083	0.000203294	-3.7225	rs4137718_T	rs13480005_A
0.00154293	7.25e-06	-4.49943	UT_17_86.377392_C	rs13480005_A
0.0357471	0.000289438	-3.63166	rs13483712_G	rs13480005_A
0.0151723	0.000103573	-3.8907	CEL.X_8498891_G	rs13480005_A
7.45e-05	2.15e-07	-5.20623	CEL.X_9031623_A	rs13480005_A
0.00657791	3.89e-05	-4.12432	rs13483736_C	rs13480005_A
0.0470677	0.00040631	-3.54256	CEL.X_39961894_A	rs13480005_A
0.0200945	0.000144496	-3.80846	CEL.X_44311522_A	rs13480005_A
0.0483093	0.000419689	-3.53394	rs6411410_G	rs13480005_A
0.0180586	0.00012736	-3.83982	rs13483756_A	rs13480005_A
0.0107559	6.91e-05	-3.98876	rs13483765_C	rs13480005_A
0.0249816	0.000187546	-3.74296	CEL.X_51185805_A	rs13480005_A
0.00102319	4.51e-06	-4.60044	rs13483778_G	rs13480005_A
0.00548137	3.14e-05	-4.17339	rs13483781_G	rs13480005_A
0.000500881	1.97e-06	-4.77159	rs13483788_A	rs13480005_A
0.00596084	3.47e-05	-4.15083	rs13483790_A	rs13480005_A
0.0376541	0.000308456	-3.61509	gnfX.049.002_C	rs13480005_A
0.01301	8.64e-05	-3.93485	rs6317266_A	rs13480005_A
0.00204922	1.01e-05	-4.4285	gnfX.049.915_T	rs13480005_A
0.0102626	6.54e-05	-4.00192	CEL.X_58276862_A	rs13480005_A
0.00509539	2.89e-05	-4.19294	CEL.X_58447083_A	rs13480005_A
0.021292	0.000154835	-3.7912	CEL.X_58802359_C	rs13480005_A
0.0182539	0.000128976	-3.8367	CEL.X_58879026_A	rs13480005_A
0.0423987	0.000357088	-3.57671	CEL.X_59174140_A	rs13480005_A
0.0126179	8.33e-05	-3.94356	CEL.X_59346618_A	rs13480005_A
0.000940531	4.09e-06	-4.6209	CEL.X_59515625_C	rs13480005_A
0.00424284	2.34e-05	-4.24124	rs13483797_A	rs13480005_A
0.0405352	0.000337601	-3.59146	CEL.X_60181392_A	rs13480005_A
0.0234625	0.000173899	-3.76204	rs13483808_A	rs13480005_A
0.0101083	6.42e-05	-4.0062	rs13483814_A	rs13480005_A
0.00195609	9.53e-06	-4.44017	rs13483818_A	rs13480005_A
0.0155154	0.000106328	-3.88427	rs13483822_G	rs13480005_A
0.0414135	0.000346698	-3.58448	rs13483823_A	rs13480005_A
0.0291118	0.00022558	-3.69595	CEL.X_65891570_G	rs13480005_A
0.000143716	4.62e-07	-5.05973	rs13483834_G	rs13480005_A
0.00417455	2.29e-05	-4.24551	CEL.X_67980997_C	rs13480005_A
0.00177033	8.49e-06	-4.4652	CEL.X_68179178_G	rs13480005_A
0.00906773	5.65e-05	-4.03645	CEL.X_68306415_C	rs13480005_A
0.00298569	1.55e-05	-4.33261	CEL.X_68645226_G	rs13480005_A
0.000141726	4.55e-07	-5.06285	rs13483844_G	rs13480005_A
0.0046597	2.6e-05	-4.21651	CEL.X_71104123_G	rs13480005_A
0.00266982	1.37e-05	-4.36132	CEL.X_71438949_G	rs13480005_A
0.0164547	0.000113957	-3.86726	rs13483849_C	rs13480005_A
0.00358034	1.92e-05	-4.2855	CEL.X_71907333_T	rs13480005_A
0.00320911	1.69e-05	-4.31392	CEL.X_72068607_G	rs13480005_A
0.0172042	0.000120188	-3.85415	gnfX.068.981_G	rs13480005_A
0.00640827	3.77e-05	-4.13135	CEL.X_72697823_C	rs13480005_A
0.0325766	0.000258479	-3.66096	CEL.X_72875547_C	rs13480005_A
5.86e-06	1.09e-08	-5.74351	CEL.X_72954447_T	rs13480005_A
0.000374306	1.41e-06	-4.84007	CEL.X_73027245_G	rs13480005_A
0.0281459	0.000216566	-3.70638	gnfX.070.167_C	rs13480005_A
0.0188261	0.000133738	-3.82771	rs13483858_G	rs13480005_A
0.000396646	1.51e-06	-4.82647	CEL.X_74272691_G	rs13480005_A
0.0339343	0.000271701	-3.64807	rs13483862_G	rs13480005_A
8.33e-05	2.45e-07	-5.18141	rs13483863_G	rs13480005_A
0.0385999	0.000317944	-3.60718	CEL.X_74985293_G	rs13480005_A
0.00508786	2.88e-05	-4.19335	CEL.X_75125049_T	rs13480005_A
0.00383247	2.08e-05	-4.26772	rs13483864_G	rs13480005_A
0.0262684	0.000199237	-3.72762	rs13483868_G	rs13480005_A
0.00177098	8.5e-06	-4.46512	rs13483869_G	rs13480005_A
0.00235368	1.18e-05	-4.39354	rs3675552_C	rs13480005_A
0.0272571	0.000208341	-3.71625	rs13483870_G	rs13480005_A
0.00709671	4.25e-05	-4.10371	rs3725966_G	rs13480005_A
0.0099442	6.3e-05	-4.01081	CEL.X_77349091_G	rs13480005_A
0.0259009	0.000195881	-3.73193	rs13483873_G	rs13480005_A
0.00333307	1.77e-05	-4.3041	CEL.X_77780392_G	rs13480005_A
0.00166789	7.93e-06	-4.48	rs3696812_G	rs13480005_A
0.0326355	0.000259032	-3.66041	rs13483877_G	rs13480005_A
0.00572137	3.31e-05	-4.16183	CEL.X_84364983_G	rs13480005_A
0.0105985	6.79e-05	-3.99291	rs13483881_G	rs13480005_A
0.0185276	0.000131253	-3.83236	rs13483891_C	rs13480005_A
0.0260812	0.000197505	-3.72984	CEL.X_89752158_C	rs13480005_A
0.0214525	0.000156231	-3.78895	rs13483899_C	rs13480005_A
0.0334437	0.000266917	-3.65266	CEL.X_91053089_G	rs13480005_A
0.0360364	0.000292348	-3.62906	CEL.X_91222960_A	rs13480005_A
0.0137501	9.23e-05	-3.91893	gnfX.084.157_A	rs13480005_A
0.0343404	0.000275648	-3.64433	rs13483926_G	rs13480005_A
0.0215696	0.000157268	-3.7873	rs6387944_G	rs13480005_A
0.00107339	4.76e-06	-4.5888	rs6221690_A	rs13480005_A
0.00755247	4.57e-05	-4.08662	rs13483994_C	rs13480005_A
0.0176994	0.000124322	-3.84579	gnfX.111.315_C	rs13480005_A
0.0211412	0.00015353	-3.79332	CEL.X_121578417_G	rs13480005_A
0.024666	0.000184652	-3.74689	CEL.X_121796581_G	rs13480005_A
0.0209734	0.000152058	-3.79573	rs13483997_T	rs13480005_A
0.00624382	3.66e-05	-4.13835	rs13484004_A	rs13480005_A
0.00616535	3.6e-05	-4.14178	rs13484007_G	rs13480005_A
0.012125	7.95e-05	-3.95494	CEL.X_124532966_G	rs13480005_A
0.00127822	5.83e-06	-4.54595	gnfX.114.823_G	rs13480005_A
0.0137983	9.26e-05	-3.91793	rs3702256_G	rs13480005_A
0.00320451	1.69e-05	-4.31428	rs13484013_G	rs13480005_A
0.00812884	4.98e-05	-4.06652	CEL.X_125736335_T	rs13480005_A
0.00178346	8.57e-06	-4.46337	rs13484015_G	rs13480005_A
0.00500348	2.83e-05	-4.19778	rs3697198_C	rs13480005_A
0.0469983	0.000405565	-3.54304	rs13484032_G	rs13480005_A
0.0365014	0.00029697	-3.62498	gnfX.141.820_C	rs13480005_A
0.0328272	0.000260862	-3.65859	rs13480158_A	rs3656840_C
0.0311556	0.000244814	-3.67496	rs8259806_A	rs3656840_C
0.0355526	0.000287528	-3.63338	rs3676616_A	rs3656840_C
0.00985645	6.23e-05	-4.01328	CEL.X_8498891_G	rs3656840_C
0.000117226	3.65e-07	-5.10535	CEL.X_9031623_A	rs3656840_C
0.0018071	8.7e-06	-4.46007	rs13483736_C	rs3656840_C
0.0121967	8.01e-05	-3.95328	CEL.X_39961894_A	rs3656840_C
0.00833094	5.12e-05	-4.05979	rs13483778_G	rs3656840_C
0.0426465	0.000359718	-3.57478	rs13483781_G	rs3656840_C
0.000469802	1.83e-06	-4.78678	rs13483788_A	rs3656840_C
0.0117446	7.66e-05	-3.96397	rs13483790_A	rs3656840_C
0.0160225	0.000110456	-3.87493	rs6317266_A	rs3656840_C
0.00514355	2.92e-05	-4.19045	gnfX.049.915_T	rs3656840_C
0.0436458	0.000370172	-3.56722	CEL.X_58276862_A	rs3656840_C
0.00408616	2.24e-05	-4.25105	CEL.X_58447083_A	rs3656840_C
0.0127424	8.43e-05	-3.94075	CEL.X_58802359_C	rs3656840_C
0.0440956	0.00037483	-3.56392	CEL.X_59030482_G	rs3656840_C
0.0420913	0.000353796	-3.57915	CEL.X_59174140_A	rs3656840_C
0.0220476	0.000161411	-3.78078	CEL.X_59346618_A	rs3656840_C
0.00222677	1.11e-05	-4.40757	CEL.X_59515625_C	rs3656840_C
0.0142869	9.65e-05	-3.90798	rs13483797_A	rs3656840_C
0.0259266	0.000196108	-3.73164	CEL.X_60181392_A	rs3656840_C
0.0469574	0.000405122	-3.54333	rs13483808_A	rs3656840_C
0.0416277	0.00034895	-3.58278	rs13483814_A	rs3656840_C
0.0219668	0.000160709	-3.78187	rs13483818_A	rs3656840_C
0.0374457	0.000306389	-3.61685	CEL.X_65891570_G	rs3656840_C
0.000143226	4.61e-07	-5.06048	rs13483834_G	rs3656840_C
0.00405707	2.22e-05	-4.25289	CEL.X_67980997_C	rs3656840_C
0.000774364	3.27e-06	-4.66789	CEL.X_68179178_G	rs3656840_C
0.0101816	6.47e-05	-4.00418	CEL.X_68306415_C	rs3656840_C
0.00339531	1.8e-05	-4.29931	CEL.X_68645226_G	rs3656840_C
0.0430857	0.0003643	-3.57144	rs13483838_G	rs3656840_C
0.000136866	4.37e-07	-5.07065	rs13483844_G	rs3656840_C
0.00701265	4.19e-05	-4.10691	CEL.X_71104123_G	rs3656840_C
0.00361376	1.94e-05	-4.28304	CEL.X_71438949_G	rs3656840_C
0.0264437	0.000200871	-3.72554	rs13483849_C	rs3656840_C
0.00647628	3.82e-05	-4.12848	CEL.X_71907333_T	rs3656840_C
0.00222751	1.11e-05	-4.40749	CEL.X_72068607_G	rs3656840_C
0.011328	7.34e-05	-3.97414	gnfX.068.981_G	rs3656840_C
0.00182299	8.78e-06	-4.45791	CEL.X_72697823_C	rs3656840_C
0.0202571	0.000145885	-3.80608	CEL.X_72875547_C	rs3656840_C
3.79e-06	6.47e-09	-5.83211	CEL.X_72954447_T	rs3656840_C
0.000208685	7.13e-07	-4.97527	CEL.X_73027245_G	rs3656840_C
0.0385832	0.000317778	-3.60731	gnfX.070.167_C	rs3656840_C
0.0103741	6.62e-05	-3.99891	rs13483858_G	rs3656840_C
0.00154511	7.26e-06	-4.49907	CEL.X_74272691_G	rs3656840_C
0.0372503	0.000304442	-3.61851	rs13483862_G	rs3656840_C
0.000175477	5.83e-07	-5.01463	rs13483863_G	rs3656840_C
0.00220611	1.09e-05	-4.40993	CEL.X_75125049_T	rs3656840_C
0.00435122	2.4e-05	-4.2346	rs13483864_G	rs3656840_C
0.00912184	5.69e-05	-4.03485	rs13483868_G	rs3656840_C
0.00361283	1.94e-05	-4.28311	rs13483869_G	rs3656840_C
0.00813062	4.98e-05	-4.06647	rs3675552_C	rs3656840_C
0.0289698	0.000224235	-3.69748	rs13483870_G	rs3656840_C
0.00425034	2.34e-05	-4.24074	rs3725966_G	rs3656840_C
0.00352306	1.88e-05	-4.28967	CEL.X_77349091_G	rs3656840_C
0.0207236	0.000149918	-3.79927	rs13483873_G	rs3656840_C
0.00422315	2.32e-05	-4.24246	CEL.X_77780392_G	rs3656840_C
0.00182252	8.78e-06	-4.45797	rs3696812_G	rs3656840_C
0.0390601	0.000322619	-3.60336	CEL.X_84364983_G	rs3656840_C
0.0497736	0.00043535	-3.52418	rs13483881_G	rs3656840_C
0.0219792	0.000160816	-3.7817	rs13483891_C	rs3656840_C
0.0203506	0.000146687	-3.80471	gnfX.084.157_A	rs3656840_C
0.00946074	5.94e-05	-4.02465	rs6205221_C	rs3656840_C
0.00129243	5.91e-06	-4.54323	rs6387944_G	rs3656840_C
0.0425898	0.000359102	-3.57523	rs13483992_A	rs3656840_C
0.000251597	8.87e-07	-4.93239	rs6221690_A	rs3656840_C
0.00112107	5.01e-06	-4.57823	rs13483994_C	rs3656840_C
0.00257842	1.31e-05	-4.37023	gnfX.111.315_C	rs3656840_C
0.00210037	1.03e-05	-4.42232	CEL.X_121578417_G	rs3656840_C
0.00296667	1.54e-05	-4.33424	CEL.X_121796581_G	rs3656840_C
0.020678	0.000149516	-3.79994	rs13484004_A	rs3656840_C
0.0482942	0.000419524	-3.53405	rs13484006_C	rs3656840_C
0.0047349	2.65e-05	-4.21234	rs13484007_G	rs3656840_C
0.0243655	0.000181946	-3.75062	CEL.X_124532966_G	rs3656840_C
0.000489933	1.92e-06	-4.77681	gnfX.114.823_G	rs3656840_C
0.00536097	3.06e-05	-4.17939	rs3702256_G	rs3656840_C
0.00102395	4.51e-06	-4.60025	rs13484013_G	rs3656840_C
0.00623202	3.65e-05	-4.13886	CEL.X_125736335_T	rs3656840_C
0.000230876	8.03e-07	-4.95205	rs13484015_G	rs3656840_C
0.00278803	1.44e-05	-4.35027	rs3697198_C	rs3656840_C
0.0332285	0.000264802	-3.65472	rs13480158_A	rs13480007_A
0.0321644	0.000254482	-3.66498	rs8259806_A	rs13480007_A
0.0366986	0.00029892	-3.62328	rs3676616_A	rs13480007_A
0.0112492	7.28e-05	-3.97614	CEL.X_8498891_G	rs13480007_A
0.000136831	4.37e-07	-5.07071	CEL.X_9031623_A	rs13480007_A
0.00205396	1.01e-05	-4.42792	rs13483736_C	rs13480007_A
0.0136002	9.11e-05	-3.9221	CEL.X_39961894_A	rs13480007_A
0.00967206	6.1e-05	-4.01854	rs13483778_G	rs13480007_A
0.0484304	0.000420971	-3.53313	rs13483781_G	rs13480007_A
0.00057217	2.3e-06	-4.74005	rs13483788_A	rs13480007_A
0.0137687	9.24e-05	-3.91854	rs13483790_A	rs13480007_A
0.018693	0.000132638	-3.82976	rs6317266_A	rs13480007_A
0.00607948	3.55e-05	-4.14555	gnfX.049.915_T	rs13480007_A
0.00486716	2.74e-05	-4.20508	CEL.X_58447083_A	rs13480007_A
0.0149473	0.000101759	-3.89502	CEL.X_58802359_C	rs13480007_A
0.0484517	0.000421201	-3.53299	CEL.X_59174140_A	rs13480007_A
0.0256069	0.000193223	-3.7354	CEL.X_59346618_A	rs13480007_A
0.00266663	1.36e-05	-4.36163	CEL.X_59515625_C	rs13480007_A
0.0167047	0.000116043	-3.8628	rs13483797_A	rs13480007_A
0.0301175	0.000234967	-3.68551	CEL.X_60181392_A	rs13480007_A
0.0459494	0.000394387	-3.55046	rs13483814_A	rs13480007_A
0.0241144	0.000179704	-3.75375	rs13483818_A	rs13480007_A
0.0411022	0.000343496	-3.58692	CEL.X_65891570_G	rs13480007_A
0.000161452	5.3e-07	-5.03347	rs13483834_G	rs13480007_A
0.00440058	2.44e-05	-4.23161	CEL.X_67980997_C	rs13480007_A
0.000857004	3.67e-06	-4.64344	CEL.X_68179178_G	rs13480007_A
0.0111541	7.21e-05	-3.97855	CEL.X_68306415_C	rs13480007_A
0.00377006	2.04e-05	-4.27197	CEL.X_68645226_G	rs13480007_A
0.0466626	0.000401998	-3.54539	rs13483838_G	rs13480007_A
0.000160324	5.25e-07	-5.03505	rs13483844_G	rs13480007_A
0.00769252	4.67e-05	-4.08162	CEL.X_71104123_G	rs13480007_A
0.00398012	2.17e-05	-4.25783	CEL.X_71438949_G	rs13480007_A
0.0288144	0.000222794	-3.69913	rs13483849_C	rs13480007_A
0.00713345	4.27e-05	-4.10227	CEL.X_71907333_T	rs13480007_A
0.00247265	1.25e-05	-4.38099	CEL.X_72068607_G	rs13480007_A
0.0124248	8.18e-05	-3.948	gnfX.068.981_G	rs13480007_A
0.00199274	9.74e-06	-4.4355	CEL.X_72697823_C	rs13480007_A
0.0218002	0.000159281	-3.78411	CEL.X_72875547_C	rs13480007_A
4.44e-06	7.81e-09	-5.79992	CEL.X_72954447_T	rs13480007_A
0.00022876	7.94e-07	-4.95414	CEL.X_73027245_G	rs13480007_A
0.0413887	0.000346442	-3.58467	gnfX.070.167_C	rs13480007_A
0.0112664	7.29e-05	-3.97571	rs13483858_G	rs13480007_A
0.00167898	7.99e-06	-4.47837	CEL.X_74272691_G	rs13480007_A
0.0397553	0.000329613	-3.59774	rs13483862_G	rs13480007_A
0.000193305	6.53e-07	-4.99255	rs13483863_G	rs13480007_A
0.00241432	1.22e-05	-4.38703	CEL.X_75125049_T	rs13480007_A
0.00474617	2.66e-05	-4.21168	rs13483864_G	rs13480007_A
0.009812	6.2e-05	-4.01453	rs13483868_G	rs13480007_A
0.00391611	2.13e-05	-4.26214	rs13483869_G	rs13480007_A
0.00887498	5.51e-05	-4.04244	rs3675552_C	rs13480007_A
0.0310139	0.000243472	-3.67637	rs13483870_G	rs13480007_A
0.00442388	2.45e-05	-4.2302	rs3725966_G	rs13480007_A
0.0037733	2.04e-05	-4.27175	CEL.X_77349091_G	rs13480007_A
0.0223689	0.00016423	-3.77643	rs13483873_G	rs13480007_A
0.00454845	2.53e-05	-4.22292	CEL.X_77780392_G	rs13480007_A
0.00189661	9.2e-06	-4.44787	rs3696812_G	rs13480007_A
0.0446842	0.00038099	-3.55961	CEL.X_84364983_G	rs13480007_A
0.0249637	0.000187385	-3.74317	rs13483891_C	rs13480007_A
0.0229696	0.000169545	-3.76842	gnfX.084.157_A	rs13480007_A
0.0105144	6.73e-05	-3.9951	rs6205221_C	rs13480007_A
0.00145986	6.8e-06	-4.51316	rs6387944_G	rs13480007_A
0.0465393	0.000400693	-3.54625	rs13483992_A	rs13480007_A
0.000286464	1.03e-06	-4.90229	rs6221690_A	rs13480007_A
0.00130247	5.96e-06	-4.54129	rs13483994_C	rs13480007_A
0.00296942	1.54e-05	-4.334	gnfX.111.315_C	rs13480007_A
0.00244582	1.23e-05	-4.38375	CEL.X_121578417_G	rs13480007_A
0.00342678	1.82e-05	-4.29692	CEL.X_121796581_G	rs13480007_A
0.0228337	0.000168311	-3.77026	rs13484004_A	rs13480007_A
0.00542548	3.11e-05	-4.17614	rs13484007_G	rs13480007_A
0.0273822	0.00020951	-3.71483	CEL.X_124532966_G	rs13480007_A
0.000569326	2.29e-06	-4.74123	gnfX.114.823_G	rs13480007_A
0.00615054	3.6e-05	-4.1424	rs3702256_G	rs13480007_A
0.0011848	5.34e-06	-4.56464	rs13484013_G	rs13480007_A
0.00717426	4.3e-05	-4.10069	CEL.X_125736335_T	rs13480007_A
0.000266684	9.49e-07	-4.91889	rs13484015_G	rs13480007_A
0.00315766	1.66e-05	-4.3181	rs3697198_C	rs13480007_A
0.0303871	0.000237517	-3.68274	rs4165334_G	rs6347490_A
0.0213118	0.000155014	-3.79091	rs13483138_A	rs6347490_A
0.0218012	0.00015929	-3.78409	rs3694880_G	rs6347490_A
0.0317765	0.000250733	-3.66881	rs13483139_A	rs6347490_A
0.00609785	3.56e-05	-4.14475	rs13483140_G	rs6347490_A
0.0301431	0.000235198	-3.68525	rs4137718_T	rs6347490_A
0.00192748	9.37e-06	-4.44383	UT_17_86.377392_C	rs6347490_A
0.0281553	0.00021667	-3.70626	CEL.X_8498891_G	rs6347490_A
0.000254696	9e-07	-4.92954	CEL.X_9031623_A	rs6347490_A
0.0186438	0.000132214	-3.83056	rs13483736_C	rs6347490_A
0.0374854	0.000306789	-3.61651	CEL.X_44311522_A	rs6347490_A
0.0415332	0.000347931	-3.58355	rs13483756_A	rs6347490_A
0.018659	0.000132339	-3.83032	rs13483765_C	rs6347490_A
0.00314102	1.65e-05	-4.31949	rs13483778_G	rs6347490_A
0.0122702	8.06e-05	-3.95158	rs13483781_G	rs6347490_A
0.00114426	5.13e-06	-4.57317	rs13483788_A	rs6347490_A
0.0130082	8.64e-05	-3.93489	rs13483790_A	rs6347490_A
0.0196916	0.00014107	-3.81444	rs6317266_A	rs6347490_A
0.00426524	2.35e-05	-4.23982	gnfX.049.915_T	rs6347490_A
0.0198502	0.000142423	-3.81206	CEL.X_58276862_A	rs6347490_A
0.0101577	6.46e-05	-4.00483	CEL.X_58447083_A	rs6347490_A
0.0387077	0.000319031	-3.60629	CEL.X_58802359_C	rs6347490_A
0.0297302	0.000231335	-3.6895	CEL.X_58879026_A	rs6347490_A
0.0167548	0.000116453	-3.86193	CEL.X_59346618_A	rs6347490_A
0.00206011	1.01e-05	-4.42718	CEL.X_59515625_C	rs6347490_A
0.00862402	5.33e-05	-4.05031	rs13483797_A	rs6347490_A
0.0372381	0.000304324	-3.61861	rs13483808_A	rs6347490_A
0.0172587	0.000120645	-3.85321	rs13483814_A	rs6347490_A
0.00562489	3.24e-05	-4.16639	rs13483818_A	rs6347490_A
0.0247071	0.00018502	-3.74639	rs13483822_G	rs6347490_A
0.0443082	0.000377037	-3.56237	CEL.X_65891570_G	rs6347490_A
0.000303203	1.1e-06	-4.88913	rs13483834_G	rs6347490_A
0.00540213	3.09e-05	-4.17732	CEL.X_67980997_C	rs6347490_A
0.00280546	1.45e-05	-4.34866	CEL.X_68179178_G	rs6347490_A
0.0145602	9.87e-05	-3.90257	CEL.X_68306415_C	rs6347490_A
0.00431806	2.38e-05	-4.23662	CEL.X_68645226_G	rs6347490_A
0.000307641	1.12e-06	-4.88577	rs13483844_G	rs6347490_A
0.0125237	8.26e-05	-3.94569	CEL.X_71104123_G	rs6347490_A
0.00358908	1.92e-05	-4.28486	CEL.X_71438949_G	rs6347490_A
0.0225386	0.000165708	-3.77418	rs13483849_C	rs6347490_A
0.00809907	4.96e-05	-4.06753	CEL.X_71907333_T	rs6347490_A
0.00620173	3.63e-05	-4.14017	CEL.X_72068607_G	rs6347490_A
0.030378	0.000237419	-3.68284	gnfX.068.981_G	rs6347490_A
0.00729324	4.39e-05	-4.0962	CEL.X_72697823_C	rs6347490_A
0.0444282	0.000378311	-3.56148	CEL.X_72875547_C	rs6347490_A
1.32e-05	2.82e-08	-5.57686	CEL.X_72954447_T	rs6347490_A
0.000806156	3.42e-06	-4.6582	CEL.X_73027245_G	rs6347490_A
0.0466694	0.000402071	-3.54534	gnfX.070.167_C	rs6347490_A
0.0196257	0.000140503	-3.81544	rs13483858_G	rs6347490_A
0.000847509	3.63e-06	-4.64611	CEL.X_74272691_G	rs6347490_A
0.000165958	5.47e-07	-5.02724	rs13483863_G	rs6347490_A
0.00792241	4.83e-05	-4.0736	CEL.X_75125049_T	rs6347490_A
0.00647155	3.81e-05	-4.12869	rs13483864_G	rs6347490_A
0.029343	0.000227699	-3.69356	rs13483868_G	rs6347490_A
0.00451114	2.51e-05	-4.22508	rs13483869_G	rs6347490_A
0.00585606	3.4e-05	-4.1556	rs3675552_C	rs6347490_A
0.0384727	0.000316701	-3.6082	rs13483870_G	rs6347490_A
0.00972084	6.13e-05	-4.01712	rs3725966_G	rs6347490_A
0.0191273	0.000136321	-3.82296	CEL.X_77349091_G	rs6347490_A
0.0337503	0.000269943	-3.64975	rs13483873_G	rs6347490_A
0.00437927	2.42e-05	-4.23292	CEL.X_77780392_G	rs6347490_A
0.00271255	1.39e-05	-4.35732	rs3696812_G	rs6347490_A
0.0389397	0.000321408	-3.60434	rs13483877_G	rs6347490_A
0.00704173	4.21e-05	-4.10578	CEL.X_84364983_G	rs6347490_A
0.0169554	0.000118134	-3.8584	rs13483881_G	rs6347490_A
0.0465977	0.000401329	-3.54583	rs13483891_C	rs6347490_A
0.0383193	0.000315132	-3.6095	CEL.X_89752158_C	rs6347490_A
0.0314538	0.000247632	-3.67201	rs13483899_C	rs6347490_A
0.0403421	0.000335589	-3.59303	CEL.X_91053089_G	rs6347490_A
0.0258013	0.000194961	-3.73313	gnfX.084.157_A	rs6347490_A
0.0353351	0.000285372	-3.63534	rs6387944_G	rs6347490_A
0.00130146	5.95e-06	-4.5415	rs6221690_A	rs6347490_A
0.0145662	9.87e-05	-3.90245	rs13483994_C	rs6347490_A
0.0266798	0.00020303	-3.72283	gnfX.111.315_C	rs6347490_A
0.0496581	0.000434129	-3.52493	CEL.X_121578417_G	rs6347490_A
0.0258582	0.000195483	-3.73245	CEL.X_121796581_G	rs6347490_A
0.0385557	0.000317509	-3.60754	rs13483997_T	rs6347490_A
0.0131736	8.77e-05	-3.93127	rs13484004_A	rs6347490_A
0.0138509	9.3e-05	-3.91687	rs13484007_G	rs6347490_A
0.0280201	0.000215389	-3.70777	CEL.X_124532966_G	rs6347490_A
0.00197077	9.62e-06	-4.43827	gnfX.114.823_G	rs6347490_A
0.021779	0.000159096	-3.7844	rs3702256_G	rs6347490_A
0.00792734	4.83e-05	-4.07343	rs13484013_G	rs6347490_A
0.0130827	8.7e-05	-3.93326	CEL.X_125736335_T	rs6347490_A
0.00455137	2.53e-05	-4.22274	rs13484015_G	rs6347490_A
0.00635019	3.73e-05	-4.13384	rs3697198_C	rs6347490_A
0.00894253	5.56e-05	-4.04034	CEL.X_8498891_G	gnf08.118.027_G
0.000100383	3.04e-07	-5.14002	CEL.X_9031623_A	gnf08.118.027_G
0.00325694	1.72e-05	-4.31013	rs13483736_C	gnf08.118.027_G
0.0201756	0.000145188	-3.80727	CEL.X_39961894_A	gnf08.118.027_G
0.0463055	0.000398195	-3.54791	CEL.X_44311522_A	gnf08.118.027_G
0.0116678	7.6e-05	-3.96583	rs13483778_G	gnf08.118.027_G
0.000634725	2.6e-06	-4.7155	rs13483788_A	gnf08.118.027_G
0.0123881	8.15e-05	-3.94881	rs13483790_A	gnf08.118.027_G
0.016799	0.000116827	-3.86114	rs6317266_A	gnf08.118.027_G
0.00696827	4.16e-05	-4.10863	gnfX.049.915_T	gnf08.118.027_G
0.00557116	3.2e-05	-4.169	CEL.X_58447083_A	gnf08.118.027_G
0.0169988	0.000118492	-3.85765	CEL.X_58802359_C	gnf08.118.027_G
0.0382341	0.000314268	-3.61022	CEL.X_59174140_A	gnf08.118.027_G
0.0200917	0.000144473	-3.8085	CEL.X_59346618_A	gnf08.118.027_G
0.00299829	1.56e-05	-4.33152	CEL.X_59515625_C	gnf08.118.027_G
0.0194078	0.000138677	-3.8187	rs13483797_A	gnf08.118.027_G
0.0274621	0.00021026	-3.71392	CEL.X_60181392_A	gnf08.118.027_G
0.0340584	0.000272921	-3.64691	rs13483818_A	gnf08.118.027_G
0.0442564	0.000376486	-3.56275	CEL.X_65891570_G	gnf08.118.027_G
0.000258067	9.14e-07	-4.92647	rs13483834_G	gnf08.118.027_G
0.00269932	1.38e-05	-4.35855	CEL.X_67980997_C	gnf08.118.027_G
0.000939201	4.08e-06	-4.62123	CEL.X_68179178_G	gnf08.118.027_G
0.0127625	8.45e-05	-3.94031	CEL.X_68306415_C	gnf08.118.027_G
0.00413045	2.26e-05	-4.24826	CEL.X_68645226_G	gnf08.118.027_G
0.000231237	8.04e-07	-4.9517	rs13483844_G	gnf08.118.027_G
0.0108374	6.97e-05	-3.9867	CEL.X_71104123_G	gnf08.118.027_G
0.00421719	2.32e-05	-4.24282	CEL.X_71438949_G	gnf08.118.027_G
0.0288125	0.000222776	-3.69915	rs13483849_C	gnf08.118.027_G
0.00906887	5.65e-05	-4.03641	CEL.X_71907333_T	gnf08.118.027_G
0.00381539	2.07e-05	-4.26886	CEL.X_72068607_G	gnf08.118.027_G
0.0164809	0.00011418	-3.86678	gnfX.068.981_G	gnf08.118.027_G
0.00112878	5.05e-06	-4.57655	CEL.X_72697823_C	gnf08.118.027_G
0.0175686	0.000123222	-3.84799	CEL.X_72875547_C	gnf08.118.027_G
3.54e-06	5.96e-09	-5.84603	CEL.X_72954447_T	gnf08.118.027_G
0.000245428	8.61e-07	-4.93813	CEL.X_73027245_G	gnf08.118.027_G
0.0414999	0.000347574	-3.58382	gnfX.070.167_C	gnf08.118.027_G
0.00632136	3.71e-05	-4.13507	rs13483858_G	gnf08.118.027_G
0.039881	0.000330889	-3.59673	CEL.X_74073918_G	gnf08.118.027_G
0.00177124	8.5e-06	-4.46508	CEL.X_74272691_G	gnf08.118.027_G
0.0317882	0.00025084	-3.6687	rs13483862_G	gnf08.118.027_G
0.000182771	6.12e-07	-5.00538	rs13483863_G	gnf08.118.027_G
0.00202617	9.92e-06	-4.43137	CEL.X_75125049_T	gnf08.118.027_G
0.00298673	1.55e-05	-4.33252	rs13483864_G	gnf08.118.027_G
0.00566443	3.27e-05	-4.16451	rs13483868_G	gnf08.118.027_G
0.00403748	2.21e-05	-4.25412	rs13483869_G	gnf08.118.027_G
0.00760047	4.6e-05	-4.08489	rs3675552_C	gnf08.118.027_G
0.0369849	0.000301795	-3.62078	rs13483870_G	gnf08.118.027_G
0.00586676	3.4e-05	-4.15511	rs3725966_G	gnf08.118.027_G
0.00476836	2.67e-05	-4.21046	CEL.X_77349091_G	gnf08.118.027_G
0.0262695	0.000199246	-3.72761	rs13483873_G	gnf08.118.027_G
0.00531957	3.03e-05	-4.18145	CEL.X_77780392_G	gnf08.118.027_G
0.00256191	1.3e-05	-4.37187	rs3696812_G	gnf08.118.027_G
0.033101	0.000263547	-3.65595	CEL.X_84364983_G	gnf08.118.027_G
0.0323181	0.000255997	-3.66345	rs13483891_C	gnf08.118.027_G
0.0290537	0.000225046	-3.69656	gnfX.084.157_A	gnf08.118.027_G
0.047355	0.000409388	-3.54055	rs13483921_G	gnf08.118.027_G
0.012379	8.15e-05	-3.94903	rs6205221_C	gnf08.118.027_G
0.00190134	9.23e-06	-4.44725	rs6387944_G	gnf08.118.027_G
0.000259854	9.21e-07	-4.92491	rs6221690_A	gnf08.118.027_G
0.00146573	6.83e-06	-4.51217	rs13483994_C	gnf08.118.027_G
0.00270504	1.39e-05	-4.35802	gnfX.111.315_C	gnf08.118.027_G
0.00298929	1.56e-05	-4.33228	CEL.X_121578417_G	gnf08.118.027_G
0.00227288	1.13e-05	-4.40239	CEL.X_121796581_G	gnf08.118.027_G
0.0353373	0.000285393	-3.63532	rs13484004_A	gnf08.118.027_G
0.00800754	4.89e-05	-4.07067	rs13484007_G	gnf08.118.027_G
0.0277963	0.000213317	-3.71024	CEL.X_124532966_G	gnf08.118.027_G
0.000550851	2.2e-06	-4.74912	gnfX.114.823_G	gnf08.118.027_G
0.00654825	3.87e-05	-4.12552	rs3702256_G	gnf08.118.027_G
0.00195872	9.55e-06	-4.43981	rs13484013_G	gnf08.118.027_G
0.00723012	4.34e-05	-4.09859	CEL.X_125736335_T	gnf08.118.027_G
0.000396757	1.51e-06	-4.82641	rs13484015_G	gnf08.118.027_G
0.00251317	1.27e-05	-4.37681	rs3697198_C	gnf08.118.027_G
0.00584206	3.39e-05	4.15622	rs13482272_A	rs13480011_G
0.00600383	3.5e-05	4.14887	rs13482273_G	rs13480011_G
0.00584206	3.39e-05	4.15622	rs6165238_T	rs13480011_G
0.00584206	3.39e-05	4.15622	rs13482275_A	rs13480011_G
0.00246287	1.24e-05	-4.38201	rs13483712_G	rs13480011_G
9.96e-06	2.03e-08	-5.63509	CEL.X_8004370_G	rs13480011_G
5.37e-05	1.46e-07	-5.27808	CEL.X_8185552_G	rs13480011_G
2.22e-05	5.2e-08	-5.4676	CEL.X_8334947_G	rs13480011_G
2.49e-05	5.94e-08	-5.44342	CEL.X_8498891_G	rs13480011_G
0.000263134	9.34e-07	-4.92201	rs13483716_T	rs13480011_G
2.2e-06	3.4e-09	-5.94072	CEL.X_9031623_A	rs13480011_G
0.0025308	1.28e-05	-4.375	gnfX.023.543_G	rs13480011_G
0.00632373	3.71e-05	-4.13495	gnfX.026.801_T	rs13480011_G
0.0290159	0.000224671	-3.69699	rs13483731_G	rs13480011_G
7.63e-05	2.21e-07	-5.20091	rs13483736_C	rs13480011_G
0.00169004	8.05e-06	-4.47677	CEL.X_39961894_A	rs13480011_G
0.0022263	1.11e-05	-4.40762	rs13483737_G	rs13480011_G
0.00279845	1.44e-05	-4.34932	rs13483738_G	rs13480011_G
0.000414051	1.58e-06	-4.81646	rs13483739_G	rs13480011_G
0.00909278	5.67e-05	-4.0357	gnfX.033.214_G	rs13480011_G
1.79e-06	2.66e-09	-5.98116	rs13483745_G	rs13480011_G
0.00662424	3.92e-05	-4.12243	rs13483746_G	rs13480011_G
0.00260487	1.33e-05	-4.36762	rs13483748_G	rs13480011_G
0.0452028	0.000386457	-3.55584	gnfX.035.350_T	rs13480011_G
0.0136071	9.11e-05	-3.92196	CEL.X_44124389_G	rs13480011_G
2.1e-05	4.87e-08	-5.47922	CEL.X_44311522_A	rs13480011_G
2.55e-05	6.11e-08	-5.43835	rs6411410_G	rs13480011_G
0.000122464	3.84e-07	-5.09554	rs13483753_A	rs13480011_G
9.44e-05	2.83e-07	-5.15367	rs13483756_A	rs13480011_G
0.00103366	4.56e-06	-4.59798	rs13483757_A	rs13480011_G
0.00015894	5.2e-07	-5.037	gnfX.037.760_A	rs13480011_G
0.00385275	2.09e-05	-4.26636	rs13483759_G	rs13480011_G
0.000148215	4.79e-07	-5.05279	rs13483761_G	rs13480011_G
6.74e-07	8.41e-10	-6.16986	rs13483763_G	rs13480011_G
8.71e-05	2.58e-07	-5.17163	rs13483765_C	rs13480011_G
0.00102048	4.49e-06	-4.60108	rs13483766_A	rs13480011_G
0.000117662	3.66e-07	-5.10452	rs13483769_A	rs13480011_G
0.00201052	9.84e-06	-4.43329	CEL.X_50598124_A	rs13480011_G
0.0404046	0.000336255	-3.59251	rs13483770_G	rs13480011_G
1.33e-05	2.85e-08	-5.57464	rs13483771_G	rs13480011_G
2.65e-06	4.24e-09	-5.90355	CEL.X_51185805_A	rs13480011_G
0.0294127	0.000228369	-3.69281	gnfX.044.260_A	rs13480011_G
1.7e-06	2.52e-09	-5.99061	rs13483777_A	rs13480011_G
1.72e-05	3.85e-08	-5.52126	rs13483778_G	rs13480011_G
1.26e-05	2.67e-08	-5.58643	rs13483781_G	rs13480011_G
4.84e-05	1.3e-07	-5.30032	rs13483783_G	rs13480011_G
2.1e-05	4.86e-08	-5.47964	rs13483785_A	rs13480011_G
4.41e-06	7.75e-09	-5.80128	rs13483786_C	rs13480011_G
1.03e-08	6.35e-12	-6.91771	rs13483788_A	rs13480011_G
0.00120757	5.46e-06	-4.55998	rs13483790_A	rs13480011_G
0.00158321	7.47e-06	-4.493	rs3695410_A	rs13480011_G
7.55e-06	1.46e-08	-5.69182	gnfX.049.002_C	rs13480011_G
3.56e-06	6.01e-09	-5.84466	rs6317266_A	rs13480011_G
0.000478432	1.87e-06	-4.7825	gnfX.049.663_T	rs13480011_G
3.64e-05	9.31e-08	-5.36161	gnfX.049.915_T	rs13480011_G
2.88e-06	4.68e-09	-5.88704	CEL.X_58276862_A	rs13480011_G
0.00214724	1.06e-05	-4.41672	CEL.X_58447083_A	rs13480011_G
5.28e-06	9.59e-09	-5.76481	CEL.X_58802359_C	rs13480011_G
9.73e-06	1.97e-08	-5.63987	CEL.X_58879026_A	rs13480011_G
0.000387288	1.47e-06	-4.83206	CEL.X_59030482_G	rs13480011_G
4.28e-06	7.48e-09	-5.80731	CEL.X_59174140_A	rs13480011_G
1.8e-05	4.07e-08	-5.51153	CEL.X_59346618_A	rs13480011_G
2.76e-05	6.72e-08	-5.42115	CEL.X_59515625_C	rs13480011_G
0.000593492	2.4e-06	-4.73143	rs13483797_A	rs13480011_G
0.000953973	4.16e-06	-4.61746	CEL.X_60181392_A	rs13480011_G
2.88e-05	7.07e-08	-5.41186	rs13483808_A	rs13480011_G
6.46e-05	1.82e-07	-5.23756	rs13483810_A	rs13480011_G
3.85e-05	9.94e-08	-5.34954	rs13483811_G	rs13480011_G
6.84e-06	1.3e-08	-5.71204	petM.05810.1_G	rs13480011_G
0.00209341	1.03e-05	-4.42315	rs13483813_C	rs13480011_G
0.000842425	3.6e-06	-4.64756	rs13483814_A	rs13480011_G
6.06e-05	1.69e-07	-5.25157	rs13483815_G	rs13480011_G
0.000129056	4.08e-07	-5.0838	rs3157124_G	rs13480011_G
2.45e-05	5.85e-08	-5.44623	rs13483818_A	rs13480011_G
0.00218657	1.08e-05	-4.41216	rs13483821_G	rs13480011_G
8.82e-07	1.16e-09	-6.11833	rs13483822_G	rs13480011_G
9.5e-05	2.85e-07	-5.15234	rs13483823_A	rs13480011_G
5.8e-05	1.6e-07	-5.2611	rs13483824_A	rs13480011_G
1.32e-06	1.86e-09	-6.04096	rs13483825_A	rs13480011_G
6.29e-09	3.56e-12	-7.00141	CEL.X_65891570_G	rs13480011_G
0.000208397	7.12e-07	-4.97558	CEL.X_66015326_G	rs13480011_G
0.0385695	0.000317644	-3.60742	rs13483831_G	rs13480011_G
3.25e-09	1.66e-12	-7.10999	rs13483834_G	rs13480011_G
4.56e-10	1.68e-13	-7.4288	CEL.X_67980997_C	rs13480011_G
2.56e-08	1.82e-11	-6.76263	CEL.X_68179178_G	rs13480011_G
1.53e-07	1.47e-10	-6.44588	CEL.X_68306415_C	rs13480011_G
9.19e-10	3.81e-13	-7.31628	CEL.X_68645226_G	rs13480011_G
1.22e-06	1.7e-09	-6.05552	rs13483838_G	rs13480011_G
2.81e-13	2.97e-17	-8.53273	rs13483844_G	rs13480011_G
5.22e-06	9.47e-09	-5.76698	CEL.X_71104123_G	rs13480011_G
3.36e-07	3.71e-10	-6.30059	CEL.X_71438949_G	rs13480011_G
8.19e-08	7.06e-11	-6.55881	rs13483849_C	rs13480011_G
1.94e-06	2.93e-09	-5.96543	CEL.X_71907333_T	rs13480011_G
2.84e-07	3.05e-10	-6.33188	CEL.X_72068607_G	rs13480011_G
6.82e-06	1.3e-08	-5.71264	gnfX.068.981_G	rs13480011_G
2.82e-08	2.04e-11	-6.74575	CEL.X_72627341_G	rs13480011_G
1.25e-06	1.75e-09	-6.05098	CEL.X_72697823_C	rs13480011_G
4.73e-08	3.74e-11	-6.65521	CEL.X_72875547_C	rs13480011_G
1.4e-13	1.3e-17	-8.63165	CEL.X_72954447_T	rs13480011_G
2.41e-07	2.51e-10	-6.36246	CEL.X_73027245_G	rs13480011_G
2.11e-05	4.89e-08	-5.4784	gnfX.070.167_C	rs13480011_G
9.68e-06	1.96e-08	-5.64096	rs13483858_G	rs13480011_G
3.06e-07	3.33e-10	-6.31782	CEL.X_74073918_G	rs13480011_G
7.44e-08	6.31e-11	-6.5759	CEL.X_74272691_G	rs13480011_G
9.55e-07	1.27e-09	-6.10295	rs13483862_G	rs13480011_G
3.53e-09	1.83e-12	-7.09656	rs13483863_G	rs13480011_G
0.000198516	6.73e-07	-4.98658	CEL.X_74985293_G	rs13480011_G
2.33e-07	2.42e-10	-6.36827	CEL.X_75125049_T	rs13480011_G
8.4e-07	1.09e-09	-6.12774	rs13483864_G	rs13480011_G
6.91e-05	1.96e-07	-5.22289	rs13483868_G	rs13480011_G
0.00186284	9.01e-06	-4.45245	rs13483869_G	rs13480011_G
1.11e-06	1.51e-09	-6.07436	rs3675552_C	rs13480011_G
1.77e-05	3.97e-08	-5.51577	rs13483870_G	rs13480011_G
8.15e-06	1.6e-08	-5.67627	rs3725966_G	rs13480011_G
6.96e-06	1.33e-08	-5.70832	CEL.X_77349091_G	rs13480011_G
1.41e-06	2.01e-09	-6.02788	rs13483873_G	rs13480011_G
3.5e-05	8.88e-08	-5.37017	CEL.X_77780392_G	rs13480011_G
0.000221671	7.65e-07	-4.96142	CEL.X_77937676_G	rs13480011_G
1.12e-05	2.33e-08	-5.61022	rs3696812_G	rs13480011_G
6.21e-05	1.74e-07	-5.246	rs13483877_G	rs13480011_G
0.00116619	5.24e-06	-4.56853	rs13483878_T	rs13480011_G
0.042962	0.000363025	-3.57236	rs13483803_A	rs13480011_G
0.00644042	3.79e-05	-4.13001	rs13483805_G	rs13480011_G
0.000601075	2.44e-06	-4.72844	gnfX.076.619_C	rs13480011_G
0.000219724	7.57e-07	-4.96346	CEL.X_84364983_G	rs13480011_G
7.92e-05	2.31e-07	-5.19256	CEL.X_84489847_C	rs13480011_G
0.0212735	0.000154679	-3.79145	rs13483881_G	rs13480011_G
0.00946134	5.94e-05	-4.02463	rs13483885_G	rs13480011_G
0.0057504	3.32e-05	-4.16047	rs13459181_A	rs13480011_G
0.00837263	5.15e-05	-4.05844	rs13483890_A	rs13480011_G
2.4e-05	5.7e-08	-5.45082	rs13483891_C	rs13480011_G
0.000638321	2.61e-06	-4.71419	gnfX.080.189_A	rs13480011_G
6.61e-06	1.25e-08	-5.71881	rs13483894_G	rs13480011_G
4.62e-05	1.23e-07	-5.31057	gnfX.080.729_A	rs13480011_G
3.14e-07	3.43e-10	-6.31306	rs6182892_A	rs13480011_G
1.24e-05	2.62e-08	-5.59006	rs13483898_G	rs13480011_G
2.15e-06	3.31e-09	-5.94491	rs3672400_G	rs13480011_G
5.43e-06	9.92e-09	-5.75903	CEL.X_89752158_C	rs13480011_G
2.14e-06	3.28e-09	-5.9463	rs13483899_C	rs13480011_G
1.66e-06	2.43e-09	-5.99611	rs13483900_G	rs13480011_G
1.32e-06	1.86e-09	-6.04097	rs3680829_T	rs13480011_G
1.85e-05	4.2e-08	-5.50576	rs13483902_G	rs13480011_G
8.6e-05	2.54e-07	-5.17425	CEL.X_91053089_G	rs13480011_G
0.0111428	7.2e-05	-3.97884	CEL.X_91222960_A	rs13480011_G
0.0171706	0.000119899	-3.85474	CEL.X_91399771_A	rs13480011_G
3.6e-05	9.17e-08	-5.36427	gnfX.084.157_A	rs13480011_G
0.00196629	9.59e-06	-4.43884	rs13483909_A	rs13480011_G
0.00726266	4.36e-05	-4.09737	rs13483910_A	rs13480011_G
0.00291323	1.51e-05	-4.33898	rs4232594_G	rs13480011_G
0.0446137	0.000380238	-3.56013	rs3714964_G	rs13480011_G
0.000537369	2.14e-06	-4.75493	gnfX.084.751_A	rs13480011_G
0.00186018	8.99e-06	-4.45282	CEL.X_92542075_A	rs13480011_G
0.010726	6.88e-05	-3.98954	gnfX.086.039_G	rs13480011_G
0.00630518	3.7e-05	-4.13576	CEL.X_93828383_A	rs13480011_G
0.0210581	0.000152812	-3.79449	rs13483921_G	rs13480011_G
0.00150324	7.03e-06	-4.50587	gnfX.088.335_G	rs13480011_G
0.00752069	4.55e-05	-4.08777	gnfX.089.712_G	rs13480011_G
0.0120293	7.88e-05	-3.95718	rs13483926_G	rs13480011_G
0.0234535	0.000173811	-3.76216	rs13483929_G	rs13480011_G
0.0157191	0.000107983	-3.88049	rs6221690_A	rs13480011_G
0.00150279	7.03e-06	-4.50595	rs13483994_C	rs13480011_G
0.00457232	2.55e-05	-4.22154	gnfX.111.315_C	rs13480011_G
0.0146941	9.97e-05	-3.89996	CEL.X_121578417_G	rs13480011_G
0.000112888	3.49e-07	-5.1138	CEL.X_121796581_G	rs13480011_G
0.00503142	2.84e-05	-4.19629	rs13483997_T	rs13480011_G
0.0419813	0.000352633	-3.58002	rs13484003_G	rs13480011_G
4.32e-05	1.14e-07	-5.32507	rs13484004_A	rs13480011_G
0.00459616	2.56e-05	-4.22017	gnfX.113.872_T	rs13480011_G
0.0245919	0.000183981	-3.74781	rs13484006_C	rs13480011_G
1.32e-05	2.81e-08	-5.57722	rs13484007_G	rs13480011_G
4.46e-06	7.85e-09	-5.79909	CEL.X_124532966_G	rs13480011_G
3e-06	4.9e-09	-5.87918	gnfX.114.823_G	rs13480011_G
8.18e-08	7.05e-11	-6.55896	rs3702256_G	rs13480011_G
7.64e-07	9.74e-10	-6.14612	rs13484013_G	rs13480011_G
1.55e-07	1.49e-10	-6.4433	CEL.X_125736335_T	rs13480011_G
2.92e-08	2.13e-11	-6.7398	rs13484015_G	rs13480011_G
1.05e-09	4.45e-13	-7.29486	rs3697198_C	rs13480011_G
9.76e-07	1.3e-09	-6.09888	gnfX.141.820_C	rs13480011_G
0.00694421	4.14e-05	-4.10955	CEL.X_155542834_A	rs13480011_G
0.0228892	0.000168803	-3.76953	gnfX.145.788_A	rs13480011_G
0.0339754	0.000272112	-3.64768	rs13484104_A	rs13480011_G
0.0449046	0.000383321	-3.558	rs13484106_G	rs13480011_G
8.04e-05	2.35e-07	-5.18939	gnfX.146.867_A	rs13480011_G
0.0104179	6.65e-05	-3.99773	gnfX.148.995_G	rs13480011_G
4.72e-08	3.73e-11	-6.65564	rs13484113_G	rs13480011_G
0.0123457	8.12e-05	-3.94981	rs13483712_G	rs13480012_G
0.0212842	0.000154767	-3.79131	CEL.X_8004370_G	rs13480012_G
0.0305754	0.000239295	-3.68082	CEL.X_8185552_G	rs13480012_G
0.00220359	1.09e-05	-4.41022	CEL.X_8498891_G	rs13480012_G
0.00569475	3.29e-05	-4.16309	rs13483716_T	rs13480012_G
1.8e-05	4.05e-08	-5.51226	CEL.X_9031623_A	rs13480012_G
0.00969311	6.11e-05	-4.01793	rs13483736_C	rs13480012_G
0.0314599	0.000247696	-3.67195	CEL.X_44311522_A	rs13480012_G
0.0347376	0.000279543	-3.6407	rs13483756_A	rs13480012_G
0.00524817	2.99e-05	-4.18506	rs13483757_A	rs13480012_G
0.023898	0.000177754	-3.75651	rs13483761_G	rs13480012_G
0.00900142	5.6e-05	-4.03851	rs13483765_C	rs13480012_G
0.0072674	4.37e-05	-4.09719	rs13483771_G	rs13480012_G
0.0105538	6.75e-05	-3.99408	CEL.X_51185805_A	rs13480012_G
0.0499499	0.000437252	-3.52302	rs13483777_A	rs13480012_G
0.000386431	1.46e-06	-4.83258	rs13483778_G	rs13480012_G
0.0067264	3.99e-05	-4.11828	rs13483781_G	rs13480012_G
0.00689259	4.11e-05	-4.11158	rs13483783_G	rs13480012_G
4.83e-06	8.64e-09	-5.78275	rs13483788_A	rs13480012_G
0.00198675	9.7e-06	-4.43625	rs13483790_A	rs13480012_G
0.00698597	4.17e-05	-4.10794	rs3695410_A	rs13480012_G
0.00337682	1.79e-05	-4.30076	gnfX.049.002_C	rs13480012_G
0.00239943	1.21e-05	-4.38858	rs6317266_A	rs13480012_G
0.010049	6.38e-05	-4.00784	gnfX.049.663_T	rs13480012_G
0.00122787	5.57e-06	-4.55585	gnfX.049.915_T	rs13480012_G
0.00333126	1.77e-05	-4.30424	CEL.X_58276862_A	rs13480012_G
0.000979565	4.29e-06	-4.611	CEL.X_58447083_A	rs13480012_G
0.00413021	2.26e-05	-4.24828	CEL.X_58802359_C	rs13480012_G
0.00700192	4.18e-05	-4.10733	CEL.X_58879026_A	rs13480012_G
0.00402581	2.2e-05	-4.25486	CEL.X_59030482_G	rs13480012_G
0.00150919	7.07e-06	-4.50486	CEL.X_59174140_A	rs13480012_G
0.00385169	2.09e-05	-4.26644	CEL.X_59346618_A	rs13480012_G
0.000127672	4.03e-07	-5.08629	CEL.X_59515625_C	rs13480012_G
0.00168325	8.01e-06	-4.47775	rs13483797_A	rs13480012_G
0.0201012	0.000144557	-3.80836	CEL.X_60181392_A	rs13480012_G
0.00340595	1.81e-05	-4.29851	rs13483808_A	rs13480012_G
0.0233248	0.000172667	-3.76383	rs13483818_A	rs13480012_G
0.0497083	0.000434658	-3.5246	rs13483823_A	rs13480012_G
0.00763505	4.63e-05	-4.08367	rs13483824_A	rs13480012_G
0.025358	0.000190977	-3.73836	rs13483825_A	rs13480012_G
0.0070139	4.19e-05	-4.10686	CEL.X_65891570_G	rs13480012_G
0.0223563	0.000164119	-3.7766	CEL.X_66015326_G	rs13480012_G
0.000131418	4.17e-07	-5.07974	rs13483834_G	rs13480012_G
0.00023976	8.38e-07	-4.94346	CEL.X_67980997_C	rs13480012_G
0.00163781	7.76e-06	-4.4846	CEL.X_68179178_G	rs13480012_G
0.0312424	0.000245636	-3.6741	CEL.X_68306415_C	rs13480012_G
0.002128	1.05e-05	-4.419	CEL.X_68645226_G	rs13480012_G
0.000379273	1.43e-06	-4.83694	rs13483838_G	rs13480012_G
1.81e-05	4.08e-08	-5.51094	rs13483844_G	rs13480012_G
0.0055122	3.16e-05	-4.17187	CEL.X_71104123_G	rs13480012_G
0.000754616	3.17e-06	-4.67406	CEL.X_71438949_G	rs13480012_G
0.00825576	5.07e-05	-4.06228	rs13483849_C	rs13480012_G
0.00396753	2.16e-05	-4.25868	CEL.X_71907333_T	rs13480012_G
0.0029147	1.51e-05	-4.33885	CEL.X_72068607_G	rs13480012_G
0.00271978	1.39e-05	-4.35664	gnfX.068.981_G	rs13480012_G
0.00199668	9.76e-06	-4.43503	CEL.X_72697823_C	rs13480012_G
0.00708943	4.24e-05	-4.10399	CEL.X_72875547_C	rs13480012_G
7.13e-08	6.01e-11	-6.58337	CEL.X_72954447_T	rs13480012_G
0.000112468	3.48e-07	-5.11463	CEL.X_73027245_G	rs13480012_G
0.00368391	1.98e-05	-4.27801	gnfX.070.167_C	rs13480012_G
0.0104923	6.71e-05	-3.99573	rs13483858_G	rs13480012_G
0.0167449	0.000116373	-3.8621	CEL.X_74073918_G	rs13480012_G
0.000259433	9.19e-07	-4.92528	CEL.X_74272691_G	rs13480012_G
0.00174577	8.36e-06	-4.46872	rs13483862_G	rs13480012_G
2.26e-05	5.31e-08	-5.46378	rs13483863_G	rs13480012_G
0.00284188	1.47e-05	-4.34535	CEL.X_74985293_G	rs13480012_G
9.71e-05	2.93e-07	-5.14729	CEL.X_75125049_T	rs13480012_G
0.0335965	0.000268441	-3.65119	rs13483864_G	rs13480012_G
0.0091421	5.71e-05	-4.0342	rs13483868_G	rs13480012_G
0.0156874	0.000107736	-3.88105	rs13483869_G	rs13480012_G
0.00350547	1.87e-05	-4.291	rs3675552_C	rs13480012_G
0.00152849	7.17e-06	-4.50175	rs13483870_G	rs13480012_G
0.00572312	3.31e-05	-4.16175	rs3725966_G	rs13480012_G
0.024305	0.000181409	-3.75137	CEL.X_77349091_G	rs13480012_G
0.00110053	4.9e-06	-4.58274	rs13483873_G	rs13480012_G
0.00739739	4.46e-05	-4.09233	CEL.X_77780392_G	rs13480012_G
0.00728237	4.38e-05	-4.09661	rs3696812_G	rs13480012_G
0.0206836	0.000149567	-3.79986	gnfX.076.619_C	rs13480012_G
0.00117703	5.3e-06	-4.56626	CEL.X_84364983_G	rs13480012_G
0.031274	0.000245937	-3.67378	CEL.X_84489847_C	rs13480012_G
0.0331547	0.000264078	-3.65543	rs13483881_G	rs13480012_G
0.0253166	0.000190601	-3.73886	CEL.X_89752158_C	rs13480012_G
0.0219508	0.00016057	-3.78209	rs13483899_C	rs13480012_G
0.0248318	0.000186166	-3.74482	rs13483900_G	rs13480012_G
0.0481772	0.000418265	-3.53485	gnfX.084.157_A	rs13480012_G
0.0258058	0.000195006	-3.73307	rs13483921_G	rs13480012_G
0.00136628	6.3e-06	-4.52951	rs6221690_A	rs13480012_G
0.000259156	9.18e-07	-4.92552	rs13483994_C	rs13480012_G
1.28e-05	2.73e-08	-5.58239	gnfX.111.315_C	rs13480012_G
0.00177191	8.5e-06	-4.46499	CEL.X_121578417_G	rs13480012_G
6.05e-05	1.68e-07	-5.25167	CEL.X_121796581_G	rs13480012_G
0.026839	0.0002045	-3.72099	rs13484003_G	rs13480012_G
0.0337802	0.000270224	-3.64948	rs13484004_A	rs13480012_G
0.0333112	0.000265611	-3.65393	gnfX.113.872_T	rs13480012_G
0.046543	0.00040074	-3.54622	rs13484006_C	rs13480012_G
6.35e-05	1.78e-07	-5.24129	rs13484007_G	rs13480012_G
0.000968697	4.23e-06	-4.61373	CEL.X_124532966_G	rs13480012_G
5.83e-05	1.61e-07	-5.25985	gnfX.114.823_G	rs13480012_G
4.58e-05	1.22e-07	-5.3123	rs3702256_G	rs13480012_G
4.29e-05	1.13e-07	-5.32658	rs13484013_G	rs13480012_G
0.000101242	3.07e-07	-5.13813	CEL.X_125736335_T	rs13480012_G
0.000111285	3.43e-07	-5.11695	rs13484015_G	rs13480012_G
6.84e-05	1.94e-07	-5.22518	rs3697198_C	rs13480012_G
0.00958024	6.03e-05	-4.0212	gnfX.141.820_C	rs13480012_G
0.0214806	0.000156486	-3.78854	rs13483060_C	rs13480014_G
0.049195	0.000429168	3.52799	rs13459187_G	rs13480022_G
0.045159	0.000386007	3.55615	rs13480570_A	rs13480022_G
0.0423184	0.000356242	-3.57734	rs13482018_C	rs13480022_G
0.0479143	0.00041544	-3.53665	rs3680668_G	rs3667780_A
0.0400752	0.000332904	-3.59514	rs3656221_G	rs3667780_A
0.00577738	3.34e-05	4.15921	rs6352085_C	rs4227429_G
0.00539418	3.08e-05	4.17772	CEL.14_71690454_G	rs4227429_G
0.00439393	2.43e-05	4.23201	gnf14.074.762_A	rs4227429_G
0.00439393	2.43e-05	4.23201	rs3023412_C	rs4227429_G
0.00452138	2.51e-05	4.22449	CEL.14_72264521_A	rs4227429_G
0.00452138	2.51e-05	4.22449	rs13482269_A	rs4227429_G
0.00452138	2.51e-05	4.22449	rs13482270_G	rs4227429_G
0.00396006	2.16e-05	4.25917	CEL.14_72998213_A	rs4227429_G
0.00373149	2.01e-05	4.27464	CEL.14_73162771_A	rs4227429_G
0.00315251	1.66e-05	4.31854	rs13482271_G	rs4227429_G
0.00315251	1.66e-05	4.31854	CEL.14_73501160_A	rs4227429_G
0.00373175	2.01e-05	4.27462	CEL.14_73590573_C	rs4227429_G
0.0324529	0.000257293	3.66215	rs13482272_A	rs4227429_G
0.0332521	0.000265027	3.6545	rs13482273_G	rs4227429_G
0.0324529	0.000257293	3.66215	rs6165238_T	rs4227429_G
0.0324529	0.000257293	3.66215	rs13482275_A	rs4227429_G
0.00177012	8.49e-06	-4.46523	rs13483712_G	rs4227429_G
1.8e-05	4.06e-08	-5.51199	CEL.X_8004370_G	rs4227429_G
4.36e-05	1.15e-07	-5.3227	CEL.X_8185552_G	rs4227429_G
0.000144593	4.66e-07	-5.05835	CEL.X_8334947_G	rs4227429_G
8.69e-06	1.73e-08	-5.66297	CEL.X_8498891_G	rs4227429_G
0.000561229	2.25e-06	-4.74464	rs13483716_T	rs4227429_G
5.05e-05	1.36e-07	-5.29134	CEL.X_9031623_A	rs4227429_G
0.00136728	6.3e-06	-4.52932	gnfX.023.543_G	rs4227429_G
0.00112365	5.02e-06	-4.57767	gnfX.026.801_T	rs4227429_G
0.0326525	0.000259192	-3.66025	rs13483736_C	rs4227429_G
0.00166343	7.91e-06	-4.48069	CEL.X_39961894_A	rs4227429_G
0.000633075	2.59e-06	-4.71612	rs13483737_G	rs4227429_G
0.00897573	5.58e-05	-4.03932	rs13483738_G	rs4227429_G
0.038032	0.000312266	-3.61189	rs13483739_G	rs4227429_G
0.00113292	5.07e-06	-4.57564	gnfX.033.214_G	rs4227429_G
3.02e-07	3.27e-10	-6.32066	rs13483745_G	rs4227429_G
0.00034814	1.29e-06	-4.85695	rs13483746_G	rs4227429_G
0.00093412	4.06e-06	-4.62256	rs13483748_G	rs4227429_G
0.00787232	4.79e-05	-4.07533	gnfX.035.350_T	rs4227429_G
0.0215777	0.000157338	-3.78718	rs13483750_G	rs4227429_G
0.00168797	8.04e-06	-4.47707	CEL.X_44124389_G	rs4227429_G
0.0293124	0.000227419	-3.69388	CEL.X_44311522_A	rs4227429_G
0.0216853	0.000158291	-3.78567	rs6411410_G	rs4227429_G
0.0219629	0.000160672	-3.78193	rs13483761_G	rs4227429_G
0.00730087	4.39e-05	-4.0959	rs13483763_G	rs4227429_G
0.00409459	2.24e-05	-4.25051	rs13483765_C	rs4227429_G
0.00570999	3.3e-05	-4.16238	rs13483769_A	rs4227429_G
0.0279238	0.000214514	-3.70881	CEL.X_50598124_A	rs4227429_G
0.00162935	7.72e-06	-4.48586	rs13483770_G	rs4227429_G
0.00409912	2.24e-05	-4.25021	rs13483771_G	rs4227429_G
0.00166596	7.92e-06	-4.4803	CEL.X_51185805_A	rs4227429_G
0.0182065	0.000128584	-3.83746	gnfX.044.260_A	rs4227429_G
0.00178381	8.57e-06	-4.46333	rs13483777_A	rs4227429_G
0.00177178	8.5e-06	-4.46501	rs13483778_G	rs4227429_G
0.00102224	4.5e-06	-4.60065	rs13483781_G	rs4227429_G
0.00283828	1.47e-05	-4.34569	rs13483783_G	rs4227429_G
0.000166662	5.49e-07	-5.02628	rs13483785_A	rs4227429_G
0.000162041	5.32e-07	-5.03265	rs13483786_C	rs4227429_G
1.87e-06	2.81e-09	-5.97215	rs13483788_A	rs4227429_G
0.00813659	4.98e-05	-4.06627	rs13483790_A	rs4227429_G
0.0156212	0.000107187	-3.8823	rs3695410_A	rs4227429_G
0.000619124	2.52e-06	-4.72138	gnfX.049.002_C	rs4227429_G
3.28e-05	8.23e-08	-5.38411	rs6317266_A	rs4227429_G
0.00281568	1.45e-05	-4.34775	gnfX.049.663_T	rs4227429_G
0.0017952	8.63e-06	-4.4617	gnfX.049.915_T	rs4227429_G
0.00171395	8.18e-06	-4.47329	CEL.X_58276862_A	rs4227429_G
0.0261363	0.000198	-3.7292	CEL.X_58447083_A	rs4227429_G
0.000158441	5.18e-07	-5.0377	CEL.X_58802359_C	rs4227429_G
0.00114894	5.15e-06	-4.57215	CEL.X_58879026_A	rs4227429_G
0.00718309	4.31e-05	-4.10037	CEL.X_59030482_G	rs4227429_G
0.000408243	1.56e-06	-4.81975	CEL.X_59174140_A	rs4227429_G
0.000686647	2.84e-06	-4.6967	CEL.X_59346618_A	rs4227429_G
0.00100961	4.44e-06	-4.60372	CEL.X_59515625_C	rs4227429_G
0.00285208	1.47e-05	-4.34444	rs13483797_A	rs4227429_G
0.00363399	1.95e-05	-4.28161	CEL.X_60181392_A	rs4227429_G
0.000565924	2.27e-06	-4.74264	rs13483808_A	rs4227429_G
0.0104666	6.69e-05	-3.99642	rs13483810_A	rs4227429_G
0.0430429	0.000363848	-3.57177	rs13483811_G	rs4227429_G
0.00431146	2.38e-05	-4.23702	petM.05810.1_G	rs4227429_G
0.000146994	4.75e-07	-5.05463	rs13483813_C	rs4227429_G
0.000113979	3.53e-07	-5.11162	rs13483814_A	rs4227429_G
8.31e-06	1.64e-08	-5.67226	rs13483815_G	rs4227429_G
9.71e-06	1.97e-08	-5.64029	rs3157124_G	rs4227429_G
2.61e-06	4.17e-09	-5.90613	rs13483818_A	rs4227429_G
0.00127628	5.82e-06	-4.54632	rs13483821_G	rs4227429_G
0.000132137	4.2e-07	-5.07852	rs13483822_G	rs4227429_G
0.000271495	9.69e-07	-4.91479	rs13483823_A	rs4227429_G
0.000788167	3.33e-06	-4.66367	rs13483824_A	rs4227429_G
0.00249082	1.26e-05	-4.37909	rs13483825_A	rs4227429_G
4.82e-06	8.61e-09	-5.78332	CEL.X_65891570_G	rs4227429_G
7.84e-06	1.53e-08	-5.68398	CEL.X_66015326_G	rs4227429_G
9.16e-07	1.21e-09	-6.11098	rs13483834_G	rs4227429_G
1.64e-06	2.4e-09	-5.99859	CEL.X_67980997_C	rs4227429_G
5.85e-06	1.08e-08	-5.74396	CEL.X_68179178_G	rs4227429_G
9.47e-06	1.91e-08	-5.64541	CEL.X_68306415_C	rs4227429_G
5.58e-08	4.53e-11	-6.62634	CEL.X_68645226_G	rs4227429_G
5.7e-05	1.57e-07	-5.26474	rs13483838_G	rs4227429_G
1.42e-10	4.33e-14	-7.61159	rs13483844_G	rs4227429_G
0.00196676	9.59e-06	-4.43877	CEL.X_71104123_G	rs4227429_G
3.38e-05	8.52e-08	-5.37778	CEL.X_71438949_G	rs4227429_G
2.25e-05	5.29e-08	-5.46429	rs13483849_C	rs4227429_G
0.000889324	3.83e-06	-4.63447	CEL.X_71907333_T	rs4227429_G
0.000240879	8.43e-07	-4.9424	CEL.X_72068607_G	rs4227429_G
0.000101107	3.07e-07	-5.13844	gnfX.068.981_G	rs4227429_G
9.83e-05	2.97e-07	-5.14457	CEL.X_72627341_G	rs4227429_G
0.000117737	3.67e-07	-5.10437	CEL.X_72697823_C	rs4227429_G
1.23e-05	2.61e-08	-5.59061	CEL.X_72875547_C	rs4227429_G
2.12e-10	6.95e-14	-7.54824	CEL.X_72954447_T	rs4227429_G
3.28e-05	8.22e-08	-5.38436	CEL.X_73027245_G	rs4227429_G
0.00309888	1.62e-05	-4.32297	gnfX.070.167_C	rs4227429_G
0.000120249	3.76e-07	-5.09959	rs13483858_G	rs4227429_G
5.98e-05	1.66e-07	-5.25428	CEL.X_74073918_G	rs4227429_G
3.23e-05	8.07e-08	-5.38765	CEL.X_74272691_G	rs4227429_G
5.64e-05	1.55e-07	-5.26718	rs13483862_G	rs4227429_G
1.64e-06	2.41e-09	-5.99784	rs13483863_G	rs4227429_G
0.000959752	4.19e-06	-4.61596	CEL.X_74985293_G	rs4227429_G
1.12e-05	2.33e-08	-5.61024	CEL.X_75125049_T	rs4227429_G
9.9e-07	1.33e-09	-6.09604	rs13483864_G	rs4227429_G
0.00117431	5.29e-06	-4.56684	rs13483868_G	rs4227429_G
0.0248588	0.000186428	-3.74447	rs13483869_G	rs4227429_G
0.000583391	2.36e-06	-4.73545	rs3675552_C	rs4227429_G
0.00223182	1.11e-05	-4.407	rs13483870_G	rs4227429_G
0.00476499	2.67e-05	-4.21065	rs3725966_G	rs4227429_G
0.00024914	8.77e-07	-4.93466	CEL.X_77349091_G	rs4227429_G
0.00157096	7.4e-06	-4.49491	rs13483873_G	rs4227429_G
0.0255586	0.00019278	-3.73598	CEL.X_77780392_G	rs4227429_G
0.0474862	0.000410778	-3.53965	CEL.X_77937676_G	rs4227429_G
0.00818097	5.01e-05	-4.06475	rs3696812_G	rs4227429_G
0.0157592	0.000108302	-3.87976	rs13483877_G	rs4227429_G
0.0493683	0.000430988	-3.52687	gnfX.076.619_C	rs4227429_G
0.0361362	0.000293344	-3.62818	CEL.X_84364983_G	rs4227429_G
0.0395425	0.00032745	-3.59947	CEL.X_84489847_C	rs4227429_G
0.00837608	5.15e-05	-4.05833	rs13483885_G	rs4227429_G
0.00768338	4.66e-05	-4.08196	rs13459181_A	rs4227429_G
0.0161558	0.000111539	-3.87253	rs13483888_A	rs4227429_G
0.00842436	5.19e-05	-4.05672	rs13483890_A	rs4227429_G
3.4e-05	8.58e-08	-5.37653	rs13483891_C	rs4227429_G
5.76e-05	1.59e-07	-5.26236	gnfX.080.189_A	rs4227429_G
8.07e-05	2.36e-07	-5.18853	rs13483894_G	rs4227429_G
4.81e-05	1.29e-07	-5.30155	gnfX.080.729_A	rs4227429_G
4.37e-06	7.66e-09	-5.80327	rs6182892_A	rs4227429_G
5.7e-05	1.57e-07	-5.26462	rs13483898_G	rs4227429_G
0.000112033	3.46e-07	-5.11549	rs3672400_G	rs4227429_G
5.42e-05	1.48e-07	-5.276	CEL.X_89752158_C	rs4227429_G
2.03e-05	4.68e-08	-5.48633	rs13483899_C	rs4227429_G
1.49e-05	3.25e-08	-5.55158	rs13483900_G	rs4227429_G
0.000113814	3.53e-07	-5.11195	rs3680829_T	rs4227429_G
0.000181382	6.06e-07	-5.00713	rs13483902_G	rs4227429_G
7.6e-05	2.2e-07	-5.20181	CEL.X_91053089_G	rs4227429_G
0.000891476	3.84e-06	-4.63389	CEL.X_91222960_A	rs4227429_G
0.00736712	4.44e-05	-4.09345	CEL.X_91399771_A	rs4227429_G
7.39e-06	1.43e-08	-5.69635	gnfX.084.157_A	rs4227429_G
0.000162224	5.32e-07	-5.03239	rs13483909_A	rs4227429_G
0.00205751	1.01e-05	-4.42748	rs13483910_A	rs4227429_G
0.000925764	4.02e-06	-4.6247	rs4232594_G	rs4227429_G
0.00171891	8.21e-06	-4.47259	rs3714964_G	rs4227429_G
0.00089786	3.88e-06	-4.63215	gnfX.084.751_A	rs4227429_G
0.000830981	3.54e-06	-4.65087	CEL.X_92542075_A	rs4227429_G
0.0155714	0.000106781	-3.88323	CEL.X_93828383_A	rs4227429_G
0.002519	1.28e-05	-4.37619	gnfX.088.335_G	rs4227429_G
0.00318447	1.68e-05	-4.31589	rs13484004_A	rs4227429_G
0.0318427	0.000251371	-3.66815	gnfX.113.872_T	rs4227429_G
1.13e-05	2.35e-08	-5.60871	rs13484007_G	rs4227429_G
7.3e-07	9.25e-10	-6.15457	CEL.X_124532966_G	rs4227429_G
5.56e-07	6.71e-10	-6.20619	gnfX.114.823_G	rs4227429_G
5.86e-07	7.14e-10	-6.19629	rs3702256_G	rs4227429_G
7.82e-08	6.69e-11	-6.56698	rs13484013_G	rs4227429_G
1.53e-06	2.22e-09	-6.0114	CEL.X_125736335_T	rs4227429_G
3.36e-08	2.51e-11	-6.7151	rs13484015_G	rs4227429_G
2.17e-08	1.5e-11	-6.79133	rs3697198_C	rs4227429_G
0.00067372	2.78e-06	-4.70129	gnfX.141.820_C	rs4227429_G
0.0146835	9.96e-05	-3.90016	CEL.X_155542834_A	rs4227429_G
0.0126802	8.38e-05	-3.94215	gnfX.145.788_A	rs4227429_G
0.0279378	0.000214633	-3.70867	rs13484104_A	rs4227429_G
0.0460905	0.000395919	-3.54943	rs13484105_G	rs4227429_G
0.0243239	0.000181576	-3.75114	rs13484106_G	rs4227429_G
0.0101899	6.48e-05	-4.00396	gnfX.146.867_A	rs4227429_G
0.0207097	0.000149798	-3.79947	gnfX.148.995_G	rs4227429_G
7.74e-05	2.25e-07	-5.19765	rs13484113_G	rs4227429_G
0.0280368	0.000215549	-3.70758	rs3680668_G	rs13480026_A
0.0231655	0.00017126	-3.76589	rs3656221_G	rs13480026_A
0.0278598	0.000213908	3.70953	rs6352085_C	rs13480027_A
0.0261829	0.000198447	3.72863	CEL.14_71690454_G	rs13480027_A
0.0220119	0.0001611	3.78126	gnf14.074.762_A	rs13480027_A
0.0220119	0.0001611	3.78126	rs3023412_C	rs13480027_A
0.0226047	0.000166277	3.77332	CEL.14_72264521_A	rs13480027_A
0.0226047	0.000166277	3.77332	rs13482269_A	rs13480027_A
0.0226047	0.000166277	3.77332	rs13482270_G	rs13480027_A
0.0203016	0.000146266	3.80543	CEL.14_72998213_A	rs13480027_A
0.0190675	0.000135783	3.82394	CEL.14_73162771_A	rs13480027_A
0.016446	0.000113884	3.86742	rs13482271_G	rs13480027_A
0.016446	0.000113884	3.86742	CEL.14_73501160_A	rs13480027_A
0.0190826	0.00013593	3.82367	CEL.14_73590573_C	rs13480027_A
0.000497464	1.96e-06	-4.7732	rs13483712_G	rs13480027_A
2.23e-06	3.46e-09	-5.93761	CEL.X_8004370_G	rs13480027_A
4.42e-06	7.78e-09	-5.80058	CEL.X_8185552_G	rs13480027_A
2.73e-05	6.64e-08	-5.42312	CEL.X_8334947_G	rs13480027_A
5.41e-07	6.51e-10	-6.21116	CEL.X_8498891_G	rs13480027_A
8.55e-05	2.52e-07	-5.17566	rs13483716_T	rs13480027_A
4.88e-05	1.31e-07	-5.29862	CEL.X_9031623_A	rs13480027_A
0.000350815	1.31e-06	-4.8552	gnfX.023.543_G	rs13480027_A
0.000354193	1.32e-06	-4.85296	gnfX.026.801_T	rs13480027_A
0.00972946	6.14e-05	-4.01687	rs13483731_G	rs13480027_A
0.0125323	8.27e-05	-3.94549	rs13483736_C	rs13480027_A
0.00135249	6.22e-06	-4.53204	CEL.X_39961894_A	rs13480027_A
0.000181564	6.07e-07	-5.00691	rs13483737_G	rs13480027_A
0.00214851	1.06e-05	-4.41657	rs13483738_G	rs13480027_A
0.0249302	0.000187073	-3.74359	rs13483739_G	rs13480027_A
0.000319033	1.17e-06	-4.87734	gnfX.033.214_G	rs13480027_A
8.15e-08	7.02e-11	-6.55972	rs13483745_G	rs13480027_A
9.89e-05	2.99e-07	-5.14325	rs13483746_G	rs13480027_A
0.000142911	4.59e-07	-5.06097	rs13483748_G	rs13480027_A
0.00131124	6.01e-06	-4.53964	gnfX.035.350_T	rs13480027_A
0.005503	3.16e-05	-4.17232	rs13483750_G	rs13480027_A
0.000263959	9.38e-07	-4.92129	CEL.X_44124389_G	rs13480027_A
0.00832768	5.12e-05	-4.0599	CEL.X_44311522_A	rs13480027_A
0.00418215	2.3e-05	-4.24501	rs6411410_G	rs13480027_A
0.0346069	0.000278231	-3.64192	rs13483756_A	rs13480027_A
0.00617818	3.61e-05	-4.1412	rs13483761_G	rs13480027_A
0.00453541	2.52e-05	-4.22368	rs13483763_G	rs13480027_A
0.00234865	1.18e-05	-4.39409	rs13483765_C	rs13480027_A
0.00258894	1.32e-05	-4.36919	rs13483769_A	rs13480027_A
0.0133727	8.93e-05	-3.92695	CEL.X_50598124_A	rs13480027_A
0.000232915	8.11e-07	-4.95006	rs13483770_G	rs13480027_A
0.000531328	2.11e-06	-4.75759	rs13483771_G	rs13480027_A
0.000244582	8.58e-07	-4.93893	CEL.X_51185805_A	rs13480027_A
0.00297107	1.55e-05	-4.33385	gnfX.044.260_A	rs13480027_A
0.00107858	4.79e-06	-4.58763	rs13483777_A	rs13480027_A
0.00265607	1.36e-05	-4.36262	rs13483778_G	rs13480027_A
0.000674128	2.78e-06	-4.70114	rs13483781_G	rs13480027_A
0.00284129	1.47e-05	-4.34541	rs13483783_G	rs13480027_A
0.000142739	4.59e-07	-5.06123	rs13483785_A	rs13480027_A
0.000256069	9.05e-07	-4.92827	rs13483786_C	rs13480027_A
2.26e-06	3.51e-09	-5.93538	rs13483788_A	rs13480027_A
0.00769424	4.67e-05	-4.08156	rs13483790_A	rs13480027_A
0.00958009	6.03e-05	-4.0212	rs3695410_A	rs13480027_A
0.000582213	2.35e-06	-4.73594	gnfX.049.002_C	rs13480027_A
0.000170169	5.63e-07	-5.02157	rs6317266_A	rs13480027_A
0.00254357	1.29e-05	-4.37374	gnfX.049.663_T	rs13480027_A
0.00254546	1.29e-05	-4.37354	gnfX.049.915_T	rs13480027_A
0.00394619	2.15e-05	-4.26011	CEL.X_58276862_A	rs13480027_A
0.0236677	0.000175705	-3.75943	CEL.X_58447083_A	rs13480027_A
0.000274387	9.81e-07	-4.91235	CEL.X_58802359_C	rs13480027_A
0.00110972	4.95e-06	-4.5807	CEL.X_58879026_A	rs13480027_A
0.00395811	2.16e-05	-4.25931	CEL.X_59030482_G	rs13480027_A
0.000110046	3.39e-07	-5.11939	CEL.X_59174140_A	rs13480027_A
0.000754144	3.17e-06	-4.67422	CEL.X_59346618_A	rs13480027_A
0.000912257	3.95e-06	-4.62827	CEL.X_59515625_C	rs13480027_A
0.00267705	1.37e-05	-4.36064	rs13483797_A	rs13480027_A
0.0107792	6.92e-05	-3.98818	CEL.X_60181392_A	rs13480027_A
0.000789281	3.34e-06	-4.66334	rs13483808_A	rs13480027_A
0.00352082	1.88e-05	-4.28983	rs13483810_A	rs13480027_A
0.0160128	0.000110375	-3.87511	rs13483811_G	rs13480027_A
0.00445923	2.47e-05	-4.2281	petM.05810.1_G	rs13480027_A
0.000935813	4.07e-06	-4.62211	rs13483813_C	rs13480027_A
0.000335714	1.24e-06	-4.86542	rs13483814_A	rs13480027_A
5.1e-05	1.38e-07	-5.28925	rs13483815_G	rs13480027_A
9.36e-05	2.81e-07	-5.15549	rs3157124_G	rs13480027_A
0.000105394	3.22e-07	-5.12901	rs13483818_A	rs13480027_A
0.00621491	3.64e-05	-4.13959	rs13483821_G	rs13480027_A
0.000848593	3.63e-06	-4.64582	rs13483822_G	rs13480027_A
0.00261477	1.33e-05	-4.36664	rs13483823_A	rs13480027_A
0.0028345	1.46e-05	-4.34604	rs13483824_A	rs13480027_A
0.00322021	1.7e-05	-4.31301	rs13483825_A	rs13480027_A
2.35e-05	5.56e-08	-5.45554	CEL.X_65891570_G	rs13480027_A
4.46e-05	1.18e-07	-5.31786	CEL.X_66015326_G	rs13480027_A
4.61e-06	8.18e-09	-5.79218	rs13483834_G	rs13480027_A
7e-06	1.34e-08	-5.70731	CEL.X_67980997_C	rs13480027_A
4.61e-05	1.22e-07	-5.31109	CEL.X_68179178_G	rs13480027_A
4.21e-05	1.1e-07	-5.33055	CEL.X_68306415_C	rs13480027_A
3.05e-07	3.31e-10	-6.3186	CEL.X_68645226_G	rs13480027_A
0.00037018	1.39e-06	-4.84266	rs13483838_G	rs13480027_A
1.48e-09	6.63e-13	-7.23954	rs13483844_G	rs13480027_A
0.00619088	3.62e-05	-4.14064	CEL.X_71104123_G	rs13480027_A
0.000146996	4.75e-07	-5.05463	CEL.X_71438949_G	rs13480027_A
0.000157622	5.15e-07	-5.03885	rs13483849_C	rs13480027_A
0.0031283	1.64e-05	-4.32054	CEL.X_71907333_T	rs13480027_A
0.000503275	1.99e-06	-4.77049	CEL.X_72068607_G	rs13480027_A
0.000399165	1.52e-06	-4.82499	gnfX.068.981_G	rs13480027_A
0.000124247	3.9e-07	-5.09233	CEL.X_72627341_G	rs13480027_A
0.000718131	3e-06	-4.68584	CEL.X_72697823_C	rs13480027_A
6.81e-05	1.93e-07	-5.22605	CEL.X_72875547_C	rs13480027_A
9.44e-10	3.93e-13	-7.31195	CEL.X_72954447_T	rs13480027_A
0.000169561	5.61e-07	-5.02236	CEL.X_73027245_G	rs13480027_A
0.0105881	6.78e-05	-3.99318	gnfX.070.167_C	rs13480027_A
0.000209155	7.15e-07	-4.97477	rs13483858_G	rs13480027_A
0.000782943	3.31e-06	-4.66527	CEL.X_74073918_G	rs13480027_A
7.05e-05	2.01e-07	-5.21842	CEL.X_74272691_G	rs13480027_A
4.62e-05	1.23e-07	-5.31057	rs13483862_G	rs13480027_A
7.99e-05	2.33e-07	-5.19074	rs13483863_G	rs13480027_A
0.00321279	1.69e-05	-4.3136	CEL.X_74985293_G	rs13480027_A
4.89e-05	1.31e-07	-5.29815	CEL.X_75125049_T	rs13480027_A
4.95e-06	8.9e-09	-5.77757	rs13483864_G	rs13480027_A
0.00176664	8.47e-06	-4.46572	rs13483868_G	rs13480027_A
0.00340121	1.81e-05	-4.29886	rs3675552_C	rs13480027_A
0.00296557	1.54e-05	-4.33433	rs13483870_G	rs13480027_A
0.00735813	4.43e-05	-4.09377	rs3725966_G	rs13480027_A
0.000641004	2.62e-06	-4.71319	CEL.X_77349091_G	rs13480027_A
0.0012458	5.66e-06	-4.55228	rs13483873_G	rs13480027_A
0.0251109	0.000188734	-3.74136	CEL.X_77780392_G	rs13480027_A
0.0272424	0.000208201	-3.71642	rs3696812_G	rs13480027_A
0.017785	0.000125044	-3.84436	rs13483877_G	rs13480027_A
0.0138989	9.34e-05	-3.91587	gnfX.076.619_C	rs13480027_A
0.00969311	6.11e-05	-4.01793	CEL.X_84364983_G	rs13480027_A
0.0390414	0.000322434	-3.60351	CEL.X_84489847_C	rs13480027_A
0.0375733	0.00030765	-3.61577	rs13483885_G	rs13480027_A
0.00871605	5.4e-05	-4.04744	rs13459181_A	rs13480027_A
0.0472874	0.000408679	-3.54101	rs13483888_A	rs13480027_A
0.000324949	1.19e-06	-4.87304	rs13483891_C	rs13480027_A
0.000228525	7.93e-07	-4.95436	gnfX.080.189_A	rs13480027_A
6.05e-05	1.68e-07	-5.25177	rs13483894_G	rs13480027_A
2.45e-05	5.85e-08	-5.44621	gnfX.080.729_A	rs13480027_A
1.32e-05	2.82e-08	-5.57677	rs6182892_A	rs13480027_A
0.000266495	9.48e-07	-4.91904	rs13483898_G	rs13480027_A
0.00018088	6.04e-07	-5.00777	rs3672400_G	rs13480027_A
0.000127778	4.03e-07	-5.08611	CEL.X_89752158_C	rs13480027_A
9.82e-06	1.99e-08	-5.63797	rs13483899_C	rs13480027_A
1.09e-05	2.26e-08	-5.61564	rs13483900_G	rs13480027_A
0.000280061	1e-06	-4.90758	rs3680829_T	rs13480027_A
0.00172422	8.24e-06	-4.47181	rs13483902_G	rs13480027_A
0.000476481	1.86e-06	-4.78347	CEL.X_91053089_G	rs13480027_A
0.00327026	1.73e-05	-4.30908	CEL.X_91222960_A	rs13480027_A
0.0291714	0.000226126	-3.69534	CEL.X_91399771_A	rs13480027_A
3.79e-05	9.76e-08	-5.35281	gnfX.084.157_A	rs13480027_A
0.000305256	1.11e-06	-4.88757	rs13483909_A	rs13480027_A
0.0052928	3.02e-05	-4.18279	rs13483910_A	rs13480027_A
0.00780269	4.74e-05	-4.07776	rs4232594_G	rs13480027_A
0.00801432	4.89e-05	-4.07044	rs3714964_G	rs13480027_A
0.00449444	2.5e-05	-4.22607	gnfX.084.751_A	rs13480027_A
0.00148224	6.92e-06	-4.50936	CEL.X_92542075_A	rs13480027_A
0.00743211	4.48e-05	-4.09104	CEL.X_93828383_A	rs13480027_A
0.00209605	1.03e-05	-4.42283	gnfX.088.335_G	rs13480027_A
0.040302	0.000335162	-3.59337	rs13483994_C	rs13480027_A
0.00162138	7.68e-06	-4.48706	rs13484004_A	rs13480027_A
0.0314848	0.000247939	-3.67169	gnfX.113.872_T	rs13480027_A
1.13e-05	2.36e-08	-5.60852	rs13484007_G	rs13480027_A
1.09e-06	1.48e-09	-6.07839	CEL.X_124532966_G	rs13480027_A
6.86e-07	8.59e-10	-6.16645	gnfX.114.823_G	rs13480027_A
5.01e-07	5.95e-10	-6.22556	rs3702256_G	rs13480027_A
7.08e-07	8.92e-10	-6.16043	rs13484013_G	rs13480027_A
1.45e-06	2.07e-09	-6.02269	CEL.X_125736335_T	rs13480027_A
1.14e-07	1.04e-10	-6.49914	rs13484015_G	rs13480027_A
2.06e-08	1.41e-11	-6.80031	rs3697198_C	rs13480027_A
0.000219755	7.58e-07	-4.96343	gnfX.141.820_C	rs13480027_A
0.00467679	2.61e-05	-4.21558	rs3715531_A	rs13480027_A
0.00435068	2.4e-05	-4.23463	CEL.X_155542834_A	rs13480027_A
0.0026109	1.33e-05	-4.36703	gnfX.145.788_A	rs13480027_A
0.023776	0.000176678	-3.75804	rs13484104_A	rs13480027_A
0.0109261	7.03e-05	-3.98444	rs13484105_G	rs13480027_A
0.00538025	3.08e-05	-4.17842	rs13484106_G	rs13480027_A
0.007734	4.7e-05	-4.08017	gnfX.146.867_A	rs13480027_A
0.0366705	0.000298636	-3.62352	gnfX.148.995_G	rs13480027_A
1.8e-05	4.06e-08	-5.51186	rs13484113_G	rs13480027_A
0.0320381	0.00025326	-3.66623	rs3680668_G	rs8249856_A
0.026434	0.000200783	-3.72566	rs3656221_G	rs8249856_A
0.0336171	0.00026863	3.65101	rs6352085_C	rs6221454_A
0.0316559	0.000249573	3.67	CEL.14_71690454_G	rs6221454_A
0.0266832	0.00020306	3.72279	gnf14.074.762_A	rs6221454_A
0.0266832	0.00020306	3.72279	rs3023412_C	rs6221454_A
0.0273837	0.000209526	3.71481	CEL.14_72264521_A	rs6221454_A
0.0273837	0.000209526	3.71481	rs13482269_A	rs6221454_A
0.0273837	0.000209526	3.71481	rs13482270_G	rs6221454_A
0.0246913	0.00018487	3.74659	CEL.14_72998213_A	rs6221454_A
0.0231896	0.000171474	3.76558	CEL.14_73162771_A	rs6221454_A
0.0200492	0.000144108	3.80913	rs13482271_G	rs6221454_A
0.0200492	0.000144108	3.80913	CEL.14_73501160_A	rs6221454_A
0.0232098	0.000171645	3.76532	CEL.14_73590573_C	rs6221454_A
0.000871273	3.74e-06	-4.63945	rs13483712_G	rs6221454_A
4.41e-06	7.76e-09	-5.80115	CEL.X_8004370_G	rs6221454_A
8.61e-06	1.71e-08	-5.6648	CEL.X_8185552_G	rs6221454_A
5.26e-05	1.43e-07	-5.28251	CEL.X_8334947_G	rs6221454_A
1.13e-06	1.55e-09	-6.07081	CEL.X_8498891_G	rs6221454_A
0.00015956	5.22e-07	-5.03612	rs13483716_T	rs6221454_A
8.78e-05	2.6e-07	-5.16976	CEL.X_9031623_A	rs6221454_A
0.00070877	2.95e-06	-4.689	gnfX.023.543_G	rs6221454_A
0.000785498	3.32e-06	-4.66447	gnfX.026.801_T	rs6221454_A
0.00825756	5.07e-05	-4.06223	rs13483731_G	rs6221454_A
0.0190705	0.00013582	-3.82388	rs13483736_C	rs6221454_A
0.000916133	3.97e-06	-4.62723	CEL.X_39961894_A	rs6221454_A
0.000384724	1.45e-06	-4.8336	rs13483737_G	rs6221454_A
0.00146399	6.82e-06	-4.51246	rs13483738_G	rs6221454_A
0.0180617	0.000127384	-3.83978	rs13483739_G	rs6221454_A
0.00068412	2.83e-06	-4.69761	gnfX.033.214_G	rs6221454_A
2.28e-07	2.36e-10	-6.37218	rs13483745_G	rs6221454_A
0.000221512	7.65e-07	-4.96159	rs13483746_G	rs6221454_A
0.000312319	1.14e-06	-4.88229	rs13483748_G	rs6221454_A
0.00269452	1.38e-05	-4.359	gnfX.035.350_T	rs6221454_A
0.0108693	6.99e-05	-3.98588	rs13483750_G	rs6221454_A
0.000584963	2.36e-06	-4.73482	CEL.X_44124389_G	rs6221454_A
0.00701238	4.19e-05	-4.10693	CEL.X_44311522_A	rs6221454_A
0.00346815	1.85e-05	-4.29379	rs6411410_G	rs6221454_A
0.029759	0.000231615	-3.68919	rs13483756_A	rs6221454_A
0.00436293	2.41e-05	-4.2339	rs13483761_G	rs6221454_A
0.00606142	3.53e-05	-4.14633	rs13483763_G	rs6221454_A
0.00163156	7.73e-06	-4.48554	rs13483765_C	rs6221454_A
0.00222201	1.1e-05	-4.40811	rs13483769_A	rs6221454_A
0.0115828	7.53e-05	-3.96787	CEL.X_50598124_A	rs6221454_A
0.000513723	2.03e-06	-4.76559	rs13483770_G	rs6221454_A
0.0003548	1.32e-06	-4.85259	rs13483771_G	rs6221454_A
0.000163701	5.38e-07	-5.03033	CEL.X_51185805_A	rs6221454_A
0.00611694	3.57e-05	-4.14391	gnfX.044.260_A	rs6221454_A
0.000740906	3.11e-06	-4.67843	rs13483777_A	rs6221454_A
0.00183864	8.87e-06	-4.45576	rs13483778_G	rs6221454_A
0.000454493	1.76e-06	-4.7946	rs13483781_G	rs6221454_A
0.00198123	9.67e-06	-4.43692	rs13483783_G	rs6221454_A
9.61e-05	2.89e-07	-5.14971	rs13483785_A	rs6221454_A
0.000172984	5.74e-07	-5.01786	rs13483786_C	rs6221454_A
1.39e-06	1.98e-09	-6.03053	rs13483788_A	rs6221454_A
0.00542079	3.1e-05	-4.17638	rs13483790_A	rs6221454_A
0.00679277	4.04e-05	-4.11558	rs3695410_A	rs6221454_A
0.000391608	1.48e-06	-4.82948	gnfX.049.002_C	rs6221454_A
0.000110679	3.41e-07	-5.11812	rs6317266_A	rs6221454_A
0.00175351	8.4e-06	-4.4676	gnfX.049.663_T	rs6221454_A
0.00174278	8.34e-06	-4.46913	gnfX.049.915_T	rs6221454_A
0.00274091	1.41e-05	-4.35466	CEL.X_58276862_A	rs6221454_A
0.0172898	0.000120906	-3.85268	CEL.X_58447083_A	rs6221454_A
0.000181381	6.06e-07	-5.00713	CEL.X_58802359_C	rs6221454_A
0.000749315	3.15e-06	-4.67575	CEL.X_58879026_A	rs6221454_A
0.00275661	1.42e-05	-4.35317	CEL.X_59030482_G	rs6221454_A
7.21e-05	2.06e-07	-5.21357	CEL.X_59174140_A	rs6221454_A
0.000507394	2e-06	-4.76855	CEL.X_59346618_A	rs6221454_A
0.00061345	2.5e-06	-4.72356	CEL.X_59515625_C	rs6221454_A
0.00184022	8.88e-06	-4.45552	rs13483797_A	rs6221454_A
0.00766835	4.65e-05	-4.08249	CEL.X_60181392_A	rs6221454_A
0.000529435	2.11e-06	-4.75846	rs13483808_A	rs6221454_A
0.00305864	1.6e-05	-4.32636	rs13483810_A	rs6221454_A
0.0140721	9.48e-05	-3.91234	rs13483811_G	rs6221454_A
0.00388218	2.11e-05	-4.26441	petM.05810.1_G	rs6221454_A
0.00064824	2.66e-06	-4.7105	rs13483813_C	rs6221454_A
0.000229686	7.98e-07	-4.95321	rs13483814_A	rs6221454_A
3.33e-05	8.38e-08	-5.38085	rs13483815_G	rs6221454_A
6.29e-05	1.76e-07	-5.24348	rs3157124_G	rs6221454_A
7.14e-05	2.04e-07	-5.21572	rs13483818_A	rs6221454_A
0.0044948	2.5e-05	-4.22605	rs13483821_G	rs6221454_A
0.000580411	2.34e-06	-4.73668	rs13483822_G	rs6221454_A
0.00183103	8.83e-06	-4.45679	rs13483823_A	rs6221454_A
0.00200515	9.81e-06	-4.43395	rs13483824_A	rs6221454_A
0.002262	1.13e-05	-4.40359	rs13483825_A	rs6221454_A
1.52e-05	3.32e-08	-5.54756	CEL.X_65891570_G	rs6221454_A
2.91e-05	7.16e-08	-5.40956	CEL.X_66015326_G	rs6221454_A
2.93e-06	4.78e-09	-5.88331	rs13483834_G	rs6221454_A
1.01e-05	2.07e-08	-5.63149	CEL.X_67980997_C	rs6221454_A
2.97e-05	7.31e-08	-5.40569	CEL.X_68179178_G	rs6221454_A
2.7e-05	6.54e-08	-5.42606	CEL.X_68306415_C	rs6221454_A
1.83e-07	1.82e-10	-6.41262	CEL.X_68645226_G	rs6221454_A
0.000249989	8.8e-07	-4.93388	rs13483838_G	rs6221454_A
8.35e-10	3.41e-13	-7.33161	rs13483844_G	rs6221454_A
0.00439574	2.43e-05	-4.2319	CEL.X_71104123_G	rs6221454_A
9.7e-05	2.92e-07	-5.14762	CEL.X_71438949_G	rs6221454_A
0.000104547	3.19e-07	-5.13087	rs13483849_C	rs6221454_A
0.00217481	1.08e-05	-4.41351	CEL.X_71907333_T	rs6221454_A
0.000339602	1.26e-06	-4.86272	CEL.X_72068607_G	rs6221454_A
0.000268045	9.55e-07	-4.91772	gnfX.068.981_G	rs6221454_A
8.18e-05	2.4e-07	-5.18531	CEL.X_72627341_G	rs6221454_A
0.000977111	4.28e-06	-4.61163	CEL.X_72697823_C	rs6221454_A
9.49e-05	2.85e-07	-5.15246	CEL.X_72875547_C	rs6221454_A
1.59e-09	7.25e-13	-7.22693	CEL.X_72954447_T	rs6221454_A
0.000233106	8.12e-07	-4.94988	CEL.X_73027245_G	rs6221454_A
0.0137698	9.24e-05	-3.91852	gnfX.070.167_C	rs6221454_A
0.000289298	1.04e-06	-4.90001	rs13483858_G	rs6221454_A
0.00106821	4.74e-06	-4.59001	CEL.X_74073918_G	rs6221454_A
9.89e-05	2.99e-07	-5.14329	CEL.X_74272691_G	rs6221454_A
6.45e-05	1.81e-07	-5.23808	rs13483862_G	rs6221454_A
0.000110547	3.41e-07	-5.11839	rs13483863_G	rs6221454_A
0.00429911	2.37e-05	-4.23775	CEL.X_74985293_G	rs6221454_A
6.82e-05	1.94e-07	-5.22562	CEL.X_75125049_T	rs6221454_A
7.01e-06	1.34e-08	-5.70691	rs13483864_G	rs6221454_A
0.00237032	1.19e-05	-4.39172	rs13483868_G	rs6221454_A
0.00452689	2.52e-05	-4.22417	rs3675552_C	rs6221454_A
0.00395437	2.15e-05	-4.25955	rs13483870_G	rs6221454_A
0.00961198	6.05e-05	-4.02026	rs3725966_G	rs6221454_A
0.000874449	3.76e-06	-4.63858	CEL.X_77349091_G	rs6221454_A
0.00170231	8.12e-06	-4.47498	rs13483873_G	rs6221454_A
0.0321048	0.000253899	-3.66558	CEL.X_77780392_G	rs6221454_A
0.0346981	0.000279137	-3.64107	rs3696812_G	rs6221454_A
0.0230936	0.000170636	-3.76681	rs13483877_G	rs6221454_A
0.0118083	7.71e-05	-3.96244	gnfX.076.619_C	rs6221454_A
0.00819706	5.03e-05	-4.06422	CEL.X_84364983_G	rs6221454_A
0.0337361	0.000269814	-3.64987	CEL.X_84489847_C	rs6221454_A
0.0145725	9.88e-05	-3.90233	rs13459181_A	rs6221454_A
0.00059157	2.39e-06	-4.7322	rs13483891_C	rs6221454_A
0.000431619	1.66e-06	-4.80678	gnfX.080.189_A	rs6221454_A
0.000113297	3.51e-07	-5.11296	rs13483894_G	rs6221454_A
4.66e-05	1.24e-07	-5.30838	gnfX.080.729_A	rs6221454_A
2.58e-05	6.21e-08	-5.43531	rs6182892_A	rs6221454_A
0.000489367	1.92e-06	-4.77708	rs13483898_G	rs6221454_A
0.000330637	1.22e-06	-4.86899	rs3672400_G	rs6221454_A
0.000236823	8.27e-07	-4.94626	CEL.X_89752158_C	rs6221454_A
1.93e-05	4.42e-08	-5.4967	rs13483899_C	rs6221454_A
2.16e-05	5.04e-08	-5.47292	rs13483900_G	rs6221454_A
0.000509573	2.01e-06	-4.76753	rs3680829_T	rs6221454_A
0.00299478	1.56e-05	-4.33182	rs13483902_G	rs6221454_A
0.000879925	3.79e-06	-4.63707	CEL.X_91053089_G	rs6221454_A
0.00571677	3.3e-05	-4.16207	CEL.X_91222960_A	rs6221454_A
0.046245	0.000397573	-3.54833	CEL.X_91399771_A	rs6221454_A
7.6e-05	2.2e-07	-5.20167	gnfX.084.157_A	rs6221454_A
0.000566079	2.28e-06	-4.74258	rs13483909_A	rs6221454_A
0.00902904	5.62e-05	-4.03766	rs13483910_A	rs6221454_A
0.0131858	8.78e-05	-3.93101	rs4232594_G	rs6221454_A
0.0133211	8.88e-05	-3.92807	rs3714964_G	rs6221454_A
0.00766266	4.65e-05	-4.0827	gnfX.084.751_A	rs6221454_A
0.00262024	1.34e-05	-4.36609	CEL.X_92542075_A	rs6221454_A
0.00626752	3.67e-05	-4.13733	CEL.X_93828383_A	rs6221454_A
0.00175776	8.42e-06	-4.46699	gnfX.088.335_G	rs6221454_A
0.00230188	1.15e-05	-4.39917	rs13484004_A	rs6221454_A
0.0414068	0.000346632	-3.58453	gnfX.113.872_T	rs6221454_A
9.11e-06	1.82e-08	-5.65346	rs13484007_G	rs6221454_A
8.57e-07	1.12e-09	-6.12395	CEL.X_124532966_G	rs6221454_A
5.34e-07	6.41e-10	-6.21368	gnfX.114.823_G	rs6221454_A
3.98e-07	4.53e-10	-6.26895	rs3702256_G	rs6221454_A
5.56e-07	6.71e-10	-6.2062	rs13484013_G	rs6221454_A
1.15e-06	1.58e-09	-6.06735	CEL.X_125736335_T	rs6221454_A
8.83e-08	7.7e-11	-6.54546	rs13484015_G	rs6221454_A
1.56e-08	1.02e-11	-6.84771	rs3697198_C	rs6221454_A
0.00038146	1.44e-06	-4.8356	gnfX.141.820_C	rs6221454_A
0.00402958	2.2e-05	-4.25462	rs3715531_A	rs6221454_A
0.00377108	2.04e-05	-4.2719	CEL.X_155542834_A	rs6221454_A
0.00224847	1.12e-05	-4.40512	gnfX.145.788_A	rs6221454_A
0.0209121	0.000151535	-3.79659	rs13484104_A	rs6221454_A
0.00949763	5.97e-05	-4.02356	rs13484105_G	rs6221454_A
0.00465089	2.6e-05	-4.217	rs13484106_G	rs6221454_A
0.00677028	4.02e-05	-4.11649	gnfX.146.867_A	rs6221454_A
2.83e-05	6.93e-08	-5.41545	rs13484113_G	rs6221454_A
0.0320081	0.00025297	-3.66652	rs13482163_G	rs8238636_G
4.78e-06	8.52e-09	-5.78501	rs13483712_G	rs8238636_G
3.99e-08	3.06e-11	-6.68537	CEL.X_8004370_G	rs8238636_G
1.13e-07	1.03e-10	-6.5015	CEL.X_8185552_G	rs8238636_G
4.42e-08	3.45e-11	-6.66716	CEL.X_8334947_G	rs8238636_G
1.91e-09	8.99e-13	-7.19685	CEL.X_8498891_G	rs8238636_G
3.04e-07	3.3e-10	-6.31925	rs13483716_T	rs8238636_G
3.14e-08	2.31e-11	-6.72706	CEL.X_9031623_A	rs8238636_G
4.58e-05	1.21e-07	-5.31252	gnfX.023.543_G	rs8238636_G
2.55e-05	6.13e-08	-5.43787	gnfX.026.801_T	rs8238636_G
0.000319492	1.17e-06	-4.87701	rs13483731_G	rs8238636_G
1.98e-06	3.01e-09	-5.96096	rs13483736_C	rs8238636_G
4.99e-07	5.92e-10	-6.22638	CEL.X_39961894_A	rs8238636_G
2.2e-05	5.14e-08	-5.46949	rs13483737_G	rs8238636_G
8.63e-07	1.13e-09	-6.12254	rs13483738_G	rs8238636_G
5.27e-06	9.57e-09	-5.76522	rs13483739_G	rs8238636_G
3.28e-05	8.24e-08	-5.38397	gnfX.033.214_G	rs8238636_G
6.26e-10	2.44e-13	-7.37771	rs13483745_G	rs8238636_G
4.29e-05	1.13e-07	-5.32631	rs13483746_G	rs8238636_G
1.1e-05	2.28e-08	-5.61392	rs13483748_G	rs8238636_G
0.000181113	6.05e-07	-5.00746	gnfX.035.350_T	rs8238636_G
0.00132927	6.1e-06	-4.53631	rs13483750_G	rs8238636_G
4.34e-05	1.14e-07	-5.32385	CEL.X_44124389_G	rs8238636_G
1.08e-06	1.47e-09	-6.07913	CEL.X_44311522_A	rs8238636_G
6.03e-07	7.39e-10	-6.19084	rs6411410_G	rs8238636_G
0.00043973	1.7e-06	-4.80236	rs13483753_A	rs8238636_G
4.94e-05	1.33e-07	-5.29575	rs13483756_A	rs8238636_G
3.97e-05	1.03e-07	-5.34291	rs13483757_A	rs8238636_G
7.37e-06	1.42e-08	-5.69681	gnfX.037.760_A	rs8238636_G
0.000481182	1.88e-06	-4.78116	rs13483759_G	rs8238636_G
0.00247079	1.25e-05	-4.3812	rs13483761_G	rs8238636_G
1.72e-05	3.86e-08	-5.52109	rs13483763_G	rs8238636_G
9.74e-07	1.3e-09	-6.09931	rs13483765_C	rs8238636_G
0.00294646	1.53e-05	-4.336	rs13483766_A	rs8238636_G
0.0209816	0.00015213	-3.79561	rs13483768_G	rs8238636_G
0.00212128	1.05e-05	-4.41983	rs13483769_A	rs8238636_G
0.0202768	0.000146055	-3.80579	CEL.X_50598124_A	rs8238636_G
4e-06	6.9e-09	-5.82106	rs13483770_G	rs8238636_G
0.00186088	9e-06	-4.45272	rs13483771_G	rs8238636_G
0.000149289	4.83e-07	-5.05116	CEL.X_51185805_A	rs8238636_G
0.000144156	4.64e-07	-5.05903	gnfX.044.260_A	rs8238636_G
0.00829272	5.09e-05	-4.06108	rs13483777_A	rs8238636_G
0.00088762	3.83e-06	-4.63495	rs13483778_G	rs8238636_G
0.000982228	4.3e-06	-4.61034	rs13483781_G	rs8238636_G
0.00255249	1.3e-05	-4.37284	rs13483783_G	rs8238636_G
8.79e-07	1.15e-09	-6.11885	rs13483785_A	rs8238636_G
1.1e-05	2.28e-08	-5.61392	rs13483786_C	rs8238636_G
1.34e-07	1.27e-10	-6.46906	rs13483788_A	rs8238636_G
0.00470825	2.63e-05	-4.21382	rs13483790_A	rs8238636_G
0.00241953	1.22e-05	-4.38649	rs3695410_A	rs8238636_G
0.000999981	4.39e-06	-4.60603	gnfX.049.002_C	rs8238636_G
0.000450292	1.74e-06	-4.79677	rs6317266_A	rs8238636_G
0.00741108	4.47e-05	-4.09181	gnfX.049.663_T	rs8238636_G
0.000423144	1.62e-06	-4.81137	gnfX.049.915_T	rs8238636_G
0.00234096	1.17e-05	-4.39492	CEL.X_58276862_A	rs8238636_G
0.0326873	0.000259521	-3.65992	CEL.X_58447083_A	rs8238636_G
0.000534541	2.13e-06	-4.75618	CEL.X_58802359_C	rs8238636_G
0.000467868	1.82e-06	-4.78776	CEL.X_58879026_A	rs8238636_G
0.000634388	2.59e-06	-4.71562	CEL.X_59030482_G	rs8238636_G
2.22e-05	5.19e-08	-5.46782	CEL.X_59174140_A	rs8238636_G
0.000132933	4.22e-07	-5.07719	CEL.X_59346618_A	rs8238636_G
0.000448575	1.74e-06	-4.79766	CEL.X_59515625_C	rs8238636_G
0.00359585	1.93e-05	-4.28434	rs13483797_A	rs8238636_G
0.00204851	1.01e-05	-4.42858	CEL.X_60181392_A	rs8238636_G
0.000567099	2.28e-06	-4.74216	rs13483808_A	rs8238636_G
0.00238326	1.2e-05	-4.39031	rs13483810_A	rs8238636_G
0.0108984	7.01e-05	-3.98514	rs13483811_G	rs8238636_G
0.00296791	1.54e-05	-4.33413	petM.05810.1_G	rs8238636_G
6.02e-07	7.37e-10	-6.19115	rs13483813_C	rs8238636_G
1.32e-06	1.85e-09	-6.04098	rs13483814_A	rs8238636_G
4.22e-09	2.25e-12	-7.06724	rs13483815_G	rs8238636_G
5.27e-07	6.31e-10	-6.21611	rs3157124_G	rs8238636_G
3.62e-07	4.06e-10	-6.28661	rs13483818_A	rs8238636_G
6.73e-05	1.9e-07	-5.22871	rs13483821_G	rs8238636_G
6.09e-06	1.14e-08	-5.73566	rs13483822_G	rs8238636_G
3.15e-05	7.85e-08	-5.39272	rs13483823_A	rs8238636_G
5.93e-06	1.1e-08	-5.74084	rs13483824_A	rs8238636_G
1.78e-05	4e-08	-5.51454	rs13483825_A	rs8238636_G
5.83e-07	7.1e-10	-6.19719	CEL.X_65891570_G	rs8238636_G
6.71e-06	1.27e-08	-5.71579	CEL.X_66015326_G	rs8238636_G
0.000592561	2.4e-06	-4.73181	rs13483831_G	rs8238636_G
4.38e-07	5.08e-10	-6.25092	rs13483834_G	rs8238636_G
1.3e-08	8.32e-12	-6.87825	CEL.X_67980997_C	rs8238636_G
2.27e-08	1.58e-11	-6.7837	CEL.X_68179178_G	rs8238636_G
1.05e-06	1.43e-09	-6.0839	CEL.X_68306415_C	rs8238636_G
3.26e-09	1.67e-12	-7.10959	CEL.X_68645226_G	rs8238636_G
5.75e-06	1.06e-08	-5.74747	rs13483838_G	rs8238636_G
8.37e-14	7.06e-18	-8.70419	rs13483844_G	rs8238636_G
0.000114829	3.56e-07	-5.10997	CEL.X_71104123_G	rs8238636_G
2.02e-07	2.04e-10	-6.39501	CEL.X_71438949_G	rs8238636_G
5.46e-06	1e-08	-5.75768	rs13483849_C	rs8238636_G
0.000126445	3.98e-07	-5.08845	CEL.X_71907333_T	rs8238636_G
3.94e-08	3.02e-11	-6.68743	CEL.X_72068607_G	rs8238636_G
6.83e-07	8.55e-10	-6.16725	gnfX.068.981_G	rs8238636_G
4.17e-07	4.8e-10	-6.25991	CEL.X_72627341_G	rs8238636_G
1.98e-06	3e-09	-5.96152	CEL.X_72697823_C	rs8238636_G
5.04e-07	5.98e-10	-6.22468	CEL.X_72875547_C	rs8238636_G
3.39e-15	1.54e-19	-9.14588	CEL.X_72954447_T	rs8238636_G
2.16e-07	2.21e-10	-6.38233	CEL.X_73027245_G	rs8238636_G
1.26e-05	2.67e-08	-5.58659	gnfX.070.167_C	rs8238636_G
1.62e-07	1.58e-10	-6.43509	rs13483858_G	rs8238636_G
5.81e-06	1.07e-08	-5.74526	CEL.X_74073918_G	rs8238636_G
5.22e-08	4.19e-11	-6.63811	CEL.X_74272691_G	rs8238636_G
1.52e-08	9.97e-12	-6.85169	rs13483862_G	rs8238636_G
2.33e-08	1.63e-11	-6.7789	rs13483863_G	rs8238636_G
5.79e-06	1.07e-08	-5.74604	CEL.X_74985293_G	rs8238636_G
3.86e-09	2.03e-12	-7.08177	CEL.X_75125049_T	rs8238636_G
8.91e-08	7.79e-11	-6.54379	rs13483864_G	rs8238636_G
2.67e-05	6.45e-08	-5.4285	rs13483868_G	rs8238636_G
0.00243973	1.23e-05	-4.38437	rs13483869_G	rs8238636_G
1.65e-05	3.66e-08	-5.53033	rs3675552_C	rs8238636_G
1.12e-05	2.31e-08	-5.61163	rs13483870_G	rs8238636_G
0.00014625	4.72e-07	-5.05576	rs3725966_G	rs8238636_G
5e-06	9.01e-09	-5.77561	CEL.X_77349091_G	rs8238636_G
6.17e-06	1.16e-08	-5.73271	rs13483873_G	rs8238636_G
0.00018268	6.11e-07	-5.00549	CEL.X_77780392_G	rs8238636_G
0.000950074	4.14e-06	-4.61846	CEL.X_77937676_G	rs8238636_G
0.000126062	3.97e-07	-5.08912	rs3696812_G	rs8238636_G
0.000116978	3.64e-07	-5.10581	rs13483877_G	rs8238636_G
0.0356135	0.000288126	-3.63285	gnfX.076.619_C	rs8238636_G
0.00112108	5.01e-06	-4.57823	CEL.X_84364983_G	rs8238636_G
0.00299405	1.56e-05	-4.33188	CEL.X_84489847_C	rs8238636_G
0.000233505	8.13e-07	-4.94949	rs13483884_G	rs8238636_G
2.41e-06	3.78e-09	-5.92265	rs13483885_G	rs8238636_G
4.58e-06	8.1e-09	-5.79371	rs13459181_A	rs8238636_G
0.00152715	7.16e-06	-4.50198	rs13483887_G	rs8238636_G
0.000188311	6.33e-07	-4.99855	rs13483888_A	rs8238636_G
0.000353898	1.32e-06	-4.85315	rs13483890_A	rs8238636_G
2.32e-07	2.4e-10	-6.3694	rs13483891_C	rs8238636_G
1.94e-07	1.95e-10	-6.40183	gnfX.080.189_A	rs8238636_G
1.3e-07	1.22e-10	-6.47502	rs13483894_G	rs8238636_G
1.42e-08	9.18e-12	-6.86371	gnfX.080.729_A	rs8238636_G
4.38e-09	2.34e-12	-7.06135	rs6182892_A	rs8238636_G
4.36e-07	5.05e-10	-6.25169	rs13483898_G	rs8238636_G
7.26e-07	9.18e-10	-6.15572	rs3672400_G	rs8238636_G
1.25e-07	1.17e-10	-6.48163	CEL.X_89752158_C	rs8238636_G
1.57e-09	7.12e-13	-7.22942	rs13483899_C	rs8238636_G
1.96e-08	1.34e-11	-6.80822	rs13483900_G	rs8238636_G
1.81e-08	1.22e-11	-6.82199	rs3680829_T	rs8238636_G
1.11e-07	1.01e-10	-6.50453	rs13483902_G	rs8238636_G
4.3e-08	3.34e-11	-6.672	CEL.X_91053089_G	rs8238636_G
1.27e-05	2.71e-08	-5.58407	CEL.X_91222960_A	rs8238636_G
4.26e-05	1.12e-07	-5.32816	CEL.X_91399771_A	rs8238636_G
2.23e-09	1.07e-12	-7.17217	gnfX.084.157_A	rs8238636_G
1.71e-07	1.68e-10	-6.42499	rs13483909_A	rs8238636_G
5.77e-06	1.07e-08	-5.74678	rs13483910_A	rs8238636_G
5.96e-06	1.11e-08	-5.73978	rs4232594_G	rs8238636_G
1.29e-05	2.76e-08	-5.58073	rs3714964_G	rs8238636_G
2.78e-06	4.48e-09	-5.8942	gnfX.084.751_A	rs8238636_G
6.33e-06	1.19e-08	-5.72757	CEL.X_92542075_A	rs8238636_G
2.68e-05	6.49e-08	-5.42727	gnfX.086.039_G	rs8238636_G
8.14e-06	1.6e-08	-5.67653	CEL.X_93828383_A	rs8238636_G
3.02e-05	7.46e-08	-5.40198	CEL.X_94143306_C	rs8238636_G
2.07e-05	4.78e-08	-5.48256	rs13483921_G	rs8238636_G
8.8e-08	7.67e-11	-6.54614	gnfX.088.335_G	rs8238636_G
0.000370799	1.39e-06	-4.84226	gnfX.089.712_G	rs8238636_G
0.000674637	2.79e-06	-4.70096	rs13483926_G	rs8238636_G
0.0132162	8.8e-05	-3.93034	rs13483929_G	rs8238636_G
0.0398133	0.000330219	-3.59726	rs13483947_A	rs8238636_G
0.0296935	0.000230994	-3.68988	gnfX.097.491_A	rs8238636_G
0.00809192	4.95e-05	-4.06777	rs13483954_A	rs8238636_G
0.0298958	0.000232869	-3.68781	rs6221690_A	rs8238636_G
1.3e-05	2.76e-08	-5.58058	rs13483994_C	rs8238636_G
0.00578063	3.34e-05	-4.15907	gnfX.111.315_C	rs8238636_G
0.000817969	3.48e-06	-4.65471	CEL.X_121578417_G	rs8238636_G
7.82e-06	1.52e-08	-5.68479	CEL.X_121796581_G	rs8238636_G
0.000398584	1.51e-06	-4.82534	rs13483997_T	rs8238636_G
0.00160041	7.56e-06	-4.49035	rs13484003_G	rs8238636_G
3.9e-05	1.01e-07	-5.34661	rs13484004_A	rs8238636_G
6.72e-05	1.9e-07	-5.2288	gnfX.113.872_T	rs8238636_G
0.00310472	1.63e-05	-4.32249	rs13484006_C	rs8238636_G
2.58e-06	4.1e-09	-5.90905	rs13484007_G	rs8238636_G
1.88e-07	1.88e-10	-6.40791	CEL.X_124532966_G	rs8238636_G
2.03e-08	1.39e-11	-6.80257	gnfX.114.823_G	rs8238636_G
5.04e-09	2.75e-12	-7.03823	rs3702256_G	rs8238636_G
1.02e-07	9.09e-11	-6.52001	rs13484013_G	rs8238636_G
1.8e-07	1.78e-10	-6.41632	CEL.X_125736335_T	rs8238636_G
7.32e-09	4.25e-12	-6.97578	rs13484015_G	rs8238636_G
2.94e-08	2.15e-11	-6.73832	rs3697198_C	rs8238636_G
1.64e-08	1.09e-11	-6.83873	gnfX.141.820_C	rs8238636_G
0.00113955	5.1e-06	-4.57421	rs3715531_A	rs8238636_G
0.0222738	0.000163392	-3.77771	CEL.X_155234657_A	rs8238636_G
0.00194348	9.46e-06	-4.44178	CEL.X_155542834_A	rs8238636_G
0.000231225	8.04e-07	-4.95171	gnfX.145.788_A	rs8238636_G
0.0018083	8.7e-06	-4.4599	rs13484104_A	rs8238636_G
0.00213389	1.05e-05	-4.4183	rs13484105_G	rs8238636_G
0.00266018	1.36e-05	-4.36223	rs13484106_G	rs8238636_G
0.00233012	1.17e-05	-4.39607	gnfX.146.867_A	rs8238636_G
0.00486391	2.74e-05	-4.20524	gnfX.148.995_G	rs8238636_G
1.29e-07	1.21e-10	-6.47642	rs13484113_G	rs8238636_G
6.2e-06	1.16e-08	-5.732	rs13483712_G	rs4227467_A
5.21e-08	4.18e-11	-6.63841	CEL.X_8004370_G	rs4227467_A
1.51e-07	1.45e-10	-6.44809	CEL.X_8185552_G	rs4227467_A
6.2e-08	5.11e-11	-6.60806	CEL.X_8334947_G	rs4227467_A
2.62e-09	1.29e-12	-7.14555	CEL.X_8498891_G	rs4227467_A
4.13e-07	4.74e-10	-6.26188	rs13483716_T	rs4227467_A
1.16e-08	7.28e-12	-6.89771	CEL.X_9031623_A	rs4227467_A
2.23e-05	5.22e-08	-5.46681	gnfX.023.543_G	rs4227467_A
1.39e-05	2.98e-08	-5.56669	gnfX.026.801_T	rs4227467_A
0.000155531	5.07e-07	-5.04186	rs13483731_G	rs4227467_A
2.46e-06	3.89e-09	-5.91792	rs13483736_C	rs4227467_A
5.45e-07	6.56e-10	-6.20981	CEL.X_39961894_A	rs4227467_A
1.23e-05	2.59e-08	-5.59194	rs13483737_G	rs4227467_A
2.45e-06	3.86e-09	-5.9191	rs13483738_G	rs4227467_A
5.57e-06	1.02e-08	-5.75366	rs13483739_G	rs4227467_A
1.86e-05	4.23e-08	-5.50444	gnfX.033.214_G	rs4227467_A
3.05e-10	1.06e-13	-7.49132	rs13483745_G	rs4227467_A
2.46e-05	5.88e-08	-5.44538	rs13483746_G	rs4227467_A
6.19e-06	1.16e-08	-5.73211	rs13483748_G	rs4227467_A
0.000105881	3.24e-07	-5.128	gnfX.035.350_T	rs4227467_A
0.000801165	3.4e-06	-4.65971	rs13483750_G	rs4227467_A
2.45e-05	5.83e-08	-5.4468	CEL.X_44124389_G	rs4227467_A
3.49e-06	5.86e-09	-5.84899	CEL.X_44311522_A	rs4227467_A
7.98e-07	1.03e-09	-6.13754	rs6411410_G	rs4227467_A
0.000557298	2.23e-06	-4.74638	rs13483753_A	rs4227467_A
6.38e-05	1.79e-07	-5.24023	rs13483756_A	rs4227467_A
0.000120783	3.78e-07	-5.09863	rs13483757_A	rs4227467_A
1.05e-05	2.14e-08	-5.62516	gnfX.037.760_A	rs4227467_A
0.000367897	1.38e-06	-4.84414	rs13483759_G	rs4227467_A
0.00475793	2.67e-05	-4.21103	rs13483761_G	rs4227467_A
1e-05	2.05e-08	-5.63323	rs13483763_G	rs4227467_A
5.83e-07	7.09e-10	-6.19739	rs13483765_C	rs4227467_A
0.0022769	1.14e-05	-4.40194	rs13483766_A	rs4227467_A
0.0127987	8.48e-05	-3.93948	rs13483768_G	rs4227467_A
0.00116991	5.26e-06	-4.56775	rs13483769_A	rs4227467_A
0.0121573	7.98e-05	-3.95418	CEL.X_50598124_A	rs4227467_A
2.2e-06	3.4e-09	-5.94059	rs13483770_G	rs4227467_A
0.00356515	1.91e-05	-4.28663	rs13483771_G	rs4227467_A
0.000734874	3.08e-06	-4.68037	CEL.X_51185805_A	rs4227467_A
8.33e-05	2.45e-07	-5.18128	gnfX.044.260_A	rs4227467_A
0.0144274	9.76e-05	-3.90519	rs13483777_A	rs4227467_A
0.00170304	8.12e-06	-4.47485	rs13483778_G	rs4227467_A
0.00402696	2.2e-05	-4.25479	rs13483781_G	rs4227467_A
0.00500774	2.83e-05	-4.19753	rs13483783_G	rs4227467_A
2.21e-06	3.42e-09	-5.93948	rs13483785_A	rs4227467_A
2.62e-05	6.3e-08	-5.43264	rs13483786_C	rs4227467_A
4.09e-07	4.69e-10	-6.26366	rs13483788_A	rs4227467_A
0.0090365	5.63e-05	-4.03741	rs13483790_A	rs4227467_A
0.00464339	2.59e-05	-4.21743	rs3695410_A	rs4227467_A
0.0044901	2.49e-05	-4.22632	gnfX.049.002_C	rs4227467_A
0.000956466	4.17e-06	-4.61683	rs6317266_A	rs4227467_A
0.0139945	9.42e-05	-3.9139	gnfX.049.663_T	rs4227467_A
0.000873746	3.76e-06	-4.63877	gnfX.049.915_T	rs4227467_A
0.00975816	6.16e-05	-4.01606	CEL.X_58276862_A	rs4227467_A
0.00111421	4.97e-06	-4.57973	CEL.X_58802359_C	rs4227467_A
0.000983779	4.31e-06	-4.60997	CEL.X_58879026_A	rs4227467_A
0.00130511	5.97e-06	-4.5408	CEL.X_59030482_G	rs4227467_A
5.07e-05	1.37e-07	-5.29048	CEL.X_59174140_A	rs4227467_A
0.000269512	9.61e-07	-4.91647	CEL.X_59346618_A	rs4227467_A
0.000914912	3.96e-06	-4.62756	CEL.X_59515625_C	rs4227467_A
0.0138665	9.32e-05	-3.91655	rs13483797_A	rs4227467_A
0.00864393	5.34e-05	-4.04969	CEL.X_60181392_A	rs4227467_A
0.00260393	1.33e-05	-4.36772	rs13483808_A	rs4227467_A
0.00143954	6.69e-06	-4.51664	rs13483810_A	rs4227467_A
0.00694374	4.14e-05	-4.10957	rs13483811_G	rs4227467_A
0.00184199	8.89e-06	-4.45528	petM.05810.1_G	rs4227467_A
1.36e-06	1.93e-09	-6.03436	rs13483813_C	rs4227467_A
2.91e-06	4.73e-09	-5.88506	rs13483814_A	rs4227467_A
1.05e-08	6.47e-12	-6.91478	rs13483815_G	rs4227467_A
1.18e-06	1.63e-09	-6.06247	rs3157124_G	rs4227467_A
2.08e-06	3.19e-09	-5.95129	rs13483818_A	rs4227467_A
0.000135009	4.3e-07	-5.07376	rs13483821_G	rs4227467_A
1.09e-05	2.26e-08	-5.61598	rs13483822_G	rs4227467_A
0.000124524	3.92e-07	-5.09183	rs13483823_A	rs4227467_A
1.11e-05	2.31e-08	-5.6122	rs13483824_A	rs4227467_A
3.07e-05	7.61e-08	-5.39846	rs13483825_A	rs4227467_A
1.12e-06	1.53e-09	-6.07226	CEL.X_65891570_G	rs4227467_A
9.44e-06	1.9e-08	-5.64605	CEL.X_66015326_G	rs4227467_A
0.000350366	1.3e-06	-4.85549	rs13483831_G	rs4227467_A
8.12e-07	1.05e-09	-6.13421	rs13483834_G	rs4227467_A
2.18e-08	1.51e-11	-6.79067	CEL.X_67980997_C	rs4227467_A
4.24e-08	3.29e-11	-6.67443	CEL.X_68179178_G	rs4227467_A
1.86e-06	2.78e-09	-5.97395	CEL.X_68306415_C	rs4227467_A
6.68e-09	3.82e-12	-6.99123	CEL.X_68645226_G	rs4227467_A
1.01e-05	2.07e-08	-5.63147	rs13483838_G	rs4227467_A
2.42e-13	2.49e-17	-8.55385	rs13483844_G	rs4227467_A
0.000186505	6.26e-07	-5.00076	CEL.X_71104123_G	rs4227467_A
3.82e-07	4.32e-10	-6.27651	CEL.X_71438949_G	rs4227467_A
9.76e-06	1.98e-08	-5.63928	rs13483849_C	rs4227467_A
0.000451883	1.75e-06	-4.79592	CEL.X_71907333_T	rs4227467_A
7.47e-08	6.34e-11	-6.57508	CEL.X_72068607_G	rs4227467_A
1.26e-06	1.77e-09	-6.04894	gnfX.068.981_G	rs4227467_A
7.43e-07	9.44e-10	-6.15117	CEL.X_72627341_G	rs4227467_A
3.03e-06	4.96e-09	-5.87695	CEL.X_72697823_C	rs4227467_A
2.01e-06	3.06e-09	-5.958	CEL.X_72875547_C	rs4227467_A
8.67e-15	4.75e-19	-9.01815	CEL.X_72954447_T	rs4227467_A
8.2e-07	1.06e-09	-6.13239	CEL.X_73027245_G	rs4227467_A
1.95e-05	4.47e-08	-5.49462	gnfX.070.167_C	rs4227467_A
2.64e-07	2.8e-10	-6.3454	rs13483858_G	rs4227467_A
9.31e-06	1.87e-08	-5.64893	CEL.X_74073918_G	rs4227467_A
8.75e-08	7.62e-11	-6.54701	CEL.X_74272691_G	rs4227467_A
6.88e-08	5.77e-11	-6.5896	rs13483862_G	rs4227467_A
4.03e-08	3.1e-11	-6.68337	rs13483863_G	rs4227467_A
9.01e-06	1.8e-08	-5.65568	CEL.X_74985293_G	rs4227467_A
6.32e-09	3.58e-12	-7.00056	CEL.X_75125049_T	rs4227467_A
3.81e-07	4.31e-10	-6.27703	rs13483864_G	rs4227467_A
3.99e-05	1.04e-07	-5.34184	rs13483868_G	rs4227467_A
0.00347427	1.85e-05	-4.29333	rs13483869_G	rs4227467_A
2.52e-05	6.04e-08	-5.44051	rs3675552_C	rs4227467_A
1.82e-05	4.12e-08	-5.5092	rs13483870_G	rs4227467_A
0.000223494	7.73e-07	-4.95953	rs3725966_G	rs4227467_A
1.82e-05	4.11e-08	-5.50953	CEL.X_77349091_G	rs4227467_A
1.02e-05	2.08e-08	-5.63075	rs13483873_G	rs4227467_A
0.00056643	2.28e-06	-4.74242	CEL.X_77780392_G	rs4227467_A
0.00136522	6.29e-06	-4.52971	CEL.X_77937676_G	rs4227467_A
0.000185692	6.23e-07	-5.00175	rs3696812_G	rs4227467_A
0.000175962	5.85e-07	-5.01403	rs13483877_G	rs4227467_A
0.00222131	1.1e-05	-4.40819	CEL.X_84364983_G	rs4227467_A
0.00569523	3.29e-05	-4.16307	CEL.X_84489847_C	rs4227467_A
0.000176454	5.87e-07	-5.01339	rs13483884_G	rs4227467_A
1.74e-06	2.57e-09	-5.98707	rs13483885_G	rs4227467_A
3.28e-06	5.45e-09	-5.86103	rs13459181_A	rs4227467_A
0.00122931	5.57e-06	-4.55556	rs13483887_G	rs4227467_A
0.000147883	4.78e-07	-5.05329	rs13483888_A	rs4227467_A
0.00027481	9.83e-07	-4.91201	rs13483890_A	rs4227467_A
1.49e-07	1.42e-10	-6.45087	rs13483891_C	rs4227467_A
1.31e-07	1.23e-10	-6.47397	gnfX.080.189_A	rs4227467_A
8.09e-08	6.96e-11	-6.56092	rs13483894_G	rs4227467_A
8.06e-09	4.76e-12	-6.95939	gnfX.080.729_A	rs4227467_A
2.58e-09	1.27e-12	-7.14852	rs6182892_A	rs4227467_A
2.74e-07	2.92e-10	-6.33849	rs13483898_G	rs4227467_A
4.49e-07	5.22e-10	-6.24638	rs3672400_G	rs4227467_A
7.49e-08	6.36e-11	-6.57477	CEL.X_89752158_C	rs4227467_A
8.69e-10	3.57e-13	-7.32527	rs13483899_C	rs4227467_A
1.21e-08	7.61e-12	-6.89129	rs13483900_G	rs4227467_A
1.08e-08	6.66e-12	-6.91056	rs3680829_T	rs4227467_A
6.82e-08	5.71e-11	-6.59119	rs13483902_G	rs4227467_A
3.09e-08	2.27e-11	-6.73002	CEL.X_91053089_G	rs4227467_A
9.66e-06	1.95e-08	-5.64131	CEL.X_91222960_A	rs4227467_A
3.28e-05	8.22e-08	-5.38429	CEL.X_91399771_A	rs4227467_A
1.64e-09	7.49e-13	-7.2225	gnfX.084.157_A	rs4227467_A
1.21e-07	1.11e-10	-6.48899	rs13483909_A	rs4227467_A
4.3e-06	7.53e-09	-5.80624	rs13483910_A	rs4227467_A
4.56e-06	8.08e-09	-5.79426	rs4232594_G	rs4227467_A
9.65e-06	1.95e-08	-5.64144	rs3714964_G	rs4227467_A
2.08e-06	3.18e-09	-5.95167	gnfX.084.751_A	rs4227467_A
4.79e-06	8.54e-09	-5.78461	CEL.X_92542075_A	rs4227467_A
1.22e-05	2.58e-08	-5.59244	gnfX.086.039_G	rs4227467_A
3.55e-06	5.97e-09	-5.84561	CEL.X_93828383_A	rs4227467_A
1.45e-05	3.14e-08	-5.55783	CEL.X_94143306_C	rs4227467_A
9.85e-06	2e-08	-5.63733	rs13483921_G	rs4227467_A
3.27e-08	2.43e-11	-6.72007	gnfX.088.335_G	rs4227467_A
0.000513195	2.03e-06	-4.76585	gnfX.089.712_G	rs4227467_A
0.00144727	6.73e-06	-4.51532	rs13483926_G	rs4227467_A
0.00707626	4.23e-05	-4.10449	rs13483929_G	rs4227467_A
0.035148	0.000283542	-3.63701	rs13483947_A	rs4227467_A
0.0261537	0.000198171	-3.72898	gnfX.097.491_A	rs4227467_A
0.00767165	4.65e-05	-4.08237	rs13483954_A	rs4227467_A
0.0319688	0.000252579	-3.66692	rs6221690_A	rs4227467_A
5.63e-05	1.55e-07	-5.26768	rs13483994_C	rs4227467_A
0.00913947	5.7e-05	-4.03428	gnfX.111.315_C	rs4227467_A
0.00289646	1.5e-05	-4.34044	CEL.X_121578417_G	rs4227467_A
3.35e-05	8.44e-08	-5.37943	CEL.X_121796581_G	rs4227467_A
0.000211111	7.23e-07	-4.9727	rs13483997_T	rs4227467_A
0.0469286	0.000404805	-3.54354	rs13484000_G	rs4227467_A
0.00068305	2.83e-06	-4.69797	rs13484003_G	rs4227467_A
1.46e-05	3.18e-08	-5.55527	rs13484004_A	rs4227467_A
2.6e-05	6.25e-08	-5.43431	gnfX.113.872_T	rs4227467_A
0.00137978	6.37e-06	-4.52708	rs13484006_C	rs4227467_A
1.07e-06	1.46e-09	-6.08044	rs13484007_G	rs4227467_A
6.9e-08	5.78e-11	-6.58923	CEL.X_124532966_G	rs4227467_A
7.19e-09	4.16e-12	-6.97891	gnfX.114.823_G	rs4227467_A
1.82e-09	8.46e-13	-7.20533	rs3702256_G	rs4227467_A
3.83e-08	2.92e-11	-6.69247	rs13484013_G	rs4227467_A
7.11e-08	5.98e-11	-6.58393	CEL.X_125736335_T	rs4227467_A
2.59e-09	1.27e-12	-7.14773	rs13484015_G	rs4227467_A
1.09e-08	6.76e-12	-6.90842	rs3697198_C	rs4227467_A
2.16e-08	1.49e-11	-6.79232	gnfX.141.820_C	rs4227467_A
0.000973445	4.26e-06	-4.61253	rs3715531_A	rs4227467_A
0.019763	0.000141681	-3.81337	CEL.X_155234657_A	rs4227467_A
0.00170148	8.11e-06	-4.47509	CEL.X_155542834_A	rs4227467_A
0.000199154	6.76e-07	-4.98585	gnfX.145.788_A	rs4227467_A
0.00158632	7.48e-06	-4.49252	rs13484104_A	rs4227467_A
0.00183181	8.83e-06	-4.45667	rs13484105_G	rs4227467_A
0.00232983	1.17e-05	-4.39611	rs13484106_G	rs4227467_A
0.00191983	9.33e-06	-4.44481	gnfX.146.867_A	rs4227467_A
0.00273898	1.41e-05	-4.35484	gnfX.148.995_G	rs4227467_A
2.01e-07	2.03e-10	-6.39584	rs13484113_G	rs4227467_A
0.0450245	0.000384583	-3.55713	rs13482163_G	UT_8_126.691878_G
3.75e-06	6.39e-09	-5.83423	rs13483712_G	UT_8_126.691878_G
2.88e-08	2.09e-11	-6.7422	CEL.X_8004370_G	UT_8_126.691878_G
8.43e-08	7.3e-11	-6.55358	CEL.X_8185552_G	UT_8_126.691878_G
3.23e-08	2.4e-11	-6.72191	CEL.X_8334947_G	UT_8_126.691878_G
1.36e-09	6.01e-13	-7.25309	CEL.X_8498891_G	UT_8_126.691878_G
2.29e-07	2.36e-10	-6.37174	rs13483716_T	UT_8_126.691878_G
1.86e-08	1.26e-11	-6.81694	CEL.X_9031623_A	UT_8_126.691878_G
3.59e-05	9.14e-08	-5.36487	gnfX.023.543_G	UT_8_126.691878_G
2.08e-05	4.81e-08	-5.48149	gnfX.026.801_T	UT_8_126.691878_G
0.000261552	9.28e-07	-4.92341	rs13483731_G	UT_8_126.691878_G
1.52e-06	2.19e-09	-6.01328	rs13483736_C	UT_8_126.691878_G
3.68e-07	4.13e-10	-6.28364	CEL.X_39961894_A	UT_8_126.691878_G
1.82e-05	4.11e-08	-5.50981	rs13483737_G	UT_8_126.691878_G
1.4e-06	1.99e-09	-6.02915	rs13483738_G	UT_8_126.691878_G
3.38e-06	5.64e-09	-5.85545	rs13483739_G	UT_8_126.691878_G
2.72e-05	6.59e-08	-5.4245	gnfX.033.214_G	UT_8_126.691878_G
4.9e-10	1.83e-13	-7.41733	rs13483745_G	UT_8_126.691878_G
3.56e-05	9.07e-08	-5.3663	rs13483746_G	UT_8_126.691878_G
9.09e-06	1.82e-08	-5.65383	rs13483748_G	UT_8_126.691878_G
0.000151673	4.93e-07	-5.04751	gnfX.035.350_T	UT_8_126.691878_G
0.00112428	5.03e-06	-4.57753	rs13483750_G	UT_8_126.691878_G
3.59e-05	9.15e-08	-5.36471	CEL.X_44124389_G	UT_8_126.691878_G
2.05e-06	3.13e-09	-5.95407	CEL.X_44311522_A	UT_8_126.691878_G
4.54e-07	5.29e-10	-6.24427	rs6411410_G	UT_8_126.691878_G
0.000353232	1.32e-06	-4.85358	rs13483753_A	UT_8_126.691878_G
3.92e-05	1.02e-07	-5.34563	rs13483756_A	UT_8_126.691878_G
7.29e-05	2.09e-07	-5.21107	rs13483757_A	UT_8_126.691878_G
5.8e-06	1.07e-08	-5.74546	gnfX.037.760_A	UT_8_126.691878_G
0.000373478	1.4e-06	-4.84059	rs13483759_G	UT_8_126.691878_G
0.00200449	9.8e-06	-4.43404	rs13483761_G	UT_8_126.691878_G
1.25e-05	2.65e-08	-5.58784	rs13483763_G	UT_8_126.691878_G
6.95e-07	8.73e-10	-6.16394	rs13483765_C	UT_8_126.691878_G
0.00231704	1.16e-05	-4.3975	rs13483766_A	UT_8_126.691878_G
0.0178322	0.000125438	-3.84358	rs13483768_G	UT_8_126.691878_G
0.00173162	8.28e-06	-4.47074	rs13483769_A	UT_8_126.691878_G
0.0170566	0.000118968	-3.85666	CEL.X_50598124_A	UT_8_126.691878_G
3.28e-06	5.45e-09	-5.86125	rs13483770_G	UT_8_126.691878_G
0.00128833	5.88e-06	-4.54402	rs13483771_G	UT_8_126.691878_G
0.000283738	1.02e-06	-4.90454	CEL.X_51185805_A	UT_8_126.691878_G
0.000121086	3.79e-07	-5.09806	gnfX.044.260_A	UT_8_126.691878_G
0.00681081	4.05e-05	-4.11486	rs13483777_A	UT_8_126.691878_G
0.000702629	2.92e-06	-4.69116	rs13483778_G	UT_8_126.691878_G
0.00175769	8.42e-06	-4.467	rs13483781_G	UT_8_126.691878_G
0.00208485	1.03e-05	-4.42416	rs13483783_G	UT_8_126.691878_G
6.97e-07	8.75e-10	-6.16352	rs13483785_A	UT_8_126.691878_G
8.89e-06	1.77e-08	-5.65836	rs13483786_C	UT_8_126.691878_G
1e-07	8.97e-11	-6.52216	rs13483788_A	UT_8_126.691878_G
0.0038175	2.07e-05	-4.26872	rs13483790_A	UT_8_126.691878_G
0.00196278	9.57e-06	-4.4393	rs3695410_A	UT_8_126.691878_G
0.00184313	8.9e-06	-4.45512	gnfX.049.002_C	UT_8_126.691878_G
0.000364834	1.37e-06	-4.84608	rs6317266_A	UT_8_126.691878_G
0.00617991	3.62e-05	-4.14112	gnfX.049.663_T	UT_8_126.691878_G
0.000332991	1.23e-06	-4.86734	gnfX.049.915_T	UT_8_126.691878_G
0.00368723	1.99e-05	-4.27775	CEL.X_58276862_A	UT_8_126.691878_G
0.0274139	0.000209817	-3.71445	CEL.X_58447083_A	UT_8_126.691878_G
0.000368607	1.38e-06	-4.84368	CEL.X_58802359_C	UT_8_126.691878_G
0.000369675	1.39e-06	-4.843	CEL.X_58879026_A	UT_8_126.691878_G
0.000504837	1.99e-06	-4.76974	CEL.X_59030482_G	UT_8_126.691878_G
1.73e-05	3.88e-08	-5.51987	CEL.X_59174140_A	UT_8_126.691878_G
0.000101811	3.1e-07	-5.13683	CEL.X_59346618_A	UT_8_126.691878_G
0.000355518	1.33e-06	-4.85212	CEL.X_59515625_C	UT_8_126.691878_G
0.0062943	3.69e-05	-4.13621	rs13483797_A	UT_8_126.691878_G
0.0036278	1.95e-05	-4.28205	CEL.X_60181392_A	UT_8_126.691878_G
0.00105509	4.67e-06	-4.59302	rs13483808_A	UT_8_126.691878_G
0.00201953	9.89e-06	-4.43218	rs13483810_A	UT_8_126.691878_G
0.00938833	5.89e-05	-4.02678	rs13483811_G	UT_8_126.691878_G
0.00253195	1.28e-05	-4.37489	petM.05810.1_G	UT_8_126.691878_G
4.75e-07	5.59e-10	-6.23566	rs13483813_C	UT_8_126.691878_G
1.04e-06	1.41e-09	-6.08598	rs13483814_A	UT_8_126.691878_G
2.54e-09	1.24e-12	-7.15119	rs13483815_G	UT_8_126.691878_G
4.13e-07	4.74e-10	-6.26175	rs3157124_G	UT_8_126.691878_G
7.55e-07	9.62e-10	-6.14815	rs13483818_A	UT_8_126.691878_G
5.56e-05	1.52e-07	-5.2704	rs13483821_G	UT_8_126.691878_G
4.65e-06	8.26e-09	-5.79043	rs13483822_G	UT_8_126.691878_G
5.64e-05	1.55e-07	-5.26721	rs13483823_A	UT_8_126.691878_G
3.82e-06	6.54e-09	-5.83033	rs13483824_A	UT_8_126.691878_G
1.36e-05	2.91e-08	-5.57134	rs13483825_A	UT_8_126.691878_G
4.35e-07	5.04e-10	-6.25201	CEL.X_65891570_G	UT_8_126.691878_G
5.29e-06	9.61e-09	-5.76438	CEL.X_66015326_G	UT_8_126.691878_G
0.000501025	1.98e-06	-4.77152	rs13483831_G	UT_8_126.691878_G
3.2e-07	3.5e-10	-6.30983	rs13483834_G	UT_8_126.691878_G
9.22e-09	5.56e-12	-6.93681	CEL.X_67980997_C	UT_8_126.691878_G
1.3e-08	8.35e-12	-6.87772	CEL.X_68179178_G	UT_8_126.691878_G
7.9e-07	1.01e-09	-6.13954	CEL.X_68306415_C	UT_8_126.691878_G
1.88e-09	8.82e-13	-7.19952	CEL.X_68645226_G	UT_8_126.691878_G
4.38e-06	7.69e-09	-5.80254	rs13483838_G	UT_8_126.691878_G
5.45e-14	4.26e-18	-8.76374	rs13483844_G	UT_8_126.691878_G
8.92e-05	2.65e-07	-5.16643	CEL.X_71104123_G	UT_8_126.691878_G
1.51e-07	1.45e-10	-6.44828	CEL.X_71438949_G	UT_8_126.691878_G
4.18e-06	7.26e-09	-5.81236	rs13483849_C	UT_8_126.691878_G
0.000217528	7.48e-07	-4.96582	CEL.X_71907333_T	UT_8_126.691878_G
2.84e-08	2.06e-11	-6.74471	CEL.X_72068607_G	UT_8_126.691878_G
5.15e-07	6.15e-10	-6.22036	gnfX.068.981_G	UT_8_126.691878_G
2.53e-07	2.66e-10	-6.35318	CEL.X_72627341_G	UT_8_126.691878_G
1.41e-06	2.01e-09	-6.0276	CEL.X_72697823_C	UT_8_126.691878_G
7.8e-07	1e-09	-6.14195	CEL.X_72875547_C	UT_8_126.691878_G
2.16e-15	8.97e-20	-9.2072	CEL.X_72954447_T	UT_8_126.691878_G
3.93e-07	4.48e-10	-6.2709	CEL.X_73027245_G	UT_8_126.691878_G
9.8e-06	1.99e-08	-5.6383	gnfX.070.167_C	UT_8_126.691878_G
1.16e-07	1.06e-10	-6.4962	rs13483858_G	UT_8_126.691878_G
3.74e-06	6.37e-09	-5.83459	CEL.X_74073918_G	UT_8_126.691878_G
3.67e-08	2.78e-11	-6.69993	CEL.X_74272691_G	UT_8_126.691878_G
2.46e-08	1.74e-11	-6.76949	rs13483862_G	UT_8_126.691878_G
1.67e-08	1.11e-11	-6.8362	rs13483863_G	UT_8_126.691878_G
4.4e-06	7.73e-09	-5.80174	CEL.X_74985293_G	UT_8_126.691878_G
2.66e-09	1.32e-12	-7.1431	CEL.X_75125049_T	UT_8_126.691878_G
1.67e-07	1.64e-10	-6.42909	rs13483864_G	UT_8_126.691878_G
2.03e-05	4.69e-08	-5.48617	rs13483868_G	UT_8_126.691878_G
0.00197119	9.62e-06	-4.43821	rs13483869_G	UT_8_126.691878_G
1.07e-05	2.2e-08	-5.62026	rs3675552_C	UT_8_126.691878_G
8.54e-06	1.69e-08	-5.66669	rs13483870_G	UT_8_126.691878_G
0.000113123	3.5e-07	-5.11333	rs3725966_G	UT_8_126.691878_G
8.74e-06	1.74e-08	-5.66184	CEL.X_77349091_G	UT_8_126.691878_G
4.66e-06	8.27e-09	-5.79018	rs13483873_G	UT_8_126.691878_G
0.000263148	9.34e-07	-4.92199	CEL.X_77780392_G	UT_8_126.691878_G
0.00074443	3.12e-06	-4.67729	CEL.X_77937676_G	UT_8_126.691878_G
8.39e-05	2.47e-07	-5.17982	rs3696812_G	UT_8_126.691878_G
9.15e-05	2.73e-07	-5.16065	rs13483877_G	UT_8_126.691878_G
0.030568	0.000239225	-3.6809	gnfX.076.619_C	UT_8_126.691878_G
0.000916081	3.97e-06	-4.62724	CEL.X_84364983_G	UT_8_126.691878_G
0.00245521	1.24e-05	-4.3828	CEL.X_84489847_C	UT_8_126.691878_G
0.0001626	5.34e-07	-5.03188	rs13483884_G	UT_8_126.691878_G
1.77e-06	2.63e-09	-5.98301	rs13483885_G	UT_8_126.691878_G
3.42e-06	5.73e-09	-5.85259	rs13459181_A	UT_8_126.691878_G
0.00121789	5.51e-06	-4.55788	rs13483887_G	UT_8_126.691878_G
0.000147799	4.78e-07	-5.05341	rs13483888_A	UT_8_126.691878_G
0.000241389	8.45e-07	-4.94193	rs13483890_A	UT_8_126.691878_G
1.64e-07	1.59e-10	-6.43322	rs13483891_C	UT_8_126.691878_G
1.38e-07	1.3e-10	-6.46479	gnfX.080.189_A	UT_8_126.691878_G
8.91e-08	7.79e-11	-6.5438	rs13483894_G	UT_8_126.691878_G
9.33e-09	5.64e-12	-6.93475	gnfX.080.729_A	UT_8_126.691878_G
2.85e-09	1.43e-12	-7.13179	rs6182892_A	UT_8_126.691878_G
3.03e-07	3.29e-10	-6.31978	rs13483898_G	UT_8_126.691878_G
5.09e-07	6.06e-10	-6.22263	rs3672400_G	UT_8_126.691878_G
8.72e-08	7.59e-11	-6.54773	CEL.X_89752158_C	UT_8_126.691878_G
1e-09	4.22e-13	-7.30234	rs13483899_C	UT_8_126.691878_G
1.33e-08	8.52e-12	-6.87467	rs13483900_G	UT_8_126.691878_G
1.21e-08	7.61e-12	-6.89125	rs3680829_T	UT_8_126.691878_G
7.53e-08	6.4e-11	-6.57367	rs13483902_G	UT_8_126.691878_G
3.11e-08	2.29e-11	-6.72884	CEL.X_91053089_G	UT_8_126.691878_G
9.77e-06	1.98e-08	-5.63907	CEL.X_91222960_A	UT_8_126.691878_G
3.3e-05	8.29e-08	-5.38282	CEL.X_91399771_A	UT_8_126.691878_G
1.58e-09	7.18e-13	-7.22824	gnfX.084.157_A	UT_8_126.691878_G
1.27e-07	1.18e-10	-6.48015	rs13483909_A	UT_8_126.691878_G
4.35e-06	7.63e-09	-5.80394	rs13483910_A	UT_8_126.691878_G
4.56e-06	8.06e-09	-5.79462	rs4232594_G	UT_8_126.691878_G
9.91e-06	2.01e-08	-5.63621	rs3714964_G	UT_8_126.691878_G
2.1e-06	3.22e-09	-5.9494	gnfX.084.751_A	UT_8_126.691878_G
4.83e-06	8.64e-09	-5.7827	CEL.X_92542075_A	UT_8_126.691878_G
2.09e-05	4.85e-08	-5.48002	gnfX.086.039_G	UT_8_126.691878_G
6.17e-06	1.15e-08	-5.73299	CEL.X_93828383_A	UT_8_126.691878_G
2.39e-05	5.67e-08	-5.45182	CEL.X_94143306_C	UT_8_126.691878_G
1.61e-05	3.57e-08	-5.5351	rs13483921_G	UT_8_126.691878_G
6.24e-08	5.14e-11	-6.60703	gnfX.088.335_G	UT_8_126.691878_G
0.000294644	1.07e-06	-4.89577	gnfX.089.712_G	UT_8_126.691878_G
0.000474324	1.85e-06	-4.78454	rs13483926_G	UT_8_126.691878_G
0.0108961	7.01e-05	-3.9852	rs13483929_G	UT_8_126.691878_G
0.0294874	0.000229062	-3.69203	rs13483947_A	UT_8_126.691878_G
0.0240075	0.00017873	-3.75513	gnfX.097.491_A	UT_8_126.691878_G
0.00646736	3.81e-05	-4.12886	rs13483954_A	UT_8_126.691878_G
0.0247266	0.000185195	-3.74615	rs6221690_A	UT_8_126.691878_G
2.36e-05	5.59e-08	-5.45453	rs13483994_C	UT_8_126.691878_G
0.0046729	2.61e-05	-4.21579	gnfX.111.315_C	UT_8_126.691878_G
0.00137738	6.36e-06	-4.5275	CEL.X_121578417_G	UT_8_126.691878_G
1.42e-05	3.07e-08	-5.56153	CEL.X_121796581_G	UT_8_126.691878_G
0.000326006	1.2e-06	-4.87229	rs13483997_T	UT_8_126.691878_G
0.00121591	5.5e-06	-4.55829	rs13484003_G	UT_8_126.691878_G
2.89e-05	7.09e-08	-5.41132	rs13484004_A	UT_8_126.691878_G
4.89e-05	1.31e-07	-5.29827	gnfX.113.872_T	UT_8_126.691878_G
0.00236989	1.19e-05	-4.39177	rs13484006_C	UT_8_126.691878_G
1.92e-06	2.89e-09	-5.96743	rs13484007_G	UT_8_126.691878_G
1.32e-07	1.24e-10	-6.47194	CEL.X_124532966_G	UT_8_126.691878_G
1.41e-08	9.13e-12	-6.86453	gnfX.114.823_G	UT_8_126.691878_G
3.51e-09	1.82e-12	-7.09743	rs3702256_G	UT_8_126.691878_G
7.2e-08	6.07e-11	-6.58173	rs13484013_G	UT_8_126.691878_G
1.31e-07	1.23e-10	-6.47344	CEL.X_125736335_T	UT_8_126.691878_G
5.12e-09	2.8e-12	-7.03555	rs13484015_G	UT_8_126.691878_G
2.1e-08	1.45e-11	-6.79656	rs3697198_C	UT_8_126.691878_G
1.23e-08	7.78e-12	-6.888	gnfX.141.820_C	UT_8_126.691878_G
0.000899198	3.88e-06	-4.63179	rs3715531_A	UT_8_126.691878_G
0.0184923	0.000130962	-3.83291	CEL.X_155234657_A	UT_8_126.691878_G
0.0015535	7.3e-06	-4.49772	CEL.X_155542834_A	UT_8_126.691878_G
0.000179509	5.99e-07	-5.00952	gnfX.145.788_A	UT_8_126.691878_G
0.00144526	6.72e-06	-4.51566	rs13484104_A	UT_8_126.691878_G
0.00170037	8.11e-06	-4.47525	rs13484105_G	UT_8_126.691878_G
0.0021337	1.05e-05	-4.41833	rs13484106_G	UT_8_126.691878_G
0.0018629	9.01e-06	-4.45244	gnfX.146.867_A	UT_8_126.691878_G
0.00407785	2.23e-05	-4.25157	gnfX.148.995_G	UT_8_126.691878_G
1.01e-07	9.01e-11	-6.52137	rs13484113_G	UT_8_126.691878_G
0.0169273	0.000117901	3.85888	gnf12.081.318_G	rs3685264_C
0.0425447	0.000358638	-3.57557	rs4174445_G	rs3685264_C
0.0489348	0.000426368	3.52974	rs6211533_C	rs3685264_C
0.0326918	0.000259563	3.65988	rs3716179_C	rs3685264_C
0.0267581	0.000203756	-3.72192	CEL.X_108186660_G	rs3685264_C
0.0460992	0.000396016	-3.54937	rs3694522_G	rs6310608_G
0.0460992	0.000396016	-3.54937	rs3726991_G	rs6310608_G
0.0124483	8.2e-05	3.94745	gnf12.081.318_G	rs6310608_G
0.0331097	0.000263633	-3.65586	rs4174445_G	rs6310608_G
0.0428742	0.000362071	3.57306	rs3716179_C	rs6310608_G
0.0322136	0.000254953	-3.66451	CEL.X_108186660_G	rs6310608_G
0.0246309	0.000184334	3.74733	gnf12.081.318_G	mCV23966377_G
0.0480275	0.000416625	3.53589	rs3716179_C	mCV23966377_G
0.0349974	0.000282059	-3.63837	CEL.X_108186660_G	mCV23966377_G
0.0240268	0.000178909	-3.75487	rs4211749_A	rs13480035_A
0.0249565	0.000187316	-3.74327	rs4211850_A	rs13480035_A
0.0490867	0.000427979	-3.52873	rs3703039_G	rs13480035_A
0.00237767	1.19e-05	-4.39091	rs13483712_G	rs13480035_A
0.000134905	4.3e-07	-5.07392	CEL.X_8004370_G	rs13480035_A
0.000143479	4.62e-07	-5.06011	CEL.X_8185552_G	rs13480035_A
0.00433564	2.39e-05	-4.23556	CEL.X_8334947_G	rs13480035_A
1.09e-05	2.25e-08	-5.61673	CEL.X_8498891_G	rs13480035_A
3.84e-05	9.92e-08	-5.34994	rs13483716_T	rs13480035_A
5.75e-09	3.2e-12	-7.01643	CEL.X_9031623_A	rs13480035_A
0.00788775	4.8e-05	-4.0748	gnfX.023.543_G	rs13480035_A
0.00736516	4.44e-05	-4.09353	gnfX.026.801_T	rs13480035_A
0.00519953	2.96e-05	-4.18753	rs13483731_G	rs13480035_A
0.00251729	1.28e-05	-4.37639	rs13483736_C	rs13480035_A
0.00123439	5.6e-06	-4.55452	CEL.X_39961894_A	rs13480035_A
0.00486751	2.74e-05	-4.20506	rs13483737_G	rs13480035_A
0.000112121	3.46e-07	-5.11532	rs13483738_G	rs13480035_A
0.00686738	4.09e-05	-4.11257	rs13483739_G	rs13480035_A
0.00952231	5.99e-05	-4.02286	gnfX.033.214_G	rs13480035_A
8.16e-06	1.6e-08	-5.67614	rs13483745_G	rs13480035_A
0.00424744	2.34e-05	-4.24094	rs13483746_G	rs13480035_A
0.00108035	4.8e-06	-4.58722	rs13483748_G	rs13480035_A
0.00947583	5.95e-05	-4.0242	gnfX.035.350_T	rs13480035_A
0.00544996	3.12e-05	-4.17491	rs13483750_G	rs13480035_A
0.00293715	1.53e-05	-4.33683	CEL.X_44124389_G	rs13480035_A
2.3e-05	5.42e-08	-5.45989	CEL.X_44311522_A	rs13480035_A
1.37e-05	2.93e-08	-5.5697	rs6411410_G	rs13480035_A
7.51e-05	2.17e-07	-5.2044	rs13483753_A	rs13480035_A
0.000540044	2.15e-06	-4.7538	rs13483756_A	rs13480035_A
0.000104848	3.2e-07	-5.13022	rs13483757_A	rs13480035_A
0.000152393	4.95e-07	-5.0464	gnfX.037.760_A	rs13480035_A
0.000281191	1.01e-06	-4.90663	rs13483761_G	rs13480035_A
0.000158545	5.19e-07	-5.03755	rs13483763_G	rs13480035_A
0.000208214	7.11e-07	-4.97579	rs13483765_C	rs13480035_A
0.00683149	4.06e-05	-4.11401	rs13483770_G	rs13480035_A
0.0106759	6.85e-05	-3.99084	rs13483771_G	rs13480035_A
0.0134339	8.97e-05	-3.92563	CEL.X_51185805_A	rs13480035_A
0.00504865	2.86e-05	-4.19537	gnfX.044.260_A	rs13480035_A
0.00166598	7.92e-06	-4.4803	rs13483777_A	rs13480035_A
0.000604554	2.45e-06	-4.72703	rs13483778_G	rs13480035_A
0.00187472	9.07e-06	-4.45085	rs13483781_G	rs13480035_A
0.000889324	3.83e-06	-4.63447	rs13483783_G	rs13480035_A
0.000898248	3.88e-06	-4.63204	rs13483785_A	rs13480035_A
0.0093887	5.89e-05	-4.02677	rs13483786_C	rs13480035_A
8.31e-06	1.64e-08	-5.6723	rs13483788_A	rs13480035_A
0.00798348	4.87e-05	-4.07148	rs13483790_A	rs13480035_A
0.000317308	1.16e-06	-4.87862	rs3695410_A	rs13480035_A
0.00062405	2.55e-06	-4.71951	gnfX.049.002_C	rs13480035_A
0.00264259	1.35e-05	-4.36393	rs6317266_A	rs13480035_A
0.00160191	7.57e-06	-4.49011	gnfX.049.663_T	rs13480035_A
0.00204652	1e-05	-4.42883	gnfX.049.915_T	rs13480035_A
0.00995268	6.3e-05	-4.01056	CEL.X_58276862_A	rs13480035_A
0.0027187	1.39e-05	-4.35674	CEL.X_58447083_A	rs13480035_A
0.00138875	6.42e-06	-4.52545	CEL.X_58802359_C	rs13480035_A
0.00698114	4.17e-05	-4.10812	CEL.X_58879026_A	rs13480035_A
0.00295877	1.54e-05	-4.33492	CEL.X_59030482_G	rs13480035_A
0.000563031	2.26e-06	-4.74389	CEL.X_59174140_A	rs13480035_A
0.00136937	6.31e-06	-4.52894	CEL.X_59346618_A	rs13480035_A
0.000658017	2.71e-06	-4.7069	CEL.X_59515625_C	rs13480035_A
0.0163992	0.000113494	-3.86826	rs13483797_A	rs13480035_A
0.0047155	2.64e-05	-4.21341	CEL.X_60181392_A	rs13480035_A
0.00589753	3.42e-05	-4.15371	rs13483808_A	rs13480035_A
0.0414718	0.000347286	-3.58403	rs13483811_G	rs13480035_A
0.0321611	0.000254448	-3.66502	petM.05810.1_G	rs13480035_A
0.00141603	6.56e-06	-4.52066	rs13483813_C	rs13480035_A
0.00026547	9.44e-07	-4.91994	rs13483814_A	rs13480035_A
0.00042692	1.64e-06	-4.80932	rs13483815_G	rs13480035_A
0.0156078	0.000107079	-3.88255	rs3157124_G	rs13480035_A
0.00100945	4.44e-06	-4.60376	rs13483818_A	rs13480035_A
0.0155648	0.000106725	-3.88336	rs13483821_G	rs13480035_A
0.000224972	7.79e-07	-4.95798	rs13483822_G	rs13480035_A
0.00805564	4.92e-05	-4.06902	rs13483823_A	rs13480035_A
0.000411859	1.57e-06	-4.8177	rs13483824_A	rs13480035_A
0.000417066	1.6e-06	-4.81472	rs13483825_A	rs13480035_A
0.000254555	8.99e-07	-4.92966	CEL.X_65891570_G	rs13480035_A
0.000164167	5.4e-07	-5.02968	CEL.X_66015326_G	rs13480035_A
3.84e-05	9.89e-08	-5.35036	rs13483834_G	rs13480035_A
0.000160856	5.27e-07	-5.03431	CEL.X_67980997_C	rs13480035_A
2.84e-06	4.6e-09	-5.88993	CEL.X_68179178_G	rs13480035_A
0.0021333	1.05e-05	-4.41838	CEL.X_68306415_C	rs13480035_A
3.15e-05	7.85e-08	-5.39268	CEL.X_68645226_G	rs13480035_A
7.08e-05	2.02e-07	-5.21754	rs13483838_G	rs13480035_A
4.85e-09	2.64e-12	-7.04436	rs13483844_G	rs13480035_A
0.000216672	7.45e-07	-4.96672	CEL.X_71104123_G	rs13480035_A
0.000145748	4.7e-07	-5.05655	CEL.X_71438949_G	rs13480035_A
4.66e-05	1.24e-07	-5.30843	rs13483849_C	rs13480035_A
1.64e-05	3.64e-08	-5.53155	CEL.X_71907333_T	rs13480035_A
4.51e-06	7.96e-09	-5.79676	CEL.X_72068607_G	rs13480035_A
2.83e-06	4.58e-09	-5.89057	gnfX.068.981_G	rs13480035_A
0.000107457	3.3e-07	-5.12473	CEL.X_72627341_G	rs13480035_A
2.7e-05	6.55e-08	-5.42583	CEL.X_72697823_C	rs13480035_A
0.00486781	2.74e-05	-4.20504	CEL.X_72875547_C	rs13480035_A
8.91e-10	3.68e-13	-7.32113	CEL.X_72954447_T	rs13480035_A
0.000574562	2.31e-06	-4.73909	CEL.X_73027245_G	rs13480035_A
0.0005059	2e-06	-4.76924	gnfX.070.167_C	rs13480035_A
0.00129239	5.91e-06	-4.54324	rs13483858_G	rs13480035_A
0.000291978	1.06e-06	-4.89784	CEL.X_74073918_G	rs13480035_A
0.000667424	2.75e-06	-4.70355	CEL.X_74272691_G	rs13480035_A
0.000348432	1.3e-06	-4.85674	rs13483862_G	rs13480035_A
9.92e-06	2.01e-08	-5.63598	rs13483863_G	rs13480035_A
0.00454916	2.53e-05	-4.22288	CEL.X_74985293_G	rs13480035_A
4.13e-06	7.16e-09	-5.81471	CEL.X_75125049_T	rs13480035_A
0.000743948	3.12e-06	-4.67744	rs13483864_G	rs13480035_A
0.00258445	1.32e-05	-4.36963	rs13483868_G	rs13480035_A
0.00134448	6.18e-06	-4.53352	rs13483869_G	rs13480035_A
0.000188375	6.34e-07	-4.99846	rs3675552_C	rs13480035_A
0.0038195	2.07e-05	-4.26858	rs13483870_G	rs13480035_A
0.00676254	4.01e-05	-4.11682	rs3725966_G	rs13480035_A
0.00213706	1.06e-05	-4.41792	CEL.X_77349091_G	rs13480035_A
0.00316309	1.66e-05	-4.31766	rs13483873_G	rs13480035_A
0.0278165	0.000213509	-3.71001	CEL.X_77780392_G	rs13480035_A
0.0081998	5.03e-05	-4.06413	CEL.X_77937676_G	rs13480035_A
0.000513497	2.03e-06	-4.76569	rs3696812_G	rs13480035_A
0.000382626	1.44e-06	-4.83489	rs13483877_G	rs13480035_A
0.0283319	0.000218313	-3.70433	rs13483878_T	rs13480035_A
0.0167295	0.000116247	-3.86236	rs13483803_A	rs13480035_A
0.0266018	0.000202323	-3.72371	rs13483805_G	rs13480035_A
0.036646	0.000298395	-3.62374	gnfX.076.619_C	rs13480035_A
7.7e-05	2.23e-07	-5.19887	CEL.X_84364983_G	rs13480035_A
6.64e-05	1.87e-07	-5.23166	CEL.X_84489847_C	rs13480035_A
0.0127209	8.41e-05	-3.94124	rs13483884_G	rs13480035_A
0.00139302	6.44e-06	-4.52472	rs13483885_G	rs13480035_A
0.0112531	7.28e-05	-3.97604	rs13459181_A	rs13480035_A
0.0230514	0.000170258	-3.76737	rs13483887_G	rs13480035_A
0.00872799	5.4e-05	-4.04706	rs13483888_A	rs13480035_A
0.0204854	0.000147868	-3.80271	rs13483890_A	rs13480035_A
0.0158532	0.000109071	-3.87803	rs13483891_C	rs13480035_A
0.0324401	0.000257161	-3.66228	gnfX.080.189_A	rs13480035_A
9.53e-05	2.86e-07	-5.1516	rs13483894_G	rs13480035_A
1.92e-05	4.39e-08	-5.49796	gnfX.080.729_A	rs13480035_A
2.24e-06	3.47e-09	-5.93716	rs6182892_A	rs13480035_A
7.73e-05	2.24e-07	-5.19803	rs13483898_G	rs13480035_A
1.6e-05	3.54e-08	-5.53657	rs3672400_G	rs13480035_A
6.46e-05	1.81e-07	-5.23776	CEL.X_89752158_C	rs13480035_A
5.5e-06	1.01e-08	-5.75642	rs13483899_C	rs13480035_A
3.35e-05	8.45e-08	-5.37922	rs13483900_G	rs13480035_A
7.66e-06	1.49e-08	-5.68891	rs3680829_T	rs13480035_A
2.86e-06	4.64e-09	-5.8884	rs13483902_G	rs13480035_A
0.00753405	4.56e-05	-4.08729	CEL.X_91053089_G	rs13480035_A
0.01172	7.64e-05	-3.96457	CEL.X_91222960_A	rs13480035_A
0.00491684	2.77e-05	-4.2024	CEL.X_91399771_A	rs13480035_A
2.36e-05	5.58e-08	-5.45466	gnfX.084.157_A	rs13480035_A
0.000654024	2.69e-06	-4.70836	rs4232594_G	rs13480035_A
0.0152216	0.000103972	-3.88976	rs3714964_G	rs13480035_A
0.0153173	0.000104751	-3.88793	gnfX.084.751_A	rs13480035_A
0.0123025	8.09e-05	-3.95084	CEL.X_92542075_A	rs13480035_A
0.000153043	4.98e-07	-5.04547	gnfX.086.039_G	rs13480035_A
0.00150897	7.06e-06	-4.5049	CEL.X_93828383_A	rs13480035_A
2.91e-06	4.73e-09	-5.88495	CEL.X_94143306_C	rs13480035_A
0.000104915	3.21e-07	-5.13006	rs13483921_G	rs13480035_A
0.000313192	1.14e-06	-4.88161	gnfX.088.335_G	rs13480035_A
0.0117113	7.63e-05	-3.96477	rs13483929_G	rs13480035_A
0.000894943	3.86e-06	-4.63294	CEL.X_103176151_A	rs13480035_A
0.0188999	0.000134365	-3.82655	rs3653678_C	rs13480035_A
0.00200547	9.81e-06	-4.43392	CEL.X_103515007_G	rs13480035_A
0.00370862	2e-05	-4.27627	CEL.X_103665758_A	rs13480035_A
0.00302513	1.58e-05	-4.32918	rs6342003_A	rs13480035_A
0.00424623	2.34e-05	-4.24102	CEL.X_103972005_C	rs13480035_A
0.0122463	8.04e-05	-3.95213	rs6296843_G	rs13480035_A
0.00411408	2.25e-05	-4.2493	CEL.X_104298527_A	rs13480035_A
0.00360028	1.93e-05	-4.28402	rs13483945_G	rs13480035_A
0.00082373	3.51e-06	-4.65299	rs13483947_A	rs13480035_A
0.0038913	2.11e-05	-4.2638	gnfX.097.491_A	rs13480035_A
0.0019888	9.72e-06	-4.43599	rs3688937_G	rs13480035_A
0.0072824	4.38e-05	-4.09661	rs13483951_T	rs13480035_A
0.000147862	4.78e-07	-5.05332	rs13483954_A	rs13480035_A
0.00936998	5.87e-05	-4.02733	rs13483955_A	rs13480035_A
0.0113848	7.38e-05	-3.97274	CEL.X_106665254_A	rs13480035_A
2.8e-05	6.85e-08	-5.4177	CEL.X_106858553_C	rs13480035_A
0.0195317	0.000139716	-3.81684	rs13483956_C	rs13480035_A
0.0170565	0.000118967	-3.85666	rs13483957_T	rs13480035_A
0.0188832	0.000134224	-3.82681	CEL.X_107572711_G	rs13480035_A
0.0187656	0.000133237	-3.82864	CEL.X_107769281_G	rs13480035_A
0.000629265	2.57e-06	-4.71756	CEL.X_108186660_G	rs13480035_A
0.0446375	0.000380479	-3.55997	rs6403915_T	rs13480035_A
0.036802	0.000299944	-3.62239	rs6205221_C	rs13480035_A
0.000254771	9e-07	-4.92947	rs6387944_G	rs13480035_A
0.00388963	2.11e-05	-4.26391	rs13483992_A	rs13480035_A
6.86e-06	1.31e-08	-5.71136	rs6221690_A	rs13480035_A
6.96e-05	1.98e-07	-5.22114	rs13483994_C	rs13480035_A
3.78e-05	9.71e-08	-5.35388	gnfX.111.315_C	rs13480035_A
0.0107085	6.87e-05	-3.98999	CEL.X_121578417_G	rs13480035_A
2.8e-05	6.83e-08	-5.41802	CEL.X_121796581_G	rs13480035_A
0.00446825	2.48e-05	-4.22758	rs13483997_T	rs13480035_A
0.005164	2.93e-05	-4.18937	rs13483999_C	rs13480035_A
0.00236249	1.19e-05	-4.39256	rs13484000_G	rs13480035_A
0.00389569	2.12e-05	-4.2635	rs13484001_T	rs13480035_A
0.00283125	1.46e-05	-4.34632	rs13484003_G	rs13480035_A
9.8e-05	2.96e-07	-5.14542	rs13484004_A	rs13480035_A
8.95e-06	1.79e-08	-5.65708	gnfX.113.872_T	rs13480035_A
3.35e-05	8.45e-08	-5.3793	rs13484006_C	rs13480035_A
3.9e-05	1.01e-07	-5.34683	rs13484007_G	rs13480035_A
5.97e-07	7.3e-10	-6.19269	CEL.X_124532966_G	rs13480035_A
2.87e-06	4.66e-09	-5.88765	gnfX.114.823_G	rs13480035_A
1.46e-05	3.17e-08	-5.55612	rs3702256_G	rs13480035_A
8.04e-06	1.58e-08	-5.67902	rs13484013_G	rs13480035_A
6.69e-06	1.27e-08	-5.71635	CEL.X_125736335_T	rs13480035_A
1.34e-07	1.26e-10	-6.46971	rs13484015_G	rs13480035_A
3.83e-06	6.56e-09	-5.82978	rs3697198_C	rs13480035_A
8.36e-06	1.65e-08	-5.67116	gnfX.141.820_C	rs13480035_A
0.00386666	2.1e-05	-4.26543	rs3715531_A	rs13480035_A
0.00166126	7.89e-06	-4.48102	CEL.X_155234657_A	rs13480035_A
0.000289596	1.05e-06	-4.89975	CEL.X_155542834_A	rs13480035_A
0.000163817	5.39e-07	-5.03018	gnfX.145.788_A	rs13480035_A
0.000818455	3.48e-06	-4.65457	rs13484104_A	rs13480035_A
0.00264361	1.35e-05	-4.36382	rs13484105_G	rs13480035_A
5.54e-05	1.52e-07	-5.27116	rs13484106_G	rs13480035_A
8.02e-07	1.03e-09	-6.13662	gnfX.146.867_A	rs13480035_A
0.00375429	2.03e-05	-4.27309	gnfX.148.995_G	rs13480035_A
0.00464979	2.6e-05	-4.21706	rs13484113_G	rs13480035_A
0.0155467	0.000106582	3.88369	rs13482536_A	rs3691086_G
0.0249962	0.00018767	3.74279	rs13482538_A	rs3691086_G
0.0249962	0.00018767	3.74279	rs3692586_C	rs3691086_G
0.0234317	0.000173617	3.76245	rs13482540_A	rs3691086_G
0.0235442	0.000174627	3.76098	rs13482541_G	rs3691086_G
0.0235442	0.000174627	3.76098	rs13482542_G	rs3691086_G
0.0188054	0.000133563	3.82804	rs4230715_A	rs3691086_G
0.0188054	0.000133563	3.82804	CEL.15_44545992_A	rs3691086_G
0.0336135	0.0002686	3.65104	rs13480325_C	rs6249615_G
0.0428076	0.000361391	3.57355	rs3705632_C	rs6249615_G
0.0242442	0.000180862	3.75213	rs13480326_G	rs6249615_G
0.0164416	0.000113849	3.86749	rs13482536_A	rs6249615_G
0.0261194	0.000197849	3.7294	rs13482538_A	rs6249615_G
0.0261194	0.000197849	3.7294	rs3692586_C	rs6249615_G
0.0245078	0.000183212	3.74887	rs13482540_A	rs6249615_G
0.0245741	0.000183819	3.74803	rs13482541_G	rs6249615_G
0.0245741	0.000183819	3.74803	rs13482542_G	rs6249615_G
0.0197612	0.000141663	3.8134	rs4230715_A	rs6249615_G
0.0197612	0.000141663	3.8134	CEL.15_44545992_A	rs6249615_G
4.46e-05	1.18e-07	-5.31804	rs13483712_G	rs3668216_A
2.67e-05	6.45e-08	-5.42848	CEL.X_8004370_G	rs3668216_A
1.82e-06	2.71e-09	-5.97823	CEL.X_8185552_G	rs3668216_A
4.4e-05	1.16e-07	-5.32075	CEL.X_8334947_G	rs3668216_A
4.19e-07	4.83e-10	-6.25889	CEL.X_8498891_G	rs3668216_A
2.02e-06	3.07e-09	-5.95736	rs13483716_T	rs3668216_A
1.97e-10	6.34e-14	-7.56062	CEL.X_9031623_A	rs3668216_A
0.000734704	3.08e-06	-4.68042	rs13483724_C	rs3668216_A
0.00396121	2.16e-05	-4.25909	gnfX.023.543_G	rs3668216_A
0.00917129	5.73e-05	-4.03331	gnfX.026.801_T	rs3668216_A
0.000356812	1.33e-06	-4.85127	rs13483731_G	rs3668216_A
1.61e-06	2.35e-09	-6.00205	rs13483736_C	rs3668216_A
2.38e-06	3.74e-09	-5.92452	CEL.X_39961894_A	rs3668216_A
0.00534134	3.05e-05	-4.18039	rs13483737_G	rs3668216_A
1.45e-07	1.39e-10	-6.45464	rs13483738_G	rs3668216_A
9.57e-05	2.88e-07	-5.15076	rs13483739_G	rs3668216_A
0.0153982	0.000105393	-3.88644	gnfX.033.214_G	rs3668216_A
1.11e-05	2.29e-08	-5.61312	rs13483745_G	rs3668216_A
0.00690423	4.11e-05	-4.11112	rs13483746_G	rs3668216_A
0.00164544	7.81e-06	-4.48345	rs13483748_G	rs3668216_A
0.0129054	8.56e-05	-3.93712	gnfX.035.350_T	rs3668216_A
0.00966607	6.09e-05	-4.0187	rs13483750_G	rs3668216_A
0.00514816	2.92e-05	-4.19021	CEL.X_44124389_G	rs3668216_A
1.29e-08	8.25e-12	-6.87938	CEL.X_44311522_A	rs3668216_A
1.6e-09	7.27e-13	-7.22664	rs6411410_G	rs3668216_A
1.83e-07	1.81e-10	-6.41328	rs13483753_A	rs3668216_A
1.76e-06	2.61e-09	-5.98437	rs13483756_A	rs3668216_A
1.11e-07	1.01e-10	-6.50458	rs13483757_A	rs3668216_A
1.15e-07	1.05e-10	-6.49768	gnfX.037.760_A	rs3668216_A
0.00187062	9.05e-06	-4.45139	rs13483759_G	rs3668216_A
5.84e-05	1.62e-07	-5.25946	rs13483761_G	rs3668216_A
2.26e-05	5.32e-08	-5.4634	rs13483763_G	rs3668216_A
6.39e-06	1.2e-08	-5.72588	rs13483765_C	rs3668216_A
0.0089931	5.6e-05	-4.03877	rs13483766_A	rs3668216_A
0.00999907	6.34e-05	-4.00924	rs13483769_A	rs3668216_A
0.0153155	0.000104734	-3.88797	CEL.X_50598124_A	rs3668216_A
0.0138756	9.32e-05	-3.91635	rs13483770_G	rs3668216_A
4.66e-05	1.24e-07	-5.30833	rs13483771_G	rs3668216_A
1e-05	2.04e-08	-5.63401	CEL.X_51185805_A	rs3668216_A
0.0174947	0.000122609	-3.84922	gnfX.044.260_A	rs3668216_A
2.87e-05	7.03e-08	-5.41288	rs13483777_A	rs3668216_A
7.02e-07	8.83e-10	-6.16206	rs13483778_G	rs3668216_A
1.04e-05	2.14e-08	-5.62551	rs13483781_G	rs3668216_A
3.47e-06	5.82e-09	-5.85013	rs13483783_G	rs3668216_A
1.97e-06	2.99e-09	-5.96192	rs13483785_A	rs3668216_A
9.54e-06	1.93e-08	-5.64392	rs13483786_C	rs3668216_A
5.11e-10	1.92e-13	-7.41063	rs13483788_A	rs3668216_A
2.01e-05	4.62e-08	-5.48889	rs13483790_A	rs3668216_A
8.04e-07	1.04e-09	-6.13614	rs3695410_A	rs3668216_A
1.13e-06	1.54e-09	-6.07124	gnfX.049.002_C	rs3668216_A
1.32e-06	1.86e-09	-6.04011	rs6317266_A	rs3668216_A
2.3e-06	3.58e-09	-5.93191	gnfX.049.663_T	rs3668216_A
8.32e-06	1.64e-08	-5.67208	gnfX.049.915_T	rs3668216_A
1.31e-05	2.8e-08	-5.57794	CEL.X_58276862_A	rs3668216_A
1.28e-05	2.72e-08	-5.58336	CEL.X_58447083_A	rs3668216_A
1.66e-07	1.63e-10	-6.43021	CEL.X_58802359_C	rs3668216_A
3.1e-05	7.69e-08	-5.39654	CEL.X_58879026_A	rs3668216_A
2.26e-05	5.32e-08	-5.4634	CEL.X_59030482_G	rs3668216_A
1.78e-07	1.77e-10	-6.41743	CEL.X_59174140_A	rs3668216_A
2.93e-06	4.77e-09	-5.88358	CEL.X_59346618_A	rs3668216_A
5.87e-07	7.16e-10	-6.1959	CEL.X_59515625_C	rs3668216_A
0.000205015	6.99e-07	-4.97931	rs13483797_A	rs3668216_A
9.6e-06	1.94e-08	-5.64256	CEL.X_60181392_A	rs3668216_A
7.98e-06	1.56e-08	-5.68042	rs13483808_A	rs3668216_A
0.00156626	7.37e-06	-4.49568	rs13483810_A	rs3668216_A
0.00104513	4.62e-06	-4.59534	rs13483811_G	rs3668216_A
0.000250112	8.81e-07	-4.93376	petM.05810.1_G	rs3668216_A
1e-06	1.35e-09	-6.09342	rs13483813_C	rs3668216_A
1.39e-07	1.31e-10	-6.46322	rs13483814_A	rs3668216_A
1.58e-08	1.04e-11	-6.84567	rs13483815_G	rs3668216_A
0.00027635	9.89e-07	-4.91067	rs3157124_G	rs3668216_A
2.19e-06	3.38e-09	-5.94128	rs13483818_A	rs3668216_A
0.000626082	2.55e-06	-4.71877	rs13483821_G	rs3668216_A
3.74e-07	4.22e-10	-6.28049	rs13483822_G	rs3668216_A
1.44e-05	3.13e-08	-5.55851	rs13483823_A	rs3668216_A
3.28e-08	2.44e-11	-6.7193	rs13483824_A	rs3668216_A
5.56e-07	6.71e-10	-6.20616	rs13483825_A	rs3668216_A
7.86e-07	1.01e-09	-6.14047	CEL.X_65891570_G	rs3668216_A
1.25e-05	2.66e-08	-5.58727	CEL.X_66015326_G	rs3668216_A
0.0116475	7.58e-05	-3.96632	rs13483831_G	rs3668216_A
6.72e-08	5.61e-11	-6.59381	rs13483834_G	rs3668216_A
1.9e-08	1.29e-11	-6.81377	CEL.X_67980997_C	rs3668216_A
2.43e-08	1.72e-11	-6.77146	CEL.X_68179178_G	rs3668216_A
1.52e-05	3.34e-08	-5.54692	CEL.X_68306415_C	rs3668216_A
3.38e-08	2.52e-11	-6.71413	CEL.X_68645226_G	rs3668216_A
3.47e-07	3.85e-10	-6.29475	rs13483838_G	rs3668216_A
1.46e-13	1.38e-17	-8.62506	rs13483844_G	rs3668216_A
1.36e-05	2.92e-08	-5.57029	CEL.X_71104123_G	rs3668216_A
2.31e-06	3.61e-09	-5.93048	CEL.X_71438949_G	rs3668216_A
1.31e-06	1.84e-09	-6.04256	rs13483849_C	rs3668216_A
2.04e-06	3.12e-09	-5.95498	CEL.X_71907333_T	rs3668216_A
1.52e-08	9.94e-12	-6.85214	CEL.X_72068607_G	rs3668216_A
8.7e-08	7.57e-11	-6.5481	gnfX.068.981_G	rs3668216_A
1.32e-07	1.24e-10	-6.472	CEL.X_72627341_G	rs3668216_A
2.03e-07	2.06e-10	-6.39351	CEL.X_72697823_C	rs3668216_A
1.47e-05	3.19e-08	-5.55477	CEL.X_72875547_C	rs3668216_A
1.45e-15	5.56e-20	-9.26076	CEL.X_72954447_T	rs3668216_A
5.9e-07	7.19e-10	-6.19524	CEL.X_73027245_G	rs3668216_A
5.99e-07	7.33e-10	-6.19215	gnfX.070.167_C	rs3668216_A
3.26e-07	3.59e-10	-6.306	rs13483858_G	rs3668216_A
1.24e-07	1.15e-10	-6.48353	CEL.X_74073918_G	rs3668216_A
3.5e-06	5.88e-09	-5.84838	CEL.X_74272691_G	rs3668216_A
9.3e-07	1.23e-09	-6.10815	rs13483862_G	rs3668216_A
1.17e-08	7.38e-12	-6.8957	rs13483863_G	rs3668216_A
4.27e-06	7.45e-09	-5.80795	CEL.X_74985293_G	rs3668216_A
2.53e-08	1.8e-11	-6.7649	CEL.X_75125049_T	rs3668216_A
1.13e-06	1.55e-09	-6.07037	rs13483864_G	rs3668216_A
0.000160444	5.26e-07	-5.03487	rs13483868_G	rs3668216_A
2.89e-06	4.7e-09	-5.88616	rs13483869_G	rs3668216_A
2.03e-06	3.09e-09	-5.95635	rs3675552_C	rs3668216_A
2.02e-05	4.66e-08	-5.48726	rs13483870_G	rs3668216_A
4.85e-05	1.3e-07	-5.30007	rs3725966_G	rs3668216_A
1.07e-06	1.46e-09	-6.08041	CEL.X_77349091_G	rs3668216_A
3.19e-06	5.28e-09	-5.86653	rs13483873_G	rs3668216_A
0.000249315	8.77e-07	-4.9345	CEL.X_77780392_G	rs3668216_A
9.38e-05	2.81e-07	-5.15508	CEL.X_77937676_G	rs3668216_A
5.47e-07	6.59e-10	-6.20911	rs3696812_G	rs3668216_A
3.38e-06	5.65e-09	-5.85507	rs13483877_G	rs3668216_A
0.00150471	7.04e-06	-4.50562	rs13483878_T	rs3668216_A
0.00268825	1.38e-05	-4.3596	rs13483803_A	rs3668216_A
0.00775871	4.71e-05	-4.0793	rs13483805_G	rs3668216_A
0.000152281	4.95e-07	-5.04657	gnfX.076.619_C	rs3668216_A
5.33e-06	9.71e-09	-5.76276	CEL.X_84364983_G	rs3668216_A
8.73e-07	1.14e-09	-6.12029	CEL.X_84489847_C	rs3668216_A
0.0213303	0.000155174	-3.79065	rs13483881_G	rs3668216_A
0.000828514	3.53e-06	-4.65158	rs13483884_G	rs3668216_A
4.85e-05	1.3e-07	-5.30015	rs13483885_G	rs3668216_A
0.000129501	4.1e-07	-5.08304	rs13459181_A	rs3668216_A
0.0110573	7.13e-05	-3.98105	rs13483887_G	rs3668216_A
0.000727043	3.04e-06	-4.6829	rs13483888_A	rs3668216_A
9.31e-05	2.79e-07	-5.15675	rs13483890_A	rs3668216_A
0.000163693	5.38e-07	-5.03035	rs13483891_C	rs3668216_A
0.000338425	1.25e-06	-4.86354	gnfX.080.189_A	rs3668216_A
2.16e-07	2.2e-10	-6.38271	rs13483894_G	rs3668216_A
1.39e-07	1.32e-10	-6.4631	gnfX.080.729_A	rs3668216_A
5.08e-08	4.06e-11	-6.64276	rs6182892_A	rs3668216_A
8.57e-07	1.12e-09	-6.1238	rs13483898_G	rs3668216_A
1.05e-06	1.42e-09	-6.0852	rs3672400_G	rs3668216_A
7.79e-07	9.97e-10	-6.14233	CEL.X_89752158_C	rs3668216_A
2.26e-07	2.33e-10	-6.37373	rs13483899_C	rs3668216_A
2.23e-07	2.29e-10	-6.3765	rs13483900_G	rs3668216_A
1.68e-07	1.64e-10	-6.42888	rs3680829_T	rs3668216_A
1.36e-07	1.28e-10	-6.46714	rs13483902_G	rs3668216_A
0.000976729	4.27e-06	-4.61171	CEL.X_91053089_G	rs3668216_A
0.00296033	1.54e-05	-4.33479	CEL.X_91222960_A	rs3668216_A
0.000825508	3.52e-06	-4.65246	CEL.X_91399771_A	rs3668216_A
7.69e-07	9.82e-10	-6.14484	gnfX.084.157_A	rs3668216_A
0.0206137	0.000148968	-3.80086	rs13483909_A	rs3668216_A
0.00920462	5.75e-05	-4.03229	rs13483910_A	rs3668216_A
0.000593702	2.4e-06	-4.73136	rs4232594_G	rs3668216_A
0.0191746	0.000136712	-3.82225	rs3714964_G	rs3668216_A
0.00375142	2.03e-05	-4.27328	gnfX.084.751_A	rs3668216_A
0.00307249	1.61e-05	-4.32516	CEL.X_92542075_A	rs3668216_A
1.24e-07	1.15e-10	-6.48451	gnfX.086.039_G	rs3668216_A
3.22e-05	8.06e-08	-5.38798	CEL.X_93828383_A	rs3668216_A
7.79e-07	9.98e-10	-6.14224	CEL.X_94143306_C	rs3668216_A
3.53e-06	5.93e-09	-5.84672	rs13483921_G	rs3668216_A
1.78e-06	2.65e-09	-5.98173	gnfX.088.335_G	rs3668216_A
0.00522701	2.97e-05	-4.18615	rs13483926_G	rs3668216_A
0.0264697	0.000201107	-3.72525	rs13483927_A	rs3668216_A
3.99e-05	1.04e-07	-5.34179	rs13483929_G	rs3668216_A
0.000109443	3.37e-07	-5.12064	CEL.X_103176151_A	rs3668216_A
0.000702289	2.92e-06	-4.69127	rs3653678_C	rs3668216_A
0.000129766	4.11e-07	-5.08258	CEL.X_103515007_G	rs3668216_A
0.000372325	1.4e-06	-4.84131	CEL.X_103665758_A	rs3668216_A
0.000656426	2.7e-06	-4.70747	rs6342003_A	rs3668216_A
0.00015271	4.97e-07	-5.04594	CEL.X_103972005_C	rs3668216_A
0.000653943	2.69e-06	-4.7084	rs6296843_G	rs3668216_A
0.000225415	7.81e-07	-4.95751	CEL.X_104298527_A	rs3668216_A
0.000442091	1.71e-06	-4.80112	rs13483945_G	rs3668216_A
1.04e-05	2.13e-08	-5.62621	rs13483947_A	rs3668216_A
0.000129672	4.1e-07	-5.08274	gnfX.097.491_A	rs3668216_A
8.11e-05	2.37e-07	-5.18743	rs3688937_G	rs3668216_A
0.00049586	1.95e-06	-4.77395	rs13483951_T	rs3668216_A
0.000521849	2.07e-06	-4.76191	rs13483953_A	rs3668216_A
1.75e-07	1.72e-10	-6.42114	rs13483954_A	rs3668216_A
0.000233959	8.15e-07	-4.94905	rs13483955_A	rs3668216_A
0.000173842	5.77e-07	-5.01675	CEL.X_106665254_A	rs3668216_A
7.85e-06	1.53e-08	-5.68398	CEL.X_106858553_C	rs3668216_A
0.00149961	7.01e-06	-4.50647	rs13483956_C	rs3668216_A
0.000553287	2.22e-06	-4.74808	rs13483957_T	rs3668216_A
0.00160703	7.6e-06	-4.48929	CEL.X_107572711_G	rs3668216_A
0.00101689	4.48e-06	-4.60197	CEL.X_107769281_G	rs3668216_A
0.00233184	1.17e-05	-4.39589	CEL.X_107899661_G	rs3668216_A
0.000139128	4.45e-07	-5.06696	CEL.X_108186660_G	rs3668216_A
0.00198031	9.67e-06	-4.43704	CEL.X_108352321_A	rs3668216_A
0.00167534	7.97e-06	-4.47891	CEL.X_108471562_A	rs3668216_A
0.00889205	5.52e-05	-4.04191	CEL.X_108641426_G	rs3668216_A
0.00641363	3.77e-05	-4.13113	CEL.X_108779462_A	rs3668216_A
0.00176743	8.48e-06	-4.46561	rs13483962_A	rs3668216_A
0.00173254	8.28e-06	-4.47061	CEL.X_109180276_A	rs3668216_A
0.00285497	1.48e-05	-4.34414	rs6363550_G	rs3668216_A
0.00282534	1.46e-05	-4.34687	CEL.X_109731785_A	rs3668216_A
0.00334595	1.77e-05	-4.30311	CEL.X_109879827_A	rs3668216_A
0.0026227	1.34e-05	-4.36585	CEL.X_110077745_G	rs3668216_A
0.00781797	4.76e-05	-4.07723	CEL.X_110179980_A	rs3668216_A
0.00374649	2.02e-05	-4.27363	CEL.X_110393486_G	rs3668216_A
0.00232261	1.16e-05	-4.3969	rs13483968_A	rs3668216_A
0.000973755	4.26e-06	-4.61246	rs13483969_A	rs3668216_A
0.00251843	1.28e-05	-4.37626	rs13483970_G	rs3668216_A
0.00263172	1.34e-05	-4.36498	rs13483971_G	rs3668216_A
0.00188163	9.11e-06	-4.44989	rs13483972_G	rs3668216_A
0.00180734	8.7e-06	-4.46003	CEL.X_111784449_G	rs3668216_A
0.0051084	2.9e-05	-4.19226	CEL.X_111942763_A	rs3668216_A
0.00165745	7.87e-06	-4.4816	CEL.X_112072365_C	rs3668216_A
0.0028399	1.47e-05	-4.34554	gnfX.104.523_A	rs3668216_A
0.000473131	1.85e-06	-4.78513	CEL.X_112457192_C	rs3668216_A
0.00314045	1.65e-05	-4.31953	CEL.X_112600207_A	rs3668216_A
0.00252033	1.28e-05	-4.37605	CEL.X_112904656_G	rs3668216_A
0.001557	7.32e-06	-4.49715	rs6403915_T	rs3668216_A
0.00661615	3.91e-05	-4.12276	rs13483978_C	rs3668216_A
0.00883212	5.48e-05	-4.04378	CEL.X_113373391_C	rs3668216_A
0.0041989	2.31e-05	-4.24395	CEL.X_113981399_G	rs3668216_A
0.00211022	1.04e-05	-4.42117	CEL.X_114105272_A	rs3668216_A
0.00169004	8.05e-06	-4.47676	CEL.X_114268662_A	rs3668216_A
0.00302456	1.58e-05	-4.32923	CZECH.X_116527625_A	rs3668216_A
0.00240062	1.21e-05	-4.38846	rs13483983_G	rs3668216_A
0.0129566	8.6e-05	-3.936	rs6283825_G	rs3668216_A
0.00144231	6.7e-06	-4.51616	rs3023645_G	rs3668216_A
0.0037403	2.02e-05	-4.27404	CEL.X_117683749_A	rs3668216_A
0.0011575	5.2e-06	-4.57035	rs13483986_C	rs3668216_A
0.00217594	1.08e-05	-4.41338	rs6205221_C	rs3668216_A
1.33e-05	2.85e-08	-5.57511	rs6387944_G	rs3668216_A
0.000168312	5.56e-07	-5.02404	rs13483992_A	rs3668216_A
2.66e-06	4.27e-09	-5.90249	rs6221690_A	rs3668216_A
2.32e-05	5.49e-08	-5.45773	rs13483994_C	rs3668216_A
2.58e-06	4.1e-09	-5.90899	gnfX.111.315_C	rs3668216_A
0.000151398	4.92e-07	-5.04792	CEL.X_121578417_G	rs3668216_A
1.26e-05	2.67e-08	-5.58613	CEL.X_121796581_G	rs3668216_A
0.00261628	1.33e-05	-4.3665	rs13483997_T	rs3668216_A
0.00777895	4.73e-05	-4.07857	rs13483999_C	rs3668216_A
0.00988571	6.25e-05	-4.01246	rs13484000_G	rs3668216_A
0.00893464	5.55e-05	-4.04058	rs13484001_T	rs3668216_A
0.000891332	3.84e-06	-4.63394	rs13484003_G	rs3668216_A
8.38e-07	1.09e-09	-6.12807	rs13484004_A	rs3668216_A
5.24e-08	4.21e-11	-6.63729	gnfX.113.872_T	rs3668216_A
2.6e-06	4.14e-09	-5.90744	rs13484006_C	rs3668216_A
6.15e-06	1.15e-08	-5.73343	rs13484007_G	rs3668216_A
1.1e-08	6.86e-12	-6.90636	CEL.X_124532966_G	rs3668216_A
8.09e-08	6.96e-11	-6.56085	gnfX.114.823_G	rs3668216_A
3.48e-07	3.86e-10	-6.29437	rs3702256_G	rs3668216_A
3.46e-07	3.84e-10	-6.2952	rs13484013_G	rs3668216_A
4.49e-08	3.51e-11	-6.66456	CEL.X_125736335_T	rs3668216_A
5.27e-09	2.9e-12	-7.03084	rs13484015_G	rs3668216_A
3.28e-08	2.44e-11	-6.71944	rs3697198_C	rs3668216_A
4.14e-08	3.19e-11	-6.67889	gnfX.141.820_C	rs3668216_A
0.00137664	6.35e-06	-4.52763	rs3715531_A	rs3668216_A
0.000207458	7.08e-07	-4.97663	CEL.X_155234657_A	rs3668216_A
7.81e-05	2.27e-07	-5.19566	CEL.X_155542834_A	rs3668216_A
2.6e-05	6.26e-08	-5.43392	gnfX.145.788_A	rs3668216_A
0.000233412	8.13e-07	-4.94959	rs13484104_A	rs3668216_A
0.0010409	4.6e-06	-4.59632	rs13484105_G	rs3668216_A
2.27e-05	5.34e-08	-5.46279	rs13484106_G	rs3668216_A
3.48e-07	3.86e-10	-6.29434	gnfX.146.867_A	rs3668216_A
5.05e-05	1.36e-07	-5.29141	gnfX.148.995_G	rs3668216_A
5.77e-06	1.07e-08	-5.74664	rs13484113_G	rs3668216_A
0.0182596	0.000129022	-3.83661	rs13480210_G	rs3699035_A
0.00837676	5.15e-05	-4.0583	rs13480211_C	rs3699035_A
0.0106637	6.84e-05	-3.99117	rs13480213_T	rs3699035_A
0.0355712	0.000287714	-3.63322	rs3699245_G	rs3699035_A
0.042869	0.000362012	-3.5731	UT_11_29.443258_C	rs3699035_A
0.0344922	0.000277109	-3.64296	rs13480935_G	rs3699035_A
0.0374381	0.000306311	-3.61691	rs3723433_G	rs3699035_A
0.0420422	0.000353287	-3.57953	rs4214924_G	rs3703356_A
0.00133543	6.13e-06	-4.53518	rs13483712_G	rs3703356_A
0.000276115	9.88e-07	-4.91087	CEL.X_8004370_G	rs3703356_A
5.8e-05	1.6e-07	-5.26102	CEL.X_8185552_G	rs3703356_A
0.000309844	1.13e-06	-4.88413	CEL.X_8334947_G	rs3703356_A
9.96e-06	2.03e-08	-5.63499	CEL.X_8498891_G	rs3703356_A
0.000151364	4.91e-07	-5.04798	rs13483716_T	rs3703356_A
1.11e-06	1.52e-09	-6.07325	CEL.X_9031623_A	rs3703356_A
0.00560773	3.23e-05	-4.16724	rs13483724_C	rs3703356_A
0.015736	0.000108117	-3.88018	gnfX.023.543_G	rs3703356_A
0.048479	0.000421503	-3.5328	gnfX.026.801_T	rs3703356_A
0.00749721	4.53e-05	-4.08863	rs13483731_G	rs3703356_A
2.18e-06	3.36e-09	-5.9427	rs13483736_C	rs3703356_A
6.37e-05	1.79e-07	-5.2406	CEL.X_39961894_A	rs3703356_A
0.023589	0.000175017	-3.76042	rs13483737_G	rs3703356_A
1.3e-05	2.77e-08	-5.57962	rs13483738_G	rs3703356_A
0.00220787	1.1e-05	-4.40973	rs13483739_G	rs3703356_A
0.0334673	0.000267148	-3.65244	gnfX.033.214_G	rs3703356_A
0.000153341	4.99e-07	-5.04502	rs13483745_G	rs3703356_A
0.0390003	0.00032201	-3.60385	rs13483746_G	rs3703356_A
0.0102088	6.49e-05	-4.00344	rs13483748_G	rs3703356_A
0.037746	0.000309368	-3.61432	CEL.X_44124389_G	rs3703356_A
2.67e-08	1.92e-11	-6.75508	CEL.X_44311522_A	rs3703356_A
3.06e-09	1.55e-12	-7.11993	rs6411410_G	rs3703356_A
7.8e-08	6.67e-11	-6.56744	rs13483753_A	rs3703356_A
1.17e-06	1.62e-09	-6.06349	rs13483756_A	rs3703356_A
3.73e-07	4.21e-10	-6.2809	rs13483757_A	rs3703356_A
8.71e-07	1.14e-09	-6.12072	gnfX.037.760_A	rs3703356_A
0.000367374	1.38e-06	-4.84447	rs13483761_G	rs3703356_A
0.00064211	2.63e-06	-4.71278	rs13483763_G	rs3703356_A
0.000487062	1.91e-06	-4.77822	rs13483765_C	rs3703356_A
0.0198924	0.000142779	-3.81144	rs13483766_A	rs3703356_A
0.0152422	0.00010414	-3.88936	rs13483769_A	rs3703356_A
0.0191744	0.000136709	-3.82225	CEL.X_50598124_A	rs3703356_A
0.000150616	4.88e-07	-5.04913	rs13483771_G	rs3703356_A
7.76e-05	2.25e-07	-5.19715	CEL.X_51185805_A	rs3703356_A
9.6e-05	2.89e-07	-5.14989	rs13483777_A	rs3703356_A
1.05e-05	2.15e-08	-5.62447	rs13483778_G	rs3703356_A
0.000100818	3.06e-07	-5.13909	rs13483781_G	rs3703356_A
4.91e-05	1.32e-07	-5.29748	rs13483783_G	rs3703356_A
1.96e-05	4.48e-08	-5.49414	rs13483785_A	rs3703356_A
0.000124987	3.93e-07	-5.09102	rs13483786_C	rs3703356_A
2.39e-08	1.68e-11	-6.77471	rs13483788_A	rs3703356_A
0.000253206	8.93e-07	-4.9309	rs13483790_A	rs3703356_A
1.28e-05	2.73e-08	-5.58271	rs3695410_A	rs3703356_A
1.83e-05	4.14e-08	-5.50848	gnfX.049.002_C	rs3703356_A
1.97e-05	4.52e-08	-5.49286	rs6317266_A	rs3703356_A
3.46e-05	8.77e-08	-5.37247	gnfX.049.663_T	rs3703356_A
0.000112504	3.48e-07	-5.11456	gnfX.049.915_T	rs3703356_A
0.000170766	5.65e-07	-5.02079	CEL.X_58276862_A	rs3703356_A
0.000160723	5.27e-07	-5.03448	CEL.X_58447083_A	rs3703356_A
3.39e-06	5.67e-09	-5.85434	CEL.X_58802359_C	rs3703356_A
0.00036731	1.38e-06	-4.84451	CEL.X_58879026_A	rs3703356_A
0.000281535	1.01e-06	-4.90633	CEL.X_59030482_G	rs3703356_A
3.77e-06	6.44e-09	-5.83295	CEL.X_59174140_A	rs3703356_A
4.52e-05	1.2e-07	-5.31505	CEL.X_59346618_A	rs3703356_A
2.8e-06	4.53e-09	-5.89222	CEL.X_59515625_C	rs3703356_A
0.00182154	8.78e-06	-4.4581	rs13483797_A	rs3703356_A
0.000128917	4.08e-07	-5.08405	CEL.X_60181392_A	rs3703356_A
3.23e-05	8.07e-08	-5.38764	rs13483808_A	rs3703356_A
0.00284224	1.47e-05	-4.34532	rs13483810_A	rs3703356_A
0.00199233	9.74e-06	-4.43556	rs13483811_G	rs3703356_A
0.000495829	1.95e-06	-4.77397	petM.05810.1_G	rs3703356_A
6.47e-06	1.22e-08	-5.72341	rs13483813_C	rs3703356_A
5.45e-06	9.96e-09	-5.7584	rs13483814_A	rs3703356_A
8.13e-07	1.05e-09	-6.13383	rs13483815_G	rs3703356_A
0.00223865	1.11e-05	-4.40622	rs3157124_G	rs3703356_A
2.23e-05	5.22e-08	-5.46663	rs13483818_A	rs3703356_A
0.00107252	4.76e-06	-4.58901	rs13483821_G	rs3703356_A
1.26e-05	2.68e-08	-5.58565	rs13483822_G	rs3703356_A
0.000529897	2.11e-06	-4.75825	rs13483823_A	rs3703356_A
1.93e-06	2.9e-09	-5.96678	rs13483824_A	rs3703356_A
5.13e-05	1.39e-07	-5.2877	rs13483825_A	rs3703356_A
1.91e-05	4.36e-08	-5.49901	CEL.X_65891570_G	rs3703356_A
2.2e-05	5.14e-08	-5.46951	CEL.X_66015326_G	rs3703356_A
1.46e-06	2.1e-09	-6.02078	rs13483834_G	rs3703356_A
3.98e-07	4.54e-10	-6.26867	CEL.X_67980997_C	rs3703356_A
1.38e-06	1.96e-09	-6.03185	CEL.X_68179178_G	rs3703356_A
0.000123413	3.87e-07	-5.09384	CEL.X_68306415_C	rs3703356_A
5e-07	5.93e-10	-6.22614	CEL.X_68645226_G	rs3703356_A
1.26e-05	2.68e-08	-5.586	rs13483838_G	rs3703356_A
3.23e-11	7.71e-15	-7.83869	rs13483844_G	rs3703356_A
0.000127173	4.01e-07	-5.08715	CEL.X_71104123_G	rs3703356_A
6.9e-05	1.96e-07	-5.22325	CEL.X_71438949_G	rs3703356_A
4.06e-05	1.06e-07	-5.33841	rs13483849_C	rs3703356_A
4.5e-05	1.19e-07	-5.31631	CEL.X_71907333_T	rs3703356_A
7.47e-07	9.5e-10	-6.15023	CEL.X_72068607_G	rs3703356_A
1.23e-06	1.71e-09	-6.05475	gnfX.068.981_G	rs3703356_A
1.47e-06	2.11e-09	-6.01992	CEL.X_72627341_G	rs3703356_A
1.29e-05	2.74e-08	-5.58187	CEL.X_72697823_C	rs3703356_A
9.52e-05	2.86e-07	-5.15189	CEL.X_72875547_C	rs3703356_A
1.1e-12	1.49e-16	-8.33677	CEL.X_72954447_T	rs3703356_A
1.6e-05	3.54e-08	-5.53643	CEL.X_73027245_G	rs3703356_A
3.25e-05	8.14e-08	-5.38617	gnfX.070.167_C	rs3703356_A
9.63e-06	1.95e-08	-5.64187	rs13483858_G	rs3703356_A
2.69e-06	4.31e-09	-5.90072	CEL.X_74073918_G	rs3703356_A
0.000163832	5.39e-07	-5.03015	CEL.X_74272691_G	rs3703356_A
1.97e-05	4.51e-08	-5.49307	rs13483862_G	rs3703356_A
1.14e-07	1.04e-10	-6.49925	rs13483863_G	rs3703356_A
4.32e-05	1.13e-07	-5.32518	CEL.X_74985293_G	rs3703356_A
2.85e-06	4.63e-09	-5.88881	CEL.X_75125049_T	rs3703356_A
1.11e-05	2.3e-08	-5.6128	rs13483864_G	rs3703356_A
0.00027944	1e-06	-4.90808	rs13483868_G	rs3703356_A
8.29e-05	2.43e-07	-5.18244	rs13483869_G	rs3703356_A
2.16e-05	5.05e-08	-5.47287	rs3675552_C	rs3703356_A
5.33e-05	1.45e-07	-5.2797	rs13483870_G	rs3703356_A
4.89e-05	1.31e-07	-5.29793	rs3725966_G	rs3703356_A
5.68e-06	1.05e-08	-5.74988	CEL.X_77349091_G	rs3703356_A
8.96e-06	1.79e-08	-5.65677	rs13483873_G	rs3703356_A
0.000665022	2.74e-06	-4.70439	CEL.X_77780392_G	rs3703356_A
9.56e-05	2.88e-07	-5.15088	CEL.X_77937676_G	rs3703356_A
1.59e-06	2.32e-09	-6.00379	rs3696812_G	rs3703356_A
6.77e-06	1.29e-08	-5.71421	rs13483877_G	rs3703356_A
0.00294983	1.53e-05	-4.33571	rs13483878_T	rs3703356_A
0.00446915	2.48e-05	-4.22752	rs13483803_A	rs3703356_A
0.00787333	4.79e-05	-4.0753	rs13483805_G	rs3703356_A
0.000393043	1.49e-06	-4.82862	gnfX.076.619_C	rs3703356_A
3.13e-05	7.79e-08	-5.39426	CEL.X_84364983_G	rs3703356_A
9.44e-06	1.9e-08	-5.64613	CEL.X_84489847_C	rs3703356_A
0.0123071	8.09e-05	-3.95072	rs13483884_G	rs3703356_A
0.000390199	1.48e-06	-4.83034	rs13483885_G	rs3703356_A
0.000930264	4.04e-06	-4.62355	rs13459181_A	rs3703356_A
0.00298347	1.55e-05	-4.33279	rs13483888_A	rs3703356_A
0.00121877	5.52e-06	-4.5577	rs13483890_A	rs3703356_A
0.00139752	6.46e-06	-4.52392	rs13483891_C	rs3703356_A
0.00124241	5.64e-06	-4.55293	gnfX.080.189_A	rs3703356_A
6.72e-07	8.38e-10	-6.17055	rs13483894_G	rs3703356_A
7.03e-06	1.35e-08	-5.70634	gnfX.080.729_A	rs3703356_A
9.49e-07	1.26e-09	-6.10423	rs6182892_A	rs3703356_A
2.84e-06	4.6e-09	-5.88983	rs13483898_G	rs3703356_A
6.53e-06	1.23e-08	-5.72131	rs3672400_G	rs3703356_A
1.3e-05	2.78e-08	-5.57918	CEL.X_89752158_C	rs3703356_A
1.49e-06	2.14e-09	-6.01727	rs13483899_C	rs3703356_A
4.71e-06	8.39e-09	-5.78775	rs13483900_G	rs3703356_A
1.04e-06	1.41e-09	-6.08584	rs3680829_T	rs3703356_A
1.93e-06	2.91e-09	-5.96628	rs13483902_G	rs3703356_A
0.0172047	0.000120194	-3.85413	CEL.X_91053089_G	rs3703356_A
0.0206872	0.000149605	-3.79979	CEL.X_91222960_A	rs3703356_A
0.00300845	1.57e-05	-4.33061	CEL.X_91399771_A	rs3703356_A
3.83e-05	9.88e-08	-5.35072	gnfX.084.157_A	rs3703356_A
0.00646733	3.81e-05	-4.12886	rs4232594_G	rs3703356_A
0.0302128	0.00023585	-3.68454	rs3714964_G	rs3703356_A
0.0426276	0.000359509	-3.57493	gnfX.084.751_A	rs3703356_A
0.0203203	0.00014643	-3.80515	CEL.X_92542075_A	rs3703356_A
7.96e-08	6.82e-11	-6.56399	gnfX.086.039_G	rs3703356_A
0.000189428	6.38e-07	-4.9972	CEL.X_93828383_A	rs3703356_A
2.21e-05	5.16e-08	-5.46874	CEL.X_94143306_C	rs3703356_A
0.000549259	2.2e-06	-4.74979	rs13483921_G	rs3703356_A
1.94e-06	2.93e-09	-5.96502	gnfX.088.335_G	rs3703356_A
0.00385197	2.09e-05	-4.26642	rs13483926_G	rs3703356_A
0.0118764	7.76e-05	-3.96081	rs13483929_G	rs3703356_A
0.0429584	0.00036299	-3.57239	rs13483940_A	rs3703356_A
0.00372943	2.01e-05	-4.27479	CEL.X_103176151_A	rs3703356_A
0.00913264	5.7e-05	-4.0345	rs3653678_C	rs3703356_A
0.00392191	2.13e-05	-4.26176	CEL.X_103515007_G	rs3703356_A
0.00865345	5.35e-05	-4.04939	CEL.X_103665758_A	rs3703356_A
0.0156759	0.00010764	-3.88127	rs6342003_A	rs3703356_A
0.00585721	3.4e-05	-4.15554	CEL.X_103972005_C	rs3703356_A
0.00732033	4.4e-05	-4.09518	rs6296843_G	rs3703356_A
0.00587487	3.41e-05	-4.15473	CEL.X_104298527_A	rs3703356_A
0.00320257	1.69e-05	-4.31443	rs13483945_G	rs3703356_A
0.000587388	2.37e-06	-4.73383	rs13483947_A	rs3703356_A
0.00521238	2.96e-05	-4.18688	gnfX.097.491_A	rs3703356_A
0.000937411	4.08e-06	-4.62169	rs3688937_G	rs3703356_A
0.0049206	2.77e-05	-4.2022	rs13483951_T	rs3703356_A
0.0109185	7.03e-05	-3.98462	rs13483953_A	rs3703356_A
1.9e-05	4.32e-08	-5.50059	rs13483954_A	rs3703356_A
0.00614041	3.59e-05	-4.14284	rs13483955_A	rs3703356_A
0.00345251	1.84e-05	-4.29497	CEL.X_106665254_A	rs3703356_A
0.0026615	1.36e-05	-4.36212	CEL.X_106858553_C	rs3703356_A
0.0290038	0.000224558	-3.69712	rs13483956_C	rs3703356_A
0.0184414	0.000130549	-3.8337	rs13483957_T	rs3703356_A
0.0362743	0.000294704	-3.62698	CEL.X_107572711_G	rs3703356_A
0.00777304	4.72e-05	-4.07877	CEL.X_107769281_G	rs3703356_A
0.0109744	7.07e-05	-3.98318	CEL.X_107899661_G	rs3703356_A
0.0013268	6.09e-06	-4.53676	CEL.X_108186660_G	rs3703356_A
0.00573373	3.31e-05	-4.16127	CEL.X_108352321_A	rs3703356_A
0.00658701	3.89e-05	-4.12396	CEL.X_108471562_A	rs3703356_A
0.0293764	0.000228021	-3.6932	CEL.X_108641426_G	rs3703356_A
0.021574	0.000157306	-3.78723	CEL.X_108779462_A	rs3703356_A
0.00563635	3.25e-05	-4.16584	rs13483962_A	rs3703356_A
0.00570243	3.29e-05	-4.16273	CEL.X_109180276_A	rs3703356_A
0.00998445	6.33e-05	-4.00966	rs6363550_G	rs3703356_A
0.0106058	6.79e-05	-3.99271	CEL.X_109731785_A	rs3703356_A
0.00803921	4.91e-05	-4.06958	CEL.X_109879827_A	rs3703356_A
0.00995794	6.31e-05	-4.01041	CEL.X_110077745_G	rs3703356_A
0.0247733	0.000185628	-3.74556	CEL.X_110179980_A	rs3703356_A
0.0134156	8.96e-05	-3.92602	CEL.X_110393486_G	rs3703356_A
0.00893921	5.56e-05	-4.04045	rs13483968_A	rs3703356_A
0.00403967	2.21e-05	-4.25398	rs13483969_A	rs3703356_A
0.013373	8.93e-05	-3.92694	rs13483970_G	rs3703356_A
0.00862402	5.33e-05	-4.05032	rs13483971_G	rs3703356_A
0.00724008	4.35e-05	-4.09822	rs13483972_G	rs3703356_A
0.00621376	3.64e-05	-4.13964	CEL.X_111784449_G	rs3703356_A
0.0172823	0.000120841	-3.85281	CEL.X_111942763_A	rs3703356_A
0.00685768	4.08e-05	-4.11295	CEL.X_112072365_C	rs3703356_A
0.0034416	1.83e-05	-4.29582	gnfX.104.523_A	rs3703356_A
0.00289917	1.5e-05	-4.34021	CEL.X_112457192_C	rs3703356_A
0.0147868	0.000100468	-3.89814	CEL.X_112600207_A	rs3703356_A
0.00950047	5.97e-05	-4.02347	CEL.X_112904656_G	rs3703356_A
0.00625118	3.66e-05	-4.13804	rs6403915_T	rs3703356_A
0.024999	0.000187698	-3.74275	rs13483978_C	rs3703356_A
0.0257474	0.00019447	-3.73377	CEL.X_113373391_C	rs3703356_A
0.0151078	0.000103058	-3.89192	CEL.X_113981399_G	rs3703356_A
0.00794116	4.84e-05	-4.07297	CEL.X_114105272_A	rs3703356_A
0.00654184	3.86e-05	-4.12579	CEL.X_114268662_A	rs3703356_A
0.0110607	7.14e-05	-3.98096	CZECH.X_116527625_A	rs3703356_A
0.00900022	5.6e-05	-4.03856	rs13483983_G	rs3703356_A
0.0327121	0.000259764	-3.65968	rs6283825_G	rs3703356_A
0.00556922	3.2e-05	-4.1691	rs3023645_G	rs3703356_A
0.0109889	7.08e-05	-3.9828	CEL.X_117683749_A	rs3703356_A
0.00619291	3.62e-05	-4.14055	rs13483986_C	rs3703356_A
0.00521378	2.96e-05	-4.18681	rs6387944_G	rs3703356_A
0.0364739	0.000296689	-3.62523	rs13483992_A	rs3703356_A
0.000126329	3.98e-07	-5.08866	rs6221690_A	rs3703356_A
0.000283216	1.02e-06	-4.90497	rs13483994_C	rs3703356_A
0.000163041	5.36e-07	-5.03126	gnfX.111.315_C	rs3703356_A
0.00647076	3.81e-05	-4.12872	CEL.X_121578417_G	rs3703356_A
0.000279713	1e-06	-4.90786	CEL.X_121796581_G	rs3703356_A
0.00196724	9.6e-06	-4.43871	rs13483997_T	rs3703356_A
0.00161391	7.63e-06	-4.4882	rs13484003_G	rs3703356_A
1.37e-05	2.95e-08	-5.56866	rs13484004_A	rs3703356_A
4.85e-06	8.68e-09	-5.78195	gnfX.113.872_T	rs3703356_A
6.4e-05	1.8e-07	-5.23965	rs13484006_C	rs3703356_A
0.000192307	6.49e-07	-4.99373	rs13484007_G	rs3703356_A
2.97e-07	3.22e-10	-6.32335	CEL.X_124532966_G	rs3703356_A
1.5e-06	2.17e-09	-6.01524	gnfX.114.823_G	rs3703356_A
1.25e-06	1.74e-09	-6.05128	rs3702256_G	rs3703356_A
1.98e-05	4.56e-08	-5.49125	rs13484013_G	rs3703356_A
2.4e-06	3.78e-09	-5.92289	CEL.X_125736335_T	rs3703356_A
6.31e-07	7.79e-10	-6.18232	rs13484015_G	rs3703356_A
2.55e-06	4.06e-09	-5.91085	rs3697198_C	rs3703356_A
2.06e-06	3.14e-09	-5.95391	gnfX.141.820_C	rs3703356_A
0.0413266	0.000345791	-3.58517	rs3715531_A	rs3703356_A
0.0126815	8.38e-05	-3.94212	CEL.X_155234657_A	rs3703356_A
0.00142003	6.59e-06	-4.51998	CEL.X_155542834_A	rs3703356_A
0.0018294	8.82e-06	-4.45701	gnfX.145.788_A	rs3703356_A
0.010587	6.78e-05	-3.99321	rs13484104_A	rs3703356_A
0.0288344	0.000222985	-3.69891	rs13484105_G	rs3703356_A
0.00116784	5.25e-06	-4.56819	rs13484106_G	rs3703356_A
2.41e-05	5.72e-08	-5.4503	gnfX.146.867_A	rs3703356_A
0.000736875	3.09e-06	-4.6797	gnfX.148.995_G	rs3703356_A
9.07e-05	2.7e-07	-5.16273	rs13484113_G	rs3703356_A
0.0321021	0.000253875	-3.6656	rs3692433_G	rs3703161_A
0.0468148	0.000403596	-3.54434	rs6186506_G	rs3703161_A
0.000968356	4.23e-06	-4.61382	rs13483712_G	rs3703161_A
0.00102684	4.53e-06	-4.59959	CEL.X_8004370_G	rs3703161_A
7.02e-05	2e-07	-5.21929	CEL.X_8185552_G	rs3703161_A
0.000506667	2e-06	-4.76888	CEL.X_8334947_G	rs3703161_A
0.000190791	6.43e-07	-4.99551	CEL.X_8498891_G	rs3703161_A
0.000336548	1.24e-06	-4.86483	rs13483716_T	rs3703161_A
0.000590311	2.39e-06	-4.73269	CEL.X_9031623_A	rs3703161_A
0.0166821	0.000115854	-3.8632	rs13483731_G	rs3703161_A
0.00723515	4.34e-05	-4.09839	rs13483736_C	rs3703161_A
0.0405139	0.00033738	-3.59164	CEL.X_39961894_A	rs3703161_A
6.07e-05	1.69e-07	-5.25094	CEL.X_44311522_A	rs3703161_A
4.13e-06	7.16e-09	-5.81483	rs6411410_G	rs3703161_A
9.38e-05	2.81e-07	-5.15507	rs13483753_A	rs3703161_A
0.000311452	1.14e-06	-4.88294	rs13483756_A	rs3703161_A
1.31e-05	2.8e-08	-5.57824	rs13483757_A	rs3703161_A
0.000197913	6.71e-07	-4.98725	gnfX.037.760_A	rs3703161_A
0.000682359	2.82e-06	-4.69822	rs13483761_G	rs3703161_A
9.28e-07	1.23e-09	-6.10864	rs13483771_G	rs3703161_A
1.55e-05	3.41e-08	-5.54307	CEL.X_51185805_A	rs3703161_A
3.85e-06	6.59e-09	-5.82899	rs13483777_A	rs3703161_A
2.04e-05	4.72e-08	-5.48499	rs13483778_G	rs3703161_A
1.62e-05	3.57e-08	-5.53466	rs13483781_G	rs3703161_A
9.64e-05	2.9e-07	-5.14914	rs13483783_G	rs3703161_A
0.000237904	8.31e-07	-4.94522	rs13483785_A	rs3703161_A
0.000156496	5.11e-07	-5.04048	rs13483786_C	rs3703161_A
1.61e-06	2.36e-09	-6.00151	rs13483788_A	rs3703161_A
0.000332834	1.23e-06	-4.86746	rs13483790_A	rs3703161_A
0.000116426	3.62e-07	-5.10687	rs3695410_A	rs3703161_A
9.52e-07	1.27e-09	-6.10354	gnfX.049.002_C	rs3703161_A
4.1e-05	1.07e-07	-5.33632	rs6317266_A	rs3703161_A
3.11e-05	7.72e-08	-5.39591	gnfX.049.663_T	rs3703161_A
0.000994314	4.36e-06	-4.6074	gnfX.049.915_T	rs3703161_A
0.000109387	3.37e-07	-5.12074	CEL.X_58276862_A	rs3703161_A
0.000294951	1.07e-06	-4.89554	CEL.X_58447083_A	rs3703161_A
4.96e-06	8.91e-09	-5.77743	CEL.X_58802359_C	rs3703161_A
0.00120989	5.47e-06	-4.55949	CEL.X_58879026_A	rs3703161_A
0.000545709	2.18e-06	-4.7513	CEL.X_59030482_G	rs3703161_A
4.95e-05	1.33e-07	-5.29536	CEL.X_59174140_A	rs3703161_A
0.000342498	1.27e-06	-4.86071	CEL.X_59346618_A	rs3703161_A
2.72e-05	6.59e-08	-5.42456	CEL.X_59515625_C	rs3703161_A
0.00109601	4.88e-06	-4.58376	rs13483797_A	rs3703161_A
0.000450321	1.74e-06	-4.79675	CEL.X_60181392_A	rs3703161_A
4.18e-05	1.09e-07	-5.33183	rs13483808_A	rs3703161_A
0.0182292	0.000128767	-3.8371	rs13483811_G	rs3703161_A
0.0127267	8.42e-05	-3.9411	petM.05810.1_G	rs3703161_A
0.00337321	1.79e-05	-4.30103	rs13483813_C	rs3703161_A
4.57e-06	8.09e-09	-5.79396	rs13483814_A	rs3703161_A
8.43e-05	2.48e-07	-5.17866	rs13483815_G	rs3703161_A
0.000283299	1.02e-06	-4.9049	rs13483818_A	rs3703161_A
0.0109661	7.06e-05	-3.9834	rs13483821_G	rs3703161_A
8.76e-05	2.59e-07	-5.17041	rs13483822_G	rs3703161_A
0.0116516	7.59e-05	-3.96622	rs13483823_A	rs3703161_A
0.000818038	3.48e-06	-4.65469	rs13483824_A	rs3703161_A
0.00140233	6.49e-06	-4.52305	rs13483825_A	rs3703161_A
0.00016937	5.6e-07	-5.02262	CEL.X_65891570_G	rs3703161_A
0.00167414	7.96e-06	-4.47909	CEL.X_66015326_G	rs3703161_A
3.45e-05	8.75e-08	-5.37293	rs13483834_G	rs3703161_A
0.00195972	9.55e-06	-4.43969	CEL.X_67980997_C	rs3703161_A
0.00293944	1.53e-05	-4.33663	CEL.X_68179178_G	rs3703161_A
0.00470028	2.63e-05	-4.21427	CEL.X_68306415_C	rs3703161_A
9.28e-06	1.86e-08	-5.64954	CEL.X_68645226_G	rs3703161_A
0.000621763	2.53e-06	-4.72038	rs13483838_G	rs3703161_A
5.55e-07	6.71e-10	-6.20632	rs13483844_G	rs3703161_A
0.00203242	9.96e-06	-4.4306	CEL.X_71104123_G	rs3703161_A
0.0233682	0.000173054	-3.76326	CEL.X_71438949_G	rs3703161_A
0.00167237	7.95e-06	-4.47935	rs13483849_C	rs3703161_A
0.000394873	1.5e-06	-4.82753	CEL.X_71907333_T	rs3703161_A
0.00354809	1.9e-05	-4.28785	CEL.X_72068607_G	rs3703161_A
0.00153856	7.22e-06	-4.50012	gnfX.068.981_G	rs3703161_A
0.000510569	2.02e-06	-4.76706	CEL.X_72627341_G	rs3703161_A
0.00300048	1.56e-05	-4.33132	CEL.X_72697823_C	rs3703161_A
0.0270151	0.000206134	-3.71897	CEL.X_72875547_C	rs3703161_A
9.72e-07	1.3e-09	-6.09961	CEL.X_72954447_T	rs3703161_A
0.00664498	3.93e-05	-4.1216	CEL.X_73027245_G	rs3703161_A
0.00234841	1.18e-05	-4.39411	gnfX.070.167_C	rs3703161_A
0.0185303	0.000131276	-3.83232	rs13483858_G	rs3703161_A
0.000874495	3.76e-06	-4.63856	CEL.X_74073918_G	rs3703161_A
0.010067	6.39e-05	-4.00734	CEL.X_74272691_G	rs3703161_A
0.0406097	0.000338382	-3.59086	rs13483862_G	rs3703161_A
6.69e-05	1.89e-07	-5.22987	rs13483863_G	rs3703161_A
0.0190861	0.000135961	-3.82362	CEL.X_74985293_G	rs3703161_A
0.00336224	1.78e-05	-4.30187	CEL.X_75125049_T	rs3703161_A
0.00038824	1.47e-06	-4.8315	rs13483864_G	rs3703161_A
0.00478341	2.68e-05	-4.20964	rs13483869_G	rs3703161_A
0.0130264	8.65e-05	-3.93449	rs3675552_C	rs3703161_A
0.00279464	1.44e-05	-4.34966	rs13483870_G	rs3703161_A
0.0121551	7.97e-05	-3.95423	rs3725966_G	rs3703161_A
0.00151435	7.09e-06	-4.50405	CEL.X_77349091_G	rs3703161_A
0.000425084	1.63e-06	-4.81032	rs13483873_G	rs3703161_A
0.0130707	8.69e-05	-3.93354	CEL.X_77780392_G	rs3703161_A
0.00231077	1.15e-05	-4.39821	CEL.X_77937676_G	rs3703161_A
0.000106898	3.28e-07	-5.12588	rs3696812_G	rs3703161_A
0.000585857	2.37e-06	-4.73446	rs13483877_G	rs3703161_A
0.03696	0.000301548	-3.621	rs13483878_T	rs3703161_A
0.0314559	0.000247653	-3.67199	rs13483803_A	rs3703161_A
0.0179527	0.000126471	-3.84156	rs13483805_G	rs3703161_A
0.000159049	5.2e-07	-5.03684	gnfX.076.619_C	rs3703161_A
0.00123694	5.61e-06	-4.55401	CEL.X_84364983_G	rs3703161_A
0.00026112	9.26e-07	-4.92378	CEL.X_84489847_C	rs3703161_A
0.00775228	4.71e-05	-4.07952	rs13483894_G	rs3703161_A
0.0202172	0.000145548	-3.80665	gnfX.080.729_A	rs3703161_A
0.0149336	0.000101651	-3.89528	rs6182892_A	rs3703161_A
0.035255	0.000284591	-3.63605	rs13483898_G	rs3703161_A
0.012863	8.53e-05	-3.93806	rs3672400_G	rs3703161_A
0.0178852	0.000125893	-3.84269	CEL.X_89752158_C	rs3703161_A
0.0089898	5.6e-05	-4.03887	rs13483899_C	rs3703161_A
0.00759113	4.6e-05	-4.08523	rs13483900_G	rs3703161_A
0.0387721	0.000319674	-3.60576	rs3680829_T	rs3703161_A
0.0133412	8.9e-05	-3.92763	rs13483902_G	rs3703161_A
0.00557759	3.21e-05	-4.1687	gnfX.086.039_G	rs3703161_A
0.0418728	0.000351495	-3.58087	CEL.X_93828383_A	rs3703161_A
0.0155349	0.000106484	-3.88391	CEL.X_94143306_C	rs3703161_A
0.0115459	7.51e-05	-3.96875	gnfX.088.335_G	rs3703161_A
0.0230578	0.000170315	-3.76728	rs13483927_A	rs3703161_A
0.00470828	2.63e-05	-4.21382	rs13483929_G	rs3703161_A
0.0257067	0.000194103	-3.73425	CEL.X_106858553_C	rs3703161_A
0.00757573	4.58e-05	-4.08579	CEL.X_108186660_G	rs3703161_A
0.0145194	9.83e-05	-3.90337	rs6387944_G	rs3703161_A
0.0192397	0.000137272	-3.82123	rs13483992_A	rs3703161_A
0.000529052	2.1e-06	-4.75863	rs6221690_A	rs3703161_A
0.00344108	1.83e-05	-4.29585	rs13483994_C	rs3703161_A
0.00360251	1.93e-05	-4.28386	gnfX.111.315_C	rs3703161_A
0.0105293	6.74e-05	-3.99472	CEL.X_121578417_G	rs3703161_A
0.00538847	3.08e-05	-4.17799	CEL.X_121796581_G	rs3703161_A
0.0404541	0.000336768	-3.59211	rs13484003_G	rs3703161_A
0.00192774	9.37e-06	-4.4438	rs13484004_A	rs3703161_A
0.00488823	2.75e-05	-4.20393	gnfX.113.872_T	rs3703161_A
0.00594718	3.46e-05	-4.15143	rs13484006_C	rs3703161_A
0.000814084	3.46e-06	-4.65585	rs13484007_G	rs3703161_A
1.2e-06	1.66e-09	-6.05903	CEL.X_124532966_G	rs3703161_A
5.54e-05	1.52e-07	-5.27083	gnfX.114.823_G	rs3703161_A
8.79e-05	2.6e-07	-5.16965	rs3702256_G	rs3703161_A
0.000144103	4.64e-07	-5.05912	rs13484013_G	rs3703161_A
4.94e-06	8.87e-09	-5.77826	CEL.X_125736335_T	rs3703161_A
1.82e-06	2.72e-09	-5.97751	rs13484015_G	rs3703161_A
3.57e-06	6.02e-09	-5.84442	rs3697198_C	rs3703161_A
0.00993631	6.29e-05	-4.01103	gnfX.141.820_C	rs3703161_A
0.0174166	0.000121964	-3.85053	rs3715531_A	rs3703161_A
0.0130419	8.66e-05	-3.93416	CEL.X_155234657_A	rs3703161_A
0.00413513	2.27e-05	-4.24797	CEL.X_155542834_A	rs3703161_A
0.00252431	1.28e-05	-4.37564	gnfX.145.788_A	rs3703161_A
0.0189381	0.000134688	-3.82595	rs13484104_A	rs3703161_A
0.0211118	0.000153271	-3.79374	rs13484105_G	rs3703161_A
0.000940205	4.09e-06	-4.62098	rs13484106_G	rs3703161_A
3.48e-05	8.84e-08	-5.37106	gnfX.146.867_A	rs3703161_A
0.0130798	8.69e-05	-3.93332	rs3699245_G	rs13480045_A
0.0154072	0.000105466	-3.88627	UT_11_29.443258_C	rs13480045_A
0.018975	0.000134999	-3.82538	rs13480935_G	rs13480045_A
0.022581	0.000166075	-3.77362	rs3723433_G	rs13480045_A
0.0153951	0.000105368	-3.88649	rs4198737_G	rs13480045_A
0.022335	0.000163933	-3.77688	rs4199044_G	rs13480045_A
0.0141883	9.57e-05	-3.90997	rs13483443_G	rs13480045_A
0.0137129	9.2e-05	-3.91973	rs3023475_G	rs13480045_A
0.037964	0.000311591	-3.61245	UT_18_76.473019_G	rs13480045_A
0.0382883	0.000314819	-3.60976	UT_18_76.459777_G	rs13480045_A
0.0309255	0.000242623	-3.67727	UT_9_120.866531_A	UT_8_130.396331_G
0.0309255	0.000242623	-3.67727	rs13480446_G	UT_8_130.396331_G
0.0421647	0.000354598	-3.57855	rs3683927_A	UT_8_130.396331_G
0.0462486	0.000397609	-3.5483	CEL.X_72627341_G	UT_8_130.396331_G
0.0298884	0.000232801	-3.68788	CEL.X_73027245_G	UT_8_130.396331_G
0.0288441	0.000223077	-3.69881	rs13483870_G	UT_8_130.396331_G
0.0331305	0.000263842	-3.65566	rs13483877_G	UT_8_130.396331_G
0.0118894	7.77e-05	-3.96049	rs6182892_A	UT_8_130.396331_G
0.0317375	0.000250355	-3.6692	rs3672400_G	UT_8_130.396331_G
0.0204696	0.000147728	-3.80295	CEL.X_89752158_C	UT_8_130.396331_G
0.00807813	4.94e-05	-4.06824	rs13483899_C	UT_8_130.396331_G
0.0140929	9.49e-05	-3.91192	rs13483900_G	UT_8_130.396331_G
0.0292341	0.000226697	-3.69469	rs13483902_G	UT_8_130.396331_G
0.0368653	0.000300627	-3.62179	rs13482163_G	rs3667341_A
0.0452727	0.000387201	-3.55533	gnf14.040.022_A	rs3667341_A
0.0449494	0.000383782	-3.55768	rs13482311_A	rs3667341_A
0.0358776	0.000290754	-3.63048	rs13482312_G	rs3667341_A
0.0493088	0.000430363	-3.52725	rs13482316_A	rs3667341_A
0.0493088	0.000430363	-3.52725	rs13482317_T	rs3667341_A
0.0253532	0.000190933	-3.73842	rs13483712_G	rs3667341_A
0.0318169	0.000251127	-3.6684	CEL.X_8004370_G	rs3667341_A
0.00212981	1.05e-05	-4.41879	CEL.X_8185552_G	rs3667341_A
0.00740134	4.46e-05	-4.09217	CEL.X_8334947_G	rs3667341_A
0.00616091	3.6e-05	-4.14197	CEL.X_8498891_G	rs3667341_A
0.00558415	3.21e-05	-4.16838	rs13483716_T	rs3667341_A
0.00212147	1.05e-05	-4.4198	CEL.X_9031623_A	rs3667341_A
0.0180241	0.000127074	-3.84038	CEL.X_44311522_A	rs3667341_A
0.00584809	3.39e-05	-4.15595	rs6411410_G	rs3667341_A
0.00787578	4.8e-05	-4.07521	rs13483753_A	rs3667341_A
0.00293731	1.53e-05	-4.33682	rs13483757_A	rs3667341_A
0.00384045	2.08e-05	-4.26719	gnfX.037.760_A	rs3667341_A
0.00170561	8.14e-06	-4.47449	rs13483761_G	rs3667341_A
4.96e-05	1.33e-07	-5.29522	rs13483771_G	rs3667341_A
0.000509689	2.01e-06	-4.76748	CEL.X_51185805_A	rs3667341_A
8.36e-05	2.46e-07	-5.18068	rs13483777_A	rs3667341_A
7.4e-05	2.13e-07	-5.20758	rs13483778_G	rs3667341_A
0.000755814	3.18e-06	-4.67369	rs13483781_G	rs3667341_A
0.000112429	3.48e-07	-5.11471	rs13483783_G	rs3667341_A
0.00641084	3.77e-05	-4.13124	rs13483785_A	rs3667341_A
0.00311218	1.63e-05	-4.32187	rs13483786_C	rs3667341_A
1.35e-05	2.89e-08	-5.57227	rs13483788_A	rs3667341_A
0.00463013	2.58e-05	-4.21822	rs13483790_A	rs3667341_A
0.00139644	6.46e-06	-4.52411	rs3695410_A	rs3667341_A
2.03e-05	4.68e-08	-5.48642	gnfX.049.002_C	rs3667341_A
8.63e-05	2.55e-07	-5.17353	rs6317266_A	rs3667341_A
0.000196043	6.64e-07	-4.98936	gnfX.049.663_T	rs3667341_A
0.00205713	1.01e-05	-4.42753	gnfX.049.915_T	rs3667341_A
9.63e-06	1.95e-08	-5.64191	CEL.X_58276862_A	rs3667341_A
0.000211986	7.26e-07	-4.9717	CEL.X_58447083_A	rs3667341_A
2.05e-05	4.74e-08	-5.48412	CEL.X_58802359_C	rs3667341_A
0.000714505	2.98e-06	-4.68707	CEL.X_58879026_A	rs3667341_A
0.0073287	4.41e-05	-4.09487	CEL.X_59030482_G	rs3667341_A
1.9e-05	4.32e-08	-5.50061	CEL.X_59174140_A	rs3667341_A
0.000488561	1.92e-06	-4.77749	CEL.X_59346618_A	rs3667341_A
3.06e-05	7.57e-08	-5.39927	CEL.X_59515625_C	rs3667341_A
0.000477397	1.87e-06	-4.78302	rs13483797_A	rs3667341_A
0.00212261	1.05e-05	-4.41966	CEL.X_60181392_A	rs3667341_A
4.51e-05	1.2e-07	-5.31545	rs13483808_A	rs3667341_A
0.037887	0.000310793	-3.61312	rs13483813_C	rs3667341_A
0.00156555	7.37e-06	-4.49579	rs13483814_A	rs3667341_A
0.00547224	3.14e-05	-4.17385	rs13483815_G	rs3667341_A
0.040044	0.000332552	-3.59542	rs3157124_G	rs3667341_A
0.00404855	2.21e-05	-4.25341	rs13483818_A	rs3667341_A
0.029335	0.000227625	-3.69364	rs13483821_G	rs3667341_A
0.00151082	7.07e-06	-4.5046	rs13483822_G	rs3667341_A
0.00441003	2.44e-05	-4.23103	rs13483823_A	rs3667341_A
0.0191349	0.000136385	-3.82284	rs13483824_A	rs3667341_A
0.00183592	8.86e-06	-4.45612	CEL.X_65891570_G	rs3667341_A
0.00346921	1.85e-05	-4.29371	CEL.X_66015326_G	rs3667341_A
8.73e-05	2.59e-07	-5.17108	rs13483834_G	rs3667341_A
0.00446817	2.48e-05	-4.22759	CEL.X_67980997_C	rs3667341_A
0.00985452	6.23e-05	-4.01333	CEL.X_68179178_G	rs3667341_A
0.000974156	4.26e-06	-4.61236	CEL.X_68306415_C	rs3667341_A
5.04e-06	9.09e-09	-5.77394	CEL.X_68645226_G	rs3667341_A
0.000108536	3.34e-07	-5.12251	rs13483838_G	rs3667341_A
8.55e-07	1.11e-09	-6.12444	rs13483844_G	rs3667341_A
0.00184655	8.92e-06	-4.45464	CEL.X_71104123_G	rs3667341_A
0.000218223	7.51e-07	-4.96504	CEL.X_71438949_G	rs3667341_A
0.000701614	2.92e-06	-4.6915	rs13483849_C	rs3667341_A
0.000243555	8.54e-07	-4.93991	CEL.X_71907333_T	rs3667341_A
0.00142574	6.62e-06	-4.519	CEL.X_72068607_G	rs3667341_A
9.3e-05	2.78e-07	-5.15703	gnfX.068.981_G	rs3667341_A
0.000169699	5.61e-07	-5.02219	CEL.X_72627341_G	rs3667341_A
0.00332542	1.76e-05	-4.30469	CEL.X_72697823_C	rs3667341_A
0.00249889	1.26e-05	-4.37824	CEL.X_72875547_C	rs3667341_A
4.04e-06	6.98e-09	-5.81914	CEL.X_72954447_T	rs3667341_A
0.00312147	1.64e-05	-4.32111	CEL.X_73027245_G	rs3667341_A
0.00145845	6.79e-06	-4.5134	gnfX.070.167_C	rs3667341_A
0.00618468	3.62e-05	-4.14092	rs13483858_G	rs3667341_A
8.45e-05	2.49e-07	-5.17811	CEL.X_74073918_G	rs3667341_A
0.00910242	5.68e-05	-4.03542	CEL.X_74272691_G	rs3667341_A
1.27e-05	2.7e-08	-5.58443	rs13483863_G	rs3667341_A
0.00102251	4.51e-06	-4.60059	CEL.X_74985293_G	rs3667341_A
0.0030028	1.56e-05	-4.33111	CEL.X_75125049_T	rs3667341_A
0.000585657	2.37e-06	-4.73455	rs13483864_G	rs3667341_A
0.00340871	1.81e-05	-4.2983	rs13483869_G	rs3667341_A
0.00750746	4.54e-05	-4.08824	rs3675552_C	rs3667341_A
0.000244488	8.57e-07	-4.93902	rs13483870_G	rs3667341_A
0.00758997	4.59e-05	-4.08527	rs3725966_G	rs3667341_A
0.00375563	2.03e-05	-4.27299	CEL.X_77349091_G	rs3667341_A
7.25e-05	2.08e-07	-5.21232	rs13483873_G	rs3667341_A
0.00265278	1.36e-05	-4.36293	CEL.X_77780392_G	rs3667341_A
0.0016123	7.63e-06	-4.48845	CEL.X_77937676_G	rs3667341_A
0.000136306	4.35e-07	-5.07159	rs3696812_G	rs3667341_A
6.71e-05	1.9e-07	-5.22944	rs13483877_G	rs3667341_A
0.0420821	0.000353701	-3.57922	rs13483878_T	rs3667341_A
4.97e-06	8.93e-09	-5.7771	gnfX.076.619_C	rs3667341_A
0.000204326	6.96e-07	-4.98005	CEL.X_84364983_G	rs3667341_A
5.92e-05	1.64e-07	-5.25644	CEL.X_84489847_C	rs3667341_A
0.0253265	0.000190688	-3.73875	rs13483881_G	rs3667341_A
0.0323825	0.000256605	-3.66284	CEL.X_89752158_C	rs3667341_A
0.0263059	0.000199589	-3.72717	rs13483899_C	rs3667341_A
0.014281	9.65e-05	-3.90809	gnfX.086.039_G	rs3667341_A
0.0108171	6.95e-05	-3.98721	gnfX.088.335_G	rs3667341_A
0.00988379	6.25e-05	-4.01251	rs13483929_G	rs3667341_A
0.0121058	7.94e-05	-3.95539	CEL.X_108186660_G	rs3667341_A
0.0145514	9.86e-05	-3.90275	rs6221690_A	rs3667341_A
0.0494612	0.000432002	-3.52624	rs13484004_A	rs3667341_A
0.0264394	0.000200831	-3.7256	gnfX.113.872_T	rs3667341_A
0.0317804	0.000250767	-3.66877	rs13484006_C	rs3667341_A
0.00360463	1.93e-05	-4.28372	rs13484007_G	rs3667341_A
0.000194869	6.59e-07	-4.99074	CEL.X_124532966_G	rs3667341_A
0.000270082	9.63e-07	-4.91599	gnfX.114.823_G	rs3667341_A
0.000918616	3.98e-06	-4.62656	rs3702256_G	rs3667341_A
0.00129069	5.9e-06	-4.54356	rs13484013_G	rs3667341_A
9.28e-05	2.78e-07	-5.15755	CEL.X_125736335_T	rs3667341_A
0.000512331	2.03e-06	-4.76626	rs13484015_G	rs3667341_A
0.000182166	6.09e-07	-5.00615	rs3697198_C	rs3667341_A
0.022117	0.00016202	-3.77983	rs3715531_A	rs3667341_A
0.00545818	3.13e-05	-4.17453	CEL.X_155234657_A	rs3667341_A
0.0322037	0.000254856	-3.66461	CEL.X_155542834_A	rs3667341_A
0.0120704	7.91e-05	-3.95623	gnfX.145.788_A	rs3667341_A
0.014344	9.7e-05	-3.90683	rs13484106_G	rs3667341_A
8.22e-05	2.41e-07	-5.18437	gnfX.146.867_A	rs3667341_A
0.000208767	7.14e-07	-4.97518	rs13483712_G	rs3716715_A
0.00288737	1.5e-05	-4.34123	CEL.X_8004370_G	rs3716715_A
3.34e-05	8.41e-08	-5.38013	CEL.X_8185552_G	rs3716715_A
0.000249184	8.77e-07	-4.93461	CEL.X_8334947_G	rs3716715_A
0.000262885	9.33e-07	-4.92222	CEL.X_8498891_G	rs3716715_A
0.000244387	8.57e-07	-4.93912	rs13483716_T	rs3716715_A
6.93e-10	2.75e-13	-7.36157	CEL.X_9031623_A	rs3716715_A
0.0421218	0.000354134	-3.5789	gnfX.023.543_G	rs3716715_A
0.0442874	0.000376818	-3.56252	rs13483731_G	rs3716715_A
2.38e-05	5.63e-08	-5.45301	rs13483736_C	rs3716715_A
0.000216978	7.46e-07	-4.9664	CEL.X_39961894_A	rs3716715_A
0.0332859	0.000265353	-3.65418	rs13483737_G	rs3716715_A
1.3e-06	1.84e-09	-6.04265	rs13483738_G	rs3716715_A
0.00269691	1.38e-05	-4.35877	rs13483739_G	rs3716715_A
0.0116306	7.57e-05	-3.9667	gnfX.033.214_G	rs3716715_A
0.000246377	8.65e-07	-4.93726	rs13483745_G	rs3716715_A
0.0150002	0.000102182	-3.89401	rs13483748_G	rs3716715_A
0.0438539	0.000372336	-3.56568	rs13483750_G	rs3716715_A
0.0424121	0.000357227	-3.57661	CEL.X_44124389_G	rs3716715_A
0.000640431	2.62e-06	-4.71341	CEL.X_44311522_A	rs3716715_A
4.85e-06	8.67e-09	-5.7821	rs6411410_G	rs3716715_A
0.000304597	1.11e-06	-4.88806	rs13483753_A	rs3716715_A
0.00487509	2.74e-05	-4.20464	rs13483756_A	rs3716715_A
0.000223161	7.71e-07	-4.9599	rs13483757_A	rs3716715_A
2.53e-05	6.06e-08	-5.43981	gnfX.037.760_A	rs3716715_A
0.000244037	8.55e-07	-4.93947	rs13483761_G	rs3716715_A
6.98e-05	1.99e-07	-5.22076	rs13483763_G	rs3716715_A
0.01492	0.00010154	-3.89555	rs13483770_G	rs3716715_A
0.000865933	3.72e-06	-4.64093	rs13483771_G	rs3716715_A
0.00502969	2.84e-05	-4.19639	CEL.X_51185805_A	rs3716715_A
0.00931913	5.84e-05	-4.02884	gnfX.044.260_A	rs3716715_A
0.000246399	8.65e-07	-4.93724	rs13483777_A	rs3716715_A
3.42e-08	2.56e-11	-6.71219	rs13483778_G	rs3716715_A
0.000424748	1.63e-06	-4.8105	rs13483781_G	rs3716715_A
3.86e-06	6.61e-09	-5.82839	rs13483783_G	rs3716715_A
0.000388665	1.47e-06	-4.83125	rs13483785_A	rs3716715_A
5.5e-05	1.51e-07	-5.27273	rs13483786_C	rs3716715_A
5.44e-10	2.07e-13	-7.40036	rs13483788_A	rs3716715_A
0.000135325	4.31e-07	-5.07321	rs13483790_A	rs3716715_A
1.55e-05	3.39e-08	-5.54389	rs3695410_A	rs3716715_A
1.21e-05	2.55e-08	-5.59462	gnfX.049.002_C	rs3716715_A
4.04e-06	6.99e-09	-5.81902	rs6317266_A	rs3716715_A
3.88e-06	6.66e-09	-5.82712	gnfX.049.663_T	rs3716715_A
6.04e-05	1.68e-07	-5.2522	gnfX.049.915_T	rs3716715_A
5.73e-06	1.06e-08	-5.74805	CEL.X_58276862_A	rs3716715_A
0.000369395	1.39e-06	-4.84318	CEL.X_58447083_A	rs3716715_A
2.63e-07	2.78e-10	-6.34614	CEL.X_58802359_C	rs3716715_A
2.91e-05	7.15e-08	-5.40991	CEL.X_58879026_A	rs3716715_A
1.66e-05	3.68e-08	-5.52932	CEL.X_59030482_G	rs3716715_A
3.91e-08	2.99e-11	-6.68867	CEL.X_59174140_A	rs3716715_A
2.89e-06	4.7e-09	-5.8863	CEL.X_59346618_A	rs3716715_A
1.99e-06	3.01e-09	-5.96068	CEL.X_59515625_C	rs3716715_A
0.000146684	4.74e-07	-5.05511	rs13483797_A	rs3716715_A
1.55e-05	3.41e-08	-5.54297	CEL.X_60181392_A	rs3716715_A
0.000143433	4.61e-07	-5.06018	rs13483808_A	rs3716715_A
0.0497197	0.000434784	-3.52453	rs13483813_C	rs3716715_A
0.00490103	2.76e-05	-4.20324	rs13483814_A	rs3716715_A
0.00499129	2.82e-05	-4.19842	rs13483815_G	rs3716715_A
0.00661518	3.91e-05	-4.1228	rs3157124_G	rs3716715_A
0.00299082	1.56e-05	-4.33215	rs13483818_A	rs3716715_A
0.000264754	9.41e-07	-4.9206	rs13483822_G	rs3716715_A
0.000706927	2.94e-06	-4.68967	rs13483823_A	rs3716715_A
0.000142748	4.59e-07	-5.06121	rs13483824_A	rs3716715_A
0.000307265	1.12e-06	-4.88605	rs13483825_A	rs3716715_A
0.000410995	1.57e-06	-4.81817	CEL.X_65891570_G	rs3716715_A
2.98e-05	7.33e-08	-5.40513	rs13483834_G	rs3716715_A
1.96e-06	2.96e-09	-5.9637	CEL.X_67980997_C	rs3716715_A
8.68e-06	1.72e-08	-5.66333	CEL.X_68179178_G	rs3716715_A
0.00272283	1.4e-05	-4.35636	CEL.X_68306415_C	rs3716715_A
0.00020907	7.15e-07	-4.97486	CEL.X_68645226_G	rs3716715_A
1.36e-06	1.93e-09	-6.03473	rs13483838_G	rs3716715_A
3.95e-09	2.08e-12	-7.07795	rs13483844_G	rs3716715_A
0.00464295	2.59e-05	-4.21746	CEL.X_71104123_G	rs3716715_A
5.37e-05	1.47e-07	-5.27776	CEL.X_71438949_G	rs3716715_A
0.000292862	1.06e-06	-4.89716	rs13483849_C	rs3716715_A
0.00819343	5.02e-05	-4.06435	CEL.X_71907333_T	rs3716715_A
8.19e-05	2.4e-07	-5.18524	CEL.X_72068607_G	rs3716715_A
4.07e-05	1.06e-07	-5.33756	gnfX.068.981_G	rs3716715_A
0.000152091	4.94e-07	-5.04687	CEL.X_72627341_G	rs3716715_A
1.04e-06	1.4e-09	-6.08661	CEL.X_72697823_C	rs3716715_A
5.64e-05	1.55e-07	-5.26724	CEL.X_72875547_C	rs3716715_A
6.9e-13	8.65e-17	-8.40336	CEL.X_72954447_T	rs3716715_A
5.46e-05	1.49e-07	-5.27414	CEL.X_73027245_G	rs3716715_A
2.74e-05	6.65e-08	-5.42298	gnfX.070.167_C	rs3716715_A
4.69e-06	8.35e-09	-5.78855	rs13483858_G	rs3716715_A
1.89e-05	4.31e-08	-5.50129	CEL.X_74073918_G	rs3716715_A
0.000672878	2.78e-06	-4.7016	CEL.X_74272691_G	rs3716715_A
3.13e-05	7.8e-08	-5.39396	rs13483862_G	rs3716715_A
4.02e-07	4.6e-10	-6.26677	rs13483863_G	rs3716715_A
8.11e-06	1.59e-08	-5.67735	CEL.X_74985293_G	rs3716715_A
3.16e-05	7.88e-08	-5.39215	CEL.X_75125049_T	rs3716715_A
0.000321344	1.18e-06	-4.87566	rs13483864_G	rs3716715_A
0.00429967	2.37e-05	-4.23772	rs13483868_G	rs3716715_A
0.000325974	1.2e-06	-4.87231	rs13483869_G	rs3716715_A
0.00181333	8.73e-06	-4.4592	rs3675552_C	rs3716715_A
1.74e-05	3.91e-08	-5.51847	rs13483870_G	rs3716715_A
0.000120635	3.77e-07	-5.09891	rs3725966_G	rs3716715_A
3.75e-06	6.39e-09	-5.83428	CEL.X_77349091_G	rs3716715_A
3.94e-06	6.76e-09	-5.82457	rs13483873_G	rs3716715_A
0.000322761	1.19e-06	-4.87464	CEL.X_77780392_G	rs3716715_A
0.00228851	1.14e-05	-4.40066	CEL.X_77937676_G	rs3716715_A
1.02e-05	2.08e-08	-5.63006	rs3696812_G	rs3716715_A
0.000232915	8.11e-07	-4.95006	rs13483877_G	rs3716715_A
0.00444441	2.46e-05	-4.229	gnfX.076.619_C	rs3716715_A
0.000350913	1.31e-06	-4.85514	CEL.X_84364983_G	rs3716715_A
0.000303795	1.1e-06	-4.88867	CEL.X_84489847_C	rs3716715_A
0.0459915	0.000394852	-3.55015	rs13483890_A	rs3716715_A
0.0435497	0.000369159	-3.56794	rs13483891_C	rs3716715_A
0.00658255	3.89e-05	-4.12413	rs13483894_G	rs3716715_A
0.000199192	6.76e-07	-4.9858	gnfX.080.729_A	rs3716715_A
7.57e-05	2.19e-07	-5.20267	rs6182892_A	rs3716715_A
0.00766731	4.65e-05	-4.08253	rs13483898_G	rs3716715_A
0.000239244	8.36e-07	-4.94395	rs3672400_G	rs3716715_A
0.00011398	3.53e-07	-5.11162	CEL.X_89752158_C	rs3716715_A
0.00017078	5.65e-07	-5.02077	rs13483899_C	rs3716715_A
0.000228426	7.93e-07	-4.95446	rs13483900_G	rs3716715_A
0.000304235	1.11e-06	-4.88834	rs3680829_T	rs3716715_A
0.00595598	3.46e-05	-4.15104	rs13483902_G	rs3716715_A
0.000330628	1.22e-06	-4.869	CEL.X_91053089_G	rs3716715_A
3.27e-05	8.21e-08	-5.38465	gnfX.084.157_A	rs3716715_A
0.0134233	8.97e-05	-3.92586	rs13483909_A	rs3716715_A
0.00803544	4.91e-05	-4.06971	rs13483910_A	rs3716715_A
0.0300277	0.00023413	-3.68642	rs4232594_G	rs3716715_A
0.00842059	5.19e-05	-4.05685	CEL.X_92542075_A	rs3716715_A
0.0010403	4.59e-06	-4.59646	gnfX.086.039_G	rs3716715_A
0.0144517	9.78e-05	-3.90469	CEL.X_93828383_A	rs3716715_A
0.000403835	1.54e-06	-4.82227	CEL.X_94143306_C	rs3716715_A
0.00208373	1.03e-05	-4.4243	rs13483921_G	rs3716715_A
0.00272141	1.4e-05	-4.35649	gnfX.088.335_G	rs3716715_A
0.00316902	1.67e-05	-4.31716	rs13483926_G	rs3716715_A
0.0485177	0.000421914	-3.53254	rs13483927_A	rs3716715_A
0.00677125	4.02e-05	-4.11646	rs13483929_G	rs3716715_A
0.00524049	2.98e-05	-4.18545	rs13483954_A	rs3716715_A
0.0129282	8.58e-05	-3.9366	CEL.X_106858553_C	rs3716715_A
1.01e-05	2.05e-08	-5.63279	CEL.X_108186660_G	rs3716715_A
0.0373081	0.00030501	-3.61802	CEL.X_108471562_A	rs3716715_A
0.0444443	0.000378476	-3.56136	rs13483962_A	rs3716715_A
0.0422744	0.000355769	-3.57768	CEL.X_109180276_A	rs3716715_A
0.0419601	0.00035241	-3.58018	CEL.X_111784449_G	rs3716715_A
0.00982189	6.21e-05	-4.01425	CEL.X_112457192_C	rs3716715_A
0.0362063	0.000294024	-3.62758	rs6403915_T	rs3716715_A
0.0411124	0.000343601	-3.58684	CEL.X_114268662_A	rs3716715_A
0.0340652	0.000272991	-3.64684	rs3023645_G	rs3716715_A
0.0375112	0.000307061	-3.61627	rs13483986_C	rs3716715_A
0.000801557	3.4e-06	-4.65959	rs6205221_C	rs3716715_A
5.17e-05	1.4e-07	-5.28601	rs6387944_G	rs3716715_A
6.47e-05	1.82e-07	-5.23736	rs13483992_A	rs3716715_A
5.72e-05	1.58e-07	-5.26416	rs6221690_A	rs3716715_A
2.82e-05	6.89e-08	-5.41643	rs13483994_C	rs3716715_A
3.75e-07	4.23e-10	-6.28004	gnfX.111.315_C	rs3716715_A
3.54e-07	3.94e-10	-6.29123	CEL.X_121578417_G	rs3716715_A
5.56e-07	6.72e-10	-6.20609	CEL.X_121796581_G	rs3716715_A
2.11e-05	4.89e-08	-5.47841	rs13483997_T	rs3716715_A
0.000783621	3.31e-06	-4.66505	rs13483999_C	rs3716715_A
0.00126916	5.78e-06	-4.54771	rs13484000_G	rs3716715_A
0.0017136	8.18e-06	-4.47334	rs13484001_T	rs3716715_A
0.000188163	6.33e-07	-4.99873	rs13484003_G	rs3716715_A
1.25e-06	1.74e-09	-6.05136	rs13484004_A	rs3716715_A
2.21e-08	1.53e-11	-6.78832	gnfX.113.872_T	rs3716715_A
5.95e-06	1.11e-08	-5.74016	rs13484006_C	rs3716715_A
1.21e-07	1.12e-10	-6.48816	rs13484007_G	rs3716715_A
1.66e-10	5.21e-14	-7.58676	CEL.X_124532966_G	rs3716715_A
2.13e-09	1.01e-12	-7.17987	gnfX.114.823_G	rs3716715_A
8.78e-09	5.25e-12	-6.94509	rs3702256_G	rs3716715_A
4.03e-09	2.13e-12	-7.075	rs13484013_G	rs3716715_A
1.86e-10	5.94e-14	-7.56937	CEL.X_125736335_T	rs3716715_A
1.85e-10	5.93e-14	-7.56963	rs13484015_G	rs3716715_A
3.76e-11	9.2e-15	-7.81564	rs3697198_C	rs3716715_A
1.98e-05	4.55e-08	-5.49165	gnfX.141.820_C	rs3716715_A
0.0454887	0.000389472	-3.55378	gnfX.146.867_A	rs3716715_A
1.26e-05	2.68e-08	-5.58564	gnfX.148.995_G	rs3716715_A
5.58e-06	1.02e-08	-5.75359	rs13484113_G	rs3716715_A
0.0035327	1.89e-05	-4.28897	rs3699245_G	gnf08.130.033_G
0.00451707	2.51e-05	-4.22474	UT_11_29.443258_C	gnf08.130.033_G
0.00567884	3.28e-05	-4.16383	rs13480935_G	gnf08.130.033_G
0.00687477	4.09e-05	-4.11227	rs3723433_G	gnf08.130.033_G
0.0188108	0.000133611	-3.82795	rs4198737_G	gnf08.130.033_G
0.026905	0.000205131	-3.72021	rs4199044_G	gnf08.130.033_G
0.0387279	0.000319237	-3.60612	rs13483442_G	gnf08.130.033_G
0.0263879	0.000200363	-3.72619	rs3656890_G	gnf08.130.033_G
0.00832864	5.12e-05	-4.05987	rs13483443_G	gnf08.130.033_G
0.00802565	4.9e-05	-4.07005	rs3023475_G	gnf08.130.033_G
0.0412998	0.000345508	-3.58538	rs13483444_G	gnf08.130.033_G
0.0412998	0.000345508	-3.58538	rs3655845_G	gnf08.130.033_G
0.0314481	0.000247579	-3.67207	UT_18_76.473019_G	gnf08.130.033_G
0.031662	0.000249627	-3.66995	UT_18_76.459777_G	gnf08.130.033_G
0.00176392	8.46e-06	-4.46612	rs13483712_G	UT_8_130.643617_A
0.00188206	9.12e-06	-4.44983	CEL.X_8004370_G	UT_8_130.643617_A
0.000166984	5.51e-07	-5.02584	CEL.X_8185552_G	UT_8_130.643617_A
0.000934134	4.06e-06	-4.62256	CEL.X_8334947_G	UT_8_130.643617_A
0.000436316	1.68e-06	-4.80418	CEL.X_8498891_G	UT_8_130.643617_A
0.000748247	3.14e-06	-4.67611	rs13483716_T	UT_8_130.643617_A
0.00045097	1.75e-06	-4.79639	CEL.X_9031623_A	UT_8_130.643617_A
0.0427978	0.000361293	-3.57363	rs13483731_G	UT_8_130.643617_A
0.0073666	4.44e-05	-4.09347	rs13483736_C	UT_8_130.643617_A
0.0408747	0.000341164	-3.58871	CEL.X_39961894_A	UT_8_130.643617_A
0.0368006	0.000299928	-3.6224	rs13483738_G	UT_8_130.643617_A
0.000142077	4.56e-07	-5.06228	CEL.X_44311522_A	UT_8_130.643617_A
1.04e-05	2.13e-08	-5.62615	rs6411410_G	UT_8_130.643617_A
0.000216452	7.44e-07	-4.96695	rs13483753_A	UT_8_130.643617_A
0.000692687	2.87e-06	-4.69462	rs13483756_A	UT_8_130.643617_A
3.31e-05	8.33e-08	-5.38185	rs13483757_A	UT_8_130.643617_A
0.000463857	1.8e-06	-4.78988	gnfX.037.760_A	UT_8_130.643617_A
0.00070877	2.95e-06	-4.689	rs13483761_G	UT_8_130.643617_A
7.23e-07	9.14e-10	-6.15643	rs13483771_G	UT_8_130.643617_A
1.25e-05	2.64e-08	-5.58846	CEL.X_51185805_A	UT_8_130.643617_A
3.02e-06	4.95e-09	-5.87755	rs13483777_A	UT_8_130.643617_A
1.63e-05	3.62e-08	-5.53262	rs13483778_G	UT_8_130.643617_A
1.28e-05	2.72e-08	-5.58304	rs13483781_G	UT_8_130.643617_A
7.75e-05	2.25e-07	-5.19744	rs13483783_G	UT_8_130.643617_A
0.000189038	6.36e-07	-4.99767	rs13483785_A	UT_8_130.643617_A
0.000122909	3.86e-07	-5.09474	rs13483786_C	UT_8_130.643617_A
1.26e-06	1.77e-09	-6.04857	rs13483788_A	UT_8_130.643617_A
0.000268045	9.55e-07	-4.91772	rs13483790_A	UT_8_130.643617_A
9.42e-05	2.83e-07	-5.15407	rs3695410_A	UT_8_130.643617_A
7.48e-07	9.51e-10	-6.14997	gnfX.049.002_C	UT_8_130.643617_A
3.24e-05	8.1e-08	-5.38696	rs6317266_A	UT_8_130.643617_A
2.46e-05	5.88e-08	-5.44527	gnfX.049.663_T	UT_8_130.643617_A
0.000813707	3.46e-06	-4.65596	gnfX.049.915_T	UT_8_130.643617_A
8.85e-05	2.63e-07	-5.16817	CEL.X_58276862_A	UT_8_130.643617_A
0.000239029	8.35e-07	-4.94416	CEL.X_58447083_A	UT_8_130.643617_A
3.94e-06	6.77e-09	-5.82442	CEL.X_58802359_C	UT_8_130.643617_A
0.000990236	4.34e-06	-4.60839	CEL.X_58879026_A	UT_8_130.643617_A
0.000445488	1.72e-06	-4.79928	CEL.X_59030482_G	UT_8_130.643617_A
3.95e-05	1.02e-07	-5.34411	CEL.X_59174140_A	UT_8_130.643617_A
0.000279761	1e-06	-4.90782	CEL.X_59346618_A	UT_8_130.643617_A
2.16e-05	5.02e-08	-5.47373	CEL.X_59515625_C	UT_8_130.643617_A
0.000893506	3.86e-06	-4.63334	rs13483797_A	UT_8_130.643617_A
0.000366783	1.38e-06	-4.84484	CEL.X_60181392_A	UT_8_130.643617_A
3.32e-05	8.35e-08	-5.38146	rs13483808_A	UT_8_130.643617_A
0.0489966	0.000427027	-3.52933	rs13483810_A	UT_8_130.643617_A
0.0156309	0.000107267	-3.88212	rs13483811_G	UT_8_130.643617_A
0.0108292	6.96e-05	-3.9869	petM.05810.1_G	UT_8_130.643617_A
0.00272108	1.4e-05	-4.35652	rs13483813_C	UT_8_130.643617_A
3.45e-06	5.77e-09	-5.85135	rs13483814_A	UT_8_130.643617_A
6.49e-05	1.83e-07	-5.2366	rs13483815_G	UT_8_130.643617_A
0.000224623	7.77e-07	-4.95834	rs13483818_A	UT_8_130.643617_A
0.00904884	5.64e-05	-4.03704	rs13483821_G	UT_8_130.643617_A
5.27e-05	1.43e-07	-5.28202	rs13483822_G	UT_8_130.643617_A
0.00785467	4.78e-05	-4.07594	rs13483823_A	UT_8_130.643617_A
0.000510519	2.02e-06	-4.76709	rs13483824_A	UT_8_130.643617_A
0.00144657	6.73e-06	-4.51543	rs13483825_A	UT_8_130.643617_A
0.000175457	5.83e-07	-5.01465	CEL.X_65891570_G	UT_8_130.643617_A
0.00174451	8.35e-06	-4.4689	CEL.X_66015326_G	UT_8_130.643617_A
2.06e-05	4.77e-08	-5.4829	rs13483834_G	UT_8_130.643617_A
0.00492677	2.78e-05	-4.20187	CEL.X_67980997_C	UT_8_130.643617_A
0.00293661	1.52e-05	-4.33688	CEL.X_68179178_G	UT_8_130.643617_A
0.0048164	2.7e-05	-4.20782	CEL.X_68306415_C	UT_8_130.643617_A
5.38e-06	9.81e-09	-5.761	CEL.X_68645226_G	UT_8_130.643617_A
0.0006286	2.57e-06	-4.71782	rs13483838_G	UT_8_130.643617_A
5.96e-07	7.27e-10	-6.1933	rs13483844_G	UT_8_130.643617_A
0.00130146	5.95e-06	-4.5415	CEL.X_71104123_G	UT_8_130.643617_A
0.0162728	0.000112475	-3.87048	CEL.X_71438949_G	UT_8_130.643617_A
0.00107375	4.77e-06	-4.58873	rs13483849_C	UT_8_130.643617_A
0.000401183	1.53e-06	-4.8238	CEL.X_71907333_T	UT_8_130.643617_A
0.00362176	1.95e-05	-4.28249	CEL.X_72068607_G	UT_8_130.643617_A
0.00158212	7.46e-06	-4.49318	gnfX.068.981_G	UT_8_130.643617_A
0.000510803	2.02e-06	-4.76696	CEL.X_72627341_G	UT_8_130.643617_A
0.00746334	4.51e-05	-4.08989	CEL.X_72697823_C	UT_8_130.643617_A
3.65e-06	6.19e-09	-5.83968	CEL.X_72954447_T	UT_8_130.643617_A
0.0154276	0.000105625	-3.8859	CEL.X_73027245_G	UT_8_130.643617_A
0.00474676	2.66e-05	-4.21164	gnfX.070.167_C	UT_8_130.643617_A
0.0400108	0.000332202	-3.59569	rs13483858_G	UT_8_130.643617_A
0.00144269	6.71e-06	-4.51609	CEL.X_74073918_G	UT_8_130.643617_A
0.0156005	0.000107018	-3.88269	CEL.X_74272691_G	UT_8_130.643617_A
0.000115912	3.6e-07	-5.1079	rs13483863_G	UT_8_130.643617_A
0.0288853	0.000223466	-3.69836	CEL.X_74985293_G	UT_8_130.643617_A
0.0081615	5e-05	-4.06542	CEL.X_75125049_T	UT_8_130.643617_A
0.00105027	4.65e-06	-4.59414	rs13483864_G	UT_8_130.643617_A
0.00756003	4.57e-05	-4.08635	rs13483869_G	UT_8_130.643617_A
0.0199822	0.000143538	-3.81012	rs3675552_C	UT_8_130.643617_A
0.00672516	3.99e-05	-4.11834	rs13483870_G	UT_8_130.643617_A
0.0265609	0.000201948	-3.72418	rs3725966_G	UT_8_130.643617_A
0.00381333	2.07e-05	-4.26901	CEL.X_77349091_G	UT_8_130.643617_A
0.00115822	5.2e-06	-4.5702	rs13483873_G	UT_8_130.643617_A
0.029393	0.000228177	-3.69302	CEL.X_77780392_G	UT_8_130.643617_A
0.00564562	3.25e-05	-4.16539	CEL.X_77937676_G	UT_8_130.643617_A
0.000303677	1.1e-06	-4.88878	rs3696812_G	UT_8_130.643617_A
0.00157987	7.45e-06	-4.49352	rs13483877_G	UT_8_130.643617_A
0.0318373	0.000251325	-3.6682	rs13483878_T	UT_8_130.643617_A
0.0269042	0.000205124	-3.72022	rs13483803_A	UT_8_130.643617_A
0.0152385	0.000104108	-3.88944	rs13483805_G	UT_8_130.643617_A
0.000126783	4e-07	-5.08785	gnfX.076.619_C	UT_8_130.643617_A
0.000992405	4.35e-06	-4.60786	CEL.X_84364983_G	UT_8_130.643617_A
0.000207812	7.1e-07	-4.97623	CEL.X_84489847_C	UT_8_130.643617_A
0.00647614	3.82e-05	-4.12849	rs13483894_G	UT_8_130.643617_A
0.0170151	0.000118622	-3.85738	gnfX.080.729_A	UT_8_130.643617_A
0.012593	8.31e-05	-3.94412	rs6182892_A	UT_8_130.643617_A
0.030199	0.000235718	-3.68469	rs13483898_G	UT_8_130.643617_A
0.0108051	6.94e-05	-3.98752	rs3672400_G	UT_8_130.643617_A
0.0150782	0.000102813	-3.8925	CEL.X_89752158_C	UT_8_130.643617_A
0.00753772	4.56e-05	-4.08715	rs13483899_C	UT_8_130.643617_A
0.00638662	3.76e-05	-4.13226	rs13483900_G	UT_8_130.643617_A
0.0332458	0.000264969	-3.65456	rs3680829_T	UT_8_130.643617_A
0.011261	7.29e-05	-3.97584	rs13483902_G	UT_8_130.643617_A
0.0143638	9.71e-05	-3.90644	gnfX.086.039_G	UT_8_130.643617_A
0.0300356	0.000234206	-3.68634	CEL.X_94143306_C	UT_8_130.643617_A
0.0283031	0.000218038	-3.70465	gnfX.088.335_G	UT_8_130.643617_A
0.0193804	0.000138449	-3.81911	rs13483927_A	UT_8_130.643617_A
0.0039504	2.15e-05	-4.25983	rs13483929_G	UT_8_130.643617_A
0.0487524	0.000424426	-3.53096	CEL.X_106858553_C	UT_8_130.643617_A
0.0104676	6.69e-05	-3.99639	CEL.X_108186660_G	UT_8_130.643617_A
0.0439636	0.000373471	-3.56488	rs6205221_C	UT_8_130.643617_A
0.0151507	0.000103404	-3.8911	rs6387944_G	UT_8_130.643617_A
0.0198574	0.000142483	-3.81196	rs13483992_A	UT_8_130.643617_A
0.000451824	1.75e-06	-4.79595	rs6221690_A	UT_8_130.643617_A
0.00353371	1.89e-05	-4.28889	rs13483994_C	UT_8_130.643617_A
0.00368257	1.98e-05	-4.27811	gnfX.111.315_C	UT_8_130.643617_A
0.00912247	5.69e-05	-4.03482	CEL.X_121578417_G	UT_8_130.643617_A
0.00552675	3.17e-05	-4.17117	CEL.X_121796581_G	UT_8_130.643617_A
0.0410082	0.000342523	-3.58766	rs13484003_G	UT_8_130.643617_A
0.00122892	5.57e-06	-4.55564	rs13484004_A	UT_8_130.643617_A
0.00495278	2.79e-05	-4.20051	gnfX.113.872_T	UT_8_130.643617_A
0.00390959	2.12e-05	-4.26258	rs13484006_C	UT_8_130.643617_A
0.000839604	3.59e-06	-4.64839	rs13484007_G	UT_8_130.643617_A
1.26e-06	1.76e-09	-6.04978	CEL.X_124532966_G	UT_8_130.643617_A
5.73e-05	1.58e-07	-5.26377	gnfX.114.823_G	UT_8_130.643617_A
9e-05	2.68e-07	-5.16438	rs3702256_G	UT_8_130.643617_A
0.000146281	4.72e-07	-5.05571	rs13484013_G	UT_8_130.643617_A
5.11e-06	9.23e-09	-5.77139	CEL.X_125736335_T	UT_8_130.643617_A
1.88e-06	2.81e-09	-5.97198	rs13484015_G	UT_8_130.643617_A
3.66e-06	6.2e-09	-5.83942	rs3697198_C	UT_8_130.643617_A
0.00674608	4e-05	-4.11749	gnfX.141.820_C	UT_8_130.643617_A
0.0141813	9.57e-05	-3.91011	rs3715531_A	UT_8_130.643617_A
0.00652882	3.85e-05	-4.12633	CEL.X_155234657_A	UT_8_130.643617_A
0.00328345	1.74e-05	-4.30803	CEL.X_155542834_A	UT_8_130.643617_A
0.00199947	9.77e-06	-4.43468	gnfX.145.788_A	UT_8_130.643617_A
0.0155035	0.00010623	-3.8845	rs13484104_A	UT_8_130.643617_A
0.0173286	0.000121228	-3.85202	rs13484105_G	UT_8_130.643617_A
0.000736928	3.09e-06	-4.67968	rs13484106_G	UT_8_130.643617_A
2.78e-05	6.79e-08	-5.41929	gnfX.146.867_A	UT_8_130.643617_A
0.00404377	2.21e-05	-4.25372	rs3699245_G	rs3695597_T
0.00519987	2.96e-05	-4.18751	UT_11_29.443258_C	rs3695597_T
0.00652051	3.85e-05	-4.12668	rs13480935_G	rs3695597_T
0.00788128	4.8e-05	-4.07502	rs3723433_G	rs3695597_T
0.0166091	0.000115246	-3.86449	rs4198737_G	rs3695597_T
0.0239111	0.000177875	-3.75634	rs4199044_G	rs3695597_T
0.0430974	0.000364411	-3.57136	rs13483442_G	rs3695597_T
0.0296274	0.000230389	-3.69055	rs3656890_G	rs3695597_T
0.00949929	5.97e-05	-4.02351	rs13483443_G	rs3695597_T
0.00915767	5.72e-05	-4.03371	rs3023475_G	rs3695597_T
0.0461842	0.000396928	-3.54876	rs13483444_G	rs3695597_T
0.0461842	0.000396928	-3.54876	rs3655845_G	rs3695597_T
0.0352291	0.000284332	-3.63629	UT_18_76.473019_G	rs3695597_T
0.0354732	0.00028674	-3.6341	UT_18_76.459777_G	rs3695597_T
0.00750146	4.53e-05	4.08847	rs13483306_A	mCV25073238_G
0.00637595	3.75e-05	4.13274	rs13481045_C	rs13480071_A
0.0453916	0.000388483	-3.55446	rs3681154_A	rs13480071_A
0.0423379	0.000356436	-3.57719	gnf18.002.818_A	rs13480071_A
0.0385814	0.000317761	-3.60733	rs6182974_A	rs13480071_A
0.0399934	0.000332017	-3.59584	rs13483192_C	rs13480071_A
0.0413127	0.000345641	-3.58528	rs6312389_A	rs13480071_A
0.0356336	0.00028833	3.63266	rs3654071_A	rs13480071_A
0.0387009	0.000318959	3.60634	rs13483299_G	rs13480071_A
0.0451604	0.000386023	3.55614	rs13483302_A	rs13480071_A
0.0253365	0.000190783	3.73862	rs13483306_A	rs13480071_A
0.0447423	0.00038161	3.55918	rs13481531_G	rs13480072_A
1.75e-07	1.73e-10	-6.42086	rs13483712_G	rs13480072_A
4.91e-07	5.81e-10	-6.22943	CEL.X_8004370_G	rs13480072_A
3.61e-09	1.88e-12	-7.09285	CEL.X_8185552_G	rs13480072_A
1.53e-07	1.47e-10	-6.44599	CEL.X_8334947_G	rs13480072_A
1.32e-09	5.8e-13	-7.25816	CEL.X_8498891_G	rs13480072_A
4.78e-09	2.59e-12	-7.04681	rs13483716_T	rs13480072_A
8.1e-10	3.3e-13	-7.33638	CEL.X_9031623_A	rs13480072_A
0.000195764	6.63e-07	-4.98967	gnfX.023.543_G	rs13480072_A
0.000399268	1.52e-06	-4.82494	gnfX.026.801_T	rs13480072_A
0.0275949	0.000211487	-3.71243	rs13483731_G	rs13480072_A
6.53e-08	5.42e-11	-6.59904	rs13483736_C	rs13480072_A
4.84e-06	8.65e-09	-5.78249	CEL.X_39961894_A	rs13480072_A
7.08e-05	2.02e-07	-5.2175	rs13483737_G	rs13480072_A
1.07e-06	1.45e-09	-6.08142	rs13483738_G	rs13480072_A
6.69e-05	1.89e-07	-5.22999	rs13483739_G	rs13480072_A
1.19e-05	2.49e-08	-5.59902	gnfX.033.214_G	rs13480072_A
1.6e-08	1.05e-11	-6.84352	rs13483745_G	rs13480072_A
0.000202945	6.91e-07	-4.98159	rs13483746_G	rs13480072_A
0.000142035	4.56e-07	-5.06236	rs13483748_G	rs13480072_A
0.0208617	0.000151109	-3.79729	gnfX.035.350_T	rs13480072_A
0.00132151	6.06e-06	-4.53775	rs13483750_G	rs13480072_A
0.00471089	2.64e-05	-4.21367	CEL.X_44124389_G	rs13480072_A
1.24e-06	1.72e-09	-6.05295	CEL.X_44311522_A	rs13480072_A
2.39e-07	2.49e-10	-6.3638	rs6411410_G	rs13480072_A
1.15e-06	1.58e-09	-6.06691	rs13483753_A	rs13480072_A
3.62e-06	6.12e-09	-5.84155	rs13483756_A	rs13480072_A
1.92e-06	2.9e-09	-5.9673	rs13483757_A	rs13480072_A
3.05e-09	1.54e-12	-7.1208	gnfX.037.760_A	rs13480072_A
9.58e-05	2.88e-07	-5.15049	rs13483759_G	rs13480072_A
1.89e-05	4.31e-08	-5.50102	rs13483761_G	rs13480072_A
3.63e-06	6.14e-09	-5.84089	rs13483763_G	rs13480072_A
7.78e-06	1.52e-08	-5.68575	rs13483765_C	rs13480072_A
0.000124695	3.92e-07	-5.09154	rs13483766_A	rs13480072_A
2.17e-05	5.06e-08	-5.47226	rs13483770_G	rs13480072_A
1.69e-05	3.76e-08	-5.52575	rs13483771_G	rs13480072_A
3.64e-05	9.3e-08	-5.3618	CEL.X_51185805_A	rs13480072_A
0.000121466	3.8e-07	-5.09734	gnfX.044.260_A	rs13480072_A
3.77e-05	9.68e-08	-5.3543	rs13483777_A	rs13480072_A
6.04e-08	4.96e-11	-6.61255	rs13483778_G	rs13480072_A
4.85e-06	8.69e-09	-5.78172	rs13483781_G	rs13480072_A
5.28e-07	6.33e-10	-6.21571	rs13483783_G	rs13480072_A
0.00304476	1.59e-05	-4.3275	rs13483785_A	rs13480072_A
0.000206606	7.05e-07	-4.97757	rs13483786_C	rs13480072_A
5.67e-12	1.02e-15	-8.09685	rs13483788_A	rs13480072_A
2.81e-06	4.55e-09	-5.89172	rs13483790_A	rs13480072_A
5.83e-07	7.1e-10	-6.19729	rs3695410_A	rs13480072_A
3.09e-08	2.27e-11	-6.72991	gnfX.049.002_C	rs13480072_A
6.07e-08	4.98e-11	-6.61175	rs6317266_A	rs13480072_A
4.01e-07	4.58e-10	-6.26749	gnfX.049.663_T	rs13480072_A
3.99e-05	1.04e-07	-5.34205	gnfX.049.915_T	rs13480072_A
9.05e-06	1.81e-08	-5.65476	CEL.X_58276862_A	rs13480072_A
0.000194164	6.56e-07	-4.99156	CEL.X_58447083_A	rs13480072_A
4.87e-07	5.75e-10	-6.23114	CEL.X_58802359_C	rs13480072_A
8.26e-07	1.07e-09	-6.13095	CEL.X_58879026_A	rs13480072_A
9.29e-07	1.23e-09	-6.10834	CEL.X_59030482_G	rs13480072_A
4.03e-08	3.09e-11	-6.68361	CEL.X_59174140_A	rs13480072_A
7.82e-08	6.68e-11	-6.56715	CEL.X_59346618_A	rs13480072_A
6.51e-08	5.4e-11	-6.59953	CEL.X_59515625_C	rs13480072_A
8.77e-05	2.6e-07	-5.17001	rs13483797_A	rs13480072_A
4.56e-06	8.07e-09	-5.79441	CEL.X_60181392_A	rs13480072_A
1.26e-06	1.77e-09	-6.04887	rs13483808_A	rs13480072_A
4.7e-06	8.37e-09	-5.78825	rs13483813_C	rs13480072_A
1.27e-05	2.71e-08	-5.58396	rs13483814_A	rs13480072_A
5.29e-06	9.62e-09	-5.76434	rs13483815_G	rs13480072_A
0.00031349	1.15e-06	-4.88139	rs3157124_G	rs13480072_A
1.9e-05	4.33e-08	-5.50051	rs13483818_A	rs13480072_A
0.00269077	1.38e-05	-4.35936	rs13483821_G	rs13480072_A
4.83e-06	8.63e-09	-5.78293	rs13483822_G	rs13480072_A
8.07e-05	2.36e-07	-5.18836	rs13483823_A	rs13480072_A
3.93e-07	4.47e-10	-6.27106	rs13483824_A	rs13480072_A
1.28e-06	1.8e-09	-6.04588	rs13483825_A	rs13480072_A
6.11e-07	7.49e-10	-6.18862	CEL.X_65891570_G	rs13480072_A
1.49e-06	2.15e-09	-6.01669	CEL.X_66015326_G	rs13480072_A
6.29e-07	7.75e-10	-6.18309	rs13483834_G	rs13480072_A
4.26e-08	3.31e-11	-6.67359	CEL.X_67980997_C	rs13480072_A
2.02e-06	3.08e-09	-5.95693	CEL.X_68179178_G	rs13480072_A
7.3e-06	1.41e-08	-5.69863	CEL.X_68306415_C	rs13480072_A
2.22e-07	2.28e-10	-6.37751	CEL.X_68645226_G	rs13480072_A
3.03e-06	4.97e-09	-5.8768	rs13483838_G	rs13480072_A
5.68e-12	1.03e-15	-8.09659	rs13483844_G	rs13480072_A
0.000308005	1.12e-06	-4.88547	CEL.X_71104123_G	rs13480072_A
1.05e-05	2.15e-08	-5.6248	CEL.X_71438949_G	rs13480072_A
0.00017474	5.8e-07	-5.01558	rs13483849_C	rs13480072_A
0.000119731	3.74e-07	-5.10058	CEL.X_71907333_T	rs13480072_A
2.68e-06	4.29e-09	-5.90135	CEL.X_72068607_G	rs13480072_A
4.36e-07	5.05e-10	-6.25179	gnfX.068.981_G	rs13480072_A
1.6e-06	2.34e-09	-6.00268	CEL.X_72627341_G	rs13480072_A
1.12e-08	6.99e-12	-6.90352	CEL.X_72697823_C	rs13480072_A
1.03e-06	1.39e-09	-6.08803	CEL.X_72875547_C	rs13480072_A
5e-18	6.1e-23	-9.99716	CEL.X_72954447_T	rs13480072_A
2.36e-08	1.66e-11	-6.77667	CEL.X_73027245_G	rs13480072_A
2.31e-07	2.39e-10	-6.3698	gnfX.070.167_C	rs13480072_A
1.3e-08	8.33e-12	-6.87801	rs13483858_G	rs13480072_A
4.58e-08	3.6e-11	-6.66094	CEL.X_74073918_G	rs13480072_A
8.61e-09	5.14e-12	-6.94842	CEL.X_74272691_G	rs13480072_A
2.73e-07	2.91e-10	-6.33922	rs13483862_G	rs13480072_A
2.54e-09	1.24e-12	-7.15116	rs13483863_G	rs13480072_A
2.36e-07	2.46e-10	-6.36571	CEL.X_74985293_G	rs13480072_A
6.98e-09	4.01e-12	-6.98409	CEL.X_75125049_T	rs13480072_A
2.39e-07	2.49e-10	-6.36354	rs13483864_G	rs13480072_A
5.85e-06	1.08e-08	-5.74397	rs13483868_G	rs13480072_A
9.56e-07	1.27e-09	-6.1029	rs13483869_G	rs13480072_A
4.22e-08	3.26e-11	-6.6756	rs3675552_C	rs13480072_A
1.29e-07	1.21e-10	-6.47629	rs13483870_G	rs13480072_A
2.65e-06	4.24e-09	-5.90365	rs3725966_G	rs13480072_A
1.26e-07	1.17e-10	-6.48074	CEL.X_77349091_G	rs13480072_A
2.92e-09	1.47e-12	-7.12792	rs13483873_G	rs13480072_A
4.03e-07	4.61e-10	-6.26637	CEL.X_77780392_G	rs13480072_A
4.83e-05	1.29e-07	-5.30092	CEL.X_77937676_G	rs13480072_A
8.2e-08	7.07e-11	-6.55849	rs3696812_G	rs13480072_A
3.67e-07	4.12e-10	-6.28432	rs13483877_G	rs13480072_A
0.0319355	0.000252252	-3.66725	gnfX.076.619_C	rs13480072_A
0.0274759	0.000210395	-3.71375	CEL.X_84364983_G	rs13480072_A
0.00386981	2.1e-05	-4.26522	CEL.X_84489847_C	rs13480072_A
0.0159883	0.000110176	-3.87555	rs13483881_G	rs13480072_A
0.000356336	1.33e-06	-4.85157	rs13483884_G	rs13480072_A
0.000416346	1.59e-06	-4.81515	rs13483885_G	rs13480072_A
0.000413789	1.58e-06	-4.8166	rs13459181_A	rs13480072_A
0.00655167	3.87e-05	-4.12538	rs13483887_G	rs13480072_A
8.56e-05	2.53e-07	-5.17544	rs13483888_A	rs13480072_A
0.000189853	6.39e-07	-4.99668	rs13483890_A	rs13480072_A
3.62e-07	4.05e-10	-6.28688	rs13483891_C	rs13480072_A
9.07e-06	1.82e-08	-5.65419	gnfX.080.189_A	rs13480072_A
1.06e-07	9.56e-11	-6.5123	rs13483894_G	rs13480072_A
5.2e-07	6.21e-10	-6.21875	gnfX.080.729_A	rs13480072_A
4.97e-09	2.71e-12	-7.04056	rs6182892_A	rs13480072_A
1.4e-07	1.33e-10	-6.46179	rs13483898_G	rs13480072_A
4.16e-07	4.78e-10	-6.26042	rs3672400_G	rs13480072_A
8.91e-09	5.35e-12	-6.94257	CEL.X_89752158_C	rs13480072_A
6.14e-10	2.39e-13	-7.38084	rs13483899_C	rs13480072_A
2.88e-08	2.09e-11	-6.74251	rs13483900_G	rs13480072_A
2.43e-07	2.54e-10	-6.36035	rs3680829_T	rs13480072_A
3.83e-07	4.34e-10	-6.27599	rs13483902_G	rs13480072_A
1.07e-08	6.6e-12	-6.91201	CEL.X_91053089_G	rs13480072_A
1.97e-06	2.98e-09	-5.96224	CEL.X_91222960_A	rs13480072_A
9.26e-07	1.22e-09	-6.109	CEL.X_91399771_A	rs13480072_A
3.66e-12	6.17e-16	-8.16054	gnfX.084.157_A	rs13480072_A
1.98e-06	3e-09	-5.96132	rs13483909_A	rs13480072_A
1.77e-06	2.63e-09	-5.98326	rs13483910_A	rs13480072_A
7e-07	8.79e-10	-6.16269	rs4232594_G	rs13480072_A
1.62e-06	2.37e-09	-6.00036	rs3714964_G	rs13480072_A
2.55e-07	2.68e-10	-6.35185	gnfX.084.751_A	rs13480072_A
4.27e-07	4.94e-10	-6.25534	CEL.X_92542075_A	rs13480072_A
1.44e-05	3.11e-08	-5.55936	gnfX.086.039_G	rs13480072_A
0.000357659	1.34e-06	-4.85072	CEL.X_93828383_A	rs13480072_A
0.000946295	4.12e-06	-4.61942	CEL.X_94143306_C	rs13480072_A
7.49e-05	2.16e-07	-5.20499	rs13483921_G	rs13480072_A
1.2e-05	2.52e-08	-5.59684	gnfX.088.335_G	rs13480072_A
0.0151104	0.000103079	-3.89187	CEL.X_97038625_T	rs13480072_A
2.7e-05	6.54e-08	-5.42592	rs13483926_G	rs13480072_A
6.95e-05	1.98e-07	-5.22175	CEL.X_103176151_A	rs13480072_A
0.000506654	2e-06	-4.76889	rs3653678_C	rs13480072_A
8.48e-05	2.5e-07	-5.17754	CEL.X_103515007_G	rs13480072_A
0.000305612	1.11e-06	-4.88729	CEL.X_103665758_A	rs13480072_A
0.000605397	2.46e-06	-4.72669	rs6342003_A	rs13480072_A
9.54e-05	2.87e-07	-5.15128	CEL.X_103972005_C	rs13480072_A
0.000432556	1.66e-06	-4.80625	rs6296843_G	rs13480072_A
0.000163823	5.39e-07	-5.03016	CEL.X_104298527_A	rs13480072_A
0.000352206	1.31e-06	-4.85428	rs13483945_G	rs13480072_A
3.85e-06	6.59e-09	-5.82882	rs13483947_A	rs13480072_A
7.25e-05	2.08e-07	-5.21226	gnfX.097.491_A	rs13480072_A
4.91e-05	1.32e-07	-5.29706	rs3688937_G	rs13480072_A
0.000360198	1.35e-06	-4.84909	rs13483951_T	rs13480072_A
0.000267852	9.54e-07	-4.9179	rs13483953_A	rs13480072_A
1.29e-08	8.24e-12	-6.8796	rs13483954_A	rs13480072_A
9.62e-05	2.9e-07	-5.1494	rs13483955_A	rs13480072_A
7.27e-05	2.09e-07	-5.21161	CEL.X_106665254_A	rs13480072_A
2.1e-05	4.86e-08	-5.47949	CEL.X_106858553_C	rs13480072_A
0.000946086	4.12e-06	-4.61947	rs13483956_C	rs13480072_A
0.000252827	8.92e-07	-4.93124	rs13483957_T	rs13480072_A
0.000892329	3.85e-06	-4.63366	CEL.X_107572711_G	rs13480072_A
0.000553858	2.22e-06	-4.74784	CEL.X_107769281_G	rs13480072_A
0.00147846	6.9e-06	-4.51	CEL.X_107899661_G	rs13480072_A
2.18e-05	5.08e-08	-5.47176	CEL.X_108186660_G	rs13480072_A
0.000985553	4.32e-06	-4.60953	CEL.X_108352321_A	rs13480072_A
0.000917469	3.98e-06	-4.62687	CEL.X_108471562_A	rs13480072_A
0.00719283	4.31e-05	-4.1	CEL.X_108641426_G	rs13480072_A
0.00477667	2.68e-05	-4.21001	CEL.X_108779462_A	rs13480072_A
0.00111238	4.96e-06	-4.58012	rs13483962_A	rs13480072_A
0.00111076	4.96e-06	-4.58048	CEL.X_109180276_A	rs13480072_A
0.00192475	9.36e-06	-4.44418	rs6363550_G	rs13480072_A
0.00176799	8.48e-06	-4.46553	CEL.X_109731785_A	rs13480072_A
0.0020994	1.03e-05	-4.42243	CEL.X_109879827_A	rs13480072_A
0.00167971	7.99e-06	-4.47827	CEL.X_110077745_G	rs13480072_A
0.00735405	4.43e-05	-4.09393	CEL.X_110179980_A	rs13480072_A
0.00113264	5.07e-06	-4.5757	CEL.X_110393486_G	rs13480072_A
0.00137516	6.35e-06	-4.5279	rs13483968_A	rs13480072_A
0.000429826	1.65e-06	-4.80774	rs13483969_A	rs13480072_A
0.00138302	6.39e-06	-4.52649	rs13483970_G	rs13480072_A
0.00175823	8.43e-06	-4.46692	rs13483971_G	rs13480072_A
0.00112629	5.04e-06	-4.57709	rs13483972_G	rs13480072_A
0.000998529	4.38e-06	-4.60639	CEL.X_111784449_G	rs13480072_A
0.00420662	2.31e-05	-4.24348	CEL.X_111942763_A	rs13480072_A
0.00322651	1.7e-05	-4.31252	CEL.X_112072365_C	rs13480072_A
0.00150807	7.06e-06	-4.50506	gnfX.104.523_A	rs13480072_A
0.000171893	5.7e-07	-5.0193	CEL.X_112457192_C	rs13480072_A
0.00197769	9.66e-06	-4.43736	CEL.X_112600207_A	rs13480072_A
0.00146451	6.82e-06	-4.51237	CEL.X_112904656_G	rs13480072_A
0.000832272	3.55e-06	-4.6505	rs6403915_T	rs13480072_A
0.00631833	3.71e-05	-4.13521	rs13483978_C	rs13480072_A
0.00899102	5.6e-05	-4.03883	CEL.X_113373391_C	rs13480072_A
0.00271332	1.39e-05	-4.35724	CEL.X_113981399_G	rs13480072_A
0.00133029	6.11e-06	-4.53612	CEL.X_114105272_A	rs13480072_A
0.00102157	4.5e-06	-4.60081	CEL.X_114268662_A	rs13480072_A
0.00195778	9.54e-06	-4.43994	CZECH.X_116527625_A	rs13480072_A
0.00142594	6.62e-06	-4.51897	rs13483983_G	rs13480072_A
0.00919769	5.75e-05	-4.03251	rs6283825_G	rs13480072_A
0.000829377	3.54e-06	-4.65134	rs3023645_G	rs13480072_A
0.00266083	1.36e-05	-4.36218	CEL.X_117683749_A	rs13480072_A
0.000523511	2.08e-06	-4.76114	rs13483986_C	rs13480072_A
9.91e-05	3e-07	-5.14287	rs6205221_C	rs13480072_A
5.03e-07	5.97e-10	-6.22504	rs6387944_G	rs13480072_A
3.77e-05	9.69e-08	-5.35411	rs13483992_A	rs13480072_A
1.54e-07	1.48e-10	-6.44482	rs6221690_A	rs13480072_A
4.07e-08	3.13e-11	-6.68199	rs13483994_C	rs13480072_A
1.51e-10	4.65e-14	-7.60197	gnfX.111.315_C	rs13480072_A
2.13e-07	2.18e-10	-6.38478	CEL.X_121578417_G	rs13480072_A
1.14e-08	7.15e-12	-6.90034	CEL.X_121796581_G	rs13480072_A
3.47e-07	3.85e-10	-6.29471	rs13483997_T	rs13480072_A
0.000922083	4e-06	-4.62567	rs13483999_C	rs13480072_A
0.00144072	6.69e-06	-4.51644	rs13484000_G	rs13480072_A
0.000420389	1.61e-06	-4.81288	rs13484001_T	rs13480072_A
1.21e-08	7.62e-12	-6.89106	rs13484003_G	rs13480072_A
8.67e-10	3.57e-13	-7.32556	rs13484004_A	rs13480072_A
3.56e-10	1.26e-13	-7.46759	gnfX.113.872_T	rs13480072_A
2.13e-09	1.02e-12	-7.17933	rs13484006_C	rs13480072_A
7.29e-10	2.91e-13	-7.35348	rs13484007_G	rs13480072_A
2.89e-11	6.77e-15	-7.85561	CEL.X_124532966_G	rs13480072_A
2.3e-11	5.19e-15	-7.88994	gnfX.114.823_G	rs13480072_A
6.42e-12	1.18e-15	-8.07876	rs3702256_G	rs13480072_A
1.42e-10	4.33e-14	-7.61155	rs13484013_G	rs13480072_A
1.31e-11	2.72e-15	-7.97312	CEL.X_125736335_T	rs13480072_A
2.06e-13	2.05e-17	-8.57728	rs13484015_G	rs13480072_A
1.78e-12	2.63e-16	-8.26684	rs3697198_C	rs13480072_A
0.0233939	0.000173286	-3.76293	gnfX.118.600_G	rs13480072_A
0.0249891	0.000187608	-3.74287	rs13484031_G	rs13480072_A
0.0269978	0.000205977	-3.71916	rs13484034_A	rs13480072_A
4.65e-06	8.26e-09	-5.79035	gnfX.141.820_C	rs13480072_A
2.2e-06	3.39e-09	-5.94075	gnfX.148.995_G	rs13480072_A
0.00622575	3.65e-05	-4.13914	rs13484113_G	rs13480072_A
0.0393736	0.00032577	-3.60082	rs6407365_C	rs13480073_A
0.0366506	0.000298443	-3.62369	rs13481996_G	rs13480073_A
0.0366506	0.000298443	-3.62369	rs13481997_G	rs13480073_A
0.0447572	0.000381772	-3.55907	rs3686453_G	rs13480073_A
0.0288467	0.000223104	-3.69878	rs3680668_G	rs13480073_A
0.035792	0.000289885	-3.63126	rs3656221_G	rs13480073_A
0.0429371	0.000362763	3.57256	rs13483306_A	rs13480073_A
0.0395059	0.000327084	3.59976	rs13481045_C	mCV23202466_C
0.0488499	0.000425452	-3.53031	rs3090591_A	mCV23202466_C
0.0330196	0.000262756	-3.65673	rs6407365_C	mCV23202466_C
0.0307203	0.000240692	-3.67932	rs13481996_G	mCV23202466_C
0.0307203	0.000240692	-3.67932	rs13481997_G	mCV23202466_C
0.0438638	0.000372431	-3.56562	rs3680668_G	mCV23202466_C
0.0452841	0.000387332	3.55524	rs13483306_A	mCV23202466_C
0.0415379	0.00034798	-3.58351	rs3090591_A	mCV24962297_G
0.0389339	0.000321341	-3.6044	rs6407365_C	mCV24962297_G
0.0364044	0.000296005	-3.62583	rs13481996_G	mCV24962297_G
0.0364044	0.000296005	-3.62583	rs13481997_G	mCV24962297_G
0.032168	0.000254518	3.66495	rs13483306_A	mCV24962297_G
0.0430473	0.000363895	-3.57173	gnf11.058.315_A	CEL.9_17007263_G
0.000118788	3.71e-07	-5.10235	rs13483712_G	CEL.9_17007263_G
4.26e-05	1.12e-07	-5.32787	CEL.X_8004370_G	CEL.9_17007263_G
8.58e-05	2.53e-07	-5.1749	CEL.X_8185552_G	CEL.9_17007263_G
8.4e-06	1.66e-08	-5.66994	CEL.X_8334947_G	CEL.9_17007263_G
2.59e-05	6.22e-08	-5.43501	CEL.X_8498891_G	CEL.9_17007263_G
1.98e-05	4.54e-08	-5.49178	rs13483716_T	CEL.9_17007263_G
3.08e-09	1.56e-12	-7.11893	CEL.X_9031623_A	CEL.9_17007263_G
0.0378673	0.000310597	-3.61329	gnfX.023.543_G	CEL.9_17007263_G
0.00727691	4.37e-05	-4.09682	gnfX.026.801_T	CEL.9_17007263_G
0.035519	0.000287178	-3.6337	rs13483731_G	CEL.9_17007263_G
0.000414257	1.58e-06	-4.81633	rs13483736_C	CEL.9_17007263_G
2.69e-05	6.52e-08	-5.42659	CEL.X_39961894_A	CEL.9_17007263_G
0.00554674	3.19e-05	-4.17019	rs13483737_G	CEL.9_17007263_G
1.06e-05	2.19e-08	-5.62172	rs13483738_G	CEL.9_17007263_G
7.72e-05	2.24e-07	-5.19813	rs13483739_G	CEL.9_17007263_G
0.00712207	4.26e-05	-4.10273	gnfX.033.214_G	CEL.9_17007263_G
3.51e-06	5.91e-09	-5.84755	rs13483745_G	CEL.9_17007263_G
0.0177041	0.00012436	-3.84572	rs13483746_G	CEL.9_17007263_G
0.00514608	2.92e-05	-4.19031	rs13483748_G	CEL.9_17007263_G
0.0032698	1.73e-05	-4.30912	gnfX.035.350_T	CEL.9_17007263_G
0.00646733	3.81e-05	-4.12886	rs13483750_G	CEL.9_17007263_G
0.00166566	7.92e-06	-4.48035	CEL.X_44124389_G	CEL.9_17007263_G
2.63e-05	6.35e-08	-5.43138	CEL.X_44311522_A	CEL.9_17007263_G
2.67e-06	4.27e-09	-5.90227	rs6411410_G	CEL.9_17007263_G
0.000909536	3.94e-06	-4.62901	rs13483753_A	CEL.9_17007263_G
0.000146406	4.73e-07	-5.05553	rs13483756_A	CEL.9_17007263_G
7.08e-05	2.02e-07	-5.21751	rs13483757_A	CEL.9_17007263_G
2.41e-06	3.79e-09	-5.92243	gnfX.037.760_A	CEL.9_17007263_G
0.000439677	1.7e-06	-4.80239	rs13483759_G	CEL.9_17007263_G
0.0016757	7.97e-06	-4.47885	rs13483761_G	CEL.9_17007263_G
2.86e-05	7.01e-08	-5.41329	rs13483763_G	CEL.9_17007263_G
7.12e-06	1.37e-08	-5.70385	rs13483765_C	CEL.9_17007263_G
0.00463462	2.59e-05	-4.21795	rs13483766_A	CEL.9_17007263_G
0.0229996	0.00016981	-3.76803	rs13483768_G	CEL.9_17007263_G
0.00138157	6.38e-06	-4.52677	rs13483769_A	CEL.9_17007263_G
0.000284325	1.02e-06	-4.90407	CEL.X_50598124_A	CEL.9_17007263_G
0.0020449	1e-05	-4.42904	rs13483770_G	CEL.9_17007263_G
0.0011291	5.05e-06	-4.57648	rs13483771_G	CEL.9_17007263_G
0.00108819	4.84e-06	-4.58547	CEL.X_51185805_A	CEL.9_17007263_G
0.0446669	0.000380798	-3.55974	gnfX.044.260_A	CEL.9_17007263_G
0.000466462	1.82e-06	-4.78852	rs13483777_A	CEL.9_17007263_G
6.55e-05	1.85e-07	-5.23463	rs13483778_G	CEL.9_17007263_G
0.000151928	4.94e-07	-5.04711	rs13483781_G	CEL.9_17007263_G
4.16e-05	1.09e-07	-5.33292	rs13483783_G	CEL.9_17007263_G
0.000531566	2.12e-06	-4.75749	rs13483785_A	CEL.9_17007263_G
0.000143039	4.6e-07	-5.06078	rs13483786_C	CEL.9_17007263_G
3.53e-10	1.25e-13	-7.46884	rs13483788_A	CEL.9_17007263_G
0.00028632	1.03e-06	-4.9024	rs13483790_A	CEL.9_17007263_G
0.00017136	5.67e-07	-5.02001	rs3695410_A	CEL.9_17007263_G
9.85e-05	2.98e-07	-5.14418	gnfX.049.002_C	CEL.9_17007263_G
1.25e-05	2.65e-08	-5.58806	rs6317266_A	CEL.9_17007263_G
0.000396447	1.51e-06	-4.82659	gnfX.049.663_T	CEL.9_17007263_G
5.86e-05	1.62e-07	-5.25866	gnfX.049.915_T	CEL.9_17007263_G
0.00014786	4.78e-07	-5.05332	CEL.X_58276862_A	CEL.9_17007263_G
0.000217301	7.48e-07	-4.96606	CEL.X_58447083_A	CEL.9_17007263_G
3.27e-06	5.43e-09	-5.86172	CEL.X_58802359_C	CEL.9_17007263_G
2.36e-05	5.58e-08	-5.45489	CEL.X_58879026_A	CEL.9_17007263_G
0.000369557	1.39e-06	-4.84307	CEL.X_59030482_G	CEL.9_17007263_G
1.02e-05	2.07e-08	-5.63112	CEL.X_59174140_A	CEL.9_17007263_G
9.47e-06	1.91e-08	-5.64553	CEL.X_59346618_A	CEL.9_17007263_G
8.19e-06	1.61e-08	-5.67524	CEL.X_59515625_C	CEL.9_17007263_G
0.00044023	1.7e-06	-4.80208	rs13483797_A	CEL.9_17007263_G
0.000236571	8.25e-07	-4.94652	CEL.X_60181392_A	CEL.9_17007263_G
5.73e-05	1.58e-07	-5.26386	rs13483808_A	CEL.9_17007263_G
0.00135503	6.24e-06	-4.53157	rs13483810_A	CEL.9_17007263_G
0.022575	0.00016602	-3.77371	rs13483811_G	CEL.9_17007263_G
0.0182782	0.000129183	-3.8363	petM.05810.1_G	CEL.9_17007263_G
1.4e-09	6.2e-13	-7.24874	rs13483813_C	CEL.9_17007263_G
4.72e-07	5.54e-10	-6.23711	rs13483814_A	CEL.9_17007263_G
3.3e-08	2.46e-11	-6.71822	rs13483815_G	CEL.9_17007263_G
6.78e-08	5.67e-11	-6.59227	rs3157124_G	CEL.9_17007263_G
6.75e-09	3.86e-12	-6.98948	rs13483818_A	CEL.9_17007263_G
0.000273485	9.77e-07	-4.91309	rs13483821_G	CEL.9_17007263_G
3.33e-07	3.68e-10	-6.30222	rs13483822_G	CEL.9_17007263_G
7.29e-06	1.4e-08	-5.6989	rs13483823_A	CEL.9_17007263_G
8.39e-10	3.43e-13	-7.33085	rs13483824_A	CEL.9_17007263_G
3.12e-08	2.29e-11	-6.72841	rs13483825_A	CEL.9_17007263_G
4.66e-10	1.72e-13	-7.42525	CEL.X_65891570_G	CEL.9_17007263_G
7.68e-07	9.8e-10	-6.14514	CEL.X_66015326_G	CEL.9_17007263_G
0.000332449	1.23e-06	-4.86772	rs13483831_G	CEL.9_17007263_G
6.61e-10	2.6e-13	-7.36889	rs13483834_G	CEL.9_17007263_G
8.03e-12	1.53e-15	-8.04629	CEL.X_67980997_C	CEL.9_17007263_G
1.82e-11	3.95e-15	-7.92494	CEL.X_68179178_G	CEL.9_17007263_G
4.08e-08	3.14e-11	-6.68129	CEL.X_68306415_C	CEL.9_17007263_G
7.8e-13	1e-16	-8.38551	CEL.X_68645226_G	CEL.9_17007263_G
6.98e-09	4.02e-12	-6.98393	rs13483838_G	CEL.9_17007263_G
3.16e-16	8.68e-21	-9.46643	rs13483844_G	CEL.9_17007263_G
2.86e-08	2.08e-11	-6.74324	CEL.X_71104123_G	CEL.9_17007263_G
1.37e-10	4.15e-14	-7.61728	CEL.X_71438949_G	CEL.9_17007263_G
1.9e-09	8.89e-13	-7.19843	rs13483849_C	CEL.9_17007263_G
4.06e-07	4.64e-10	-6.26511	CEL.X_71907333_T	CEL.9_17007263_G
1.77e-10	5.62e-14	-7.5768	CEL.X_72068607_G	CEL.9_17007263_G
3.02e-10	1.05e-13	-7.49276	gnfX.068.981_G	CEL.9_17007263_G
1.5e-09	6.73e-13	-7.2373	CEL.X_72627341_G	CEL.9_17007263_G
4.08e-08	3.14e-11	-6.68127	CEL.X_72697823_C	CEL.9_17007263_G
9.01e-09	5.42e-12	-6.94058	CEL.X_72875547_C	CEL.9_17007263_G
5.73e-17	1.11e-21	-9.68948	CEL.X_72954447_T	CEL.9_17007263_G
1.47e-09	6.56e-13	-7.24097	CEL.X_73027245_G	CEL.9_17007263_G
2.17e-07	2.22e-10	-6.3814	gnfX.070.167_C	CEL.9_17007263_G
8.19e-08	7.06e-11	-6.55874	rs13483858_G	CEL.9_17007263_G
8.87e-09	5.32e-12	-6.94326	CEL.X_74073918_G	CEL.9_17007263_G
2.91e-08	2.12e-11	-6.74026	CEL.X_74272691_G	CEL.9_17007263_G
1.02e-10	2.94e-14	-7.66324	rs13483862_G	CEL.9_17007263_G
3.66e-10	1.31e-13	-7.46299	rs13483863_G	CEL.9_17007263_G
1.15e-09	4.97e-13	-7.27955	CEL.X_74985293_G	CEL.9_17007263_G
5.32e-11	1.38e-14	-7.76283	CEL.X_75125049_T	CEL.9_17007263_G
5.55e-08	4.49e-11	-6.62741	rs13483864_G	CEL.9_17007263_G
2.52e-06	3.99e-09	-5.91364	rs13483868_G	CEL.9_17007263_G
3.95e-05	1.02e-07	-5.34431	rs13483869_G	CEL.9_17007263_G
1.28e-07	1.19e-10	-6.47845	rs3675552_C	CEL.9_17007263_G
7.24e-07	9.14e-10	-6.15639	rs13483870_G	CEL.9_17007263_G
9.66e-06	1.95e-08	-5.64135	rs3725966_G	CEL.9_17007263_G
6.14e-07	7.53e-10	-6.1877	CEL.X_77349091_G	CEL.9_17007263_G
4.35e-07	5.04e-10	-6.25217	rs13483873_G	CEL.9_17007263_G
2.88e-05	7.07e-08	-5.41189	CEL.X_77780392_G	CEL.9_17007263_G
0.00190741	9.26e-06	-4.44644	CEL.X_77937676_G	CEL.9_17007263_G
4.84e-06	8.67e-09	-5.78215	rs3696812_G	CEL.9_17007263_G
0.00016334	5.37e-07	-5.03083	rs13483877_G	CEL.9_17007263_G
0.0286907	0.000221642	-3.70046	rs13483878_T	CEL.9_17007263_G
0.00746847	4.51e-05	-4.08971	gnfX.076.619_C	CEL.9_17007263_G
0.000205313	7e-07	-4.97897	CEL.X_84364983_G	CEL.9_17007263_G
0.00011765	3.66e-07	-5.10454	CEL.X_84489847_C	CEL.9_17007263_G
1.93e-05	4.41e-08	-5.49708	rs13483884_G	CEL.9_17007263_G
1.08e-07	9.72e-11	-6.50982	rs13483885_G	CEL.9_17007263_G
6.51e-07	8.08e-10	-6.17647	rs13459181_A	CEL.9_17007263_G
0.000409031	1.56e-06	-4.81929	rs13483887_G	CEL.9_17007263_G
3.09e-05	7.65e-08	-5.39737	rs13483888_A	CEL.9_17007263_G
3.36e-06	5.61e-09	-5.85615	rs13483890_A	CEL.9_17007263_G
7.44e-09	4.33e-12	-6.97299	rs13483891_C	CEL.9_17007263_G
1.09e-07	9.83e-11	-6.50806	gnfX.080.189_A	CEL.9_17007263_G
2.59e-08	1.85e-11	-6.76049	rs13483894_G	CEL.9_17007263_G
2.09e-09	9.97e-13	-7.18237	gnfX.080.729_A	CEL.9_17007263_G
1.83e-11	3.99e-15	-7.92377	rs6182892_A	CEL.9_17007263_G
1.01e-09	4.24e-13	-7.30163	rs13483898_G	CEL.9_17007263_G
4.46e-09	2.39e-12	-7.05849	rs3672400_G	CEL.9_17007263_G
9.76e-10	4.09e-13	-7.30668	CEL.X_89752158_C	CEL.9_17007263_G
1.61e-11	3.43e-15	-7.94315	rs13483899_C	CEL.9_17007263_G
1.69e-09	7.76e-13	-7.21741	rs13483900_G	CEL.9_17007263_G
2.1e-09	1e-12	-7.18143	rs3680829_T	CEL.9_17007263_G
8.26e-10	3.37e-13	-7.33328	rs13483902_G	CEL.9_17007263_G
3.75e-10	1.34e-13	-7.45953	CEL.X_91053089_G	CEL.9_17007263_G
5.7e-08	4.63e-11	-6.62282	CEL.X_91222960_A	CEL.9_17007263_G
5.76e-07	7e-10	-6.19958	CEL.X_91399771_A	CEL.9_17007263_G
5.68e-13	6.9e-17	-8.43094	gnfX.084.157_A	CEL.9_17007263_G
1.33e-07	1.25e-10	-6.47059	rs13483909_A	CEL.9_17007263_G
5.4e-07	6.5e-10	-6.2115	rs13483910_A	CEL.9_17007263_G
3.51e-08	2.64e-11	-6.70757	rs4232594_G	CEL.9_17007263_G
1.25e-07	1.16e-10	-6.48208	rs3714964_G	CEL.9_17007263_G
3.45e-09	1.78e-12	-7.1002	gnfX.084.751_A	CEL.9_17007263_G
6.39e-09	3.62e-12	-6.99876	CEL.X_92542075_A	CEL.9_17007263_G
1.53e-06	2.21e-09	-6.01218	gnfX.086.039_G	CEL.9_17007263_G
5.92e-05	1.64e-07	-5.25637	CEL.X_93828383_A	CEL.9_17007263_G
0.00467679	2.61e-05	-4.21558	CEL.X_94143306_C	CEL.9_17007263_G
0.000821912	3.5e-06	-4.65355	rs13483921_G	CEL.9_17007263_G
1.25e-06	1.74e-09	-6.05152	gnfX.088.335_G	CEL.9_17007263_G
0.00637215	3.75e-05	-4.1329	gnfX.089.712_G	CEL.9_17007263_G
0.000135591	4.32e-07	-5.07276	rs13483926_G	CEL.9_17007263_G
0.0137817	9.25e-05	-3.91827	rs13483927_A	CEL.9_17007263_G
0.0353711	0.000285726	-3.63502	CEL.X_100430565_A	CEL.9_17007263_G
0.000306411	1.12e-06	-4.8867	CEL.X_103176151_A	CEL.9_17007263_G
0.00613377	3.58e-05	-4.14315	rs3653678_C	CEL.9_17007263_G
0.000534757	2.13e-06	-4.75608	CEL.X_103515007_G	CEL.9_17007263_G
0.000322071	1.18e-06	-4.87513	CEL.X_103665758_A	CEL.9_17007263_G
0.00221445	1.1e-05	-4.40896	rs6342003_A	CEL.9_17007263_G
0.00172072	8.22e-06	-4.47231	CEL.X_103972005_C	CEL.9_17007263_G
0.00601233	3.5e-05	-4.14849	rs6296843_G	CEL.9_17007263_G
0.00134236	6.17e-06	-4.53391	CEL.X_104298527_A	CEL.9_17007263_G
0.00355237	1.9e-05	-4.28754	rs13483945_G	CEL.9_17007263_G
3.46e-05	8.76e-08	-5.37277	rs13483947_A	CEL.9_17007263_G
0.000937142	4.07e-06	-4.62177	gnfX.097.491_A	CEL.9_17007263_G
7.92e-05	2.31e-07	-5.19251	rs3688937_G	CEL.9_17007263_G
0.00405723	2.22e-05	-4.25288	rs13483951_T	CEL.9_17007263_G
0.00172917	8.26e-06	-4.47109	rs13483953_A	CEL.9_17007263_G
8.29e-08	7.16e-11	-6.55654	rs13483954_A	CEL.9_17007263_G
0.00131865	6.04e-06	-4.53828	rs13483955_A	CEL.9_17007263_G
0.000515735	2.04e-06	-4.7647	CEL.X_106665254_A	CEL.9_17007263_G
0.00369868	1.99e-05	-4.27696	rs13483956_C	CEL.9_17007263_G
0.00293895	1.53e-05	-4.33667	rs13483957_T	CEL.9_17007263_G
0.00577795	3.34e-05	-4.15919	CEL.X_107572711_G	CEL.9_17007263_G
0.00358066	1.92e-05	-4.28547	CEL.X_107769281_G	CEL.9_17007263_G
0.0103606	6.61e-05	-3.99928	CEL.X_107899661_G	CEL.9_17007263_G
0.0026224	1.34e-05	-4.36588	CEL.X_108352321_A	CEL.9_17007263_G
0.00875074	5.42e-05	-4.04634	CEL.X_108471562_A	CEL.9_17007263_G
0.0468375	0.000403846	-3.54417	CEL.X_108641426_G	CEL.9_17007263_G
0.0199449	0.000143223	-3.81067	CEL.X_108779462_A	CEL.9_17007263_G
0.00256813	1.31e-05	-4.37126	rs13483962_A	CEL.9_17007263_G
0.0102985	6.56e-05	-4.00095	CEL.X_109180276_A	CEL.9_17007263_G
0.0130618	8.68e-05	-3.93373	rs6363550_G	CEL.9_17007263_G
0.0106399	6.82e-05	-3.99179	CEL.X_109731785_A	CEL.9_17007263_G
0.0172145	0.000120274	-3.85397	CEL.X_109879827_A	CEL.9_17007263_G
0.0133305	8.89e-05	-3.92787	CEL.X_110077745_G	CEL.9_17007263_G
0.0133597	8.92e-05	-3.92722	CEL.X_110393486_G	CEL.9_17007263_G
0.00595749	3.46e-05	-4.15097	rs13483968_A	CEL.9_17007263_G
0.00300221	1.56e-05	-4.33116	rs13483969_A	CEL.9_17007263_G
0.00366947	1.97e-05	-4.27908	rs13483970_G	CEL.9_17007263_G
0.0113631	7.37e-05	-3.97328	rs13483971_G	CEL.9_17007263_G
0.00659685	3.9e-05	-4.12354	rs13483972_G	CEL.9_17007263_G
0.00666969	3.95e-05	-4.12058	CEL.X_111784449_G	CEL.9_17007263_G
0.0268972	0.000205059	-3.7203	CEL.X_111942763_A	CEL.9_17007263_G
0.0241083	0.000179647	-3.75383	CEL.X_112072365_C	CEL.9_17007263_G
0.0123525	8.13e-05	-3.94964	gnfX.104.523_A	CEL.9_17007263_G
0.0015955	7.53e-06	-4.49111	CEL.X_112457192_C	CEL.9_17007263_G
0.00903128	5.63e-05	-4.03759	CEL.X_112600207_A	CEL.9_17007263_G
0.0156167	0.00010715	-3.88239	CEL.X_112904656_G	CEL.9_17007263_G
0.00638354	3.75e-05	-4.1324	rs6403915_T	CEL.9_17007263_G
0.0151263	0.000103207	-3.89157	rs13483978_C	CEL.9_17007263_G
0.0287124	0.000221848	-3.70022	CEL.X_113373391_C	CEL.9_17007263_G
0.0126463	8.36e-05	-3.94291	CEL.X_113981399_G	CEL.9_17007263_G
0.0231648	0.000171251	-3.7659	CEL.X_114105272_A	CEL.9_17007263_G
0.0076725	4.65e-05	-4.08234	CEL.X_114268662_A	CEL.9_17007263_G
0.0128756	8.54e-05	-3.93778	CZECH.X_116527625_A	CEL.9_17007263_G
0.0106008	6.79e-05	-3.99284	rs13483983_G	CEL.9_17007263_G
0.00612699	3.58e-05	-4.14346	rs3023645_G	CEL.9_17007263_G
0.00733389	4.41e-05	-4.09468	CEL.X_117683749_A	CEL.9_17007263_G
0.00467129	2.61e-05	-4.21588	rs13483986_C	CEL.9_17007263_G
0.000551634	2.21e-06	-4.74879	rs6387944_G	CEL.9_17007263_G
0.00665402	3.94e-05	-4.12123	rs13483992_A	CEL.9_17007263_G
0.000491863	1.93e-06	-4.77589	rs6221690_A	CEL.9_17007263_G
3.39e-05	8.56e-08	-5.37686	rs13483994_C	CEL.9_17007263_G
2.47e-05	5.89e-08	-5.44504	gnfX.111.315_C	CEL.9_17007263_G
3.66e-06	6.2e-09	-5.83943	CEL.X_121578417_G	CEL.9_17007263_G
1.14e-05	2.37e-08	-5.60711	CEL.X_121796581_G	CEL.9_17007263_G
0.0137941	9.26e-05	-3.91801	rs13483997_T	CEL.9_17007263_G
0.00651136	3.84e-05	-4.12705	rs13484003_G	CEL.9_17007263_G
4.01e-05	1.04e-07	-5.34082	rs13484004_A	CEL.9_17007263_G
4.23e-05	1.11e-07	-5.32923	gnfX.113.872_T	CEL.9_17007263_G
0.00120312	5.44e-06	-4.56088	rs13484006_C	CEL.9_17007263_G
1.23e-05	2.6e-08	-5.59111	rs13484007_G	CEL.9_17007263_G
1.63e-06	2.38e-09	-5.99968	CEL.X_124532966_G	CEL.9_17007263_G
1.47e-06	2.11e-09	-6.01946	gnfX.114.823_G	CEL.9_17007263_G
3.99e-06	6.88e-09	-5.82153	rs3702256_G	CEL.9_17007263_G
1.06e-07	9.51e-11	-6.5131	rs13484013_G	CEL.9_17007263_G
2.76e-06	4.44e-09	-5.89556	CEL.X_125736335_T	CEL.9_17007263_G
1.02e-07	9.1e-11	-6.51981	rs13484015_G	CEL.9_17007263_G
2.42e-08	1.71e-11	-6.77247	rs3697198_C	CEL.9_17007263_G
0.0421181	0.000354085	-3.57893	gnfX.118.600_G	CEL.9_17007263_G
0.0376218	0.000308127	-3.61537	rs13484031_G	CEL.9_17007263_G
1.08e-06	1.47e-09	-6.0797	gnfX.141.820_C	CEL.9_17007263_G
0.00930379	5.83e-05	-4.02929	CEL.X_155542834_A	CEL.9_17007263_G
0.00300986	1.57e-05	-4.33049	gnfX.145.788_A	CEL.9_17007263_G
0.0239966	0.000178632	-3.75526	rs13484104_A	CEL.9_17007263_G
0.0271209	0.000207101	-3.71777	rs13484105_G	CEL.9_17007263_G
0.00584964	3.39e-05	-4.15587	rs13484106_G	CEL.9_17007263_G
0.000783049	3.31e-06	-4.66523	gnfX.146.867_A	CEL.9_17007263_G
0.000331851	1.22e-06	-4.86813	gnfX.148.995_G	CEL.9_17007263_G
9.67e-06	1.96e-08	-5.64111	rs13484113_G	CEL.9_17007263_G
0.0292659	0.00022699	-3.69436	UT_9_113.827703_G	gnf09.016.676_A
0.0284427	0.000219339	-3.70313	UT_9_113.827784_A	gnf09.016.676_A
0.0284427	0.000219339	-3.70313	rs8254352_A	gnf09.016.676_A
0.0340641	0.000272981	3.64685	rs13480889_G	gnf09.016.676_A
0.0274809	0.000210442	3.7137	rs13480890_G	gnf09.016.676_A
0.0274809	0.000210442	3.7137	gnf11.017.294_G	gnf09.016.676_A
0.0188155	0.000133652	-3.82787	rs13483712_G	gnf09.016.676_A
0.00377166	2.04e-05	-4.27186	CEL.X_8004370_G	gnf09.016.676_A
0.00661731	3.91e-05	-4.12271	CEL.X_8185552_G	gnf09.016.676_A
0.001845	8.91e-06	-4.45485	CEL.X_8334947_G	gnf09.016.676_A
1.73e-05	3.87e-08	-5.52026	CEL.X_8498891_G	gnf09.016.676_A
0.0018714	9.06e-06	-4.45128	rs13483716_T	gnf09.016.676_A
0.000102716	3.13e-07	-5.13488	CEL.X_9031623_A	gnf09.016.676_A
0.0371941	0.000303877	-3.61899	rs13483736_C	gnf09.016.676_A
0.00764819	4.64e-05	-4.08322	CEL.X_39961894_A	gnf09.016.676_A
0.000996687	4.37e-06	-4.60682	rs13483738_G	gnf09.016.676_A
0.00113849	5.1e-06	-4.57444	rs13483739_G	gnf09.016.676_A
0.00690364	4.11e-05	-4.11115	CEL.X_44311522_A	gnf09.016.676_A
0.000834848	3.56e-06	-4.64975	rs6411410_G	gnf09.016.676_A
0.0291871	0.00022627	-3.69517	rs13483753_A	gnf09.016.676_A
0.00652057	3.85e-05	-4.12668	gnfX.037.760_A	gnf09.016.676_A
0.00470329	2.63e-05	-4.21411	rs13483778_G	gnf09.016.676_A
0.00294773	1.53e-05	-4.33589	rs13483781_G	gnf09.016.676_A
0.0262684	0.000199237	-3.72762	rs13483783_G	gnf09.016.676_A
0.0286489	0.000221241	-3.70092	rs13483786_C	gnf09.016.676_A
0.000150857	4.89e-07	-5.04874	rs13483788_A	gnf09.016.676_A
0.0140621	9.47e-05	-3.91254	rs3695410_A	gnf09.016.676_A
0.0295271	0.000229439	-3.69161	rs6317266_A	gnf09.016.676_A
0.0265396	0.000201753	-3.72443	gnfX.049.663_T	gnf09.016.676_A
0.0138147	9.28e-05	-3.9176	gnfX.049.915_T	gnf09.016.676_A
0.0246318	0.000184342	-3.74732	CEL.X_58802359_C	gnf09.016.676_A
0.0212595	0.000154555	-3.79165	CEL.X_59174140_A	gnf09.016.676_A
0.00678148	4.03e-05	-4.11603	CEL.X_59346618_A	gnf09.016.676_A
0.0291971	0.000226361	-3.69507	CEL.X_59515625_C	gnf09.016.676_A
0.0236769	0.000175783	-3.75932	CEL.X_60181392_A	gnf09.016.676_A
0.00452676	2.52e-05	-4.22418	rs13483808_A	gnf09.016.676_A
0.0272094	0.000207903	-3.71679	rs13483813_C	gnf09.016.676_A
0.037382	0.000305754	-3.61739	rs13483814_A	gnf09.016.676_A
0.0042306	2.33e-05	-4.242	rs13483815_G	gnf09.016.676_A
0.0442926	0.000376876	-3.56248	rs3157124_G	gnf09.016.676_A
0.00402479	2.2e-05	-4.25492	rs13483818_A	gnf09.016.676_A
0.00959479	6.04e-05	-4.02078	CEL.X_65891570_G	gnf09.016.676_A
0.00713751	4.28e-05	-4.10212	rs13483834_G	gnf09.016.676_A
0.00497279	2.81e-05	-4.19941	CEL.X_67980997_C	gnf09.016.676_A
0.000230896	8.03e-07	-4.95203	CEL.X_68179178_G	gnf09.016.676_A
0.00136609	6.3e-06	-4.52954	CEL.X_68645226_G	gnf09.016.676_A
0.0159895	0.000110189	-3.87552	rs13483838_G	gnf09.016.676_A
4.87e-06	8.73e-09	-5.78093	rs13483844_G	gnf09.016.676_A
0.0133976	8.95e-05	-3.9264	CEL.X_71104123_G	gnf09.016.676_A
0.0212591	0.00015455	-3.79166	CEL.X_71438949_G	gnf09.016.676_A
0.0153267	0.000104825	-3.88776	rs13483849_C	gnf09.016.676_A
0.000147472	4.77e-07	-5.0539	CEL.X_72068607_G	gnf09.016.676_A
0.00778636	4.73e-05	-4.07832	gnfX.068.981_G	gnf09.016.676_A
0.00580316	3.36e-05	-4.15804	CEL.X_72627341_G	gnf09.016.676_A
0.0286314	0.000221075	-3.70111	CEL.X_72697823_C	gnf09.016.676_A
0.0202606	0.000145917	-3.80602	CEL.X_72875547_C	gnf09.016.676_A
1.77e-06	2.64e-09	-5.98269	CEL.X_72954447_T	gnf09.016.676_A
0.0025946	1.32e-05	-4.36863	CEL.X_73027245_G	gnf09.016.676_A
0.00236311	1.19e-05	-4.39249	rs13483858_G	gnf09.016.676_A
0.0207782	0.000150387	-3.79849	CEL.X_74272691_G	gnf09.016.676_A
0.0348845	0.000280967	-3.63938	rs13483863_G	gnf09.016.676_A
0.00304448	1.59e-05	-4.32752	CEL.X_75125049_T	gnf09.016.676_A
0.00387441	2.1e-05	-4.26491	rs13483864_G	gnf09.016.676_A
0.0482662	0.000419208	-3.53425	rs3675552_C	gnf09.016.676_A
0.0107318	6.89e-05	-3.98939	rs13483873_G	gnf09.016.676_A
0.0118974	7.78e-05	-3.96029	rs3696812_G	gnf09.016.676_A
0.0341925	0.000274218	-3.64568	rs13483890_A	gnf09.016.676_A
0.022386	0.000164373	-3.77621	rs13483891_C	gnf09.016.676_A
0.0103163	6.58e-05	-4.00046	gnfX.080.189_A	gnf09.016.676_A
0.000307886	1.12e-06	-4.88557	rs13483894_G	gnf09.016.676_A
0.000460547	1.79e-06	-4.79156	gnfX.080.729_A	gnf09.016.676_A
1.43e-05	3.08e-08	-5.56094	rs6182892_A	gnf09.016.676_A
7.41e-05	2.13e-07	-5.20745	rs13483898_G	gnf09.016.676_A
0.00310346	1.63e-05	-4.3226	rs3672400_G	gnf09.016.676_A
0.00150917	7.07e-06	-4.50486	CEL.X_89752158_C	gnf09.016.676_A
0.00135495	6.24e-06	-4.53159	rs13483899_C	gnf09.016.676_A
0.00315805	1.66e-05	-4.31807	rs13483900_G	gnf09.016.676_A
0.000626136	2.56e-06	-4.71874	rs3680829_T	gnf09.016.676_A
0.000199996	6.79e-07	-4.9849	rs13483902_G	gnf09.016.676_A
0.032807	0.000260676	-3.65878	CEL.X_91053089_G	gnf09.016.676_A
0.000803278	3.41e-06	-4.65907	gnfX.084.157_A	gnf09.016.676_A
0.0239455	0.00017818	-3.7559	rs4232594_G	gnf09.016.676_A
0.0350299	0.00028238	-3.63808	gnfX.084.751_A	gnf09.016.676_A
0.0018109	8.72e-06	-4.45955	rs13483921_G	gnf09.016.676_A
0.0133448	8.9e-05	-3.92755	rs6387944_G	gnf09.016.676_A
0.00971839	6.13e-05	-4.01719	rs6221690_A	gnf09.016.676_A
0.0130985	8.71e-05	-3.93291	rs13483994_C	gnf09.016.676_A
0.0409221	0.000341639	-3.58834	gnfX.111.315_C	gnf09.016.676_A
0.00508703	2.88e-05	-4.1934	rs13484004_A	gnf09.016.676_A
0.000368017	1.38e-06	-4.84407	gnfX.113.872_T	gnf09.016.676_A
0.00896983	5.58e-05	-4.03951	rs13484006_C	gnf09.016.676_A
0.00107274	4.76e-06	-4.58896	rs13484007_G	gnf09.016.676_A
0.000418355	1.6e-06	-4.81401	CEL.X_124532966_G	gnf09.016.676_A
3.66e-06	6.2e-09	-5.83925	gnfX.114.823_G	gnf09.016.676_A
0.000182267	6.1e-07	-5.00602	rs3702256_G	gnf09.016.676_A
8.48e-05	2.5e-07	-5.17742	rs13484013_G	gnf09.016.676_A
9.15e-05	2.73e-07	-5.16063	CEL.X_125736335_T	gnf09.016.676_A
1.2e-08	7.6e-12	-6.89141	rs13484015_G	gnf09.016.676_A
2.22e-05	5.2e-08	-5.46749	rs3697198_C	gnf09.016.676_A
0.00558173	3.21e-05	-4.1685	gnfX.141.820_C	gnf09.016.676_A
0.014284	9.65e-05	-3.90803	rs13484113_G	gnf09.016.676_A
0.000716444	2.99e-06	-4.68641	rs13483712_G	gnf09.020.405_G
0.000127059	4.01e-07	-5.08735	CEL.X_8004370_G	gnf09.020.405_G
0.000160328	5.25e-07	-5.03504	CEL.X_8185552_G	gnf09.020.405_G
2.01e-05	4.64e-08	-5.48809	CEL.X_8334947_G	gnf09.020.405_G
1.13e-07	1.03e-10	-6.5008	CEL.X_8498891_G	gnf09.020.405_G
1.28e-05	2.73e-08	-5.58227	rs13483716_T	gnf09.020.405_G
1.75e-07	1.73e-10	-6.42076	CEL.X_9031623_A	gnf09.020.405_G
0.000410341	1.57e-06	-4.81854	gnfX.023.543_G	gnf09.020.405_G
0.00232005	1.16e-05	-4.39718	gnfX.026.801_T	gnf09.020.405_G
0.000426986	1.64e-06	-4.80928	rs13483736_C	gnf09.020.405_G
5.67e-05	1.56e-07	-5.26611	CEL.X_39961894_A	gnf09.020.405_G
0.00255081	1.3e-05	-4.373	rs13483737_G	gnf09.020.405_G
9.51e-07	1.26e-09	-6.10375	rs13483738_G	gnf09.020.405_G
2.61e-05	6.28e-08	-5.43329	rs13483739_G	gnf09.020.405_G
0.00497873	2.81e-05	-4.19909	gnfX.033.214_G	gnf09.020.405_G
2.89e-07	3.11e-10	-6.32856	rs13483745_G	gnf09.020.405_G
0.00175148	8.39e-06	-4.46789	rs13483746_G	gnf09.020.405_G
0.000705843	2.94e-06	-4.69004	rs13483748_G	gnf09.020.405_G
0.0201161	0.000144683	-3.80814	gnfX.035.350_T	gnf09.020.405_G
0.0322364	0.000255164	-3.66429	rs13483750_G	gnf09.020.405_G
0.00871933	5.4e-05	-4.04733	CEL.X_44124389_G	gnf09.020.405_G
8.61e-07	1.12e-09	-6.12304	CEL.X_44311522_A	gnf09.020.405_G
2.08e-08	1.43e-11	-6.79821	rs6411410_G	gnf09.020.405_G
2.31e-05	5.44e-08	-5.45932	rs13483753_A	gnf09.020.405_G
2.79e-05	6.8e-08	-5.41886	rs13483756_A	gnf09.020.405_G
7.9e-06	1.54e-08	-5.68258	rs13483757_A	gnf09.020.405_G
3.91e-06	6.71e-09	-5.82577	gnfX.037.760_A	gnf09.020.405_G
0.00477718	2.68e-05	-4.20998	rs13483761_G	gnf09.020.405_G
0.000522958	2.08e-06	-4.7614	rs13483763_G	gnf09.020.405_G
0.00177802	8.53e-06	-4.46414	rs13483765_C	gnf09.020.405_G
0.000241221	8.44e-07	-4.94209	rs13483770_G	gnf09.020.405_G
0.0184792	0.000130858	-3.83311	rs13483771_G	gnf09.020.405_G
0.000307914	1.12e-06	-4.88555	CEL.X_51185805_A	gnf09.020.405_G
0.0114963	7.47e-05	-3.96997	gnfX.044.260_A	gnf09.020.405_G
0.00555204	3.19e-05	-4.16994	rs13483777_A	gnf09.020.405_G
9.65e-06	1.95e-08	-5.64158	rs13483778_G	gnf09.020.405_G
4.3e-05	1.13e-07	-5.32617	rs13483781_G	gnf09.020.405_G
0.000386651	1.46e-06	-4.83245	rs13483783_G	gnf09.020.405_G
9.55e-05	2.87e-07	-5.15111	rs13483785_A	gnf09.020.405_G
4.5e-06	7.95e-09	-5.79693	rs13483786_C	gnf09.020.405_G
8.32e-09	4.94e-12	-6.95399	rs13483788_A	gnf09.020.405_G
0.00247242	1.25e-05	-4.38102	rs13483790_A	gnf09.020.405_G
9.46e-05	2.84e-07	-5.15315	rs3695410_A	gnf09.020.405_G
0.00112874	5.05e-06	-4.57656	gnfX.049.002_C	gnf09.020.405_G
4.89e-05	1.31e-07	-5.29798	rs6317266_A	gnf09.020.405_G
6.04e-05	1.68e-07	-5.2521	gnfX.049.663_T	gnf09.020.405_G
3.22e-05	8.06e-08	-5.38787	gnfX.049.915_T	gnf09.020.405_G
0.000879612	3.79e-06	-4.63716	CEL.X_58276862_A	gnf09.020.405_G
0.00102273	4.51e-06	-4.60054	CEL.X_58447083_A	gnf09.020.405_G
8.63e-05	2.55e-07	-5.17369	CEL.X_58802359_C	gnf09.020.405_G
0.000238989	8.35e-07	-4.9442	CEL.X_58879026_A	gnf09.020.405_G
0.0033595	1.78e-05	-4.30208	CEL.X_59030482_G	gnf09.020.405_G
1.52e-05	3.33e-08	-5.54701	CEL.X_59174140_A	gnf09.020.405_G
7.03e-06	1.34e-08	-5.70649	CEL.X_59346618_A	gnf09.020.405_G
6.12e-05	1.71e-07	-5.24923	CEL.X_59515625_C	gnf09.020.405_G
0.00128973	5.89e-06	-4.54374	rs13483797_A	gnf09.020.405_G
2.73e-05	6.64e-08	-5.42327	CEL.X_60181392_A	gnf09.020.405_G
6.13e-06	1.15e-08	-5.7342	rs13483808_A	gnf09.020.405_G
0.0235594	0.000174757	-3.7608	rs13483810_A	gnf09.020.405_G
2.22e-06	3.44e-09	-5.93853	rs13483813_C	gnf09.020.405_G
4.52e-06	7.99e-09	-5.79607	rs13483814_A	gnf09.020.405_G
1.11e-07	1.01e-10	-6.50456	rs13483815_G	gnf09.020.405_G
4.97e-05	1.34e-07	-5.2946	rs3157124_G	gnf09.020.405_G
1.67e-07	1.63e-10	-6.42939	rs13483818_A	gnf09.020.405_G
0.00725142	4.36e-05	-4.09779	rs13483821_G	gnf09.020.405_G
0.000407966	1.56e-06	-4.8199	rs13483822_G	gnf09.020.405_G
0.00197375	9.63e-06	-4.43787	rs13483823_A	gnf09.020.405_G
8.02e-05	2.34e-07	-5.18977	rs13483824_A	gnf09.020.405_G
0.00343678	1.83e-05	-4.29616	rs13483825_A	gnf09.020.405_G
2.86e-05	6.99e-08	-5.41377	CEL.X_65891570_G	gnf09.020.405_G
5.11e-07	6.08e-10	-6.22209	CEL.X_66015326_G	gnf09.020.405_G
3.16e-05	7.87e-08	-5.3924	rs13483834_G	gnf09.020.405_G
2.38e-05	5.65e-08	-5.45232	CEL.X_67980997_C	gnf09.020.405_G
7.21e-07	9.11e-10	-6.15698	CEL.X_68179178_G	gnf09.020.405_G
0.00067721	2.8e-06	-4.70003	CEL.X_68306415_C	gnf09.020.405_G
2.55e-06	4.06e-09	-5.91084	CEL.X_68645226_G	gnf09.020.405_G
1.63e-05	3.61e-08	-5.53306	rs13483838_G	gnf09.020.405_G
8.03e-11	2.22e-14	-7.70001	rs13483844_G	gnf09.020.405_G
0.000108361	3.33e-07	-5.12287	CEL.X_71104123_G	gnf09.020.405_G
1.76e-05	3.96e-08	-5.51655	CEL.X_71438949_G	gnf09.020.405_G
3.76e-05	9.65e-08	-5.35489	rs13483849_C	gnf09.020.405_G
0.00396057	2.16e-05	-4.25914	CEL.X_71907333_T	gnf09.020.405_G
1.73e-06	2.56e-09	-5.98778	CEL.X_72068607_G	gnf09.020.405_G
1.01e-05	2.06e-08	-5.63174	gnfX.068.981_G	gnf09.020.405_G
2.62e-05	6.31e-08	-5.4325	CEL.X_72627341_G	gnf09.020.405_G
7.48e-05	2.16e-07	-5.20518	CEL.X_72697823_C	gnf09.020.405_G
0.000236403	8.25e-07	-4.94669	CEL.X_72875547_C	gnf09.020.405_G
1.06e-11	2.13e-15	-8.00408	CEL.X_72954447_T	gnf09.020.405_G
4.97e-05	1.34e-07	-5.29477	CEL.X_73027245_G	gnf09.020.405_G
0.000275095	9.84e-07	-4.91176	gnfX.070.167_C	gnf09.020.405_G
1.05e-05	2.14e-08	-5.62509	rs13483858_G	gnf09.020.405_G
0.000868003	3.73e-06	-4.64036	CEL.X_74073918_G	gnf09.020.405_G
6.16e-05	1.72e-07	-5.24783	CEL.X_74272691_G	gnf09.020.405_G
0.000293445	1.06e-06	-4.89671	rs13483862_G	gnf09.020.405_G
3.19e-05	7.96e-08	-5.39028	rs13483863_G	gnf09.020.405_G
0.000249952	8.8e-07	-4.93391	CEL.X_74985293_G	gnf09.020.405_G
1.1e-05	2.27e-08	-5.61538	CEL.X_75125049_T	gnf09.020.405_G
3.65e-05	9.35e-08	-5.36082	rs13483864_G	gnf09.020.405_G
0.00201625	9.87e-06	-4.43258	rs13483868_G	gnf09.020.405_G
0.0125114	8.25e-05	-3.94598	rs13483869_G	gnf09.020.405_G
0.001683	8.01e-06	-4.47779	rs3675552_C	gnf09.020.405_G
0.000858437	3.68e-06	-4.64302	rs13483870_G	gnf09.020.405_G
0.00166013	7.89e-06	-4.48119	rs3725966_G	gnf09.020.405_G
0.000230814	8.02e-07	-4.95211	CEL.X_77349091_G	gnf09.020.405_G
1.9e-05	4.33e-08	-5.50044	rs13483873_G	gnf09.020.405_G
0.00216132	1.07e-05	-4.41506	CEL.X_77780392_G	gnf09.020.405_G
0.0173708	0.000121581	-3.8513	CEL.X_77937676_G	gnf09.020.405_G
7.65e-05	2.22e-07	-5.2002	rs3696812_G	gnf09.020.405_G
0.00209208	1.03e-05	-4.42331	rs13483877_G	gnf09.020.405_G
0.00874029	5.41e-05	-4.04668	gnfX.076.619_C	gnf09.020.405_G
0.000667128	2.75e-06	-4.70365	CEL.X_84364983_G	gnf09.020.405_G
0.000445312	1.72e-06	-4.79937	CEL.X_84489847_C	gnf09.020.405_G
0.0335095	0.000267577	-3.65203	rs13483881_G	gnf09.020.405_G
0.000517941	2.05e-06	-4.76372	rs13483884_G	gnf09.020.405_G
0.000441126	1.7e-06	-4.80161	rs13483885_G	gnf09.020.405_G
1.54e-05	3.39e-08	-5.54409	rs13459181_A	gnf09.020.405_G
0.027389	0.000209583	-3.71474	rs13483887_G	gnf09.020.405_G
0.00211153	1.04e-05	-4.421	rs13483888_A	gnf09.020.405_G
5.68e-05	1.56e-07	-5.26552	rs13483890_A	gnf09.020.405_G
3.03e-06	4.96e-09	-5.87694	rs13483891_C	gnf09.020.405_G
2.93e-06	4.78e-09	-5.8832	gnfX.080.189_A	gnf09.020.405_G
3.73e-07	4.19e-10	-6.28132	rs13483894_G	gnf09.020.405_G
1.38e-07	1.31e-10	-6.4643	gnfX.080.729_A	gnf09.020.405_G
2.01e-08	1.38e-11	-6.80414	rs6182892_A	gnf09.020.405_G
3.43e-07	3.8e-10	-6.297	rs13483898_G	gnf09.020.405_G
1.64e-05	3.65e-08	-5.53097	rs3672400_G	gnf09.020.405_G
3.01e-06	4.93e-09	-5.87821	CEL.X_89752158_C	gnf09.020.405_G
1.97e-06	2.99e-09	-5.96215	rs13483899_C	gnf09.020.405_G
1.15e-06	1.59e-09	-6.06681	rs13483900_G	gnf09.020.405_G
4.06e-06	7.01e-09	-5.81845	rs3680829_T	gnf09.020.405_G
9.22e-08	8.1e-11	-6.53767	rs13483902_G	gnf09.020.405_G
3.22e-06	5.34e-09	-5.86452	CEL.X_91053089_G	gnf09.020.405_G
0.000908703	3.93e-06	-4.62925	CEL.X_91222960_A	gnf09.020.405_G
0.000794457	3.36e-06	-4.66175	CEL.X_91399771_A	gnf09.020.405_G
2.4e-09	1.17e-12	-7.16028	gnfX.084.157_A	gnf09.020.405_G
0.000959474	4.19e-06	-4.61603	rs13483909_A	gnf09.020.405_G
0.00318431	1.68e-05	-4.31591	rs13483910_A	gnf09.020.405_G
7.41e-06	1.43e-08	-5.6957	rs4232594_G	gnf09.020.405_G
0.00238064	1.2e-05	-4.39059	rs3714964_G	gnf09.020.405_G
0.000152277	4.95e-07	-5.04658	gnfX.084.751_A	gnf09.020.405_G
3.06e-05	7.57e-08	-5.3993	CEL.X_92542075_A	gnf09.020.405_G
3.51e-05	8.91e-08	-5.36949	gnfX.086.039_G	gnf09.020.405_G
0.000516207	2.04e-06	-4.7645	CEL.X_93828383_A	gnf09.020.405_G
0.000173629	5.76e-07	-5.01703	CEL.X_94143306_C	gnf09.020.405_G
1.21e-07	1.11e-10	-6.48901	rs13483921_G	gnf09.020.405_G
6.04e-05	1.68e-07	-5.25222	gnfX.088.335_G	gnf09.020.405_G
0.0125137	8.25e-05	-3.94592	CEL.X_97038625_T	gnf09.020.405_G
0.00101479	4.47e-06	-4.60248	gnfX.089.712_G	gnf09.020.405_G
0.000154313	5.03e-07	-5.04361	rs13483926_G	gnf09.020.405_G
0.00755819	4.57e-05	-4.08641	rs13483929_G	gnf09.020.405_G
0.0109025	7.01e-05	-3.98503	CEL.X_103176151_A	gnf09.020.405_G
0.00663934	3.93e-05	-4.12182	CEL.X_103515007_G	gnf09.020.405_G
0.0221731	0.000162518	-3.77906	CEL.X_103665758_A	gnf09.020.405_G
0.0302455	0.000236168	-3.6842	rs6342003_A	gnf09.020.405_G
0.0136615	9.15e-05	-3.92079	CEL.X_103972005_C	gnf09.020.405_G
0.0370363	0.000302303	-3.62035	rs6296843_G	gnf09.020.405_G
0.0138747	9.32e-05	-3.91637	CEL.X_104298527_A	gnf09.020.405_G
0.0371297	0.000303235	-3.61954	rs13483945_G	gnf09.020.405_G
0.000490545	1.93e-06	-4.77652	rs13483947_A	gnf09.020.405_G
0.00636983	3.74e-05	-4.133	gnfX.097.491_A	gnf09.020.405_G
0.00393615	2.14e-05	-4.26077	rs3688937_G	gnf09.020.405_G
0.0211052	0.000153215	-3.79383	rs13483951_T	gnf09.020.405_G
0.018237	0.000128829	-3.83698	rs13483953_A	gnf09.020.405_G
9.05e-06	1.81e-08	-5.65476	rs13483954_A	gnf09.020.405_G
0.010512	6.72e-05	-3.99517	rs13483955_A	gnf09.020.405_G
0.0080907	4.95e-05	-4.06782	CEL.X_106665254_A	gnf09.020.405_G
9.53e-06	1.92e-08	-5.64415	CEL.X_106858553_C	gnf09.020.405_G
0.0265693	0.000202025	-3.72409	rs13483957_T	gnf09.020.405_G
0.0462857	0.000397988	-3.54805	CEL.X_107769281_G	gnf09.020.405_G
0.00138025	6.37e-06	-4.527	CEL.X_108186660_G	gnf09.020.405_G
0.0499464	0.000437206	-3.52305	rs13483962_A	gnf09.020.405_G
0.0496011	0.000433498	-3.52532	rs13483969_A	gnf09.020.405_G
0.0272179	0.000207977	-3.7167	CEL.X_112457192_C	gnf09.020.405_G
0.0461089	0.000396114	-3.5493	rs13483986_C	gnf09.020.405_G
0.0252391	0.000189905	-3.73979	rs6205221_C	gnf09.020.405_G
0.00131888	6.05e-06	-4.53824	rs6387944_G	gnf09.020.405_G
0.00536351	3.06e-05	-4.17926	rs13483992_A	gnf09.020.405_G
0.000900533	3.89e-06	-4.63143	rs6221690_A	gnf09.020.405_G
0.00025811	9.14e-07	-4.92643	rs13483994_C	gnf09.020.405_G
0.000189789	6.39e-07	-4.99677	gnfX.111.315_C	gnf09.020.405_G
0.00290982	1.51e-05	-4.33927	CEL.X_121578417_G	gnf09.020.405_G
0.000889865	3.84e-06	-4.63433	CEL.X_121796581_G	gnf09.020.405_G
1.24e-05	2.62e-08	-5.58959	rs13483997_T	gnf09.020.405_G
0.0114803	7.46e-05	-3.97035	rs13484003_G	gnf09.020.405_G
0.000333085	1.23e-06	-4.86727	rs13484004_A	gnf09.020.405_G
1.37e-06	1.95e-09	-6.0326	gnfX.113.872_T	gnf09.020.405_G
5.82e-05	1.61e-07	-5.26033	rs13484006_C	gnf09.020.405_G
3.08e-06	5.06e-09	-5.87365	rs13484007_G	gnf09.020.405_G
5.42e-07	6.52e-10	-6.21086	CEL.X_124532966_G	gnf09.020.405_G
1.4e-08	9.03e-12	-6.86624	gnfX.114.823_G	gnf09.020.405_G
8.99e-07	1.18e-09	-6.11456	rs3702256_G	gnf09.020.405_G
3.15e-07	3.45e-10	-6.31249	rs13484013_G	gnf09.020.405_G
6.27e-08	5.17e-11	-6.60611	CEL.X_125736335_T	gnf09.020.405_G
2.94e-10	1.01e-13	-7.49736	rs13484015_G	gnf09.020.405_G
5.09e-08	4.07e-11	-6.64246	rs3697198_C	gnf09.020.405_G
1.24e-07	1.15e-10	-6.48365	gnfX.141.820_C	gnf09.020.405_G
0.0105555	6.76e-05	-3.99404	CEL.X_155542834_A	gnf09.020.405_G
0.00621256	3.64e-05	-4.1397	gnfX.145.788_A	gnf09.020.405_G
0.0100591	6.38e-05	-4.00756	rs13484104_A	gnf09.020.405_G
0.00848171	5.23e-05	-4.05487	rs13484106_G	gnf09.020.405_G
5.45e-06	9.96e-09	-5.75824	gnfX.148.995_G	gnf09.020.405_G
1.39e-06	1.97e-09	-6.03099	rs13484113_G	gnf09.020.405_G
0.00872744	5.4e-05	-4.04708	rs13483712_G	gnf09.022.879_T
0.00506686	2.87e-05	-4.19443	CEL.X_8185552_G	gnf09.022.879_T
0.0319569	0.000252466	-3.66703	CEL.X_8334947_G	gnf09.022.879_T
0.00659454	3.9e-05	-4.12364	CEL.X_8498891_G	gnf09.022.879_T
0.0118059	7.7e-05	-3.96251	rs13483716_T	gnf09.022.879_T
7.02e-05	2e-07	-5.21934	CEL.X_9031623_A	gnf09.022.879_T
0.0203371	0.000146571	-3.80491	rs13483724_C	gnf09.022.879_T
0.0454686	0.000389263	-3.55392	rs13483739_G	gnf09.022.879_T
0.0233882	0.000173232	-3.76301	CEL.X_44311522_A	gnf09.022.879_T
0.0316454	0.000249474	-3.67011	rs6411410_G	gnf09.022.879_T
0.0340965	0.000273281	-3.64657	rs13483753_A	gnf09.022.879_T
0.00511985	2.9e-05	-4.19167	rs13483757_A	gnf09.022.879_T
0.00827296	5.08e-05	-4.06172	rs13483759_G	gnf09.022.879_T
0.034644	0.000278596	-3.64158	CEL.X_51185805_A	gnf09.022.879_T
0.0040087	2.19e-05	-4.25596	rs13483778_G	gnf09.022.879_T
0.0139741	9.4e-05	-3.91433	rs13483785_A	gnf09.022.879_T
0.0358465	0.000290442	-3.63076	rs13483786_C	gnf09.022.879_T
0.00804407	4.92e-05	-4.06942	rs13483788_A	gnf09.022.879_T
0.00910726	5.68e-05	-4.03527	gnfX.049.915_T	gnf09.022.879_T
0.0254578	0.000191887	-3.73716	rs13483815_G	gnf09.022.879_T
0.0120257	7.87e-05	-3.95727	rs13483818_A	gnf09.022.879_T
0.00240479	1.21e-05	-4.38802	rs13483822_G	gnf09.022.879_T
0.01447	9.79e-05	-3.90434	rs13483823_A	gnf09.022.879_T
0.00318766	1.68e-05	-4.31563	rs13483824_A	gnf09.022.879_T
0.0165334	0.000114615	-3.86584	rs13483825_A	gnf09.022.879_T
0.0292473	0.000226819	-3.69455	CEL.X_65891570_G	gnf09.022.879_T
0.0342461	0.000274747	-3.64518	CEL.X_68179178_G	gnf09.022.879_T
0.0188391	0.000133844	-3.82751	rs13483838_G	gnf09.022.879_T
0.00106978	4.75e-06	-4.58964	rs13483844_G	gnf09.022.879_T
0.00867556	5.37e-05	-4.04871	CEL.X_72068607_G	gnf09.022.879_T
0.0114103	7.4e-05	-3.9721	gnfX.068.981_G	gnf09.022.879_T
0.047179	0.000407504	-3.54178	CEL.X_72627341_G	gnf09.022.879_T
0.000669547	2.76e-06	-4.70281	CEL.X_72954447_T	gnf09.022.879_T
0.0197171	0.000141287	-3.81406	CEL.X_84364983_G	gnf09.022.879_T
0.0166288	0.000115412	-3.86414	CEL.X_84489847_C	gnf09.022.879_T
0.0276929	0.000212383	-3.71136	gnfX.080.729_A	gnf09.022.879_T
0.0491778	0.000428984	-3.52811	rs13483898_G	gnf09.022.879_T
0.0162187	0.000112038	-3.87144	rs13483899_C	gnf09.022.879_T
0.0227604	0.000167664	-3.77123	rs13483900_G	gnf09.022.879_T
0.0450989	0.000385356	-3.55659	gnfX.086.039_G	gnf09.022.879_T
0.016044	0.000110625	-3.87455	gnfX.088.335_G	gnf09.022.879_T
0.0180815	0.00012755	-3.83945	rs13483926_G	gnf09.022.879_T
0.0209842	0.000152152	-3.79557	CEL.X_106858553_C	gnf09.022.879_T
0.0322094	0.000254911	-3.66455	CEL.X_108186660_G	gnf09.022.879_T
0.0401429	0.000333596	-3.59459	rs6387944_G	gnf09.022.879_T
0.0395499	0.000327526	-3.59941	rs13483992_A	gnf09.022.879_T
0.014855	0.000101014	-3.89682	gnfX.113.872_T	gnf09.022.879_T
0.00782828	4.76e-05	-4.07687	rs13484006_C	gnf09.022.879_T
0.0152133	0.000103903	-3.88992	rs3697198_C	gnf09.022.879_T
0.0315305	0.000248378	-3.67124	gnfX.141.820_C	gnf09.022.879_T
0.0125282	8.26e-05	-3.94559	gnfX.148.995_G	gnf09.022.879_T
0.00132467	6.08e-06	-4.53716	rs13484113_G	gnf09.022.879_T
1.58e-05	3.47e-08	-5.53988	rs13483712_G	rs13480117_G
4.26e-05	1.12e-07	-5.3281	CEL.X_8004370_G	rs13480117_G
9.25e-06	1.86e-08	-5.65027	CEL.X_8185552_G	rs13480117_G
2.16e-06	3.32e-09	-5.94437	CEL.X_8334947_G	rs13480117_G
3.22e-08	2.38e-11	-6.72292	CEL.X_8498891_G	rs13480117_G
9.9e-07	1.33e-09	-6.0961	rs13483716_T	rs13480117_G
3.68e-06	6.25e-09	-5.83797	CEL.X_9031623_A	rs13480117_G
0.000155585	5.07e-07	-5.04178	rs13483736_C	rs13480117_G
0.000700655	2.91e-06	-4.69183	CEL.X_39961894_A	rs13480117_G
1.39e-05	3e-08	-5.56575	rs13483738_G	rs13480117_G
0.000265308	9.43e-07	-4.9201	rs13483739_G	rs13480117_G
0.0426041	0.000359247	-3.57512	gnfX.033.214_G	rs13480117_G
0.000180472	6.03e-07	-5.00828	rs13483745_G	rs13480117_G
0.0495629	0.000433089	-3.52557	rs13483746_G	rs13480117_G
1.13e-05	2.36e-08	-5.60853	CEL.X_44311522_A	rs13480117_G
3.73e-07	4.2e-10	-6.28107	rs6411410_G	rs13480117_G
1.97e-05	4.53e-08	-5.49225	rs13483753_A	rs13480117_G
1.65e-05	3.66e-08	-5.53067	rs13483756_A	rs13480117_G
2.38e-05	5.65e-08	-5.45255	rs13483757_A	rs13480117_G
1.4e-05	3.02e-08	-5.56464	gnfX.037.760_A	rs13480117_G
0.00383884	2.08e-05	-4.2673	rs13483761_G	rs13480117_G
0.0157964	0.000108607	-3.87907	rs13483763_G	rs13480117_G
0.0219794	0.000160818	-3.7817	rs13483765_C	rs13480117_G
0.000931987	4.05e-06	-4.62309	rs13483771_G	rs13480117_G
0.000106457	3.26e-07	-5.12681	CEL.X_51185805_A	rs13480117_G
0.00320044	1.69e-05	-4.3146	rs13483777_A	rs13480117_G
2e-05	4.61e-08	-5.48905	rs13483778_G	rs13480117_G
0.000118456	3.69e-07	-5.10298	rs13483781_G	rs13480117_G
0.000911614	3.95e-06	-4.62843	rs13483783_G	rs13480117_G
8.68e-06	1.72e-08	-5.66327	rs13483785_A	rs13480117_G
1.18e-05	2.47e-08	-5.60023	rs13483786_C	rs13480117_G
2.68e-08	1.92e-11	-6.75471	rs13483788_A	rs13480117_G
0.000782142	3.3e-06	-4.6655	rs13483790_A	rs13480117_G
0.000190188	6.41e-07	-4.99627	rs3695410_A	rs13480117_G
0.00480431	2.7e-05	-4.20847	gnfX.049.002_C	rs13480117_G
0.000245242	8.61e-07	-4.93831	rs6317266_A	rs13480117_G
0.000616584	2.51e-06	-4.72237	gnfX.049.663_T	rs13480117_G
2.77e-06	4.47e-09	-5.89471	gnfX.049.915_T	rs13480117_G
0.00825298	5.07e-05	-4.06238	CEL.X_58276862_A	rs13480117_G
0.000348318	1.3e-06	-4.85683	CEL.X_58447083_A	rs13480117_G
0.000248249	8.73e-07	-4.93552	CEL.X_58802359_C	rs13480117_G
0.00132473	6.08e-06	-4.53715	CEL.X_58879026_A	rs13480117_G
0.00459782	2.56e-05	-4.22007	CEL.X_59030482_G	rs13480117_G
5.81e-05	1.61e-07	-5.26065	CEL.X_59174140_A	rs13480117_G
6.06e-05	1.69e-07	-5.25128	CEL.X_59346618_A	rs13480117_G
3.7e-05	9.49e-08	-5.35808	CEL.X_59515625_C	rs13480117_G
0.000862062	3.7e-06	-4.64201	rs13483797_A	rs13480117_G
0.00019111	6.45e-07	-4.99514	CEL.X_60181392_A	rs13480117_G
0.000150733	4.89e-07	-5.04894	rs13483808_A	rs13480117_G
0.00246015	1.24e-05	-4.3823	rs13483810_A	rs13480117_G
0.0146924	9.97e-05	-3.89999	rs13483811_G	rs13480117_G
0.00371944	2.01e-05	-4.27551	petM.05810.1_G	rs13480117_G
2.67e-05	6.47e-08	-5.42787	rs13483813_C	rs13480117_G
0.000100115	3.03e-07	-5.14062	rs13483814_A	rs13480117_G
7.29e-06	1.4e-08	-5.69911	rs13483815_G	rs13480117_G
0.00116355	5.23e-06	-4.56909	rs3157124_G	rs13480117_G
2.79e-06	4.51e-09	-5.89325	rs13483818_A	rs13480117_G
0.000168681	5.57e-07	-5.02355	rs13483822_G	rs13480117_G
0.00116556	5.24e-06	-4.56866	rs13483823_A	rs13480117_G
0.000100531	3.05e-07	-5.13971	rs13483824_A	rs13480117_G
0.000321259	1.18e-06	-4.87572	rs13483825_A	rs13480117_G
0.000564454	2.27e-06	-4.7433	CEL.X_65891570_G	rs13480117_G
7.99e-07	1.03e-09	-6.13739	CEL.X_66015326_G	rs13480117_G
0.000225377	7.81e-07	-4.95755	rs13483834_G	rs13480117_G
0.000698702	2.9e-06	-4.69248	CEL.X_67980997_C	rs13480117_G
4.1e-05	1.07e-07	-5.33617	CEL.X_68179178_G	rs13480117_G
0.00252511	1.28e-05	-4.37556	CEL.X_68306415_C	rs13480117_G
9.43e-05	2.83e-07	-5.15392	CEL.X_68645226_G	rs13480117_G
0.000482041	1.89e-06	-4.78072	rs13483838_G	rs13480117_G
2.31e-08	1.62e-11	-6.78016	rs13483844_G	rs13480117_G
0.00177451	8.52e-06	-4.46464	CEL.X_71104123_G	rs13480117_G
0.000268137	9.55e-07	-4.91764	CEL.X_71438949_G	rs13480117_G
0.00045409	1.76e-06	-4.7948	rs13483849_C	rs13480117_G
0.00235754	1.18e-05	-4.39309	CEL.X_71907333_T	rs13480117_G
0.000107187	3.29e-07	-5.12527	CEL.X_72068607_G	rs13480117_G
2.82e-05	6.9e-08	-5.41629	gnfX.068.981_G	rs13480117_G
0.0011991	5.41e-06	-4.56169	CEL.X_72627341_G	rs13480117_G
0.000286141	1.03e-06	-4.90255	CEL.X_72697823_C	rs13480117_G
0.00193529	9.42e-06	-4.44282	CEL.X_72875547_C	rs13480117_G
3.08e-09	1.56e-12	-7.11914	CEL.X_72954447_T	rs13480117_G
0.00037561	1.41e-06	-4.83926	CEL.X_73027245_G	rs13480117_G
0.00150358	7.03e-06	-4.50581	gnfX.070.167_C	rs13480117_G
0.000905821	3.92e-06	-4.63001	rs13483858_G	rs13480117_G
0.01158	7.53e-05	-3.96795	CEL.X_74073918_G	rs13480117_G
0.00106479	4.72e-06	-4.59081	CEL.X_74272691_G	rs13480117_G
0.00116484	5.24e-06	-4.56881	rs13483862_G	rs13480117_G
1.23e-05	2.58e-08	-5.59222	rs13483863_G	rs13480117_G
0.0057448	3.32e-05	-4.16075	CEL.X_74985293_G	rs13480117_G
0.0004553	1.77e-06	-4.79419	CEL.X_75125049_T	rs13480117_G
0.000416917	1.6e-06	-4.81482	rs13483864_G	rs13480117_G
0.00125419	5.7e-06	-4.55064	rs13483868_G	rs13480117_G
0.00628436	3.69e-05	-4.13663	rs3675552_C	rs13480117_G
0.000797461	3.38e-06	-4.66083	rs13483870_G	rs13480117_G
0.0032378	1.71e-05	-4.31163	rs3725966_G	rs13480117_G
0.000666101	2.74e-06	-4.70401	CEL.X_77349091_G	rs13480117_G
0.000127738	4.03e-07	-5.08617	rs13483873_G	rs13480117_G
0.0468711	0.000404203	-3.54394	CEL.X_77780392_G	rs13480117_G
0.0422906	0.000355932	-3.57756	CEL.X_77937676_G	rs13480117_G
0.000592262	2.4e-06	-4.73193	rs3696812_G	rs13480117_G
0.000912876	3.95e-06	-4.62809	rs13483877_G	rs13480117_G
0.0271709	0.000207553	-3.71722	rs13483878_T	rs13480117_G
0.0149849	0.000102055	-3.89431	gnfX.076.619_C	rs13480117_G
0.000129106	4.08e-07	-5.08371	CEL.X_84364983_G	rs13480117_G
0.000340048	1.26e-06	-4.86242	CEL.X_84489847_C	rs13480117_G
0.0234387	0.000173677	-3.76236	rs13483881_G	rs13480117_G
0.000598392	2.43e-06	-4.72949	rs13483884_G	rs13480117_G
0.000906818	3.92e-06	-4.62975	rs13483885_G	rs13480117_G
4.87e-05	1.31e-07	-5.29903	rs13459181_A	rs13480117_G
0.0043863	2.43e-05	-4.23249	rs13483888_A	rs13480117_G
4.41e-05	1.16e-07	-5.3203	rs13483890_A	rs13480117_G
7.92e-06	1.55e-08	-5.68207	rs13483891_C	rs13480117_G
6.35e-06	1.19e-08	-5.727	gnfX.080.189_A	rs13480117_G
1.68e-05	3.75e-08	-5.5262	rs13483894_G	rs13480117_G
4.43e-07	5.15e-10	-6.24876	gnfX.080.729_A	rs13480117_G
3.15e-07	3.44e-10	-6.31276	rs6182892_A	rs13480117_G
2.02e-06	3.07e-09	-5.95759	rs13483898_G	rs13480117_G
6.11e-05	1.7e-07	-5.24966	rs3672400_G	rs13480117_G
3.78e-05	9.71e-08	-5.35381	CEL.X_89752158_C	rs13480117_G
2.97e-06	4.85e-09	-5.88081	rs13483899_C	rs13480117_G
4.13e-06	7.17e-09	-5.81467	rs13483900_G	rs13480117_G
4.12e-05	1.08e-07	-5.33501	rs3680829_T	rs13480117_G
2.18e-06	3.37e-09	-5.94221	rs13483902_G	rs13480117_G
5.35e-06	9.75e-09	-5.76193	CEL.X_91053089_G	rs13480117_G
0.000958775	4.18e-06	-4.61621	CEL.X_91222960_A	rs13480117_G
0.00118587	5.35e-06	-4.56441	CEL.X_91399771_A	rs13480117_G
1.98e-08	1.35e-11	-6.80683	gnfX.084.157_A	rs13480117_G
0.000505171	1.99e-06	-4.76959	rs13483909_A	rs13480117_G
0.000418389	1.6e-06	-4.81399	rs13483910_A	rs13480117_G
3.18e-05	7.94e-08	-5.39069	rs4232594_G	rs13480117_G
0.00326669	1.73e-05	-4.30936	rs3714964_G	rs13480117_G
0.000312233	1.14e-06	-4.88236	gnfX.084.751_A	rs13480117_G
0.000306385	1.12e-06	-4.88672	CEL.X_92542075_A	rs13480117_G
0.000404079	1.54e-06	-4.82214	gnfX.086.039_G	rs13480117_G
0.000333286	1.23e-06	-4.86713	CEL.X_93828383_A	rs13480117_G
3.53e-05	8.98e-08	-5.36813	CEL.X_94143306_C	rs13480117_G
3.67e-09	1.91e-12	-7.09032	rs13483921_G	rs13480117_G
1.15e-05	2.4e-08	-5.60519	gnfX.088.335_G	rs13480117_G
0.00503905	2.85e-05	-4.1959	CEL.X_97038625_T	rs13480117_G
0.00251259	1.27e-05	-4.37687	gnfX.089.712_G	rs13480117_G
0.000227252	7.88e-07	-4.95565	rs13483926_G	rs13480117_G
5.44e-05	1.49e-07	-5.27494	rs13483929_G	rs13480117_G
0.0244801	0.000182978	-3.74919	CEL.X_103176151_A	rs13480117_G
0.0425482	0.000358684	-3.57554	CEL.X_103665758_A	rs13480117_G
0.0305584	0.000239131	-3.681	CEL.X_104298527_A	rs13480117_G
0.00571439	3.3e-05	-4.16218	rs13483947_A	rs13480117_G
0.0270001	0.000205996	-3.71914	gnfX.097.491_A	rs13480117_G
0.0309827	0.000243157	-3.67671	rs3688937_G	rs13480117_G
0.0225213	0.000165559	-3.77441	rs13483951_T	rs13480117_G
0.000243783	8.54e-07	-4.9397	rs13483954_A	rs13480117_G
0.0397614	0.000329675	-3.59769	rs13483955_A	rs13480117_G
0.00419923	2.31e-05	-4.24393	CEL.X_106665254_A	rs13480117_G
1.63e-06	2.39e-09	-5.99936	CEL.X_106858553_C	rs13480117_G
0.0323626	0.000256411	-3.66304	CEL.X_107899661_G	rs13480117_G
4.78e-05	1.28e-07	-5.30291	CEL.X_108186660_G	rs13480117_G
0.0317353	0.000250331	-3.66922	CEL.X_108352321_A	rs13480117_G
0.022403	0.000164535	-3.77596	CEL.X_108471562_A	rs13480117_G
0.0139568	9.39e-05	-3.91469	rs13483962_A	rs13480117_G
0.0242288	0.000180727	-3.75232	CEL.X_109180276_A	rs13480117_G
0.0363574	0.000295522	-3.62625	rs6363550_G	rs13480117_G
0.0251973	0.00018952	-3.7403	CEL.X_109731785_A	rs13480117_G
0.0429968	0.000363393	-3.5721	CEL.X_109879827_A	rs13480117_G
0.0373095	0.000305024	-3.61801	CEL.X_110077745_G	rs13480117_G
0.0298649	0.000232586	-3.68812	CEL.X_110393486_G	rs13480117_G
0.0351538	0.000283596	-3.63696	rs13483969_A	rs13480117_G
0.0379158	0.000311102	-3.61286	rs13483970_G	rs13480117_G
0.0355369	0.000287362	-3.63353	rs13483971_G	rs13480117_G
0.0239249	0.000177996	-3.75616	CEL.X_111784449_G	rs13480117_G
0.0248345	0.000186198	-3.74478	CEL.X_112072365_C	rs13480117_G
0.0432138	0.00036565	-3.57046	gnfX.104.523_A	rs13480117_G
0.00796267	4.86e-05	-4.07219	CEL.X_112457192_C	rs13480117_G
0.0484371	0.000421036	-3.53309	CEL.X_112600207_A	rs13480117_G
0.0218565	0.000159754	-3.78337	CEL.X_112904656_G	rs13480117_G
0.046336	0.000398527	-3.54769	rs6403915_T	rs13480117_G
0.0377602	0.000309518	-3.61419	CEL.X_113981399_G	rs13480117_G
0.0264176	0.000200633	-3.72585	CEL.X_114105272_A	rs13480117_G
0.0224259	0.000164739	-3.77565	CEL.X_114268662_A	rs13480117_G
0.0398806	0.000330885	-3.59673	CZECH.X_116527625_A	rs13480117_G
0.0340583	0.00027292	-3.64691	rs13483983_G	rs13480117_G
0.0443923	0.000377923	-3.56175	rs3023645_G	rs13480117_G
0.0497039	0.000434615	-3.52463	CEL.X_117683749_A	rs13480117_G
0.0149777	0.000102	-3.89444	rs13483986_C	rs13480117_G
0.000884879	3.81e-06	-4.6357	rs6205221_C	rs13480117_G
9.22e-06	1.85e-08	-5.65099	rs6387944_G	rs13480117_G
2.37e-06	3.71e-09	-5.92574	rs13483992_A	rs13480117_G
3.17e-05	7.92e-08	-5.39121	rs6221690_A	rs13480117_G
0.00069008	2.86e-06	-4.69551	rs13483994_C	rs13480117_G
0.000578239	2.33e-06	-4.73756	gnfX.111.315_C	rs13480117_G
0.00375347	2.03e-05	-4.27314	CEL.X_121578417_G	rs13480117_G
0.005541	3.18e-05	-4.17047	CEL.X_121796581_G	rs13480117_G
0.000700535	2.91e-06	-4.69186	rs13483997_T	rs13480117_G
0.0113232	7.34e-05	-3.97427	rs13484003_G	rs13480117_G
0.00439793	2.43e-05	-4.23176	rs13484004_A	rs13480117_G
7.06e-06	1.35e-08	-5.70554	gnfX.113.872_T	rs13480117_G
0.000106325	3.26e-07	-5.12709	rs13484006_C	rs13480117_G
9.5e-05	2.85e-07	-5.15227	rs13484007_G	rs13480117_G
1.44e-05	3.13e-08	-5.55853	CEL.X_124532966_G	rs13480117_G
5.54e-05	1.52e-07	-5.27123	gnfX.114.823_G	rs13480117_G
0.000227235	7.88e-07	-4.95567	rs3702256_G	rs13480117_G
6.41e-05	1.8e-07	-5.23929	rs13484013_G	rs13480117_G
1.73e-05	3.86e-08	-5.52079	CEL.X_125736335_T	rs13480117_G
2.18e-07	2.23e-10	-6.38087	rs13484015_G	rs13480117_G
3.36e-06	5.61e-09	-5.85637	rs3697198_C	rs13480117_G
6.48e-06	1.22e-08	-5.72313	gnfX.141.820_C	rs13480117_G
0.000972738	4.25e-06	-4.61271	gnfX.148.995_G	rs13480117_G
0.000595304	2.41e-06	-4.73073	rs13484113_G	rs13480117_G
0.0426571	0.000359831	-3.57469	rs8273308_A	rs6222844_C
0.000585406	2.36e-06	-4.73465	rs13483712_G	rs6222844_C
0.00215452	1.07e-05	-4.41587	CEL.X_8004370_G	rs6222844_C
0.000342911	1.27e-06	-4.86043	CEL.X_8185552_G	rs6222844_C
0.00018988	6.4e-07	-4.99665	CEL.X_8334947_G	rs6222844_C
6.77e-06	1.29e-08	-5.71423	CEL.X_8498891_G	rs6222844_C
0.000121436	3.8e-07	-5.0974	rs13483716_T	rs6222844_C
0.00016566	5.46e-07	-5.02763	CEL.X_9031623_A	rs6222844_C
0.00123355	5.6e-06	-4.55469	rs13483736_C	rs6222844_C
6.1e-05	1.7e-07	-5.24995	CEL.X_39961894_A	rs6222844_C
2.37e-06	3.72e-09	-5.92562	rs13483738_G	rs6222844_C
0.000713289	2.97e-06	-4.68746	rs13483739_G	rs6222844_C
0.0296718	0.00023079	-3.69011	rs13483745_G	rs6222844_C
8.77e-06	1.74e-08	-5.66125	CEL.X_44311522_A	rs6222844_C
1.08e-06	1.46e-09	-6.0801	rs6411410_G	rs6222844_C
1.39e-05	3e-08	-5.56597	rs13483753_A	rs6222844_C
5.12e-05	1.38e-07	-5.28834	rs13483756_A	rs6222844_C
4.17e-05	1.09e-07	-5.33256	rs13483757_A	rs6222844_C
1.81e-05	4.08e-08	-5.51102	gnfX.037.760_A	rs6222844_C
0.00715176	4.29e-05	-4.10158	rs13483759_G	rs6222844_C
0.0160264	0.000110484	-3.87487	rs13483761_G	rs6222844_C
0.00226874	1.13e-05	-4.40286	rs13483765_C	rs6222844_C
0.00937886	5.88e-05	-4.02707	rs13483766_A	rs6222844_C
0.0096675	6.09e-05	-4.01866	rs13483769_A	rs6222844_C
0.00750122	4.53e-05	-4.08848	CEL.X_50598124_A	rs6222844_C
0.019081	0.000135914	-3.8237	rs13483771_G	rs6222844_C
0.00335376	1.78e-05	-4.30252	CEL.X_51185805_A	rs6222844_C
0.00335906	1.78e-05	-4.30211	rs13483778_G	rs6222844_C
0.00298684	1.56e-05	-4.33251	rs13483781_G	rs6222844_C
0.0319826	0.000252717	-3.66678	rs13483783_G	rs6222844_C
0.000416724	1.59e-06	-4.81494	rs13483785_A	rs6222844_C
0.000686584	2.84e-06	-4.69673	rs13483786_C	rs6222844_C
3.75e-06	6.38e-09	-5.83444	rs13483788_A	rs6222844_C
0.044215	0.000376066	-3.56305	rs13483790_A	rs6222844_C
0.0113109	7.33e-05	-3.97459	rs3695410_A	rs6222844_C
0.0239039	0.000177806	-3.75643	gnfX.049.002_C	rs6222844_C
0.00588932	3.42e-05	-4.15408	rs6317266_A	rs6222844_C
0.0397207	0.000329268	-3.59802	gnfX.049.663_T	rs6222844_C
0.000290666	1.05e-06	-4.89891	gnfX.049.915_T	rs6222844_C
0.0453885	0.000388451	-3.55448	CEL.X_58276862_A	rs6222844_C
0.0140924	9.49e-05	-3.91194	CEL.X_58447083_A	rs6222844_C
0.00308988	1.62e-05	-4.32372	CEL.X_58802359_C	rs6222844_C
0.0168619	0.000117352	-3.86003	CEL.X_58879026_A	rs6222844_C
0.00218692	1.08e-05	-4.41212	CEL.X_59174140_A	rs6222844_C
0.00200181	9.79e-06	-4.43438	CEL.X_59346618_A	rs6222844_C
0.00512308	2.9e-05	-4.19151	CEL.X_59515625_C	rs6222844_C
0.0456073	0.000390765	-3.5529	rs13483797_A	rs6222844_C
0.00352868	1.89e-05	-4.28926	CEL.X_60181392_A	rs6222844_C
0.00219619	1.09e-05	-4.41106	rs13483808_A	rs6222844_C
0.000195442	6.62e-07	-4.99004	rs13483810_A	rs6222844_C
0.0013583	6.26e-06	-4.53095	rs13483811_G	rs6222844_C
0.00028214	1.01e-06	-4.90585	petM.05810.1_G	rs6222844_C
0.000259849	9.21e-07	-4.92492	rs13483813_C	rs6222844_C
0.00776356	4.72e-05	-4.07913	rs13483814_A	rs6222844_C
0.000174708	5.8e-07	-5.01562	rs13483815_G	rs6222844_C
0.0218185	0.00015943	-3.78387	rs3157124_G	rs6222844_C
7.38e-05	2.12e-07	-5.20821	rs13483818_A	rs6222844_C
0.00101469	4.46e-06	-4.6025	rs13483822_G	rs6222844_C
0.00413391	2.27e-05	-4.24804	rs13483823_A	rs6222844_C
0.00036162	1.35e-06	-4.84817	rs13483824_A	rs6222844_C
0.00142393	6.61e-06	-4.5193	rs13483825_A	rs6222844_C
0.00339858	1.81e-05	-4.29907	CEL.X_65891570_G	rs6222844_C
0.00179701	8.64e-06	-4.46145	CEL.X_66015326_G	rs6222844_C
0.0025053	1.27e-05	-4.3776	rs13483834_G	rs6222844_C
0.00153581	7.21e-06	-4.50058	CEL.X_67980997_C	rs6222844_C
7.33e-05	2.11e-07	-5.20989	CEL.X_68179178_G	rs6222844_C
0.011231	7.27e-05	-3.97658	CEL.X_68306415_C	rs6222844_C
0.000340125	1.26e-06	-4.86235	CEL.X_68645226_G	rs6222844_C
0.00563036	3.24e-05	-4.16614	rs13483838_G	rs6222844_C
8.74e-08	7.61e-11	-6.54736	rs13483844_G	rs6222844_C
0.0155986	0.000106999	-3.88273	CEL.X_71104123_G	rs6222844_C
0.000409483	1.56e-06	-4.81902	CEL.X_71438949_G	rs6222844_C
0.00398017	2.17e-05	-4.25783	rs13483849_C	rs6222844_C
0.0126282	8.34e-05	-3.94331	CEL.X_71907333_T	rs6222844_C
0.00230761	1.15e-05	-4.39856	CEL.X_72068607_G	rs6222844_C
0.000368669	1.38e-06	-4.84364	gnfX.068.981_G	rs6222844_C
0.0184797	0.000130862	-3.8331	CEL.X_72627341_G	rs6222844_C
0.00049651	1.95e-06	-4.77364	CEL.X_72697823_C	rs6222844_C
0.0135825	9.09e-05	-3.92249	CEL.X_72875547_C	rs6222844_C
4.81e-09	2.61e-12	-7.04594	CEL.X_72954447_T	rs6222844_C
0.00067464	2.79e-06	-4.70096	CEL.X_73027245_G	rs6222844_C
0.00327069	1.73e-05	-4.30905	gnfX.070.167_C	rs6222844_C
0.00315629	1.66e-05	-4.31821	rs13483858_G	rs6222844_C
0.0103927	6.63e-05	-3.99842	CEL.X_74073918_G	rs6222844_C
0.00453165	2.52e-05	-4.22389	CEL.X_74272691_G	rs6222844_C
0.00359014	1.93e-05	-4.28479	rs13483862_G	rs6222844_C
1.48e-05	3.23e-08	-5.55248	rs13483863_G	rs6222844_C
0.0100159	6.35e-05	-4.00878	CEL.X_74985293_G	rs6222844_C
0.000783068	3.31e-06	-4.66522	CEL.X_75125049_T	rs6222844_C
0.000424864	1.63e-06	-4.81044	rs13483864_G	rs6222844_C
0.0295342	0.000229508	-3.69153	rs13483868_G	rs6222844_C
0.00350657	1.87e-05	-4.29093	rs3675552_C	rs6222844_C
0.00303875	1.59e-05	-4.32802	rs13483870_G	rs6222844_C
0.0285674	0.000220497	-3.70178	rs3725966_G	rs6222844_C
0.00013164	4.18e-07	-5.07937	CEL.X_77349091_G	rs6222844_C
0.000526964	2.09e-06	-4.75956	rs13483873_G	rs6222844_C
0.0251586	0.000189168	-3.74077	CEL.X_77780392_G	rs6222844_C
0.0357882	0.000289843	-3.6313	CEL.X_77937676_G	rs6222844_C
0.00154821	7.28e-06	-4.49857	rs3696812_G	rs6222844_C
0.00184435	8.9e-06	-4.45494	rs13483877_G	rs6222844_C
0.000345803	1.28e-06	-4.85852	rs13483878_T	rs6222844_C
0.00114751	5.15e-06	-4.57244	rs13483803_A	rs6222844_C
0.0106356	6.82e-05	-3.99191	rs13483805_G	rs6222844_C
0.0101148	6.43e-05	-4.00601	CEL.X_84364983_G	rs6222844_C
0.0113058	7.32e-05	-3.97472	CEL.X_84489847_C	rs6222844_C
0.00439571	2.43e-05	-4.2319	rs13483884_G	rs6222844_C
0.00813962	4.98e-05	-4.06616	rs13483885_G	rs6222844_C
0.00142599	6.62e-06	-4.51896	rs13459181_A	rs6222844_C
0.00421108	2.32e-05	-4.24319	rs13483888_A	rs6222844_C
4.98e-05	1.34e-07	-5.29408	rs13483890_A	rs6222844_C
0.000136676	4.36e-07	-5.07098	rs13483891_C	rs6222844_C
3.22e-05	8.04e-08	-5.38833	gnfX.080.189_A	rs6222844_C
0.000109989	3.39e-07	-5.1195	rs13483894_G	rs6222844_C
2.63e-06	4.2e-09	-5.9049	gnfX.080.729_A	rs6222844_C
5.19e-06	9.41e-09	-5.76808	rs6182892_A	rs6222844_C
3.62e-05	9.24e-08	-5.36284	rs13483898_G	rs6222844_C
0.000312315	1.14e-06	-4.8823	rs3672400_G	rs6222844_C
0.000132742	4.22e-07	-5.0775	CEL.X_89752158_C	rs6222844_C
1.36e-05	2.93e-08	-5.56984	rs13483899_C	rs6222844_C
3.26e-05	8.16e-08	-5.38573	rs13483900_G	rs6222844_C
0.000183578	6.15e-07	-5.00436	rs3680829_T	rs6222844_C
1.28e-05	2.71e-08	-5.58371	rs13483902_G	rs6222844_C
2.05e-05	4.74e-08	-5.48396	CEL.X_91053089_G	rs6222844_C
0.00176448	8.46e-06	-4.46604	CEL.X_91222960_A	rs6222844_C
0.00247086	1.25e-05	-4.38119	CEL.X_91399771_A	rs6222844_C
6.08e-08	4.99e-11	-6.61148	gnfX.084.157_A	rs6222844_C
0.000516867	2.05e-06	-4.76421	rs13483909_A	rs6222844_C
0.00068356	2.83e-06	-4.69779	rs13483910_A	rs6222844_C
4e-05	1.04e-07	-5.34145	rs4232594_G	rs6222844_C
0.010632	6.81e-05	-3.992	rs3714964_G	rs6222844_C
0.000634659	2.6e-06	-4.71552	gnfX.084.751_A	rs6222844_C
0.000287646	1.04e-06	-4.90136	CEL.X_92542075_A	rs6222844_C
0.000222736	7.7e-07	-4.96033	gnfX.086.039_G	rs6222844_C
0.00248228	1.25e-05	-4.37999	CEL.X_93828383_A	rs6222844_C
0.000215292	7.39e-07	-4.96819	CEL.X_94143306_C	rs6222844_C
3.35e-07	3.7e-10	-6.30115	rs13483921_G	rs6222844_C
3.43e-05	8.68e-08	-5.37435	gnfX.088.335_G	rs6222844_C
0.0138946	9.34e-05	-3.91595	gnfX.089.712_G	rs6222844_C
0.00111265	4.97e-06	-4.58007	rs13483926_G	rs6222844_C
0.0155103	0.000106288	-3.88436	rs13483927_A	rs6222844_C
0.000135505	4.32e-07	-5.0729	rs13483929_G	rs6222844_C
0.0272802	0.000208556	-3.71599	CEL.X_100430565_A	rs6222844_C
0.0233913	0.000173262	-3.76296	rs13483940_A	rs6222844_C
0.0425858	0.000359055	-3.57526	rs13483941_C	rs6222844_C
0.00296055	1.54e-05	-4.33477	CEL.X_103176151_A	rs6222844_C
0.0195249	0.000139658	-3.81695	rs3653678_C	rs6222844_C
0.00709605	4.25e-05	-4.10373	CEL.X_103515007_G	rs6222844_C
0.0188791	0.000134191	-3.82687	CEL.X_103665758_A	rs6222844_C
0.0334997	0.000267478	-3.65212	rs6342003_A	rs6222844_C
0.0143503	9.7e-05	-3.90671	CEL.X_103972005_C	rs6222844_C
0.0149814	0.000102027	-3.89438	rs6296843_G	rs6222844_C
0.00455708	2.54e-05	-4.22242	CEL.X_104298527_A	rs6222844_C
0.0126488	8.36e-05	-3.94285	rs13483945_G	rs6222844_C
0.000350345	1.3e-06	-4.85551	rs13483947_A	rs6222844_C
0.00132835	6.1e-06	-4.53648	gnfX.097.491_A	rs6222844_C
0.0055058	3.16e-05	-4.17219	rs3688937_G	rs6222844_C
0.00145356	6.76e-06	-4.51422	rs13483951_T	rs6222844_C
0.0164714	0.000114098	-3.86696	rs13483953_A	rs6222844_C
2.22e-05	5.2e-08	-5.46762	rs13483954_A	rs6222844_C
0.0094717	5.95e-05	-4.02433	rs13483955_A	rs6222844_C
0.00139413	6.45e-06	-4.52451	CEL.X_106665254_A	rs6222844_C
1.94e-06	2.94e-09	-5.9649	CEL.X_106858553_C	rs6222844_C
0.0315462	0.000248529	-3.67108	rs13483957_T	rs6222844_C
0.0365536	0.000297488	-3.62453	CEL.X_107572711_G	rs6222844_C
0.00106589	4.73e-06	-4.59054	CEL.X_107769281_G	rs6222844_C
0.00114622	5.14e-06	-4.57274	CEL.X_107899661_G	rs6222844_C
9.18e-05	2.74e-07	-5.15985	CEL.X_108186660_G	rs6222844_C
0.000952688	4.15e-06	-4.61778	CEL.X_108352321_A	rs6222844_C
0.000754813	3.17e-06	-4.674	CEL.X_108471562_A	rs6222844_C
0.00113086	5.06e-06	-4.5761	CEL.X_108641426_G	rs6222844_C
0.0039774	2.17e-05	-4.25801	CEL.X_108779462_A	rs6222844_C
0.000827703	3.53e-06	-4.65182	rs13483962_A	rs6222844_C
0.00090948	3.94e-06	-4.62902	CEL.X_109180276_A	rs6222844_C
0.00148244	6.92e-06	-4.50932	rs6363550_G	rs6222844_C
0.00157123	7.4e-06	-4.49486	CEL.X_109731785_A	rs6222844_C
0.000673798	2.78e-06	-4.70126	CEL.X_109879827_A	rs6222844_C
0.00152402	7.14e-06	-4.50249	CEL.X_110077745_G	rs6222844_C
0.00642846	3.78e-05	-4.13051	CEL.X_110179980_A	rs6222844_C
0.000984792	4.31e-06	-4.60973	CEL.X_110393486_G	rs6222844_C
0.0034871	1.86e-05	-4.29239	rs13483968_A	rs6222844_C
0.00129065	5.9e-06	-4.54356	rs13483969_A	rs6222844_C
0.00122436	5.55e-06	-4.55657	rs13483970_G	rs6222844_C
0.00141385	6.55e-06	-4.52105	rs13483971_G	rs6222844_C
0.0027613	1.42e-05	-4.35273	rs13483972_G	rs6222844_C
0.000805761	3.42e-06	-4.65832	CEL.X_111784449_G	rs6222844_C
0.00356685	1.91e-05	-4.2865	CEL.X_111942763_A	rs6222844_C
0.00079601	3.37e-06	-4.66128	CEL.X_112072365_C	rs6222844_C
0.00141578	6.56e-06	-4.52072	gnfX.104.523_A	rs6222844_C
0.00016698	5.51e-07	-5.02584	CEL.X_112457192_C	rs6222844_C
0.00188919	9.16e-06	-4.44889	CEL.X_112600207_A	rs6222844_C
0.00119912	5.42e-06	-4.56169	CEL.X_112904656_G	rs6222844_C
0.000698231	2.9e-06	-4.69263	rs6403915_T	rs6222844_C
0.0047813	2.68e-05	-4.20975	rs13483978_C	rs6222844_C
0.0063712	3.74e-05	-4.13294	CEL.X_113373391_C	rs6222844_C
0.00254736	1.29e-05	-4.37334	CEL.X_113981399_G	rs6222844_C
0.00098836	4.33e-06	-4.60885	CEL.X_114105272_A	rs6222844_C
0.000808687	3.44e-06	-4.65743	CEL.X_114268662_A	rs6222844_C
0.00159511	7.53e-06	-4.49117	CZECH.X_116527625_A	rs6222844_C
0.00124529	5.66e-06	-4.55238	rs13483983_G	rs6222844_C
0.00919035	5.74e-05	-4.03274	rs6283825_G	rs6222844_C
0.000691528	2.87e-06	-4.695	rs3023645_G	rs6222844_C
0.00197092	9.62e-06	-4.43825	CEL.X_117683749_A	rs6222844_C
0.000546142	2.18e-06	-4.75111	rs13483986_C	rs6222844_C
0.00167382	7.96e-06	-4.47914	rs6205221_C	rs6222844_C
6.47e-06	1.22e-08	-5.72337	rs6387944_G	rs6222844_C
1.25e-05	2.66e-08	-5.58733	rs13483992_A	rs6222844_C
3.66e-05	9.37e-08	-5.36028	rs6221690_A	rs6222844_C
0.00064597	2.65e-06	-4.71132	rs13483994_C	rs6222844_C
0.00316275	1.66e-05	-4.31769	gnfX.111.315_C	rs6222844_C
0.0101538	6.45e-05	-4.00493	CEL.X_121578417_G	rs6222844_C
0.00183214	8.84e-06	-4.45663	CEL.X_121796581_G	rs6222844_C
0.00240684	1.21e-05	-4.38781	rs13483997_T	rs6222844_C
0.00114149	5.11e-06	-4.57378	rs13483999_C	rs6222844_C
0.00521626	2.97e-05	-4.18669	rs13484000_G	rs6222844_C
0.00229233	1.14e-05	-4.40025	rs13484001_T	rs6222844_C
0.0199936	0.000143639	-3.80995	rs13484003_G	rs6222844_C
0.0165966	0.000115138	-3.86472	rs13484004_A	rs6222844_C
0.00193436	9.41e-06	-4.44295	gnfX.113.872_T	rs6222844_C
0.00246117	1.24e-05	-4.38218	rs13484006_C	rs6222844_C
0.000835923	3.57e-06	-4.64944	rs13484007_G	rs6222844_C
9.42e-05	2.83e-07	-5.15418	CEL.X_124532966_G	rs6222844_C
8.27e-05	2.43e-07	-5.18292	gnfX.114.823_G	rs6222844_C
0.000225153	7.8e-07	-4.95779	rs3702256_G	rs6222844_C
0.000715823	2.98e-06	-4.68662	rs13484013_G	rs6222844_C
7.95e-05	2.32e-07	-5.19177	CEL.X_125736335_T	rs6222844_C
1.86e-06	2.79e-09	-5.97352	rs13484015_G	rs6222844_C
0.000192002	6.48e-07	-4.9941	rs3697198_C	rs6222844_C
0.0214942	0.000156603	-3.78836	gnfX.118.600_G	rs6222844_C
0.040503	0.00033727	-3.59172	rs13484030_T	rs6222844_C
0.00716284	4.29e-05	-4.10112	rs13484031_G	rs6222844_C
0.00175016	8.38e-06	-4.46808	rs13484032_G	rs6222844_C
0.00235592	1.18e-05	-4.39329	rs13484034_A	rs6222844_C
1.28e-05	2.72e-08	-5.5834	gnfX.141.820_C	rs6222844_C
0.0206205	0.000149024	-3.80076	CEL.X_155234657_A	rs6222844_C
0.0158627	0.000109148	-3.87785	CEL.X_155542834_A	rs6222844_C
0.0270869	0.000206796	-3.71815	gnfX.145.788_A	rs6222844_C
0.0091358	5.7e-05	-4.0344	rs13484104_A	rs6222844_C
0.0265562	0.000201907	-3.72424	rs13484106_G	rs6222844_C
0.0191967	0.0001369	-3.82191	gnfX.148.995_G	rs6222844_C
0.00435274	2.41e-05	-4.23451	rs13484113_G	rs6222844_C
0.0272309	0.000208102	3.71655	rs13481156_C	CEL.9_29909656_A
0.0272309	0.000208102	3.71655	rs13481157_G	CEL.9_29909656_A
0.0272309	0.000208102	3.71655	gnf11.098.224_C	CEL.9_29909656_A
0.0133623	8.92e-05	3.92717	rs6314295_A	CEL.9_29909656_A
0.0382869	0.000314805	3.60977	rs13482565_A	CEL.9_29909656_A
0.0382869	0.000314805	3.60977	mCV23302805_A	CEL.9_29909656_A
0.038086	0.000312802	-3.61144	rs13482156_G	rs13480119_A
0.038086	0.000312802	-3.61144	rs6169079_G	rs13480119_A
1.56e-06	2.26e-09	-6.0083	rs13483712_G	rs13480119_A
2.06e-06	3.14e-09	-5.95353	CEL.X_8004370_G	rs13480119_A
7.34e-07	9.3e-10	-6.15371	CEL.X_8185552_G	rs13480119_A
1.42e-06	2.02e-09	-6.02678	CEL.X_8334947_G	rs13480119_A
2.88e-08	2.09e-11	-6.74227	CEL.X_8498891_G	rs13480119_A
9.12e-08	8e-11	-6.53961	rs13483716_T	rs13480119_A
4.71e-10	1.74e-13	-7.42371	CEL.X_9031623_A	rs13480119_A
5.1e-05	1.38e-07	-5.28902	rs13483724_C	rs13480119_A
2.96e-05	7.28e-08	-5.40655	gnfX.023.543_G	rs13480119_A
2.94e-05	7.24e-08	-5.40754	gnfX.026.801_T	rs13480119_A
4.09e-05	1.07e-07	-5.3367	rs13483731_G	rs13480119_A
2.73e-07	2.9e-10	-6.33948	rs13483736_C	rs13480119_A
2.55e-05	6.11e-08	-5.43822	CEL.X_39961894_A	rs13480119_A
0.00026499	9.42e-07	-4.92039	rs13483737_G	rs13480119_A
5.17e-06	9.37e-09	-5.76881	rs13483738_G	rs13480119_A
8.27e-06	1.63e-08	-5.6732	rs13483739_G	rs13480119_A
0.00189892	9.21e-06	-4.44757	gnfX.033.214_G	rs13480119_A
3.13e-08	2.31e-11	-6.72762	rs13483745_G	rs13480119_A
0.000507321	2e-06	-4.76859	rs13483746_G	rs13480119_A
7.11e-05	2.03e-07	-5.21649	rs13483748_G	rs13480119_A
0.000537795	2.14e-06	-4.75476	gnfX.035.350_T	rs13480119_A
0.00138455	6.4e-06	-4.52621	rs13483750_G	rs13480119_A
9.27e-05	2.77e-07	-5.15781	CEL.X_44124389_G	rs13480119_A
1.2e-05	2.52e-08	-5.59678	CEL.X_44311522_A	rs13480119_A
2.77e-06	4.46e-09	-5.89498	rs6411410_G	rs13480119_A
2.03e-05	4.68e-08	-5.48628	rs13483753_A	rs13480119_A
0.000187679	6.31e-07	-4.99932	rs13483756_A	rs13480119_A
9.67e-06	1.96e-08	-5.64107	rs13483757_A	rs13480119_A
6.62e-06	1.25e-08	-5.71852	gnfX.037.760_A	rs13480119_A
0.00605861	3.53e-05	-4.14645	rs13483759_G	rs13480119_A
0.00833187	5.12e-05	-4.05975	rs13483761_G	rs13480119_A
3.35e-05	8.43e-08	-5.37967	rs13483763_G	rs13480119_A
4.64e-05	1.23e-07	-5.30969	rs13483765_C	rs13480119_A
0.0152269	0.000104015	-3.88966	rs13483766_A	rs13480119_A
8.91e-07	1.17e-09	-6.11636	rs13483770_G	rs13480119_A
0.00198268	9.68e-06	-4.43674	rs13483771_G	rs13480119_A
0.000401423	1.53e-06	-4.82366	CEL.X_51185805_A	rs13480119_A
3.75e-05	9.62e-08	-5.35544	gnfX.044.260_A	rs13480119_A
2.54e-05	6.08e-08	-5.43926	rs13483777_A	rs13480119_A
4.1e-08	3.16e-11	-6.68049	rs13483778_G	rs13480119_A
0.000166031	5.47e-07	-5.02714	rs13483781_G	rs13480119_A
0.000327626	1.21e-06	-4.87114	rs13483783_G	rs13480119_A
4.55e-05	1.21e-07	-5.31372	rs13483785_A	rs13480119_A
5.13e-05	1.39e-07	-5.28797	rs13483786_C	rs13480119_A
3.15e-09	1.6e-12	-7.11526	rs13483788_A	rs13480119_A
0.000436588	1.68e-06	-4.80404	rs13483790_A	rs13480119_A
3.74e-05	9.62e-08	-5.35561	rs3695410_A	rs13480119_A
0.000322675	1.18e-06	-4.8747	gnfX.049.002_C	rs13480119_A
6.86e-06	1.31e-08	-5.71148	rs6317266_A	rs13480119_A
0.000445138	1.72e-06	-4.79947	gnfX.049.663_T	rs13480119_A
4.7e-05	1.25e-07	-5.30663	gnfX.049.915_T	rs13480119_A
0.000248561	8.74e-07	-4.93521	CEL.X_58276862_A	rs13480119_A
0.000341232	1.27e-06	-4.86157	CEL.X_58447083_A	rs13480119_A
2.5e-06	3.96e-09	-5.91514	CEL.X_58802359_C	rs13480119_A
0.000338428	1.25e-06	-4.86353	CEL.X_58879026_A	rs13480119_A
0.00260227	1.33e-05	-4.36788	CEL.X_59030482_G	rs13480119_A
6.29e-06	1.18e-08	-5.72899	CEL.X_59174140_A	rs13480119_A
2.25e-05	5.28e-08	-5.46478	CEL.X_59346618_A	rs13480119_A
1.48e-06	2.14e-09	-6.01767	CEL.X_59515625_C	rs13480119_A
6.53e-05	1.84e-07	-5.2354	rs13483797_A	rs13480119_A
0.000477756	1.87e-06	-4.78285	CEL.X_60181392_A	rs13480119_A
9.29e-06	1.87e-08	-5.64948	rs13483808_A	rs13480119_A
2.87e-05	7.04e-08	-5.41268	rs13483813_C	rs13480119_A
4.77e-06	8.52e-09	-5.7852	rs13483814_A	rs13480119_A
1.18e-07	1.09e-10	-6.49271	rs13483815_G	rs13480119_A
3.27e-05	8.21e-08	-5.38464	rs3157124_G	rs13480119_A
5.21e-08	4.17e-11	-6.63858	rs13483818_A	rs13480119_A
0.00247609	1.25e-05	-4.38063	rs13483821_G	rs13480119_A
5.93e-06	1.1e-08	-5.74086	rs13483822_G	rs13480119_A
3.32e-05	8.36e-08	-5.38134	rs13483823_A	rs13480119_A
3.66e-06	6.19e-09	-5.83945	rs13483824_A	rs13480119_A
6.49e-06	1.22e-08	-5.7228	rs13483825_A	rs13480119_A
4.71e-07	5.52e-10	-6.23744	CEL.X_65891570_G	rs13480119_A
2.05e-06	3.12e-09	-5.95462	CEL.X_66015326_G	rs13480119_A
6.86e-07	8.59e-10	-6.16648	rs13483834_G	rs13480119_A
8.2e-08	7.07e-11	-6.55861	CEL.X_67980997_C	rs13480119_A
4.87e-07	5.75e-10	-6.231	CEL.X_68179178_G	rs13480119_A
2.2e-05	5.14e-08	-5.46952	CEL.X_68306415_C	rs13480119_A
5.15e-07	6.14e-10	-6.22055	CEL.X_68645226_G	rs13480119_A
2.22e-07	2.28e-10	-6.37753	rs13483838_G	rs13480119_A
1.72e-12	2.52e-16	-8.27185	rs13483844_G	rs13480119_A
4.06e-05	1.06e-07	-5.33835	CEL.X_71104123_G	rs13480119_A
4.4e-06	7.72e-09	-5.80186	CEL.X_71438949_G	rs13480119_A
2.28e-06	3.54e-09	-5.93361	rs13483849_C	rs13480119_A
6.49e-06	1.22e-08	-5.7227	CEL.X_71907333_T	rs13480119_A
3.11e-07	3.39e-10	-6.31523	CEL.X_72068607_G	rs13480119_A
3.23e-08	2.39e-11	-6.7223	gnfX.068.981_G	rs13480119_A
1.27e-07	1.19e-10	-6.47887	CEL.X_72627341_G	rs13480119_A
1.97e-05	4.51e-08	-5.49324	CEL.X_72697823_C	rs13480119_A
1.72e-06	2.54e-09	-5.98906	CEL.X_72875547_C	rs13480119_A
9.72e-14	8.42e-18	-8.68332	CEL.X_72954447_T	rs13480119_A
7.33e-06	1.41e-08	-5.69785	CEL.X_73027245_G	rs13480119_A
1.17e-05	2.45e-08	-5.60143	gnfX.070.167_C	rs13480119_A
2.76e-07	2.94e-10	-6.33752	rs13483858_G	rs13480119_A
5.47e-06	1e-08	-5.75758	CEL.X_74073918_G	rs13480119_A
5.9e-05	1.64e-07	-5.25709	CEL.X_74272691_G	rs13480119_A
4.07e-06	7.04e-09	-5.81757	rs13483862_G	rs13480119_A
1.88e-06	2.82e-09	-5.9719	rs13483863_G	rs13480119_A
0.000746688	3.13e-06	-4.67659	CEL.X_74985293_G	rs13480119_A
7.31e-07	9.25e-10	-6.15446	CEL.X_75125049_T	rs13480119_A
1.56e-05	3.43e-08	-5.54202	rs13483864_G	rs13480119_A
6.93e-06	1.32e-08	-5.70927	rs13483868_G	rs13480119_A
0.000720542	3.01e-06	-4.68502	rs13483869_G	rs13480119_A
2.84e-05	6.94e-08	-5.41522	rs3675552_C	rs13480119_A
1.4e-05	3.01e-08	-5.56517	rs13483870_G	rs13480119_A
3.22e-05	8.06e-08	-5.38803	rs3725966_G	rs13480119_A
9.24e-05	2.76e-07	-5.15859	CEL.X_77349091_G	rs13480119_A
4.43e-06	7.8e-09	-5.8001	rs13483873_G	rs13480119_A
5.31e-05	1.44e-07	-5.28037	CEL.X_77780392_G	rs13480119_A
0.000458864	1.78e-06	-4.7924	CEL.X_77937676_G	rs13480119_A
3.85e-07	4.36e-10	-6.27516	rs3696812_G	rs13480119_A
6.66e-06	1.26e-08	-5.71724	rs13483877_G	rs13480119_A
0.00845074	5.21e-05	-4.05586	rs13483878_T	rs13480119_A
2.75e-06	4.42e-09	-5.89636	gnfX.076.619_C	rs13480119_A
6.78e-07	8.47e-10	-6.16884	CEL.X_84364983_G	rs13480119_A
2.22e-07	2.28e-10	-6.37718	CEL.X_84489847_C	rs13480119_A
0.00367297	1.98e-05	-4.27879	rs13483881_G	rs13480119_A
0.00530124	3.02e-05	-4.18236	rs13483884_G	rs13480119_A
0.000505995	2e-06	-4.76918	rs13483885_G	rs13480119_A
0.000313749	1.15e-06	-4.88121	rs13459181_A	rs13480119_A
0.00946582	5.94e-05	-4.0245	rs13483887_G	rs13480119_A
0.00539153	3.08e-05	-4.17784	rs13483888_A	rs13480119_A
0.00532105	3.04e-05	-4.18137	rs13483890_A	rs13480119_A
2.61e-05	6.29e-08	-5.43297	rs13483891_C	rs13480119_A
0.000435742	1.68e-06	-4.8045	gnfX.080.189_A	rs13480119_A
1.16e-07	1.06e-10	-6.49674	rs13483894_G	rs13480119_A
5.17e-07	6.18e-10	-6.21954	gnfX.080.729_A	rs13480119_A
1.86e-08	1.26e-11	-6.81767	rs6182892_A	rs13480119_A
5.58e-08	4.52e-11	-6.62647	rs13483898_G	rs13480119_A
5.69e-06	1.05e-08	-5.74961	rs3672400_G	rs13480119_A
5.11e-06	9.25e-09	-5.77108	CEL.X_89752158_C	rs13480119_A
2.37e-07	2.47e-10	-6.36496	rs13483899_C	rs13480119_A
3.21e-06	5.32e-09	-5.86536	rs13483900_G	rs13480119_A
4.46e-07	5.18e-10	-6.24765	rs3680829_T	rs13480119_A
4.21e-07	4.85e-10	-6.25808	rs13483902_G	rs13480119_A
5.83e-05	1.61e-07	-5.26003	CEL.X_91053089_G	rs13480119_A
0.00138516	6.4e-06	-4.52609	CEL.X_91222960_A	rs13480119_A
0.000682442	2.82e-06	-4.69819	CEL.X_91399771_A	rs13480119_A
3.03e-07	3.28e-10	-6.32004	gnfX.084.157_A	rs13480119_A
0.0109642	7.06e-05	-3.98345	rs13483909_A	rs13480119_A
0.0125913	8.31e-05	-3.94416	rs13483910_A	rs13480119_A
0.000595822	2.41e-06	-4.73051	rs4232594_G	rs13480119_A
0.00424886	2.34e-05	-4.24085	rs3714964_G	rs13480119_A
0.00392394	2.13e-05	-4.26163	gnfX.084.751_A	rs13480119_A
0.00252935	1.28e-05	-4.37514	CEL.X_92542075_A	rs13480119_A
4.56e-06	8.05e-09	-5.79472	gnfX.086.039_G	rs13480119_A
0.000604152	2.45e-06	-4.72721	CEL.X_93828383_A	rs13480119_A
0.00167997	8e-06	-4.47823	CEL.X_94143306_C	rs13480119_A
3.3e-06	5.48e-09	-5.86007	rs13483921_G	rs13480119_A
1.01e-05	2.05e-08	-5.63286	gnfX.088.335_G	rs13480119_A
0.00790217	4.81e-05	-4.0743	CEL.X_97038625_T	rs13480119_A
0.000392788	1.49e-06	-4.82877	gnfX.089.712_G	rs13480119_A
1.86e-07	1.86e-10	-6.40949	rs13483926_G	rs13480119_A
0.000439917	1.7e-06	-4.80226	rs13483929_G	rs13480119_A
0.0455925	0.0003906	-3.55302	CEL.X_100299803_A	rs13480119_A
0.0101566	6.46e-05	-4.00485	CEL.X_100430565_A	rs13480119_A
0.02409	0.00017949	-3.75405	rs13483935_G	rs13480119_A
0.00715585	4.29e-05	-4.10141	rs13483940_A	rs13480119_A
0.0402419	0.000334568	-3.59383	rs13483941_C	rs13480119_A
0.00538754	3.08e-05	-4.17804	CEL.X_103176151_A	rs13480119_A
0.043466	0.000368295	-3.56856	rs3653678_C	rs13480119_A
0.00250591	1.27e-05	-4.37754	CEL.X_103515007_G	rs13480119_A
0.00371249	2e-05	-4.27601	CEL.X_103665758_A	rs13480119_A
0.0156875	0.000107738	-3.88104	rs6342003_A	rs13480119_A
0.00194602	9.47e-06	-4.44147	CEL.X_103972005_C	rs13480119_A
0.00268784	1.38e-05	-4.35964	rs6296843_G	rs13480119_A
0.00574685	3.32e-05	-4.16065	CEL.X_104298527_A	rs13480119_A
0.0370371	0.000302311	-3.62034	rs13483945_G	rs13480119_A
0.000209553	7.17e-07	-4.97436	rs13483947_A	rs13480119_A
0.00619798	3.63e-05	-4.14033	gnfX.097.491_A	rs13480119_A
0.000883406	3.8e-06	-4.6361	rs3688937_G	rs13480119_A
0.00499386	2.82e-05	-4.19829	rs13483951_T	rs13480119_A
0.00204653	1e-05	-4.42883	rs13483953_A	rs13480119_A
2.01e-06	3.05e-09	-5.95861	rs13483954_A	rs13480119_A
0.00190828	9.27e-06	-4.44632	rs13483955_A	rs13480119_A
0.00130498	5.97e-06	-4.54082	CEL.X_106665254_A	rs13480119_A
3.57e-05	9.08e-08	-5.36617	CEL.X_106858553_C	rs13480119_A
0.0163883	0.000113403	-3.86846	rs13483956_C	rs13480119_A
0.00275609	1.42e-05	-4.35321	rs13483957_T	rs13480119_A
0.0167673	0.000116555	-3.86171	CEL.X_107572711_G	rs13480119_A
0.00827977	5.08e-05	-4.0615	CEL.X_107769281_G	rs13480119_A
0.0029265	1.52e-05	-4.3378	CEL.X_107899661_G	rs13480119_A
1.27e-05	2.68e-08	-5.58546	CEL.X_108186660_G	rs13480119_A
0.00331088	1.75e-05	-4.30585	CEL.X_108352321_A	rs13480119_A
0.00178897	8.6e-06	-4.46259	CEL.X_108471562_A	rs13480119_A
0.0327187	0.000259831	-3.65962	CEL.X_108641426_G	rs13480119_A
0.00883748	5.48e-05	-4.04361	CEL.X_108779462_A	rs13480119_A
0.000983262	4.31e-06	-4.61009	rs13483962_A	rs13480119_A
0.00201186	9.85e-06	-4.43312	CEL.X_109180276_A	rs13480119_A
0.00331942	1.76e-05	-4.30517	rs6363550_G	rs13480119_A
0.00217683	1.08e-05	-4.41326	CEL.X_109731785_A	rs13480119_A
0.0040632	2.22e-05	-4.2525	CEL.X_109879827_A	rs13480119_A
0.00351622	1.88e-05	-4.29018	CEL.X_110077745_G	rs13480119_A
0.0102321	6.51e-05	-4.00278	CEL.X_110179980_A	rs13480119_A
0.00242708	1.22e-05	-4.38568	CEL.X_110393486_G	rs13480119_A
0.00287514	1.49e-05	-4.34233	rs13483968_A	rs13480119_A
0.00107634	4.78e-06	-4.58813	rs13483969_A	rs13480119_A
0.00394291	2.15e-05	-4.26032	rs13483970_G	rs13480119_A
0.00325966	1.72e-05	-4.30992	rs13483971_G	rs13480119_A
0.0062418	3.66e-05	-4.13844	rs13483972_G	rs13480119_A
0.00186233	9.01e-06	-4.45251	CEL.X_111784449_G	rs13480119_A
0.00769753	4.67e-05	-4.08145	CEL.X_111942763_A	rs13480119_A
0.00727827	4.37e-05	-4.09677	CEL.X_112072365_C	rs13480119_A
0.000850055	3.64e-06	-4.6454	gnfX.104.523_A	rs13480119_A
0.000488458	1.92e-06	-4.77754	CEL.X_112457192_C	rs13480119_A
0.0048583	2.73e-05	-4.20556	CEL.X_112600207_A	rs13480119_A
0.00174663	8.36e-06	-4.46859	CEL.X_112904656_G	rs13480119_A
0.00454132	2.53e-05	-4.22335	rs6403915_T	rs13480119_A
0.00899968	5.6e-05	-4.03857	rs13483978_C	rs13480119_A
0.011834	7.73e-05	-3.96182	CEL.X_113373391_C	rs13480119_A
0.00359355	1.93e-05	-4.28453	CEL.X_113981399_G	rs13480119_A
0.00249769	1.26e-05	-4.37836	CEL.X_114105272_A	rs13480119_A
0.00179125	8.61e-06	-4.46226	CEL.X_114268662_A	rs13480119_A
0.00356377	1.91e-05	-4.28673	CZECH.X_116527625_A	rs13480119_A
0.00176628	8.47e-06	-4.46578	rs13483983_G	rs13480119_A
0.0290355	0.000224857	-3.69678	rs6283825_G	rs13480119_A
0.00272304	1.4e-05	-4.35634	rs3023645_G	rs13480119_A
0.00469449	2.63e-05	-4.21459	CEL.X_117683749_A	rs13480119_A
0.00119747	5.41e-06	-4.56203	rs13483986_C	rs13480119_A
0.00611292	3.57e-05	-4.14409	rs6205221_C	rs13480119_A
0.000226434	7.85e-07	-4.95648	rs6387944_G	rs13480119_A
0.000227392	7.89e-07	-4.95551	rs13483992_A	rs13480119_A
2.59e-05	6.22e-08	-5.43513	rs6221690_A	rs13480119_A
3.44e-06	5.76e-09	-5.8519	rs13483994_C	rs13480119_A
1.74e-06	2.58e-09	-5.98624	gnfX.111.315_C	rs13480119_A
4.98e-05	1.34e-07	-5.29405	CEL.X_121578417_G	rs13480119_A
2.28e-06	3.54e-09	-5.93373	CEL.X_121796581_G	rs13480119_A
9.08e-07	1.2e-09	-6.11279	rs13483997_T	rs13480119_A
8.92e-05	2.65e-07	-5.16635	rs13483999_C	rs13480119_A
8.57e-05	2.53e-07	-5.17514	rs13484000_G	rs13480119_A
0.000650501	2.67e-06	-4.70969	rs13484001_T	rs13480119_A
0.000163526	5.37e-07	-5.03057	rs13484003_G	rs13480119_A
9.21e-08	8.1e-11	-6.53781	rs13484004_A	rs13480119_A
4.89e-08	3.88e-11	-6.64954	gnfX.113.872_T	rs13480119_A
4.64e-07	5.43e-10	-6.24015	rs13484006_C	rs13480119_A
4.46e-07	5.18e-10	-6.2476	rs13484007_G	rs13480119_A
3.89e-07	4.41e-10	-6.27321	CEL.X_124532966_G	rs13480119_A
5.15e-08	4.12e-11	-6.64062	gnfX.114.823_G	rs13480119_A
8.44e-08	7.32e-11	-6.5533	rs3702256_G	rs13480119_A
9.08e-08	7.96e-11	-6.5404	rs13484013_G	rs13480119_A
1.17e-08	7.35e-12	-6.89631	CEL.X_125736335_T	rs13480119_A
6.81e-10	2.69e-13	-7.36421	rs13484015_G	rs13480119_A
6.81e-11	1.83e-14	-7.72559	rs3697198_C	rs13480119_A
0.0213528	0.000155374	-3.79033	gnfX.118.600_G	rs13480119_A
0.020622	0.000149039	-3.80074	rs13484030_T	rs13480119_A
0.0182761	0.000129163	-3.83634	rs13484031_G	rs13480119_A
0.0154509	0.000105805	-3.88548	rs13484034_A	rs13480119_A
4.85e-05	1.3e-07	-5.29979	gnfX.141.820_C	rs13480119_A
3.8e-06	6.49e-09	-5.83162	gnfX.148.995_G	rs13480119_A
3.68e-07	4.14e-10	-6.2835	rs13484113_G	rs13480119_A
1.1e-06	1.51e-09	-6.07502	rs13483712_G	rs6217029_G
3.85e-06	6.6e-09	-5.82877	CEL.X_8004370_G	rs6217029_G
6.17e-06	1.15e-08	-5.73288	CEL.X_8185552_G	rs6217029_G
4.71e-07	5.52e-10	-6.23754	CEL.X_8334947_G	rs6217029_G
5.61e-07	6.78e-10	-6.20455	CEL.X_8498891_G	rs6217029_G
6.29e-07	7.76e-10	-6.18296	rs13483716_T	rs6217029_G
1.47e-06	2.12e-09	-6.01876	CEL.X_9031623_A	rs6217029_G
0.0013351	6.13e-06	-4.53524	rs13483724_C	rs6217029_G
0.00432319	2.39e-05	-4.23631	gnfX.023.543_G	rs6217029_G
0.0204764	0.000147791	-3.80284	gnfX.026.801_T	rs6217029_G
0.000558113	2.24e-06	-4.74603	rs13483731_G	rs6217029_G
6.05e-06	1.13e-08	-5.73704	rs13483736_C	rs6217029_G
2.06e-05	4.77e-08	-5.48312	CEL.X_39961894_A	rs6217029_G
0.00774897	4.71e-05	-4.07963	rs13483737_G	rs6217029_G
3.02e-06	4.95e-09	-5.87724	rs13483738_G	rs6217029_G
0.000217991	7.5e-07	-4.96531	rs13483739_G	rs6217029_G
0.0168931	0.000117608	-3.8595	gnfX.033.214_G	rs6217029_G
1.8e-05	4.05e-08	-5.51217	rs13483745_G	rs6217029_G
0.00199831	9.77e-06	-4.43482	rs13483746_G	rs6217029_G
0.00810401	4.96e-05	-4.06736	rs13483748_G	rs6217029_G
0.0138992	9.34e-05	-3.91586	CEL.X_44124389_G	rs6217029_G
6.47e-07	8.02e-10	-6.17761	CEL.X_44311522_A	rs6217029_G
1.59e-07	1.54e-10	-6.43823	rs6411410_G	rs6217029_G
6.74e-07	8.41e-10	-6.1699	rs13483753_A	rs6217029_G
2.25e-06	3.5e-09	-5.93579	rs13483756_A	rs6217029_G
2.55e-05	6.13e-08	-5.43781	rs13483757_A	rs6217029_G
9.17e-06	1.84e-08	-5.65212	gnfX.037.760_A	rs6217029_G
0.0013559	6.24e-06	-4.53139	rs13483759_G	rs6217029_G
0.000840442	3.59e-06	-4.64815	rs13483761_G	rs6217029_G
0.000144004	4.63e-07	-5.0593	rs13483763_G	rs6217029_G
2.68e-05	6.47e-08	-5.42781	rs13483765_C	rs6217029_G
0.00288816	1.5e-05	-4.34117	rs13483766_A	rs6217029_G
0.0253067	0.000190515	-3.73898	rs13483768_G	rs6217029_G
5.79e-05	1.6e-07	-5.26123	rs13483769_A	rs6217029_G
0.000488127	1.92e-06	-4.77771	CEL.X_50598124_A	rs6217029_G
6.63e-05	1.87e-07	-5.23192	rs13483771_G	rs6217029_G
8.33e-06	1.64e-08	-5.67189	CEL.X_51185805_A	rs6217029_G
0.00029198	1.06e-06	-4.89784	rs13483777_A	rs6217029_G
3.19e-06	5.28e-09	-5.86654	rs13483778_G	rs6217029_G
1.69e-05	3.78e-08	-5.52463	rs13483781_G	rs6217029_G
8.4e-05	2.47e-07	-5.17965	rs13483783_G	rs6217029_G
1.28e-05	2.73e-08	-5.58232	rs13483785_A	rs6217029_G
3.33e-05	8.38e-08	-5.38079	rs13483786_C	rs6217029_G
1.05e-10	3.04e-14	-7.65867	rs13483788_A	rs6217029_G
0.000522965	2.08e-06	-4.7614	rs13483790_A	rs6217029_G
0.000267572	9.53e-07	-4.91813	rs3695410_A	rs6217029_G
1.9e-05	4.34e-08	-5.49983	gnfX.049.002_C	rs6217029_G
9.84e-06	2e-08	-5.63743	rs6317266_A	rs6217029_G
0.000282439	1.01e-06	-4.9056	gnfX.049.663_T	rs6217029_G
7.57e-06	1.47e-08	-5.69129	gnfX.049.915_T	rs6217029_G
7.49e-05	2.16e-07	-5.20509	CEL.X_58276862_A	rs6217029_G
0.000343819	1.28e-06	-4.85983	CEL.X_58447083_A	rs6217029_G
4.14e-06	7.19e-09	-5.81416	CEL.X_58802359_C	rs6217029_G
5.45e-05	1.49e-07	-5.27461	CEL.X_58879026_A	rs6217029_G
0.000125375	3.95e-07	-5.09032	CEL.X_59030482_G	rs6217029_G
2.91e-06	4.73e-09	-5.88504	CEL.X_59174140_A	rs6217029_G
7.09e-07	8.94e-10	-6.16011	CEL.X_59346618_A	rs6217029_G
2.29e-06	3.56e-09	-5.93286	CEL.X_59515625_C	rs6217029_G
0.0009259	4.02e-06	-4.62467	rs13483797_A	rs6217029_G
0.000103288	3.15e-07	-5.13363	CEL.X_60181392_A	rs6217029_G
8.19e-06	1.61e-08	-5.67526	rs13483808_A	rs6217029_G
9.67e-06	1.96e-08	-5.64104	rs13483810_A	rs6217029_G
4.28e-06	7.49e-09	-5.80713	rs13483811_G	rs6217029_G
1.08e-06	1.48e-09	-6.0785	petM.05810.1_G	rs6217029_G
4.8e-05	1.29e-07	-5.302	rs13483813_C	rs6217029_G
0.000411995	1.57e-06	-4.81762	rs13483814_A	rs6217029_G
3.19e-05	7.96e-08	-5.39033	rs13483815_G	rs6217029_G
0.000680424	2.81e-06	-4.69891	rs3157124_G	rs6217029_G
1.36e-06	1.92e-09	-6.0351	rs13483818_A	rs6217029_G
0.0151591	0.000103468	-3.89095	rs13483821_G	rs6217029_G
3.48e-05	8.82e-08	-5.37155	rs13483822_G	rs6217029_G
2.15e-05	5.01e-08	-5.4741	rs13483823_A	rs6217029_G
1.5e-06	2.17e-09	-6.01485	rs13483824_A	rs6217029_G
2.11e-06	3.23e-09	-5.949	rs13483825_A	rs6217029_G
8.4e-06	1.66e-08	-5.67014	CEL.X_65891570_G	rs6217029_G
9.23e-05	2.76e-07	-5.15878	CEL.X_66015326_G	rs6217029_G
0.0102773	6.55e-05	-4.00153	rs13483831_G	rs6217029_G
1.16e-06	1.6e-09	-6.06501	rs13483834_G	rs6217029_G
3.56e-09	1.85e-12	-7.09504	CEL.X_67980997_C	rs6217029_G
2.08e-07	2.11e-10	-6.38948	CEL.X_68179178_G	rs6217029_G
1.35e-05	2.89e-08	-5.57213	CEL.X_68306415_C	rs6217029_G
2.45e-06	3.85e-09	-5.91948	CEL.X_68645226_G	rs6217029_G
1.13e-05	2.34e-08	-5.60978	rs13483838_G	rs6217029_G
2.15e-12	3.28e-16	-8.2394	rs13483844_G	rs6217029_G
0.000145498	4.69e-07	-5.05695	CEL.X_71104123_G	rs6217029_G
4.27e-06	7.46e-09	-5.80771	CEL.X_71438949_G	rs6217029_G
1.9e-05	4.34e-08	-5.50005	rs13483849_C	rs6217029_G
1.87e-05	4.24e-08	-5.50394	CEL.X_71907333_T	rs6217029_G
3.01e-05	7.43e-08	-5.40267	CEL.X_72068607_G	rs6217029_G
1.12e-05	2.33e-08	-5.61057	gnfX.068.981_G	rs6217029_G
3.94e-05	1.02e-07	-5.3446	CEL.X_72627341_G	rs6217029_G
5.69e-08	4.62e-11	-6.62311	CEL.X_72697823_C	rs6217029_G
6.25e-06	1.17e-08	-5.73012	CEL.X_72875547_C	rs6217029_G
4.09e-17	7.43e-22	-9.73269	CEL.X_72954447_T	rs6217029_G
3.78e-07	4.26e-10	-6.27866	CEL.X_73027245_G	rs6217029_G
1.22e-06	1.69e-09	-6.05638	gnfX.070.167_C	rs6217029_G
1.73e-08	1.16e-11	-6.82993	rs13483858_G	rs6217029_G
4.37e-07	5.07e-10	-6.25127	CEL.X_74073918_G	rs6217029_G
5.27e-06	9.57e-09	-5.76511	CEL.X_74272691_G	rs6217029_G
3.35e-07	3.7e-10	-6.30141	rs13483862_G	rs6217029_G
1.61e-10	5e-14	-7.59225	rs13483863_G	rs6217029_G
4.53e-06	8.01e-09	-5.79567	CEL.X_74985293_G	rs6217029_G
2.01e-08	1.38e-11	-6.80385	CEL.X_75125049_T	rs6217029_G
1.83e-07	1.82e-10	-6.41266	rs13483864_G	rs6217029_G
9.58e-06	1.93e-08	-5.64313	rs13483868_G	rs6217029_G
0.00036905	1.39e-06	-4.8434	rs13483869_G	rs6217029_G
1.04e-07	9.33e-11	-6.5161	rs3675552_C	rs6217029_G
4.78e-07	5.62e-10	-6.23475	rs13483870_G	rs6217029_G
1.08e-05	2.23e-08	-5.61804	rs3725966_G	rs6217029_G
2.61e-09	1.29e-12	-7.14605	CEL.X_77349091_G	rs6217029_G
1.8e-07	1.78e-10	-6.41575	rs13483873_G	rs6217029_G
4.8e-06	8.57e-09	-5.78417	CEL.X_77780392_G	rs6217029_G
2.1e-05	4.86e-08	-5.47956	CEL.X_77937676_G	rs6217029_G
1.82e-07	1.8e-10	-6.41427	rs3696812_G	rs6217029_G
1.7e-07	1.67e-10	-6.42602	rs13483877_G	rs6217029_G
8.23e-05	2.42e-07	-5.1839	rs13483878_T	rs6217029_G
0.00575319	3.33e-05	-4.16034	rs13483803_A	rs6217029_G
0.0016809	8e-06	-4.4781	rs13483805_G	rs6217029_G
0.00163901	7.77e-06	-4.48442	CEL.X_84364983_G	rs6217029_G
0.000864578	3.71e-06	-4.64131	CEL.X_84489847_C	rs6217029_G
0.000462578	1.8e-06	-4.79051	rs13483884_G	rs6217029_G
0.00122902	5.57e-06	-4.55562	rs13483885_G	rs6217029_G
0.000493372	1.94e-06	-4.77517	rs13459181_A	rs6217029_G
0.0203236	0.000146459	-3.8051	rs13483887_G	rs6217029_G
0.00417845	2.29e-05	-4.24526	rs13483888_A	rs6217029_G
1.37e-05	2.96e-08	-5.56836	rs13483890_A	rs6217029_G
2.3e-06	3.58e-09	-5.93198	rs13483891_C	rs6217029_G
7.06e-07	8.89e-10	-6.16097	gnfX.080.189_A	rs6217029_G
1.19e-08	7.5e-12	-6.89342	rs13483894_G	rs6217029_G
8e-09	4.72e-12	-6.96053	gnfX.080.729_A	rs6217029_G
2.62e-09	1.29e-12	-7.14592	rs6182892_A	rs6217029_G
2.93e-07	3.17e-10	-6.32572	rs13483898_G	rs6217029_G
2.07e-07	2.1e-10	-6.39025	rs3672400_G	rs6217029_G
4.63e-08	3.64e-11	-6.65905	CEL.X_89752158_C	rs6217029_G
4.65e-09	2.51e-12	-7.05146	rs13483899_C	rs6217029_G
5.63e-08	4.57e-11	-6.62477	rs13483900_G	rs6217029_G
2.72e-08	1.95e-11	-6.75231	rs3680829_T	rs6217029_G
7.82e-08	6.68e-11	-6.56709	rs13483902_G	rs6217029_G
3.66e-07	4.11e-10	-6.28444	CEL.X_91053089_G	rs6217029_G
8.57e-06	1.7e-08	-5.66588	CEL.X_91222960_A	rs6217029_G
3.7e-05	9.47e-08	-5.35834	CEL.X_91399771_A	rs6217029_G
6.76e-10	2.67e-13	-7.36542	gnfX.084.157_A	rs6217029_G
3.15e-05	7.84e-08	-5.39303	rs13483909_A	rs6217029_G
3.89e-05	1.01e-07	-5.34747	rs13483910_A	rs6217029_G
8.7e-06	1.73e-08	-5.66275	rs4232594_G	rs6217029_G
0.000553399	2.22e-06	-4.74803	rs3714964_G	rs6217029_G
3.18e-05	7.92e-08	-5.39108	gnfX.084.751_A	rs6217029_G
4.44e-05	1.17e-07	-5.31888	CEL.X_92542075_A	rs6217029_G
0.000377646	1.42e-06	-4.83799	gnfX.086.039_G	rs6217029_G
0.00295879	1.54e-05	-4.33492	CEL.X_93828383_A	rs6217029_G
0.00467171	2.61e-05	-4.21585	CEL.X_94143306_C	rs6217029_G
8.15e-05	2.39e-07	-5.1862	rs13483921_G	rs6217029_G
0.000113617	3.52e-07	-5.11233	gnfX.088.335_G	rs6217029_G
0.020181	0.000145232	-3.8072	CEL.X_97038625_T	rs6217029_G
0.0041794	2.29e-05	-4.2452	gnfX.089.712_G	rs6217029_G
2.78e-06	4.48e-09	-5.89427	rs13483926_G	rs6217029_G
1.56e-05	3.42e-08	-5.54243	rs13483927_A	rs6217029_G
1.69e-06	2.48e-09	-5.99276	rs13483929_G	rs6217029_G
0.0429694	0.000363113	-3.5723	CEL.X_100430565_A	rs6217029_G
0.0392049	0.000324065	-3.60219	rs13483940_A	rs6217029_G
0.00503396	2.85e-05	-4.19616	CEL.X_103176151_A	rs6217029_G
0.0190108	0.000135295	-3.82484	rs3653678_C	rs6217029_G
0.0122392	8.04e-05	-3.9523	CEL.X_103515007_G	rs6217029_G
0.017439	0.000122144	-3.85016	CEL.X_103665758_A	rs6217029_G
0.00871677	5.4e-05	-4.04741	CEL.X_103972005_C	rs6217029_G
0.00950431	5.97e-05	-4.02337	rs6296843_G	rs6217029_G
0.00628929	3.69e-05	-4.13642	CEL.X_104298527_A	rs6217029_G
0.022248	0.000163163	-3.77807	rs13483945_G	rs6217029_G
0.000576756	2.32e-06	-4.73819	rs13483947_A	rs6217029_G
0.00234931	1.18e-05	-4.39402	gnfX.097.491_A	rs6217029_G
0.00957688	6.03e-05	-4.02129	rs3688937_G	rs6217029_G
0.00256405	1.3e-05	-4.37166	rs13483951_T	rs6217029_G
0.0285545	0.000220382	-3.70192	rs13483953_A	rs6217029_G
3.63e-05	9.26e-08	-5.36246	rs13483954_A	rs6217029_G
0.0164482	0.000113903	-3.86738	rs13483955_A	rs6217029_G
0.00243785	1.23e-05	-4.38456	CEL.X_106665254_A	rs6217029_G
1.01e-07	8.99e-11	-6.52176	CEL.X_106858553_C	rs6217029_G
0.0209959	0.000152253	-3.79541	rs13483956_C	rs6217029_G
0.0030867	1.62e-05	-4.32397	CEL.X_107769281_G	rs6217029_G
0.0018854	9.14e-06	-4.44939	CEL.X_107899661_G	rs6217029_G
2.45e-07	2.57e-10	-6.35897	CEL.X_108186660_G	rs6217029_G
0.00151358	7.09e-06	-4.50417	CEL.X_108352321_A	rs6217029_G
0.00118414	5.34e-06	-4.56477	CEL.X_108471562_A	rs6217029_G
0.00424447	2.34e-05	-4.24114	CEL.X_108641426_G	rs6217029_G
0.00657361	3.88e-05	-4.1245	CEL.X_108779462_A	rs6217029_G
0.00132953	6.1e-06	-4.53626	rs13483962_A	rs6217029_G
0.00145792	6.79e-06	-4.51349	CEL.X_109180276_A	rs6217029_G
0.00242457	1.22e-05	-4.38594	rs6363550_G	rs6217029_G
0.00249964	1.27e-05	-4.37816	CEL.X_109731785_A	rs6217029_G
0.00110135	4.91e-06	-4.58256	CEL.X_109879827_A	rs6217029_G
0.0023968	1.21e-05	-4.38886	CEL.X_110077745_G	rs6217029_G
0.0105699	6.77e-05	-3.99366	CEL.X_110179980_A	rs6217029_G
0.00155057	7.29e-06	-4.49819	CEL.X_110393486_G	rs6217029_G
0.00592347	3.44e-05	-4.15252	rs13483968_A	rs6217029_G
0.00207129	1.02e-05	-4.42583	rs13483969_A	rs6217029_G
0.00195138	9.51e-06	-4.44077	rs13483970_G	rs6217029_G
0.00236621	1.19e-05	-4.39215	rs13483971_G	rs6217029_G
0.00461364	2.57e-05	-4.21917	rs13483972_G	rs6217029_G
0.00126729	5.77e-06	-4.54809	CEL.X_111784449_G	rs6217029_G
0.00582963	3.38e-05	-4.15679	CEL.X_111942763_A	rs6217029_G
0.00510016	2.89e-05	-4.1927	CEL.X_112072365_C	rs6217029_G
0.00225465	1.12e-05	-4.40442	gnfX.104.523_A	rs6217029_G
0.00024034	8.41e-07	-4.94293	CEL.X_112457192_C	rs6217029_G
0.00310477	1.63e-05	-4.32249	CEL.X_112600207_A	rs6217029_G
0.00194437	9.47e-06	-4.44168	CEL.X_112904656_G	rs6217029_G
0.00109173	4.86e-06	-4.58469	rs6403915_T	rs6217029_G
0.00837307	5.15e-05	-4.05843	rs13483978_C	rs6217029_G
0.0110766	7.15e-05	-3.98056	CEL.X_113373391_C	rs6217029_G
0.0040854	2.24e-05	-4.2511	CEL.X_113981399_G	rs6217029_G
0.00161694	7.65e-06	-4.48773	CEL.X_114105272_A	rs6217029_G
0.00132063	6.06e-06	-4.53791	CEL.X_114268662_A	rs6217029_G
0.00259873	1.32e-05	-4.36823	CZECH.X_116527625_A	rs6217029_G
0.00198698	9.71e-06	-4.43621	rs13483983_G	rs6217029_G
0.0151745	0.000103591	-3.89066	rs6283825_G	rs6217029_G
0.00109434	4.87e-06	-4.58413	rs3023645_G	rs6217029_G
0.00328812	1.74e-05	-4.30766	CEL.X_117683749_A	rs6217029_G
0.00081057	3.44e-06	-4.6569	rs13483986_C	rs6217029_G
5.66e-06	1.04e-08	-5.75061	rs6205221_C	rs6217029_G
6.74e-08	5.63e-11	-6.59322	rs6387944_G	rs6217029_G
6.57e-07	8.16e-10	-6.1747	rs13483992_A	rs6217029_G
2.78e-07	2.97e-10	-6.3361	rs6221690_A	rs6217029_G
2.08e-08	1.43e-11	-6.79864	rs13483994_C	rs6217029_G
1.86e-07	1.85e-10	-6.41027	gnfX.111.315_C	rs6217029_G
3.07e-07	3.34e-10	-6.31735	CEL.X_121578417_G	rs6217029_G
3.32e-08	2.47e-11	-6.71753	CEL.X_121796581_G	rs6217029_G
0.0010193	4.49e-06	-4.60137	rs13483997_T	rs6217029_G
0.000285694	1.03e-06	-4.90293	rs13483999_C	rs6217029_G
0.000551099	2.2e-06	-4.74902	rs13484000_G	rs6217029_G
0.000203632	6.93e-07	-4.98082	rs13484001_T	rs6217029_G
7.28e-05	2.09e-07	-5.21142	rs13484003_G	rs6217029_G
8.66e-07	1.13e-09	-6.12188	rs13484004_A	rs6217029_G
1.88e-06	2.82e-09	-5.97182	gnfX.113.872_T	rs6217029_G
7.02e-07	8.82e-10	-6.16215	rs13484006_C	rs6217029_G
2.86e-07	3.08e-10	-6.33008	rs13484007_G	rs6217029_G
2.27e-08	1.58e-11	-6.78346	CEL.X_124532966_G	rs6217029_G
9.08e-08	7.96e-11	-6.54039	gnfX.114.823_G	rs6217029_G
7.92e-09	4.66e-12	-6.96234	rs3702256_G	rs6217029_G
3.83e-07	4.33e-10	-6.27623	rs13484013_G	rs6217029_G
1.87e-09	8.73e-13	-7.20095	CEL.X_125736335_T	rs6217029_G
4.6e-10	1.7e-13	-7.42753	rs13484015_G	rs6217029_G
2.73e-10	9.32e-14	-7.50879	rs3697198_C	rs6217029_G
0.000685264	2.84e-06	-4.69721	gnfX.118.600_G	rs6217029_G
0.00349791	1.87e-05	-4.29159	rs13484030_T	rs6217029_G
0.00181178	8.72e-06	-4.45942	rs13484031_G	rs6217029_G
0.000892517	3.85e-06	-4.6336	rs13484032_G	rs6217029_G
0.000669291	2.76e-06	-4.7029	rs13484034_A	rs6217029_G
1.14e-07	1.05e-10	-6.4985	gnfX.141.820_C	rs6217029_G
0.0362398	0.000294342	-3.62729	CEL.X_155542834_A	rs6217029_G
0.00797554	4.87e-05	-4.07175	gnfX.146.867_A	rs6217029_G
0.00170119	8.11e-06	-4.47514	gnfX.148.995_G	rs6217029_G
2.14e-05	4.99e-08	-5.47504	rs13484113_G	rs6217029_G
0.0129869	8.62e-05	3.93534	rs3656776_G	rs13480120_C
0.0169138	0.000117787	3.85912	rs4203891_G	rs13480120_C
0.0153591	0.000105085	3.88715	rs4204016_G	rs13480120_C
0.0171747	0.000119935	3.85467	rs3702474_C	rs13480120_C
0.0248276	0.000186127	-3.74488	rs13483834_G	rs13480128_G
0.0149347	0.000101659	-3.89526	CEL.X_68179178_G	rs13480128_G
0.0127733	8.46e-05	-3.94006	rs13483844_G	rs13480128_G
0.0322034	0.000254852	-3.66461	CEL.X_71104123_G	rs13480128_G
0.0485291	0.000422059	-3.53244	CEL.X_72954447_T	rs13480128_G
0.0324367	0.000257121	-3.66232	rs13483834_G	rs3665206_G
0.0192291	0.000137184	-3.82139	CEL.X_68179178_G	rs3665206_G
0.0180723	0.000127471	-3.83961	rs13483844_G	rs3665206_G
0.0332865	0.000265359	-3.65418	CEL.X_71104123_G	rs3665206_G
0.0226294	0.000166495	-3.77299	rs13483834_G	rs13480130_G
0.0132619	8.84e-05	-3.92934	CEL.X_68179178_G	rs13480130_G
0.0114999	7.47e-05	-3.96988	rs13483844_G	rs13480130_G
0.0237333	0.000176295	-3.75859	CEL.X_71104123_G	rs13480130_G
0.0442878	0.000376825	-3.56252	CEL.X_72954447_T	rs13480130_G
0.0477513	0.000413649	3.5378	rs13480726_G	rs3713675_A
0.0312923	0.000246116	-3.67359	CEL.X_39961894_A	rs3713675_A
0.018967	0.000134933	-3.8255	rs13483739_G	rs3713675_A
0.00296767	1.54e-05	-4.33415	rs13483834_G	rs3713675_A
0.00114912	5.16e-06	-4.57211	CEL.X_68179178_G	rs3713675_A
0.00266415	1.36e-05	-4.36186	CEL.X_68645226_G	rs3713675_A
0.00436576	2.41e-05	-4.23373	rs13483838_G	rs3713675_A
0.000144702	4.66e-07	-5.05818	rs13483844_G	rs3713675_A
0.00239587	1.2e-05	-4.38896	CEL.X_71104123_G	rs3713675_A
0.0421947	0.000354928	-3.57831	rs13483849_C	rs3713675_A
0.00314531	1.65e-05	-4.31914	CEL.X_72068607_G	rs3713675_A
0.0423937	0.000357032	-3.57675	gnfX.068.981_G	rs3713675_A
0.0033021	1.75e-05	-4.30655	CEL.X_72627341_G	rs3713675_A
0.0185886	0.000131755	-3.83142	CEL.X_72697823_C	rs3713675_A
0.00047371	1.85e-06	-4.78484	CEL.X_72954447_T	rs3713675_A
0.0412941	0.000345444	-3.58543	rs13483858_G	rs3713675_A
0.0482988	0.000419572	-3.53402	CEL.X_74272691_G	rs3713675_A
0.0452872	0.000387367	-3.55522	rs13483862_G	rs3713675_A
0.00544569	3.12e-05	-4.17514	CEL.X_75125049_T	rs3713675_A
0.0472717	0.000408512	-3.54112	rs13483869_G	rs3713675_A
0.0209865	0.000152174	-3.79554	rs3675552_C	rs3713675_A
0.0490014	0.000427072	-3.5293	rs13483873_G	rs3713675_A
0.00677433	4.02e-05	-4.11632	rs13483894_G	rs3713675_A
0.0100849	6.4e-05	-4.00683	rs6182892_A	rs3713675_A
0.0329691	0.00026226	-3.65721	rs13483898_G	rs3713675_A
0.0430403	0.00036382	-3.57179	CEL.X_89752158_C	rs3713675_A
0.0241389	0.000179919	-3.75345	rs13483902_G	rs3713675_A
0.0231347	0.000170989	-3.76629	gnfX.084.157_A	rs3713675_A
0.0477513	0.000413649	3.5378	rs13480726_G	rs6406454_A
0.0312923	0.000246116	-3.67359	CEL.X_39961894_A	rs6406454_A
0.018967	0.000134933	-3.8255	rs13483739_G	rs6406454_A
0.00296767	1.54e-05	-4.33415	rs13483834_G	rs6406454_A
0.00114912	5.16e-06	-4.57211	CEL.X_68179178_G	rs6406454_A
0.00266415	1.36e-05	-4.36186	CEL.X_68645226_G	rs6406454_A
0.00436576	2.41e-05	-4.23373	rs13483838_G	rs6406454_A
0.000144702	4.66e-07	-5.05818	rs13483844_G	rs6406454_A
0.00239587	1.2e-05	-4.38896	CEL.X_71104123_G	rs6406454_A
0.0421947	0.000354928	-3.57831	rs13483849_C	rs6406454_A
0.00314531	1.65e-05	-4.31914	CEL.X_72068607_G	rs6406454_A
0.0423937	0.000357032	-3.57675	gnfX.068.981_G	rs6406454_A
0.0033021	1.75e-05	-4.30655	CEL.X_72627341_G	rs6406454_A
0.0185886	0.000131755	-3.83142	CEL.X_72697823_C	rs6406454_A
0.00047371	1.85e-06	-4.78484	CEL.X_72954447_T	rs6406454_A
0.0412941	0.000345444	-3.58543	rs13483858_G	rs6406454_A
0.0482988	0.000419572	-3.53402	CEL.X_74272691_G	rs6406454_A
0.0452872	0.000387367	-3.55522	rs13483862_G	rs6406454_A
0.00544569	3.12e-05	-4.17514	CEL.X_75125049_T	rs6406454_A
0.0472717	0.000408512	-3.54112	rs13483869_G	rs6406454_A
0.0209865	0.000152174	-3.79554	rs3675552_C	rs6406454_A
0.0490014	0.000427072	-3.5293	rs13483873_G	rs6406454_A
0.00677433	4.02e-05	-4.11632	rs13483894_G	rs6406454_A
0.0100849	6.4e-05	-4.00683	rs6182892_A	rs6406454_A
0.0329691	0.00026226	-3.65721	rs13483898_G	rs6406454_A
0.0430403	0.00036382	-3.57179	CEL.X_89752158_C	rs6406454_A
0.0241389	0.000179919	-3.75345	rs13483902_G	rs6406454_A
0.0231347	0.000170989	-3.76629	gnfX.084.157_A	rs6406454_A
0.0220558	0.000161482	-3.78067	rs13482163_G	rs6365585_C
5.13e-05	1.39e-07	-5.28767	rs13483712_G	rs6365585_C
1.12e-06	1.53e-09	-6.07218	CEL.X_8004370_G	rs6365585_C
4.47e-07	5.21e-10	-6.24691	CEL.X_8185552_G	rs6365585_C
0.000136227	4.35e-07	-5.07172	CEL.X_8334947_G	rs6365585_C
4.22e-07	4.87e-10	-6.25753	CEL.X_8498891_G	rs6365585_C
8.47e-06	1.68e-08	-5.6682	rs13483716_T	rs6365585_C
3.19e-07	3.49e-10	-6.31028	CEL.X_9031623_A	rs6365585_C
0.0105416	6.75e-05	-3.99441	rs13483724_C	rs6365585_C
0.0221665	0.000162463	-3.77915	gnfX.023.543_G	rs6365585_C
0.0459594	0.000394484	-3.55039	gnfX.026.801_T	rs6365585_C
9.4e-07	1.25e-09	-6.10603	rs13483731_G	rs6365585_C
0.000591751	2.39e-06	-4.73213	rs13483736_C	rs6365585_C
0.000225661	7.82e-07	-4.95726	CEL.X_39961894_A	rs6365585_C
7.51e-06	1.45e-08	-5.69297	rs13483738_G	rs6365585_C
0.000559021	2.24e-06	-4.74562	rs13483739_G	rs6365585_C
2.94e-05	7.23e-08	-5.40782	rs13483745_G	rs6365585_C
6.64e-07	8.26e-10	-6.17272	CEL.X_44311522_A	rs6365585_C
1.81e-09	8.44e-13	-7.20574	rs6411410_G	rs6365585_C
5.95e-07	7.27e-10	-6.19346	rs13483753_A	rs6365585_C
1.27e-06	1.78e-09	-6.04752	rs13483756_A	rs6365585_C
7.4e-05	2.13e-07	-5.20758	rs13483757_A	rs6365585_C
1.42e-05	3.08e-08	-5.56098	gnfX.037.760_A	rs6365585_C
0.0245873	0.000183935	-3.74787	rs13483759_G	rs6365585_C
0.000311943	1.14e-06	-4.88258	rs13483761_G	rs6365585_C
3.06e-07	3.32e-10	-6.31821	rs13483763_G	rs6365585_C
0.0058855	3.42e-05	-4.15426	rs13483765_C	rs6365585_C
0.0352567	0.000284607	-3.63604	rs13483766_A	rs6365585_C
0.00282982	1.46e-05	-4.34645	rs13483769_A	rs6365585_C
0.0327816	0.000260428	-3.65902	CEL.X_50598124_A	rs6365585_C
0.0149854	0.000102059	-3.8943	rs13483770_G	rs6365585_C
0.000242869	8.51e-07	-4.94054	rs13483771_G	rs6365585_C
9.81e-05	2.96e-07	-5.14522	CEL.X_51185805_A	rs6365585_C
0.00820271	5.03e-05	-4.06404	gnfX.044.260_A	rs6365585_C
0.000456107	1.77e-06	-4.79377	rs13483777_A	rs6365585_C
6.08e-06	1.13e-08	-5.73599	rs13483778_G	rs6365585_C
0.00441669	2.45e-05	-4.23062	rs13483781_G	rs6365585_C
5.66e-05	1.56e-07	-5.26641	rs13483783_G	rs6365585_C
0.000601477	2.44e-06	-4.72827	rs13483785_A	rs6365585_C
6.86e-05	1.95e-07	-5.22433	rs13483786_C	rs6365585_C
5.51e-09	3.05e-12	-7.02343	rs13483788_A	rs6365585_C
0.000233349	8.12e-07	-4.94965	rs13483790_A	rs6365585_C
0.00100111	4.4e-06	-4.60576	rs3695410_A	rs6365585_C
2.88e-05	7.07e-08	-5.41184	gnfX.049.002_C	rs6365585_C
0.000110577	3.41e-07	-5.11833	rs6317266_A	rs6365585_C
6.18e-05	1.72e-07	-5.24728	gnfX.049.663_T	rs6365585_C
0.000174762	5.81e-07	-5.01554	gnfX.049.915_T	rs6365585_C
0.000250553	8.82e-07	-4.93333	CEL.X_58276862_A	rs6365585_C
0.0133811	8.93e-05	-3.92676	CEL.X_58447083_A	rs6365585_C
0.000178551	5.95e-07	-5.01072	CEL.X_58802359_C	rs6365585_C
0.000533126	2.12e-06	-4.75681	CEL.X_58879026_A	rs6365585_C
0.000836605	3.57e-06	-4.64926	CEL.X_59030482_G	rs6365585_C
8.48e-05	2.5e-07	-5.17732	CEL.X_59174140_A	rs6365585_C
0.000138292	4.42e-07	-5.06831	CEL.X_59346618_A	rs6365585_C
1.32e-06	1.86e-09	-6.04048	CEL.X_59515625_C	rs6365585_C
0.000412976	1.58e-06	-4.81707	rs13483797_A	rs6365585_C
0.000371729	1.4e-06	-4.84168	CEL.X_60181392_A	rs6365585_C
0.00109373	4.87e-06	-4.58426	rs13483808_A	rs6365585_C
0.00357911	1.92e-05	-4.28559	rs13483813_C	rs6365585_C
0.000733074	3.07e-06	-4.68094	rs13483814_A	rs6365585_C
0.0010338	4.56e-06	-4.59795	rs13483815_G	rs6365585_C
0.00897392	5.58e-05	-4.03938	rs3157124_G	rs6365585_C
0.00044267	1.71e-06	-4.8008	rs13483818_A	rs6365585_C
0.000612457	2.49e-06	-4.72396	rs13483821_G	rs6365585_C
1.79e-05	4.04e-08	-5.51285	rs13483822_G	rs6365585_C
0.000495438	1.95e-06	-4.77415	rs13483823_A	rs6365585_C
0.00078333	3.31e-06	-4.66514	rs13483824_A	rs6365585_C
0.000107139	3.29e-07	-5.12537	rs13483825_A	rs6365585_C
2.33e-06	3.64e-09	-5.92929	CEL.X_65891570_G	rs6365585_C
0.000532386	2.12e-06	-4.75714	CEL.X_66015326_G	rs6365585_C
1.41e-05	3.04e-08	-5.56351	rs13483834_G	rs6365585_C
3.02e-06	4.94e-09	-5.87786	CEL.X_67980997_C	rs6365585_C
2.26e-06	3.51e-09	-5.93515	CEL.X_68179178_G	rs6365585_C
1.24e-06	1.73e-09	-6.05265	CEL.X_68306415_C	rs6365585_C
3.56e-06	6e-09	-5.84493	CEL.X_68645226_G	rs6365585_C
1.03e-06	1.38e-09	-6.08916	rs13483838_G	rs6365585_C
2.58e-12	4.07e-16	-8.21258	rs13483844_G	rs6365585_C
8.7e-05	2.58e-07	-5.17183	CEL.X_71104123_G	rs6365585_C
5.74e-05	1.58e-07	-5.26321	CEL.X_71438949_G	rs6365585_C
1.38e-05	2.98e-08	-5.56701	rs13483849_C	rs6365585_C
3.22e-06	5.33e-09	-5.86506	CEL.X_71907333_T	rs6365585_C
1.38e-05	2.98e-08	-5.56694	CEL.X_72068607_G	rs6365585_C
8.81e-05	2.61e-07	-5.16904	gnfX.068.981_G	rs6365585_C
2.07e-05	4.78e-08	-5.48254	CEL.X_72627341_G	rs6365585_C
4.22e-06	7.35e-09	-5.81027	CEL.X_72697823_C	rs6365585_C
0.000252188	8.89e-07	-4.93182	CEL.X_72875547_C	rs6365585_C
2.22e-12	3.41e-16	-8.23441	CEL.X_72954447_T	rs6365585_C
0.000216583	7.45e-07	-4.96681	CEL.X_73027245_G	rs6365585_C
0.000162661	5.34e-07	-5.03179	gnfX.070.167_C	rs6365585_C
1.58e-05	3.49e-08	-5.53897	rs13483858_G	rs6365585_C
0.000375391	1.41e-06	-4.83941	CEL.X_74073918_G	rs6365585_C
3.58e-06	6.04e-09	-5.84381	CEL.X_74272691_G	rs6365585_C
5.69e-05	1.57e-07	-5.26527	rs13483862_G	rs6365585_C
4.79e-06	8.56e-09	-5.78428	rs13483863_G	rs6365585_C
0.000790765	3.35e-06	-4.66286	CEL.X_74985293_G	rs6365585_C
3.84e-05	9.89e-08	-5.3504	CEL.X_75125049_T	rs6365585_C
0.000385652	1.46e-06	-4.83304	rs13483864_G	rs6365585_C
0.00129262	5.91e-06	-4.54319	rs13483868_G	rs6365585_C
0.0140986	9.5e-05	-3.9118	rs13483869_G	rs6365585_C
0.00330007	1.75e-05	-4.30672	rs3675552_C	rs6365585_C
0.000651909	2.68e-06	-4.70917	rs13483870_G	rs6365585_C
4.23e-06	7.37e-09	-5.80986	rs3725966_G	rs6365585_C
0.000183445	6.14e-07	-5.00455	CEL.X_77349091_G	rs6365585_C
1.12e-05	2.33e-08	-5.61057	rs13483873_G	rs6365585_C
0.00128451	5.86e-06	-4.54473	CEL.X_77780392_G	rs6365585_C
0.000331507	1.22e-06	-4.86836	CEL.X_77937676_G	rs6365585_C
7.08e-06	1.36e-08	-5.70492	rs3696812_G	rs6365585_C
7.02e-05	2e-07	-5.21942	rs13483877_G	rs6365585_C
0.00708206	4.24e-05	-4.10427	rs13483878_T	rs6365585_C
0.0107571	6.91e-05	-3.98873	rs13483805_G	rs6365585_C
0.00213353	1.05e-05	-4.41835	gnfX.076.619_C	rs6365585_C
0.00165926	7.88e-06	-4.48133	CEL.X_84364983_G	rs6365585_C
0.000122219	3.83e-07	-5.09597	CEL.X_84489847_C	rs6365585_C
0.0132385	8.82e-05	-3.92985	rs13483884_G	rs6365585_C
0.0213419	0.000155278	-3.79048	rs13483885_G	rs6365585_C
0.00200219	9.79e-06	-4.43433	rs13459181_A	rs6365585_C
0.0488363	0.000425309	-3.5304	rs13483890_A	rs6365585_C
8.24e-05	2.42e-07	-5.18361	rs13483891_C	rs6365585_C
0.00216659	1.07e-05	-4.41445	gnfX.080.189_A	rs6365585_C
1.69e-05	3.76e-08	-5.52572	rs13483894_G	rs6365585_C
0.000122178	3.83e-07	-5.09604	gnfX.080.729_A	rs6365585_C
1.86e-05	4.23e-08	-5.50449	rs6182892_A	rs6365585_C
0.000159787	5.23e-07	-5.03581	rs13483898_G	rs6365585_C
0.000252628	8.91e-07	-4.93142	rs3672400_G	rs6365585_C
0.000427567	1.64e-06	-4.80897	CEL.X_89752158_C	rs6365585_C
8.07e-05	2.36e-07	-5.18838	rs13483899_C	rs6365585_C
0.000266387	9.48e-07	-4.91914	rs13483900_G	rs6365585_C
3.46e-05	8.76e-08	-5.37268	rs3680829_T	rs6365585_C
0.000116081	3.61e-07	-5.10755	rs13483902_G	rs6365585_C
0.00104157	4.6e-06	-4.59616	CEL.X_91053089_G	rs6365585_C
0.00319557	1.68e-05	-4.31499	CEL.X_91222960_A	rs6365585_C
4.84e-06	8.65e-09	-5.78244	gnfX.084.157_A	rs6365585_C
0.00889363	5.52e-05	-4.04186	rs13483909_A	rs6365585_C
0.00943702	5.92e-05	-4.02533	rs13483910_A	rs6365585_C
0.0199025	0.000142869	-3.81129	rs4232594_G	rs6365585_C
0.00339881	1.81e-05	-4.29905	gnfX.084.751_A	rs6365585_C
0.00839993	5.17e-05	-4.05755	CEL.X_92542075_A	rs6365585_C
0.000251291	8.85e-07	-4.93268	gnfX.086.039_G	rs6365585_C
0.000331894	1.22e-06	-4.8681	CEL.X_93828383_A	rs6365585_C
0.00477445	2.68e-05	-4.21012	CEL.X_94143306_C	rs6365585_C
0.0360402	0.000292388	-3.62903	rs13483921_G	rs6365585_C
0.000333049	1.23e-06	-4.8673	gnfX.088.335_G	rs6365585_C
0.00715654	4.29e-05	-4.10138	rs13483926_G	rs6365585_C
0.000444413	1.72e-06	-4.79985	rs13483927_A	rs6365585_C
0.000454016	1.76e-06	-4.79484	rs13483929_G	rs6365585_C
0.00160412	7.58e-06	-4.48976	CEL.X_108186660_G	rs6365585_C
0.000569637	2.29e-06	-4.7411	rs6205221_C	rs6365585_C
2.29e-05	5.4e-08	-5.46076	rs6387944_G	rs6365585_C
0.000608427	2.47e-06	-4.72552	rs13483992_A	rs6365585_C
1.37e-05	2.95e-08	-5.56884	rs6221690_A	rs6365585_C
5.64e-06	1.04e-08	-5.75124	rs13483994_C	rs6365585_C
2.01e-07	2.03e-10	-6.39544	gnfX.111.315_C	rs6365585_C
0.000124803	3.92e-07	-5.09135	CEL.X_121578417_G	rs6365585_C
3.39e-06	5.67e-09	-5.85458	CEL.X_121796581_G	rs6365585_C
2.58e-06	4.11e-09	-5.90884	rs13483997_T	rs6365585_C
0.000466153	1.82e-06	-4.78869	rs13483999_C	rs6365585_C
0.000521474	2.07e-06	-4.7621	rs13484000_G	rs6365585_C
0.000162245	5.33e-07	-5.03236	rs13484001_T	rs6365585_C
2.8e-05	6.82e-08	-5.41841	rs13484003_G	rs6365585_C
7.85e-06	1.53e-08	-5.68395	rs13484004_A	rs6365585_C
5.8e-09	3.23e-12	-7.01517	gnfX.113.872_T	rs6365585_C
1.1e-07	9.94e-11	-6.50626	rs13484006_C	rs6365585_C
4.95e-10	1.85e-13	-7.41568	rs13484007_G	rs6365585_C
8.98e-14	7.69e-18	-8.6941	CEL.X_124532966_G	rs6365585_C
1.36e-10	4.12e-14	-7.61818	gnfX.114.823_G	rs6365585_C
2.06e-11	4.57e-15	-7.90632	rs3702256_G	rs6365585_C
8.88e-10	3.67e-13	-7.3217	rs13484013_G	rs6365585_C
2.8e-11	6.51e-15	-7.86052	CEL.X_125736335_T	rs6365585_C
1.6e-13	1.53e-17	-8.61217	rs13484015_G	rs6365585_C
1.94e-13	1.91e-17	-8.58577	rs3697198_C	rs6365585_C
1.27e-07	1.18e-10	-6.47996	gnfX.141.820_C	rs6365585_C
0.000830682	3.54e-06	-4.65095	gnfX.146.867_A	rs6365585_C
8e-07	1.03e-09	-6.13717	rs13484113_G	rs6365585_C
0.0297561	0.000231592	3.68922	rs13480726_G	rs3655898_A
0.00260789	1.33e-05	-4.36732	rs13483834_G	rs3655898_A
0.000578977	2.33e-06	-4.73728	CEL.X_68179178_G	rs3655898_A
0.0359646	0.000291628	-3.6297	CEL.X_68306415_C	rs3655898_A
0.00323331	1.71e-05	-4.31198	CEL.X_68645226_G	rs3655898_A
0.00648671	3.82e-05	-4.12805	rs13483838_G	rs3655898_A
0.000191574	6.46e-07	-4.99459	rs13483844_G	rs3655898_A
0.00350076	1.87e-05	-4.29136	CEL.X_71104123_G	rs3655898_A
0.0463926	0.000399138	-3.54728	rs13483849_C	rs3655898_A
0.000705928	2.94e-06	-4.69001	CEL.X_72068607_G	rs3655898_A
0.0483507	0.000420124	-3.53367	gnfX.068.981_G	rs3655898_A
0.00102929	4.54e-06	-4.59902	CEL.X_72627341_G	rs3655898_A
0.023143	0.000171059	-3.76618	CEL.X_72697823_C	rs3655898_A
0.00349007	1.86e-05	-4.29217	CEL.X_72954447_T	rs3655898_A
0.0153245	0.000104807	-3.8878	CEL.X_75125049_T	rs3655898_A
0.0421143	0.000354044	-3.57896	rs13483869_G	rs3655898_A
0.0395906	0.000327936	3.59908	rs13480726_G	rs6284286_A
0.00330249	1.75e-05	-4.30652	rs13483834_G	rs6284286_A
0.000749708	3.15e-06	-4.67563	CEL.X_68179178_G	rs6284286_A
0.0433368	0.000366946	-3.56953	CEL.X_68306415_C	rs6284286_A
0.00410476	2.25e-05	-4.24987	CEL.X_68645226_G	rs6284286_A
0.00814587	4.99e-05	-4.06596	rs13483838_G	rs6284286_A
0.000245756	8.63e-07	-4.93784	rs13483844_G	rs6284286_A
0.00443477	2.46e-05	-4.22955	CEL.X_71104123_G	rs6284286_A
0.000908889	3.93e-06	-4.6292	CEL.X_72068607_G	rs6284286_A
0.00132017	6.05e-06	-4.538	CEL.X_72627341_G	rs6284286_A
0.0285278	0.000220133	-3.70221	CEL.X_72697823_C	rs6284286_A
0.0043757	2.42e-05	-4.23313	CEL.X_72954447_T	rs6284286_A
0.019091	0.000136003	-3.82354	CEL.X_75125049_T	rs6284286_A
0.0415157	0.000347741	3.58369	rs13481076_G	gnf09.028.495_G
0.0440478	0.000374337	3.56427	rs13481077_G	gnf09.028.495_G
0.00942324	5.91e-05	-4.02574	CEL.11_121219118_G	gnf09.028.495_G
0.0480498	0.000416868	3.53574	rs13482572_T	gnf09.028.495_G
0.0169829	0.00011836	-3.85793	CEL.11_121219118_G	rs3667699_G
0.0399493	0.000331559	3.5962	rs13482741_G	rs3667699_G
0.0307284	0.000240767	-3.67924	rs13483824_A	rs3711756_A
0.00607067	3.54e-05	-4.14594	CEL.X_65891570_G	rs3711756_A
6.81e-05	1.93e-07	-5.22594	rs13483834_G	rs3711756_A
6.09e-05	1.7e-07	-5.2502	CEL.X_68179178_G	rs3711756_A
0.0030226	1.58e-05	-4.32941	CEL.X_68306415_C	rs3711756_A
0.000184525	6.19e-07	-5.00318	CEL.X_68645226_G	rs3711756_A
0.00171228	8.17e-06	-4.47353	rs13483838_G	rs3711756_A
7.58e-06	1.47e-08	-5.69126	rs13483844_G	rs3711756_A
0.00219418	1.09e-05	-4.4113	CEL.X_71104123_G	rs3711756_A
0.00900821	5.61e-05	-4.0383	CEL.X_71438949_G	rs3711756_A
0.00261042	1.33e-05	-4.36708	rs13483849_C	rs3711756_A
0.0125891	8.31e-05	-3.94422	CEL.X_71907333_T	rs3711756_A
0.000210872	7.22e-07	-4.97295	CEL.X_72068607_G	rs3711756_A
0.0187134	0.000132806	-3.82945	gnfX.068.981_G	rs3711756_A
0.000150608	4.88e-07	-5.04915	CEL.X_72627341_G	rs3711756_A
0.00382595	2.07e-05	-4.26816	CEL.X_72697823_C	rs3711756_A
0.000227257	7.88e-07	-4.95564	CEL.X_72954447_T	rs3711756_A
0.0072105	4.33e-05	-4.09932	CEL.X_73027245_G	rs3711756_A
0.00321171	1.69e-05	-4.31369	rs13483858_G	rs3711756_A
0.0354877	0.000286876	-3.63397	CEL.X_74073918_G	rs3711756_A
0.0229269	0.000169137	-3.76903	rs13483862_G	rs3711756_A
0.00118939	5.36e-06	-4.56368	CEL.X_75125049_T	rs3711756_A
0.0309199	0.000242571	-3.67733	rs13483864_G	rs3711756_A
0.0218075	0.000159339	-3.78402	rs13483869_G	rs3711756_A
0.0115572	7.52e-05	-3.96848	rs3675552_C	rs3711756_A
0.0189482	0.000134779	-3.82579	rs13483873_G	rs3711756_A
0.0397671	0.000329743	-3.59764	CEL.X_77780392_G	rs3711756_A
0.0115069	7.48e-05	-3.96971	rs13483894_G	rs3711756_A
0.0200595	0.000144198	-3.80898	rs6182892_A	rs3711756_A
0.0359951	0.000291946	-3.62942	CEL.X_89752158_C	rs3711756_A
0.0441634	0.000375539	3.56342	rs13480205_G	rs6258765_C
0.0420473	0.000353343	3.57949	rs6292067_C	rs6258765_C
0.0173714	0.000121587	3.85129	rs13482258_C	rs6258765_C
0.0478335	0.000414535	-3.53723	rs13483824_A	rs6258765_C
0.00101384	4.46e-06	-4.60271	rs13483834_G	rs6258765_C
0.00643483	3.79e-05	-4.13025	CEL.X_68179178_G	rs6258765_C
0.00633162	3.72e-05	-4.13462	CEL.X_68306415_C	rs6258765_C
0.00595463	3.46e-05	-4.1511	CEL.X_68645226_G	rs6258765_C
0.0398166	0.000330253	-3.59724	rs13483838_G	rs6258765_C
0.000786856	3.33e-06	-4.66407	rs13483844_G	rs6258765_C
0.00343854	1.83e-05	-4.29604	CEL.X_71104123_G	rs6258765_C
0.0232751	0.000172231	-3.76446	rs13483849_C	rs6258765_C
0.029256	0.000226897	-3.69446	CEL.X_71907333_T	rs6258765_C
0.00724717	4.35e-05	-4.09796	CEL.X_72068607_G	rs6258765_C
0.00839193	5.16e-05	-4.05781	CEL.X_72627341_G	rs6258765_C
0.00367829	1.98e-05	-4.27842	CEL.X_72954447_T	rs6258765_C
0.0232205	0.00017175	-3.76517	gnfX.070.167_C	rs6258765_C
0.0348017	0.000280173	-3.64011	rs13483858_G	rs6258765_C
0.0063967	3.76e-05	-4.13185	CEL.X_75125049_T	rs6258765_C
0.0486711	0.000423572	-3.53149	rs3675552_C	rs6258765_C
0.0299981	0.000233845	-3.68673	rs13483891_C	rs6258765_C
0.0197734	0.000141767	-3.81322	gnfX.080.189_A	rs6258765_C
0.000425346	1.63e-06	-4.81017	rs13483894_G	rs6258765_C
0.00565118	3.26e-05	-4.16514	gnfX.080.729_A	rs6258765_C
0.000925254	4.01e-06	-4.62485	rs6182892_A	rs6258765_C
0.00301033	1.57e-05	-4.33045	rs13483898_G	rs6258765_C
0.00667047	3.95e-05	-4.12055	rs3672400_G	rs6258765_C
0.000650089	2.67e-06	-4.70984	CEL.X_89752158_C	rs6258765_C
0.017903	0.000126038	-3.84241	rs13483899_C	rs6258765_C
0.00813294	4.98e-05	-4.06639	rs13483900_G	rs6258765_C
0.0473952	0.000409808	-3.54028	rs3680829_T	rs6258765_C
0.000446838	1.73e-06	-4.79857	rs13483902_G	rs6258765_C
0.0322385	0.000255185	3.66427	rs13480205_G	rs4139403_C
0.0241839	0.000180325	3.75288	rs13482258_C	rs4139403_C
0.0408046	0.000340451	3.58926	rs4199410_G	rs4139403_C
0.0408046	0.000340451	3.58926	rs3668777_T	rs4139403_C
0.0463289	0.000398453	3.54774	rs4199695_G	rs4139403_C
0.0465124	0.000400403	3.54644	rs4199991_G	rs4139403_C
0.0015179	7.11e-06	-4.50349	rs13483834_G	rs4139403_C
0.00922688	5.77e-05	-4.03161	CEL.X_68179178_G	rs4139403_C
0.00905207	5.64e-05	-4.03694	CEL.X_68306415_C	rs4139403_C
0.00854382	5.27e-05	-4.05287	CEL.X_68645226_G	rs4139403_C
0.00120075	5.42e-06	-4.56136	rs13483844_G	rs4139403_C
0.00501403	2.83e-05	-4.19721	CEL.X_71104123_G	rs4139403_C
0.0320149	0.000253034	-3.66646	rs13483849_C	rs4139403_C
0.0398403	0.000330484	-3.59705	CEL.X_71907333_T	rs4139403_C
0.0103734	6.62e-05	-3.99894	CEL.X_72068607_G	rs4139403_C
0.0119536	7.82e-05	-3.95897	CEL.X_72627341_G	rs4139403_C
0.00546399	3.13e-05	-4.17425	CEL.X_72954447_T	rs4139403_C
0.0324335	0.000257092	-3.66235	gnfX.070.167_C	rs4139403_C
0.0475157	0.0004111	-3.53944	rs13483858_G	rs4139403_C
0.00926577	5.8e-05	-4.03043	CEL.X_75125049_T	rs4139403_C
0.0421798	0.000354766	-3.57843	rs13483891_C	rs4139403_C
0.0288536	0.00022317	-3.6987	gnfX.080.189_A	rs4139403_C
0.000666773	2.75e-06	-4.70378	rs13483894_G	rs4139403_C
0.00837339	5.15e-05	-4.05842	gnfX.080.729_A	rs4139403_C
0.00143318	6.66e-06	-4.51771	rs6182892_A	rs4139403_C
0.00451863	2.51e-05	-4.22465	rs13483898_G	rs4139403_C
0.0100318	6.36e-05	-4.00832	rs3672400_G	rs4139403_C
0.00104011	4.59e-06	-4.5965	CEL.X_89752158_C	rs4139403_C
0.0261521	0.000198157	-3.729	rs13483899_C	rs4139403_C
0.0118481	7.74e-05	-3.96148	rs13483900_G	rs4139403_C
0.000724279	3.03e-06	-4.68381	rs13483902_G	rs4139403_C
0.0498284	0.000435934	3.52382	rs3718089_G	rs13480135_A
0.0178292	0.000125413	3.84363	rs13480205_G	rs13480135_A
0.0206691	0.000149439	3.80007	rs13482018_C	rs13480135_A
0.0169426	0.000118029	3.85862	rs13482019_G	rs13480135_A
0.0469499	0.000405041	3.54339	rs13482873_G	rs13480135_A
0.0307383	0.000240864	-3.67914	rs3720931_G	rs3659084_G
0.0400246	0.000332349	-3.59558	rs4230970_G	rs3659084_G
0.00331432	1.75e-05	-4.30557	CEL.15_93720757_G	rs3659084_G
0.0424625	0.000357751	-3.57622	CEL.X_68306415_C	rs3659084_G
0.0221985	0.00016274	-3.77872	CEL.X_68645226_G	rs3659084_G
0.045112	0.000385488	-3.5565	rs13483838_G	rs3659084_G
0.00296479	1.54e-05	-4.3344	rs13483844_G	rs3659084_G
0.0372653	0.000304597	-3.61838	CEL.X_71104123_G	rs3659084_G
0.0442092	0.000376005	-3.56309	CEL.X_71907333_T	rs3659084_G
0.018727	0.00013292	-3.82923	CEL.X_72627341_G	rs3659084_G
0.0274071	0.000209751	-3.71453	rs4139637_G	gnf09.029.219_A
0.0134136	8.96e-05	-3.92606	rs4171718_A	gnf09.029.219_A
0.0116266	7.57e-05	-3.96681	rs4171932_G	gnf09.029.219_A
0.0116266	7.57e-05	-3.96681	rs4172013_G	gnf09.029.219_A
0.0126732	8.38e-05	-3.94231	rs4172058_A	gnf09.029.219_A
0.0119146	7.79e-05	-3.95988	rs3023627_A	gnf09.029.219_A
0.0409357	0.000341782	-3.58823	rs4172338_G	gnf09.029.219_A
0.049969	0.000437462	-3.52289	rs4172880_G	gnf09.029.219_A
0.0171916	0.000120079	-3.85437	rs4172915_G	gnf09.029.219_A
0.0157029	0.000107858	-3.88077	rs4173052_G	gnf09.029.219_A
0.0133394	8.9e-05	-3.92767	rs4173709_A	gnf09.029.219_A
0.0291337	0.000225777	-3.69573	rs4173745_G	gnf09.029.219_A
0.0163993	0.000113497	-3.86825	rs4173858_A	gnf09.029.219_A
0.00690976	4.12e-05	-4.11091	rs3666934_A	UT_9_35.918713_A
0.0489451	0.00042648	-3.52967	CEL.15_93720757_G	UT_9_35.918713_A
0.0309588	0.000242929	3.67695	rs13480216_A	rs13480138_G
0.0359982	0.000291976	3.62939	rs13482018_C	rs13480138_G
0.046077	0.000395761	3.54954	rs13482019_G	rs13480138_G
0.0456073	0.000390765	3.5529	rs3683378_G	rs13480138_G
0.0231567	0.000171182	-3.766	rs13483834_G	rs3665911_G
0.0341061	0.00027338	-3.64647	CEL.X_67980997_C	rs3665911_G
0.0406915	0.000339228	-3.5902	CEL.X_68179178_G	rs3665911_G
0.00808891	4.95e-05	-4.06787	rs13483844_G	rs3665911_G
0.0388824	0.000320819	-3.60482	CEL.X_72697823_C	rs3665911_G
0.0108114	6.95e-05	-3.98735	CEL.X_72954447_T	rs3665911_G
0.0112028	7.24e-05	-3.97731	CEL.X_74272691_G	rs3665911_G
0.0105766	6.77e-05	-3.99349	rs13483862_G	rs3665911_G
0.0105107	6.72e-05	-3.99521	CEL.X_75125049_T	rs3665911_G
0.0369691	0.00030164	-3.62092	rs13483868_G	rs3665911_G
0.0379608	0.000311557	-3.61248	rs13482163_G	rs6186560_G
3.58e-05	9.12e-08	-5.36538	rs13483712_G	rs6186560_G
5.83e-06	1.08e-08	-5.74446	CEL.X_8004370_G	rs6186560_G
3.84e-07	4.35e-10	-6.27548	CEL.X_8185552_G	rs6186560_G
7.92e-05	2.31e-07	-5.19259	CEL.X_8334947_G	rs6186560_G
6.01e-06	1.12e-08	-5.73805	CEL.X_8498891_G	rs6186560_G
1.06e-05	2.17e-08	-5.6228	rs13483716_T	rs6186560_G
7.73e-05	2.24e-07	-5.19793	CEL.X_9031623_A	rs6186560_G
0.00431203	2.38e-05	-4.23698	rs13483724_C	rs6186560_G
2.13e-06	3.26e-09	-5.9473	rs13483731_G	rs6186560_G
0.00493484	2.78e-05	-4.20144	rs13483736_C	rs6186560_G
0.000556497	2.23e-06	-4.74672	CEL.X_39961894_A	rs6186560_G
0.000335406	1.24e-06	-4.86564	rs13483738_G	rs6186560_G
0.00807361	4.94e-05	-4.0684	rs13483739_G	rs6186560_G
0.000915897	3.97e-06	-4.6273	rs13483745_G	rs6186560_G
1.61e-06	2.35e-09	-6.00207	CEL.X_44311522_A	rs6186560_G
3.72e-09	1.94e-12	-7.08792	rs6411410_G	rs6186560_G
2.87e-06	4.66e-09	-5.88769	rs13483753_A	rs6186560_G
2.63e-06	4.19e-09	-5.90538	rs13483756_A	rs6186560_G
0.000112865	3.49e-07	-5.11385	rs13483757_A	rs6186560_G
4e-05	1.04e-07	-5.34164	gnfX.037.760_A	rs6186560_G
9.19e-05	2.75e-07	-5.15965	rs13483761_G	rs6186560_G
8.62e-06	1.71e-08	-5.66459	rs13483763_G	rs6186560_G
0.00763087	4.62e-05	-4.08382	rs13483765_C	rs6186560_G
0.00248504	1.26e-05	-4.3797	rs13483769_A	rs6186560_G
0.02764	0.00021191	-3.71192	CEL.X_50598124_A	rs6186560_G
0.00020877	7.14e-07	-4.97517	rs13483771_G	rs6186560_G
0.000171286	5.67e-07	-5.02011	CEL.X_51185805_A	rs6186560_G
0.000208875	7.14e-07	-4.97507	rs13483777_A	rs6186560_G
7.44e-06	1.44e-08	-5.69487	rs13483778_G	rs6186560_G
0.00171379	8.18e-06	-4.47331	rs13483781_G	rs6186560_G
4.9e-05	1.32e-07	-5.29764	rs13483783_G	rs6186560_G
0.000251784	8.87e-07	-4.9322	rs13483785_A	rs6186560_G
4.61e-05	1.23e-07	-5.31083	rs13483786_C	rs6186560_G
1.03e-08	6.32e-12	-6.91817	rs13483788_A	rs6186560_G
0.000231583	8.06e-07	-4.95135	rs13483790_A	rs6186560_G
0.00083101	3.55e-06	-4.65086	rs3695410_A	rs6186560_G
1.45e-05	3.14e-08	-5.55761	gnfX.049.002_C	rs6186560_G
0.000140439	4.5e-07	-5.06487	rs6317266_A	rs6186560_G
7.33e-05	2.11e-07	-5.2099	gnfX.049.663_T	rs6186560_G
0.000246046	8.64e-07	-4.93756	gnfX.049.915_T	rs6186560_G
0.000217305	7.48e-07	-4.96605	CEL.X_58276862_A	rs6186560_G
0.0102477	6.52e-05	-4.00235	CEL.X_58447083_A	rs6186560_G
0.000175681	5.84e-07	-5.01437	CEL.X_58802359_C	rs6186560_G
0.000399326	1.52e-06	-4.8249	CEL.X_58879026_A	rs6186560_G
0.000696173	2.89e-06	-4.69338	CEL.X_59030482_G	rs6186560_G
0.0001228	3.85e-07	-5.09493	CEL.X_59174140_A	rs6186560_G
0.000195295	6.61e-07	-4.99022	CEL.X_59346618_A	rs6186560_G
2.01e-06	3.06e-09	-5.95833	CEL.X_59515625_C	rs6186560_G
0.000574554	2.31e-06	-4.7391	rs13483797_A	rs6186560_G
0.000319374	1.17e-06	-4.8771	CEL.X_60181392_A	rs6186560_G
0.00145695	6.78e-06	-4.51365	rs13483808_A	rs6186560_G
0.0118139	7.71e-05	-3.9623	rs13483810_A	rs6186560_G
0.00806231	4.93e-05	-4.06878	rs13483811_G	rs6186560_G
0.00495219	2.79e-05	-4.20054	petM.05810.1_G	rs6186560_G
0.0144001	9.74e-05	-3.90575	rs13483813_C	rs6186560_G
0.00275903	1.42e-05	-4.35295	rs13483814_A	rs6186560_G
0.00424758	2.34e-05	-4.24093	rs13483815_G	rs6186560_G
0.023443	0.000173718	-3.7623	rs3157124_G	rs6186560_G
0.00197105	9.62e-06	-4.43823	rs13483818_A	rs6186560_G
0.00050924	2.01e-06	-4.7677	rs13483821_G	rs6186560_G
1.72e-05	3.86e-08	-5.52106	rs13483822_G	rs6186560_G
0.000211801	7.26e-07	-4.97192	rs13483823_A	rs6186560_G
0.000326863	1.2e-06	-4.87169	rs13483824_A	rs6186560_G
2.38e-05	5.64e-08	-5.45286	rs13483825_A	rs6186560_G
5.42e-07	6.52e-10	-6.21099	CEL.X_65891570_G	rs6186560_G
0.00093733	4.07e-06	-4.62172	CEL.X_66015326_G	rs6186560_G
1.88e-06	2.81e-09	-5.97201	rs13483834_G	rs6186560_G
4.46e-06	7.85e-09	-5.79902	CEL.X_67980997_C	rs6186560_G
4.81e-07	5.66e-10	-6.23356	CEL.X_68179178_G	rs6186560_G
4.73e-07	5.55e-10	-6.23657	CEL.X_68306415_C	rs6186560_G
1.12e-06	1.54e-09	-6.07189	CEL.X_68645226_G	rs6186560_G
6.13e-08	5.04e-11	-6.61012	rs13483838_G	rs6186560_G
4.14e-13	4.73e-17	-8.47677	rs13483844_G	rs6186560_G
9.71e-06	1.97e-08	-5.64034	CEL.X_71104123_G	rs6186560_G
3.2e-05	8.01e-08	-5.38913	CEL.X_71438949_G	rs6186560_G
4.13e-06	7.17e-09	-5.81465	rs13483849_C	rs6186560_G
1.19e-06	1.64e-09	-6.06089	CEL.X_71907333_T	rs6186560_G
1.31e-06	1.85e-09	-6.04166	CEL.X_72068607_G	rs6186560_G
2.33e-05	5.5e-08	-5.45729	gnfX.068.981_G	rs6186560_G
2.73e-06	4.4e-09	-5.89734	CEL.X_72627341_G	rs6186560_G
7.58e-06	1.47e-08	-5.69113	CEL.X_72697823_C	rs6186560_G
8.2e-05	2.4e-07	-5.18482	CEL.X_72875547_C	rs6186560_G
5.07e-12	9e-16	-8.11319	CEL.X_72954447_T	rs6186560_G
7.41e-05	2.13e-07	-5.20724	CEL.X_73027245_G	rs6186560_G
0.000336817	1.25e-06	-4.86466	gnfX.070.167_C	rs6186560_G
2.43e-05	5.79e-08	-5.44801	rs13483858_G	rs6186560_G
0.000565159	2.27e-06	-4.74297	CEL.X_74073918_G	rs6186560_G
2.64e-06	4.22e-09	-5.90421	CEL.X_74272691_G	rs6186560_G
0.000229163	7.96e-07	-4.95374	rs13483862_G	rs6186560_G
1.99e-05	4.58e-08	-5.49032	rs13483863_G	rs6186560_G
0.00248357	1.26e-05	-4.37985	CEL.X_74985293_G	rs6186560_G
4.4e-05	1.16e-07	-5.32087	CEL.X_75125049_T	rs6186560_G
0.00107791	4.79e-06	-4.58778	rs13483864_G	rs6186560_G
0.00139151	6.43e-06	-4.52498	rs13483868_G	rs6186560_G
0.01386	9.31e-05	-3.91669	rs13483869_G	rs6186560_G
0.00306668	1.6e-05	-4.32568	rs3675552_C	rs6186560_G
0.00102249	4.51e-06	-4.60059	rs13483870_G	rs6186560_G
1.53e-06	2.21e-09	-6.01186	rs3725966_G	rs6186560_G
0.000180406	6.02e-07	-5.00836	CEL.X_77349091_G	rs6186560_G
6.74e-06	1.28e-08	-5.71513	rs13483873_G	rs6186560_G
0.00197851	9.66e-06	-4.43726	CEL.X_77780392_G	rs6186560_G
0.000217578	7.49e-07	-4.96577	CEL.X_77937676_G	rs6186560_G
4.29e-05	1.13e-07	-5.32646	rs3696812_G	rs6186560_G
0.000147176	4.75e-07	-5.05437	rs13483877_G	rs6186560_G
0.00208692	1.03e-05	-4.42392	rs13483878_T	rs6186560_G
0.00658725	3.89e-05	-4.12395	rs13483803_A	rs6186560_G
0.000906906	3.92e-06	-4.62973	rs13483805_G	rs6186560_G
0.000575995	2.32e-06	-4.73849	gnfX.076.619_C	rs6186560_G
0.0003874	1.47e-06	-4.83199	CEL.X_84364983_G	rs6186560_G
0.000131191	4.16e-07	-5.08012	CEL.X_84489847_C	rs6186560_G
0.0294283	0.000228516	-3.69264	rs13483881_G	rs6186560_G
0.0224905	0.000165294	-3.77481	rs13483884_G	rs6186560_G
0.0311244	0.000244525	-3.67526	rs13483885_G	rs6186560_G
0.00358236	1.92e-05	-4.28534	rs13459181_A	rs6186560_G
0.000163229	5.36e-07	-5.03099	rs13483891_C	rs6186560_G
0.00437487	2.42e-05	-4.23318	gnfX.080.189_A	rs6186560_G
3.24e-05	8.1e-08	-5.38698	rs13483894_G	rs6186560_G
0.000193903	6.55e-07	-4.99185	gnfX.080.729_A	rs6186560_G
3.62e-05	9.24e-08	-5.36289	rs6182892_A	rs6186560_G
0.00033093	1.22e-06	-4.86878	rs13483898_G	rs6186560_G
0.000588557	2.38e-06	-4.73337	rs3672400_G	rs6186560_G
0.000757011	3.18e-06	-4.67331	CEL.X_89752158_C	rs6186560_G
0.000135437	4.32e-07	-5.07302	rs13483899_C	rs6186560_G
0.000640673	2.62e-06	-4.71331	rs13483900_G	rs6186560_G
8.27e-05	2.43e-07	-5.18299	rs3680829_T	rs6186560_G
0.000242303	8.49e-07	-4.94108	rs13483902_G	rs6186560_G
0.000564677	2.27e-06	-4.74319	CEL.X_91053089_G	rs6186560_G
0.00392912	2.14e-05	-4.26125	CEL.X_91222960_A	rs6186560_G
0.0437748	0.000371509	-3.56627	CEL.X_91399771_A	rs6186560_G
7.96e-06	1.56e-08	-5.68115	gnfX.084.157_A	rs6186560_G
0.0109271	7.03e-05	-3.98441	rs13483909_A	rs6186560_G
0.0143399	9.69e-05	-3.90692	rs13483910_A	rs6186560_G
0.0275751	0.0002113	-3.71266	rs4232594_G	rs6186560_G
0.00480712	2.7e-05	-4.20833	gnfX.084.751_A	rs6186560_G
0.00706447	4.22e-05	-4.10494	CEL.X_92542075_A	rs6186560_G
0.000150166	4.87e-07	-5.04985	gnfX.086.039_G	rs6186560_G
0.000345857	1.28e-06	-4.85848	CEL.X_93828383_A	rs6186560_G
0.0406167	0.000338464	-3.59079	CEL.X_94143306_C	rs6186560_G
0.000221591	7.65e-07	-4.96149	gnfX.088.335_G	rs6186560_G
0.00243598	1.23e-05	-4.38476	rs13483926_G	rs6186560_G
0.00110891	4.95e-06	-4.58089	rs13483927_A	rs6186560_G
0.00315167	1.66e-05	-4.31861	rs13483929_G	rs6186560_G
0.0420345	0.000353211	-3.57958	rs3688937_G	rs6186560_G
0.00271835	1.39e-05	-4.35677	CEL.X_108186660_G	rs6186560_G
0.00686414	4.09e-05	-4.1127	rs6205221_C	rs6186560_G
0.000218765	7.54e-07	-4.96448	rs6387944_G	rs6186560_G
0.00267109	1.37e-05	-4.36119	rs13483992_A	rs6186560_G
2.06e-05	4.75e-08	-5.48383	rs6221690_A	rs6186560_G
5.95e-06	1.11e-08	-5.74037	rs13483994_C	rs6186560_G
5.52e-07	6.66e-10	-6.2075	gnfX.111.315_C	rs6186560_G
5.16e-05	1.4e-07	-5.28666	CEL.X_121578417_G	rs6186560_G
3.76e-06	6.41e-09	-5.83375	CEL.X_121796581_G	rs6186560_G
0.000123775	3.89e-07	-5.09319	rs13483997_T	rs6186560_G
0.000186412	6.26e-07	-5.00088	rs13483999_C	rs6186560_G
0.00022211	7.67e-07	-4.96097	rs13484000_G	rs6186560_G
8.03e-05	2.35e-07	-5.18953	rs13484001_T	rs6186560_G
0.0027429	1.41e-05	-4.35446	rs13484003_G	rs6186560_G
0.000426245	1.64e-06	-4.80968	rs13484004_A	rs6186560_G
1.85e-06	2.77e-09	-5.97464	gnfX.113.872_T	rs6186560_G
2.85e-05	6.96e-08	-5.41459	rs13484006_C	rs6186560_G
6.31e-07	7.78e-10	-6.18244	rs13484007_G	rs6186560_G
1e-09	4.23e-13	-7.30188	CEL.X_124532966_G	rs6186560_G
4.07e-07	4.66e-10	-6.26463	gnfX.114.823_G	rs6186560_G
1.91e-08	1.3e-11	-6.81297	rs3702256_G	rs6186560_G
1.02e-06	1.37e-09	-6.09066	rs13484013_G	rs6186560_G
8.31e-08	7.18e-11	-6.55616	CEL.X_125736335_T	rs6186560_G
1.58e-09	7.2e-13	-7.22786	rs13484015_G	rs6186560_G
2.23e-09	1.07e-12	-7.17223	rs3697198_C	rs6186560_G
3.43e-05	8.68e-08	-5.37444	gnfX.141.820_C	rs6186560_G
0.0250508	0.00018818	-3.7421	CEL.X_155542834_A	rs6186560_G
0.000255884	9.05e-07	-4.92843	gnfX.146.867_A	rs6186560_G
0.0263436	0.000199946	-3.72672	gnfX.148.995_G	rs6186560_G
0.000288367	1.04e-06	-4.90077	rs13484113_G	rs6186560_G
0.0351197	0.000283276	3.63725	rs13480161_T	mCV25302097_G
0.0307047	0.000240532	3.67949	mCV22343725_G	mCV25302097_G
0.0386006	0.000317952	3.60717	rs13480164_A	mCV25302097_G
0.035351	0.000285534	3.63519	gnf09.038.182_A	mCV25302097_G
0.010777	6.92e-05	3.98824	rs13480168_G	mCV25302097_G
0.0210726	0.000152939	3.79428	rs13480169_G	mCV25302097_G
0.0423479	0.000356551	3.57711	rs3719853_G	mCV25302097_G
0.0110521	7.13e-05	3.98119	rs13480161_T	rs13480141_G
0.0188545	0.000133975	3.82727	rs6399406_A	rs13480141_G
0.0457509	0.000392312	3.55186	rs13480162_G	rs13480141_G
0.0105348	6.74e-05	3.99458	mCV22343725_G	rs13480141_G
0.0125837	8.31e-05	3.94434	rs13480164_A	rs13480141_G
0.0112192	7.26e-05	3.97687	gnf09.038.182_A	rs13480141_G
0.0195713	0.000140048	3.81625	rs13480167_C	rs13480141_G
0.033978	0.000272137	3.64765	rs13480168_G	rs13480141_G
0.00317672	1.67e-05	4.31652	rs3723953_G	rs13480141_G
0.00129055	5.9e-06	4.54359	rs13481130_G	rs13480141_G
0.000732008	3.06e-06	4.6813	rs3661657_G	rs13480141_G
0.00120616	5.45e-06	4.56027	gnf11.092.984_G	rs13480141_G
0.0237887	0.00017679	3.75788	rs13482018_C	rs13480141_G
0.0307787	0.000241233	3.67875	rs13482019_G	rs13480141_G
0.0474039	0.000409914	-3.54021	rs13482403_G	rs13480141_G
0.0442635	0.000376555	-3.56271	rs4184167_G	rs6207781_A
0.0463864	0.000399071	3.54733	rs13480161_T	rs13480142_G
0.026547	0.000201819	3.72435	rs6399406_A	rs13480142_G
0.0328415	0.000260999	3.65846	mCV22343725_G	rs13480142_G
0.045923	0.00039411	3.55065	gnf09.038.182_A	rs13480142_G
0.0446323	0.000380426	3.56	rs13480168_G	rs13480142_G
0.00298455	1.55e-05	4.3327	rs3723953_G	rs13480142_G
0.00933285	5.85e-05	4.02843	rs13481130_G	rs13480142_G
0.0140484	9.46e-05	3.91281	rs3661657_G	rs13480142_G
0.0211689	0.000153778	3.79291	gnf11.092.984_G	rs13480142_G
0.0448925	0.0003832	-3.55808	rs6390300_G	rs13480142_G
0.0337057	0.00026952	3.65015	rs13482018_C	rs13480142_G
0.0430537	0.000363956	3.57169	rs13482019_G	rs13480142_G
0.0368596	0.000300567	3.62185	rs13480161_T	rs13480143_A
0.0323108	0.000255928	3.66352	mCV22343725_G	rs13480143_A
0.0404631	0.000336868	3.59203	rs13480164_A	rs13480143_A
0.0370578	0.00030252	3.62016	gnf09.038.182_A	rs13480143_A
0.0114913	7.47e-05	3.97009	rs13480168_G	rs13480143_A
0.0223987	0.000164496	3.77602	rs13480169_G	rs13480143_A
0.0378459	0.000310376	3.61347	rs3719853_G	rs13480143_A
0.000162854	5.35e-07	-5.03153	rs13483712_G	rs6413270_C
0.040012	0.000332218	-3.59568	CEL.X_8004370_G	rs6413270_C
0.02916	0.000226024	-3.69545	CEL.X_8185552_G	rs6413270_C
0.00378133	2.05e-05	-4.2712	CEL.X_8334947_G	rs6413270_C
0.00258656	1.32e-05	-4.36942	CEL.X_8498891_G	rs6413270_C
0.00111555	4.98e-06	-4.57944	rs13483716_T	rs6413270_C
0.000601931	2.44e-06	-4.72808	CEL.X_9031623_A	rs6413270_C
0.0152727	0.000104392	-3.88877	rs13483724_C	rs6413270_C
0.0206513	0.00014928	-3.80034	gnfX.023.543_G	rs6413270_C
0.0123605	8.13e-05	-3.94946	rs13483731_G	rs6413270_C
0.0390205	0.000322214	-3.60369	rs13483736_C	rs6413270_C
0.00281588	1.45e-05	-4.34773	rs13483745_G	rs6413270_C
5.79e-05	1.6e-07	-5.26158	CEL.X_44311522_A	rs6413270_C
6.75e-05	1.91e-07	-5.22809	rs6411410_G	rs6413270_C
0.00390167	2.12e-05	-4.2631	rs13483753_A	rs6413270_C
0.00241981	1.22e-05	-4.38646	rs13483756_A	rs6413270_C
4.19e-06	7.3e-09	-5.81162	rs13483757_A	rs6413270_C
0.00208633	1.03e-05	-4.42399	gnfX.037.760_A	rs6413270_C
0.00728993	4.38e-05	-4.09633	rs13483759_G	rs6413270_C
0.00435537	2.41e-05	-4.23435	rs13483761_G	rs6413270_C
0.000263438	9.36e-07	-4.92175	rs13483763_G	rs6413270_C
0.0019674	9.6e-06	-4.43869	rs13483765_C	rs6413270_C
0.00988754	6.26e-05	-4.01241	rs13483771_G	rs6413270_C
0.000650726	2.67e-06	-4.70962	CEL.X_51185805_A	rs6413270_C
0.00175181	8.39e-06	-4.46784	rs13483777_A	rs6413270_C
0.00341456	1.82e-05	-4.29785	rs13483778_G	rs6413270_C
0.000986261	4.32e-06	-4.60937	rs13483781_G	rs6413270_C
0.0429691	0.000363109	-3.5723	rs13483783_G	rs6413270_C
0.000168901	5.58e-07	-5.02324	rs13483788_A	rs6413270_C
0.0467868	0.000403312	-3.54452	rs3695410_A	rs6413270_C
0.0177306	0.000124587	-3.84527	gnfX.049.002_C	rs6413270_C
0.0236978	0.000175975	-3.75905	rs6317266_A	rs6413270_C
0.0424194	0.0003573	-3.57655	gnfX.049.915_T	rs6413270_C
0.0184116	0.000130303	-3.83416	CEL.X_58802359_C	rs6413270_C
0.0211896	0.000153955	-3.79263	CEL.X_58879026_A	rs6413270_C
0.0128286	8.5e-05	-3.93881	CEL.X_59174140_A	rs6413270_C
0.00998758	6.33e-05	-4.00957	CEL.X_59346618_A	rs6413270_C
0.00979914	6.19e-05	-4.0149	CEL.X_59515625_C	rs6413270_C
0.0121985	8.01e-05	-3.95324	rs13483808_A	rs6413270_C
0.0119578	7.82e-05	-3.95886	rs13483818_A	rs6413270_C
0.019762	0.00014167	-3.81339	rs13483822_G	rs6413270_C
0.0019944	9.75e-06	-4.4353	rs13483823_A	rs6413270_C
0.00189999	9.22e-06	-4.44743	rs13483824_A	rs6413270_C
0.00010221	3.11e-07	-5.13598	rs13483825_A	rs6413270_C
0.000455413	1.77e-06	-4.79413	CEL.X_65891570_G	rs6413270_C
0.00169478	8.08e-06	-4.47607	CEL.X_66015326_G	rs6413270_C
6.47e-05	1.82e-07	-5.23733	rs13483834_G	rs6413270_C
0.000114722	3.56e-07	-5.11019	CEL.X_67980997_C	rs6413270_C
6.61e-05	1.87e-07	-5.2325	CEL.X_68179178_G	rs6413270_C
0.00481149	2.7e-05	-4.20808	CEL.X_68306415_C	rs6413270_C
0.00013486	4.3e-07	-5.074	CEL.X_68645226_G	rs6413270_C
2.8e-05	6.83e-08	-5.41802	rs13483838_G	rs6413270_C
7.7e-08	6.56e-11	-6.56997	rs13483844_G	rs6413270_C
0.00119709	5.4e-06	-4.5621	CEL.X_71104123_G	rs6413270_C
0.000249223	8.77e-07	-4.93458	CEL.X_71438949_G	rs6413270_C
0.000222977	7.71e-07	-4.96008	rs13483849_C	rs6413270_C
0.0032354	1.71e-05	-4.31182	CEL.X_71907333_T	rs6413270_C
6.05e-06	1.13e-08	-5.73686	CEL.X_72068607_G	rs6413270_C
0.0149199	0.000101539	-3.89555	gnfX.068.981_G	rs6413270_C
0.000280461	1.01e-06	-4.90726	CEL.X_72627341_G	rs6413270_C
0.0110269	7.11e-05	-3.98182	CEL.X_72697823_C	rs6413270_C
0.000602519	2.44e-06	-4.72784	CEL.X_72875547_C	rs6413270_C
3.41e-08	2.55e-11	-6.71256	CEL.X_72954447_T	rs6413270_C
0.000142669	4.59e-07	-5.06134	CEL.X_73027245_G	rs6413270_C
0.00458296	2.55e-05	-4.22094	gnfX.070.167_C	rs6413270_C
0.00228883	1.14e-05	-4.40063	rs13483858_G	rs6413270_C
0.0019399	9.44e-06	-4.44224	CEL.X_74073918_G	rs6413270_C
9.09e-05	2.71e-07	-5.16205	CEL.X_74272691_G	rs6413270_C
0.000914175	3.96e-06	-4.62774	rs13483862_G	rs6413270_C
3.61e-05	9.2e-08	-5.36369	rs13483863_G	rs6413270_C
0.00441405	2.45e-05	-4.23078	CEL.X_74985293_G	rs6413270_C
2.3e-05	5.43e-08	-5.45974	CEL.X_75125049_T	rs6413270_C
0.00272767	1.4e-05	-4.3559	rs13483864_G	rs6413270_C
0.00401069	2.19e-05	-4.25584	rs13483868_G	rs6413270_C
0.0136485	9.14e-05	-3.92107	rs13483869_G	rs6413270_C
0.000174546	5.8e-07	-5.01582	rs3675552_C	rs6413270_C
0.00129933	5.94e-06	-4.54191	rs13483870_G	rs6413270_C
0.0151448	0.000103359	-3.89121	rs3725966_G	rs6413270_C
0.000996665	4.37e-06	-4.60683	CEL.X_77349091_G	rs6413270_C
0.00562018	3.24e-05	-4.16662	rs13483873_G	rs6413270_C
0.000768467	3.24e-06	-4.66969	CEL.X_77780392_G	rs6413270_C
0.018644	0.000132218	-3.83055	CEL.X_77937676_G	rs6413270_C
0.000361862	1.35e-06	-4.84801	rs3696812_G	rs6413270_C
0.0345254	0.000277429	-3.64266	rs13483877_G	rs6413270_C
0.0123469	8.12e-05	-3.94978	gnfX.076.619_C	rs6413270_C
0.000657436	2.7e-06	-4.70711	CEL.X_84364983_G	rs6413270_C
0.00086024	3.69e-06	-4.64252	CEL.X_84489847_C	rs6413270_C
0.0464742	0.000399999	-3.54671	rs13483884_G	rs6413270_C
0.00641668	3.78e-05	-4.13101	rs13459181_A	rs6413270_C
0.00197731	9.65e-06	-4.43741	rs13483890_A	rs6413270_C
0.00159231	7.52e-06	-4.49161	rs13483891_C	rs6413270_C
0.000769154	3.24e-06	-4.66948	gnfX.080.189_A	rs6413270_C
1.44e-05	3.13e-08	-5.55847	rs13483894_G	rs6413270_C
1.06e-05	2.18e-08	-5.62221	gnfX.080.729_A	rs6413270_C
0.000113263	3.51e-07	-5.11302	rs6182892_A	rs6413270_C
0.000456337	1.77e-06	-4.79366	rs13483898_G	rs6413270_C
2.26e-05	5.32e-08	-5.46327	rs3672400_G	rs6413270_C
2.19e-05	5.11e-08	-5.47071	CEL.X_89752158_C	rs6413270_C
8.24e-06	1.62e-08	-5.674	rs13483899_C	rs6413270_C
0.000106087	3.25e-07	-5.12757	rs13483900_G	rs6413270_C
0.000407927	1.56e-06	-4.81993	rs3680829_T	rs6413270_C
1.43e-05	3.11e-08	-5.55965	rs13483902_G	rs6413270_C
0.00871644	5.4e-05	-4.04742	CEL.X_91053089_G	rs6413270_C
0.00208177	1.02e-05	-4.42453	gnfX.084.157_A	rs6413270_C
0.00883597	5.48e-05	-4.04366	rs4232594_G	rs6413270_C
0.0329331	0.000261885	-3.65758	gnfX.084.751_A	rs6413270_C
0.0153918	0.000105341	-3.88656	CEL.X_92542075_A	rs6413270_C
0.0152639	0.000104322	-3.88894	gnfX.086.039_G	rs6413270_C
0.0499372	0.000437097	-3.52311	CEL.X_93828383_A	rs6413270_C
0.0429006	0.00036236	-3.57285	gnfX.088.335_G	rs6413270_C
0.00107146	4.75e-06	-4.58926	rs13483929_G	rs6413270_C
0.0256871	0.000193929	-3.73448	CEL.X_106858553_C	rs6413270_C
0.000942473	4.1e-06	-4.6204	CEL.X_108186660_G	rs6413270_C
0.0493718	0.000431025	-3.52684	rs6205221_C	rs6413270_C
0.00422755	2.33e-05	-4.24219	rs6387944_G	rs6413270_C
0.0339603	0.000271957	-3.64782	rs6221690_A	rs6413270_C
2.05e-06	3.13e-09	-5.95449	rs13483994_C	rs6413270_C
1.51e-05	3.3e-08	-5.54871	gnfX.111.315_C	rs6413270_C
1.06e-06	1.44e-09	-6.08276	CEL.X_121578417_G	rs6413270_C
4.31e-06	7.55e-09	-5.80581	CEL.X_121796581_G	rs6413270_C
0.046751	0.000402944	-3.54477	rs13484004_A	rs6413270_C
0.0274387	0.000210047	-3.71418	gnfX.113.872_T	rs6413270_C
0.000669381	2.76e-06	-4.70287	rs13484007_G	rs6413270_C
0.0018294	8.82e-06	-4.45701	CEL.X_124532966_G	rs6413270_C
0.000281075	1.01e-06	-4.90672	gnfX.114.823_G	rs6413270_C
0.000832907	3.55e-06	-4.65031	rs3702256_G	rs6413270_C
0.00736303	4.43e-05	-4.09361	rs13484013_G	rs6413270_C
5.62e-06	1.03e-08	-5.7519	CEL.X_125736335_T	rs6413270_C
0.000210949	7.22e-07	-4.97286	rs13484015_G	rs6413270_C
1.92e-05	4.39e-08	-5.49783	rs3697198_C	rs6413270_C
0.00015385	5.01e-07	-5.04428	gnfX.141.820_C	rs6413270_C
0.00838588	5.16e-05	-4.058	gnfX.146.867_A	rs6413270_C
0.000237869	8.31e-07	-4.94526	rs13484113_G	rs6413270_C
0.0445256	0.000379313	3.56078	rs13480168_G	rs13480145_A
0.0279592	0.000214831	-3.70843	rs4171718_A	rs13480145_A
0.0236604	0.00017564	-3.75953	rs4171932_G	rs13480145_A
0.0236604	0.00017564	-3.75953	rs4172013_G	rs13480145_A
0.0264468	0.000200898	-3.72551	rs4172058_A	rs13480145_A
0.0241545	0.000180057	-3.75326	rs3023627_A	rs13480145_A
0.0423821	0.00035691	3.57684	rs13480168_G	rs13480147_T
0.0287417	0.000222124	-3.6999	rs4171718_A	rs13480147_T
0.0243529	0.000181836	-3.75077	rs4171932_G	rs13480147_T
0.0243529	0.000181836	-3.75077	rs4172013_G	rs13480147_T
0.0272195	0.000207996	-3.71668	rs4172058_A	rs13480147_T
0.0248781	0.000186597	-3.74424	rs3023627_A	rs13480147_T
0.00024027	8.4e-07	-4.94299	rs13483712_G	rs13480148_G
0.0347061	0.000279217	-3.641	CEL.X_8185552_G	rs13480148_G
0.00429751	2.37e-05	-4.23785	CEL.X_8334947_G	rs13480148_G
0.0021473	1.06e-05	-4.41671	CEL.X_8498891_G	rs13480148_G
0.00161704	7.65e-06	-4.48771	rs13483716_T	rs13480148_G
0.00180577	8.69e-06	-4.46026	CEL.X_9031623_A	rs13480148_G
0.0215105	0.000156747	-3.78813	rs13483724_C	rs13480148_G
0.0360303	0.000292289	-3.62912	gnfX.023.543_G	rs13480148_G
0.01867	0.000132433	-3.83014	rs13483731_G	rs13480148_G
0.0325371	0.000258102	-3.66134	rs13483736_C	rs13480148_G
0.00808285	4.94e-05	-4.06809	rs13483745_G	rs13480148_G
8.12e-05	2.38e-07	-5.18695	CEL.X_44311522_A	rs13480148_G
0.00011301	3.5e-07	-5.11354	rs6411410_G	rs13480148_G
0.00599743	3.49e-05	-4.14918	rs13483753_A	rs13480148_G
0.00325742	1.72e-05	-4.31009	rs13483756_A	rs13480148_G
3.08e-06	5.07e-09	-5.87334	rs13483757_A	rs13480148_G
0.00170252	8.12e-06	-4.47494	gnfX.037.760_A	rs13480148_G
0.00995159	6.3e-05	-4.0106	rs13483759_G	rs13480148_G
0.00349904	1.87e-05	-4.29151	rs13483761_G	rs13480148_G
0.000209	7.15e-07	-4.97493	rs13483763_G	rs13480148_G
0.0030465	1.59e-05	-4.32736	rs13483765_C	rs13480148_G
0.00821993	5.04e-05	-4.06347	rs13483771_G	rs13480148_G
0.000522871	2.07e-06	-4.76145	CEL.X_51185805_A	rs13480148_G
0.00321066	1.69e-05	-4.31378	rs13483777_A	rs13480148_G
0.00598801	3.48e-05	-4.14962	rs13483778_G	rs13480148_G
0.0017866	8.58e-06	-4.46292	rs13483781_G	rs13480148_G
0.0360376	0.000292359	-3.62905	rs13483783_G	rs13480148_G
0.000108906	3.35e-07	-5.12174	rs13483788_A	rs13480148_G
0.0391969	0.000323987	-3.60225	rs3695410_A	rs13480148_G
0.0141991	9.58e-05	-3.90976	gnfX.049.002_C	rs13480148_G
0.0192411	0.000137286	-3.82121	rs6317266_A	rs13480148_G
0.0417588	0.000350314	-3.58175	gnfX.049.663_T	rs13480148_G
0.0348299	0.000280446	-3.63986	gnfX.049.915_T	rs13480148_G
0.0149189	0.000101527	-3.89558	CEL.X_58802359_C	rs13480148_G
0.0169381	0.000117993	-3.85869	CEL.X_58879026_A	rs13480148_G
0.0100473	6.37e-05	-4.0079	CEL.X_59174140_A	rs13480148_G
0.00773569	4.7e-05	-4.08009	CEL.X_59346618_A	rs13480148_G
0.0076713	4.65e-05	-4.08239	CEL.X_59515625_C	rs13480148_G
0.0096515	6.08e-05	-4.01914	rs13483808_A	rs13480148_G
0.0258712	0.000195615	-3.73228	rs13483818_A	rs13480148_G
0.0434547	0.000368178	-3.56865	rs13483822_G	rs13480148_G
0.00650414	3.84e-05	-4.12735	rs13483823_A	rs13480148_G
0.00475573	2.67e-05	-4.21114	rs13483824_A	rs13480148_G
5.3e-05	1.44e-07	-5.28085	rs13483825_A	rs13480148_G
0.000495478	1.95e-06	-4.77413	CEL.X_65891570_G	rs13480148_G
0.00465287	2.6e-05	-4.21689	CEL.X_66015326_G	rs13480148_G
7.89e-05	2.3e-07	-5.19353	rs13483834_G	rs13480148_G
7.27e-05	2.09e-07	-5.21166	CEL.X_67980997_C	rs13480148_G
5.74e-05	1.58e-07	-5.26341	CEL.X_68179178_G	rs13480148_G
0.00583514	3.38e-05	-4.15654	CEL.X_68306415_C	rs13480148_G
0.000173594	5.76e-07	-5.01708	CEL.X_68645226_G	rs13480148_G
3.05e-05	7.55e-08	-5.39996	rs13483838_G	rs13480148_G
8.83e-08	7.7e-11	-6.54546	rs13483844_G	rs13480148_G
0.00136728	6.3e-06	-4.52932	CEL.X_71104123_G	rs13480148_G
0.000303324	1.1e-06	-4.88905	CEL.X_71438949_G	rs13480148_G
0.000179131	5.97e-07	-5.00998	rs13483849_C	rs13480148_G
0.00391629	2.13e-05	-4.26213	CEL.X_71907333_T	rs13480148_G
7.42e-06	1.43e-08	-5.69551	CEL.X_72068607_G	rs13480148_G
0.0145705	9.87e-05	-3.90237	gnfX.068.981_G	rs13480148_G
0.000360252	1.35e-06	-4.84906	CEL.X_72627341_G	rs13480148_G
0.0106487	6.83e-05	-3.99157	CEL.X_72697823_C	rs13480148_G
0.00197005	9.61e-06	-4.43835	CEL.X_72875547_C	rs13480148_G
5.05e-08	4.03e-11	-6.64396	CEL.X_72954447_T	rs13480148_G
0.000156826	5.12e-07	-5.04001	CEL.X_73027245_G	rs13480148_G
0.00422478	2.32e-05	-4.24236	gnfX.070.167_C	rs13480148_G
0.00303134	1.58e-05	-4.32867	rs13483858_G	rs13480148_G
0.00504668	2.85e-05	-4.19548	CEL.X_74073918_G	rs13480148_G
0.000122433	3.84e-07	-5.09559	CEL.X_74272691_G	rs13480148_G
0.000990887	4.34e-06	-4.60824	rs13483862_G	rs13480148_G
0.000111072	3.43e-07	-5.11734	rs13483863_G	rs13480148_G
0.00550239	3.16e-05	-4.17235	CEL.X_74985293_G	rs13480148_G
2.57e-05	6.19e-08	-5.43608	CEL.X_75125049_T	rs13480148_G
0.00352081	1.88e-05	-4.28983	rs13483864_G	rs13480148_G
0.00496569	2.8e-05	-4.1998	rs13483868_G	rs13480148_G
0.0292874	0.000227191	-3.69413	rs13483869_G	rs13480148_G
0.000209964	7.18e-07	-4.97394	rs3675552_C	rs13480148_G
0.00352835	1.89e-05	-4.28928	rs13483870_G	rs13480148_G
0.0121988	8.01e-05	-3.95323	rs3725966_G	rs13480148_G
0.00253874	1.29e-05	-4.37421	CEL.X_77349091_G	rs13480148_G
0.00739553	4.46e-05	-4.09239	rs13483873_G	rs13480148_G
0.000717245	2.99e-06	-4.68614	CEL.X_77780392_G	rs13480148_G
0.0361474	0.000293449	-3.62809	CEL.X_77937676_G	rs13480148_G
0.00117179	5.27e-06	-4.56736	rs3696812_G	rs13480148_G
0.0331362	0.000263905	-3.6556	rs13483877_G	rs13480148_G
0.00988229	6.25e-05	-4.01255	gnfX.076.619_C	rs13480148_G
0.000502358	1.98e-06	-4.77093	CEL.X_84364983_G	rs13480148_G
0.000635816	2.6e-06	-4.71509	CEL.X_84489847_C	rs13480148_G
0.0138425	9.3e-05	-3.91704	rs13459181_A	rs13480148_G
0.0135829	9.09e-05	-3.92248	rs13483890_A	rs13480148_G
0.00461914	2.58e-05	-4.21885	rs13483891_C	rs13480148_G
0.00210112	1.03e-05	-4.42223	gnfX.080.189_A	rs13480148_G
3.77e-05	9.7e-08	-5.35398	rs13483894_G	rs13480148_G
3.35e-05	8.43e-08	-5.37964	gnfX.080.729_A	rs13480148_G
0.000322286	1.18e-06	-4.87498	rs6182892_A	rs13480148_G
0.000818096	3.48e-06	-4.65468	rs13483898_G	rs13480148_G
5.75e-05	1.59e-07	-5.26296	rs3672400_G	rs13480148_G
7.36e-05	2.12e-07	-5.20885	CEL.X_89752158_C	rs13480148_G
2.61e-05	6.29e-08	-5.43299	rs13483899_C	rs13480148_G
0.000275485	9.86e-07	-4.91141	rs13483900_G	rs13480148_G
0.00101118	4.45e-06	-4.60333	rs3680829_T	rs13480148_G
2.71e-05	6.56e-08	-5.42534	rs13483902_G	rs13480148_G
0.0250785	0.000188435	-3.74176	CEL.X_91053089_G	rs13480148_G
0.00286436	1.48e-05	-4.3433	gnfX.084.157_A	rs13480148_G
0.025396	0.000191318	-3.73791	rs4232594_G	rs13480148_G
0.0429672	0.000363092	-3.57232	gnfX.084.751_A	rs13480148_G
0.0159601	0.000109936	-3.87609	CEL.X_92542075_A	rs13480148_G
0.0280454	0.000215628	-3.70749	gnfX.086.039_G	rs13480148_G
0.00096544	4.22e-06	-4.61453	rs13483929_G	rs13480148_G
0.00453167	2.52e-05	-4.22389	CEL.X_108186660_G	rs13480148_G
0.0349444	0.000281548	-3.63884	rs13483969_A	rs13480148_G
0.0177438	0.000124696	-3.84505	rs6387944_G	rs13480148_G
0.0313721	0.000246871	-3.67281	rs6221690_A	rs13480148_G
4.16e-06	7.23e-09	-5.81307	rs13483994_C	rs13480148_G
3.51e-05	8.92e-08	-5.3693	gnfX.111.315_C	rs13480148_G
1.87e-06	2.81e-09	-5.97221	CEL.X_121578417_G	rs13480148_G
2.85e-05	6.98e-08	-5.41424	CEL.X_121796581_G	rs13480148_G
0.0411862	0.000344349	-3.58627	rs13484004_A	rs13480148_G
0.00128878	5.89e-06	-4.54393	rs13484007_G	rs13480148_G
0.000867658	3.73e-06	-4.64046	CEL.X_124532966_G	rs13480148_G
0.000177335	5.9e-07	-5.01225	gnfX.114.823_G	rs13480148_G
0.000263836	9.37e-07	-4.92139	rs3702256_G	rs13480148_G
0.00715907	4.29e-05	-4.10127	rs13484013_G	rs13480148_G
2.14e-06	3.29e-09	-5.94618	CEL.X_125736335_T	rs13480148_G
0.000104344	3.19e-07	-5.1313	rs13484015_G	rs13480148_G
1.08e-05	2.22e-08	-5.6186	rs3697198_C	rs13480148_G
0.00018461	6.19e-07	-5.00307	gnfX.141.820_C	rs13480148_G
0.0138808	9.33e-05	-3.91625	gnfX.146.867_A	rs13480148_G
0.000345952	1.29e-06	-4.85841	rs13484113_G	rs13480148_G
0.000133713	4.25e-07	-5.07587	rs13483712_G	mCV24912785_T
0.0340063	0.000272411	-3.64739	CEL.X_8004370_G	mCV24912785_T
0.0227196	0.000167298	-3.77178	CEL.X_8185552_G	mCV24912785_T
0.0025734	1.31e-05	-4.37073	CEL.X_8334947_G	mCV24912785_T
0.00125915	5.73e-06	-4.54964	CEL.X_8498891_G	mCV24912785_T
0.000943684	4.11e-06	-4.6201	rs13483716_T	mCV24912785_T
0.00106527	4.72e-06	-4.59068	CEL.X_9031623_A	mCV24912785_T
0.0123831	8.15e-05	-3.94893	rs13483724_C	mCV24912785_T
0.0211042	0.000153207	-3.79385	gnfX.023.543_G	mCV24912785_T
0.0112079	7.25e-05	-3.97716	rs13483731_G	mCV24912785_T
0.0213658	0.000155485	-3.79015	rs13483736_C	mCV24912785_T
0.0044291	2.45e-05	-4.22988	rs13483745_G	mCV24912785_T
9.06e-05	2.7e-07	-5.16284	CEL.X_44311522_A	mCV24912785_T
6.23e-05	1.74e-07	-5.24529	rs6411410_G	mCV24912785_T
0.00366778	1.97e-05	-4.2792	rs13483753_A	mCV24912785_T
0.00196797	9.6e-06	-4.43862	rs13483756_A	mCV24912785_T
3.46e-06	5.81e-09	-5.85031	rs13483757_A	mCV24912785_T
0.000984587	4.31e-06	-4.60977	gnfX.037.760_A	mCV24912785_T
0.00589054	3.42e-05	-4.15403	rs13483759_G	mCV24912785_T
0.00201732	9.88e-06	-4.43245	rs13483761_G	mCV24912785_T
0.000117635	3.66e-07	-5.10457	rs13483763_G	mCV24912785_T
0.00178901	8.6e-06	-4.46258	rs13483765_C	mCV24912785_T
0.0385891	0.000317841	-3.60726	rs13483769_A	mCV24912785_T
0.0477346	0.000413468	-3.53792	CEL.X_50598124_A	mCV24912785_T
0.00500559	2.83e-05	-4.19765	rs13483771_G	mCV24912785_T
0.000583595	2.36e-06	-4.73537	CEL.X_51185805_A	mCV24912785_T
0.00191476	9.3e-06	-4.44547	rs13483777_A	mCV24912785_T
0.00363309	1.95e-05	-4.28167	rs13483778_G	mCV24912785_T
0.00197642	9.65e-06	-4.43753	rs13483781_G	mCV24912785_T
0.0234412	0.000173701	-3.76232	rs13483783_G	mCV24912785_T
0.0389545	0.000321556	-3.60422	rs13483786_C	mCV24912785_T
5.74e-05	1.58e-07	-5.26311	rs13483788_A	mCV24912785_T
0.025741	0.000194416	-3.73384	rs3695410_A	mCV24912785_T
0.0154457	0.000105766	-3.88557	gnfX.049.002_C	mCV24912785_T
0.0118061	7.7e-05	-3.9625	rs6317266_A	mCV24912785_T
0.0272674	0.000208435	-3.71614	gnfX.049.663_T	mCV24912785_T
0.0224695	0.000165112	-3.77508	gnfX.049.915_T	mCV24912785_T
0.0092669	5.8e-05	-4.0304	CEL.X_58802359_C	mCV24912785_T
0.0105173	6.73e-05	-3.99502	CEL.X_58879026_A	mCV24912785_T
0.0394413	0.000326435	-3.60028	CEL.X_59030482_G	mCV24912785_T
0.00611863	3.57e-05	-4.14384	CEL.X_59174140_A	mCV24912785_T
0.00467637	2.61e-05	-4.2156	CEL.X_59346618_A	mCV24912785_T
0.00464351	2.59e-05	-4.21742	CEL.X_59515625_C	mCV24912785_T
0.0105425	6.75e-05	-3.99439	rs13483808_A	mCV24912785_T
0.0281793	0.000216888	-3.706	rs13483818_A	mCV24912785_T
0.0290618	0.000225119	-3.69648	rs13483822_G	mCV24912785_T
0.00712817	4.27e-05	-4.10247	rs13483823_A	mCV24912785_T
0.00290622	1.51e-05	-4.33959	rs13483824_A	mCV24912785_T
2.96e-05	7.3e-08	-5.40592	rs13483825_A	mCV24912785_T
0.000291399	1.05e-06	-4.89832	CEL.X_65891570_G	mCV24912785_T
0.00285336	1.47e-05	-4.34428	CEL.X_66015326_G	mCV24912785_T
4.43e-05	1.17e-07	-5.31961	rs13483834_G	mCV24912785_T
4.11e-05	1.07e-07	-5.33548	CEL.X_67980997_C	mCV24912785_T
3.11e-05	7.72e-08	-5.39573	CEL.X_68179178_G	mCV24912785_T
0.0036459	1.96e-05	-4.28075	CEL.X_68306415_C	mCV24912785_T
9.85e-05	2.98e-07	-5.14428	CEL.X_68645226_G	mCV24912785_T
1.7e-05	3.8e-08	-5.52356	rs13483838_G	mCV24912785_T
4.16e-08	3.22e-11	-6.67777	rs13483844_G	mCV24912785_T
0.000818598	3.48e-06	-4.65453	CEL.X_71104123_G	mCV24912785_T
0.000174449	5.79e-07	-5.01596	CEL.X_71438949_G	mCV24912785_T
0.000102643	3.12e-07	-5.13503	rs13483849_C	mCV24912785_T
0.00431098	2.38e-05	-4.23704	CEL.X_71907333_T	mCV24912785_T
3.96e-06	6.81e-09	-5.82337	CEL.X_72068607_G	mCV24912785_T
0.0093539	5.86e-05	-4.0278	gnfX.068.981_G	mCV24912785_T
0.000211742	7.25e-07	-4.97199	CEL.X_72627341_G	mCV24912785_T
0.00676274	4.01e-05	-4.11681	CEL.X_72697823_C	mCV24912785_T
0.00219481	1.09e-05	-4.41123	CEL.X_72875547_C	mCV24912785_T
2.41e-08	1.69e-11	-6.77346	CEL.X_72954447_T	mCV24912785_T
0.000176252	5.86e-07	-5.01365	CEL.X_73027245_G	mCV24912785_T
0.00266234	1.36e-05	-4.36204	gnfX.070.167_C	mCV24912785_T
0.00188405	9.13e-06	-4.44956	rs13483858_G	mCV24912785_T
0.00318885	1.68e-05	-4.31553	CEL.X_74073918_G	mCV24912785_T
7.05e-05	2.01e-07	-5.21833	CEL.X_74272691_G	mCV24912785_T
0.00111803	4.99e-06	-4.5789	rs13483862_G	mCV24912785_T
6.39e-05	1.79e-07	-5.23986	rs13483863_G	mCV24912785_T
0.00341001	1.81e-05	-4.2982	CEL.X_74985293_G	mCV24912785_T
1.43e-05	3.11e-08	-5.55966	CEL.X_75125049_T	mCV24912785_T
0.00389925	2.12e-05	-4.26326	rs13483864_G	mCV24912785_T
0.00311199	1.63e-05	-4.32189	rs13483868_G	mCV24912785_T
0.0197505	0.000141574	-3.81355	rs13483869_G	mCV24912785_T
0.000122888	3.86e-07	-5.09478	rs3675552_C	mCV24912785_T
0.00218961	1.09e-05	-4.41182	rs13483870_G	mCV24912785_T
0.00793077	4.84e-05	-4.07331	rs3725966_G	mCV24912785_T
0.00282589	1.46e-05	-4.34681	CEL.X_77349091_G	mCV24912785_T
0.00470142	2.63e-05	-4.21421	rs13483873_G	mCV24912785_T
0.00080436	3.41e-06	-4.65874	CEL.X_77780392_G	mCV24912785_T
0.024441	0.000182636	-3.74967	CEL.X_77937676_G	mCV24912785_T
0.000708635	2.95e-06	-4.68906	rs3696812_G	mCV24912785_T
0.0225822	0.000166085	-3.77361	rs13483877_G	mCV24912785_T
0.00616679	3.61e-05	-4.14171	gnfX.076.619_C	mCV24912785_T
0.000287594	1.04e-06	-4.9014	CEL.X_84364983_G	mCV24912785_T
0.000353857	1.32e-06	-4.85318	CEL.X_84489847_C	mCV24912785_T
0.00850965	5.25e-05	-4.05397	rs13459181_A	mCV24912785_T
0.00826998	5.08e-05	-4.06181	rs13483890_A	mCV24912785_T
0.00278624	1.43e-05	-4.35043	rs13483891_C	mCV24912785_T
0.00123849	5.62e-06	-4.55369	gnfX.080.189_A	mCV24912785_T
2.08e-05	4.81e-08	-5.48159	rs13483894_G	mCV24912785_T
1.82e-05	4.13e-08	-5.50889	gnfX.080.729_A	mCV24912785_T
0.00018469	6.19e-07	-5.00297	rs6182892_A	mCV24912785_T
0.000477944	1.87e-06	-4.78275	rs13483898_G	mCV24912785_T
3.17e-05	7.9e-08	-5.3916	rs3672400_G	mCV24912785_T
4.09e-05	1.07e-07	-5.33677	CEL.X_89752158_C	mCV24912785_T
1.42e-05	3.07e-08	-5.56155	rs13483899_C	mCV24912785_T
0.000157723	5.15e-07	-5.0387	rs13483900_G	mCV24912785_T
0.000595123	2.41e-06	-4.7308	rs3680829_T	mCV24912785_T
1.47e-05	3.19e-08	-5.55464	rs13483902_G	mCV24912785_T
0.0160472	0.000110651	-3.8745	CEL.X_91053089_G	mCV24912785_T
0.00165986	7.89e-06	-4.48123	gnfX.084.157_A	mCV24912785_T
0.016507	0.000114395	-3.86632	rs4232594_G	mCV24912785_T
0.0285277	0.000220132	-3.70221	gnfX.084.751_A	mCV24912785_T
0.0101349	6.44e-05	-4.00546	CEL.X_92542075_A	mCV24912785_T
0.0178591	0.000125668	-3.84313	gnfX.086.039_G	mCV24912785_T
0.0456139	0.00039084	-3.55285	gnfX.088.335_G	mCV24912785_T
0.000545469	2.18e-06	-4.7514	rs13483929_G	mCV24912785_T
0.0434644	0.000368277	-3.56858	rs13483954_A	mCV24912785_T
0.0474883	0.000410802	-3.53964	CEL.X_106858553_C	mCV24912785_T
0.00270232	1.38e-05	-4.35826	CEL.X_108186660_G	mCV24912785_T
0.0202293	0.000145646	-3.80649	rs13483969_A	mCV24912785_T
0.0113413	7.35e-05	-3.97382	rs6387944_G	mCV24912785_T
0.0206015	0.000148866	-3.80103	rs6221690_A	mCV24912785_T
4.71e-06	8.39e-09	-5.78774	rs13483994_C	mCV24912785_T
1.89e-05	4.31e-08	-5.50131	gnfX.111.315_C	mCV24912785_T
2.13e-06	3.28e-09	-5.94674	CEL.X_121578417_G	mCV24912785_T
3.2e-05	8e-08	-5.38923	CEL.X_121796581_G	mCV24912785_T
0.0268583	0.000204698	-3.72074	rs13484004_A	mCV24912785_T
0.0360379	0.000292362	-3.62905	gnfX.113.872_T	mCV24912785_T
0.000753981	3.17e-06	-4.67428	rs13484007_G	mCV24912785_T
0.000503098	1.98e-06	-4.77057	CEL.X_124532966_G	mCV24912785_T
9.95e-05	3.01e-07	-5.14204	gnfX.114.823_G	mCV24912785_T
0.000149004	4.82e-07	-5.05158	rs3702256_G	mCV24912785_T
0.00439954	2.44e-05	-4.23167	rs13484013_G	mCV24912785_T
1.1e-06	1.5e-09	-6.07589	CEL.X_125736335_T	mCV24912785_T
5.75e-05	1.59e-07	-5.26308	rs13484015_G	mCV24912785_T
5.73e-06	1.06e-08	-5.7481	rs3697198_C	mCV24912785_T
0.000107018	3.28e-07	-5.12563	gnfX.141.820_C	mCV24912785_T
0.00809654	4.95e-05	-4.06762	gnfX.146.867_A	mCV24912785_T
0.000195677	6.62e-07	-4.98977	rs13484113_G	mCV24912785_T
0.0197958	0.000141957	3.81288	rs13480161_T	rs3675289_A
0.0472708	0.000408502	3.54113	rs6399406_A	rs3675289_A
0.040256	0.000334712	3.59372	rs13480162_G	rs3675289_A
0.0273092	0.000208841	3.71564	mCV22343725_G	rs3675289_A
0.0219494	0.000160557	3.78211	rs13480164_A	rs3675289_A
0.0199142	0.000142974	3.8111	gnf09.038.182_A	rs3675289_A
0.0291628	0.000226049	3.69542	rs13480167_C	rs3675289_A
0.00889689	5.53e-05	4.04176	rs13480168_G	rs3675289_A
0.0208533	0.00015104	3.79741	rs13480169_G	rs3675289_A
0.0400705	0.000332848	3.59518	rs13480172_A	rs3675289_A
0.0412067	0.000344551	3.58611	rs13480173_G	rs3675289_A
0.0281072	0.000216188	3.70682	rs13481130_G	rs3675289_A
0.0177871	0.000125061	3.84433	rs3661657_G	rs3675289_A
0.0200148	0.000143823	3.80963	gnf11.092.984_G	rs3675289_A
0.0328378	0.000260964	3.65849	rs13482635_A	rs3675289_A
0.0238894	0.000177682	3.75661	rs13482636_A	rs3675289_A
0.0212433	0.000154419	3.79187	rs6169611_G	rs3675289_A
0.028633	0.000221094	3.70109	rs4230804_A	rs3675289_A
0.0324206	0.000256969	3.66248	rs13480161_T	rs13480150_A
0.0431323	0.000364807	3.57107	mCV22343725_G	rs13480150_A
0.0350795	0.000282885	3.63761	rs13480164_A	rs13480150_A
0.0320466	0.00025334	3.66614	gnf09.038.182_A	rs13480150_A
0.0370682	0.000302625	3.62007	rs13480167_C	rs13480150_A
0.0129245	8.57e-05	3.93669	rs13480168_G	rs13480150_A
0.0289117	0.000223702	3.69809	rs13480169_G	rs13480150_A
0.0155707	0.000106774	3.88325	rs13480167_C	rs13480151_G
0.00958423	6.03e-05	-4.02108	UT_18_33.980716_G	rs13480151_G
0.0295385	0.000229552	3.69148	rs13480167_C	rs6240566_G
0.0447492	0.000381678	3.55913	rs13480167_C	rs3718089_G
0.0273854	0.000209542	3.71479	rs13480167_C	rs6266353_A
0.0420931	0.000353817	3.57913	rs13480167_C	rs3705734_A
0.0432401	0.000365932	3.57026	rs13481361_C	rs13480153_A
0.039606	0.000328099	3.59895	rs13482635_A	rs13480153_A
0.0286334	0.000221097	3.70109	rs13482636_A	rs13480153_A
0.0257993	0.000194942	3.73315	rs6169611_G	rs13480153_A
0.0344466	0.000276679	3.64337	rs4230804_A	rs13480153_A
0.0490774	0.000427887	3.52879	rs13482997_G	rs13480153_A
0.0483379	0.000419982	-3.53376	rs3701338_G	rs13480153_A
0.0287859	0.000222532	3.69943	rs13480167_C	rs3714664_G
0.02831	0.000218103	-3.70457	CEL.X_68645226_G	rs3023208_A
0.0237918	0.000176816	-3.75784	CEL.X_71104123_G	rs3023208_A
0.0472299	0.000408059	-3.54142	CEL.X_72068607_G	rs3023208_A
0.0492241	0.000429457	-3.52782	rs4197416_C	rs6316763_C
0.0233923	0.000173272	-3.76295	CEL.X_68645226_G	rs6316763_C
0.0114354	7.42e-05	-3.97148	CEL.X_71104123_G	rs6316763_C
0.0467069	0.00040248	-3.54507	CEL.X_72068607_G	rs6316763_C
0.00292697	1.52e-05	-4.33776	rs13481256_G	rs13480158_A
0.00311086	1.63e-05	-4.32198	rs3721943_G	rs13480158_A
0.0336606	0.000269054	-3.6506	rs13483712_G	rs13480158_A
0.0191288	0.000136333	-3.82294	CEL.X_9031623_A	rs13480158_A
0.0340325	0.000272661	-3.64716	gnfX.023.543_G	rs13480158_A
0.0186799	0.000132519	-3.82998	CEL.X_44311522_A	rs13480158_A
0.0418357	0.000351103	-3.58116	rs6411410_G	rs13480158_A
0.021671	0.000158165	-3.78587	rs13483757_A	rs13480158_A
0.0295611	0.00022976	-3.69125	CEL.X_51185805_A	rs13480158_A
0.0227092	0.000167208	-3.77191	rs13483844_G	rs13480158_A
0.0222149	0.000162885	-3.7785	CEL.X_72954447_T	rs13480158_A
0.019808	0.000142058	-3.8127	rs13484113_G	rs13480158_A
0.0447242	0.000381414	-3.55932	rs4197416_C	rs3722927_G
0.0267148	0.000203355	-3.72242	CEL.X_68645226_G	rs3722927_G
0.017361	0.0001215	-3.85147	CEL.X_71104123_G	rs3722927_G
0.0481094	0.000417536	-3.53531	CEL.X_72068607_G	rs3722927_G
0.039518	0.000327208	-3.59966	rs4197416_C	rs3668547_G
0.0274058	0.000209736	-3.71455	CEL.X_68645226_G	rs3668547_G
0.0196695	0.000140884	-3.81477	CEL.X_71104123_G	rs3668547_G
0.0316788	0.000249792	-3.66978	CEL.X_68645226_G	rs3702448_G
0.020982	0.000152133	-3.79561	CEL.X_71104123_G	rs3702448_G
0.0333311	0.000265806	-3.65374	CEL.X_68645226_G	rs6388711_A
0.0221413	0.000162237	-3.7795	CEL.X_71104123_G	rs6388711_A
0.0380369	0.00031232	3.61184	rs6318521_G	rs6289553_G
0.0380369	0.00031232	3.61184	rs3696769_G	rs6289553_G
0.0175189	0.000122813	3.84881	gnf12.078.433_A	rs6289553_G
0.0175189	0.000122813	3.84881	rs3674330_A	rs6289553_G
0.0175568	0.000123123	3.84819	gnf12.078.814_G	rs6289553_G
0.0217937	0.000159228	3.78419	rs3714311_C	rs13480160_G
0.00807648	4.94e-05	4.06829	rs13481067_A	rs13480160_G
0.0355	0.000286989	3.63387	rs13481067_A	rs3676086_G
0.0287419	0.000222127	-3.6999	rs6175724_A	rs3676086_G
0.0315697	0.000248755	-3.67085	rs3685027_A	rs3676086_G
0.0299028	0.000232944	-3.68772	rs3671603_C	rs3676086_G
0.0329649	0.000262216	3.65726	rs13483442_G	rs3676086_G
0.0340654	0.000272994	3.64684	rs3723670_C	rs4135590_G
0.0484099	0.000420758	-3.53327	rs13483738_G	rs4135590_G
0.0437537	0.000371297	-3.56642	rs6411410_G	rs4135590_G
0.0176278	0.000123715	-3.84701	rs13483756_A	rs4135590_G
0.000619118	2.52e-06	-4.72139	rs13483813_C	rs4135590_G
0.0184401	0.000130537	-3.83372	rs13483814_A	rs4135590_G
0.0333311	0.000265807	-3.65374	rs13483815_G	rs4135590_G
0.00877568	5.44e-05	-4.04557	rs13483818_A	rs4135590_G
0.0315883	0.00024894	-3.67066	rs13483822_G	rs4135590_G
0.0114857	7.46e-05	-3.97022	rs13483823_A	rs4135590_G
0.000677117	2.8e-06	-4.70007	rs13483824_A	rs4135590_G
0.0065314	3.86e-05	-4.12622	rs13483825_A	rs4135590_G
0.000979643	4.29e-06	-4.61098	CEL.X_65891570_G	rs4135590_G
0.0497669	0.000435281	-3.52422	rs13483834_G	rs4135590_G
0.0169927	0.000118442	-3.85776	CEL.X_67980997_C	rs4135590_G
4.2e-05	1.1e-07	-5.33092	CEL.X_68179178_G	rs4135590_G
0.00117271	5.28e-06	-4.56717	CEL.X_68306415_C	rs4135590_G
0.000983262	4.31e-06	-4.61009	CEL.X_68645226_G	rs4135590_G
0.00362227	1.95e-05	-4.28245	rs13483838_G	rs4135590_G
0.000417228	1.6e-06	-4.81463	rs13483844_G	rs4135590_G
0.00508449	2.88e-05	-4.19353	CEL.X_71104123_G	rs4135590_G
0.00232736	1.16e-05	-4.39639	CEL.X_71438949_G	rs4135590_G
0.000771216	3.25e-06	-4.66885	rs13483849_C	rs4135590_G
0.00125435	5.7e-06	-4.55061	CEL.X_72068607_G	rs4135590_G
0.000996674	4.37e-06	-4.60683	CEL.X_72627341_G	rs4135590_G
0.00395072	2.15e-05	-4.25981	CEL.X_72697823_C	rs4135590_G
0.00888536	5.52e-05	-4.04211	CEL.X_72954447_T	rs4135590_G
0.0437491	0.000371242	-3.56646	CEL.X_73027245_G	rs4135590_G
0.036186	0.000293822	-3.62776	gnfX.070.167_C	rs4135590_G
0.0379883	0.00031183	-3.61225	rs13483858_G	rs4135590_G
0.0314217	0.000247328	-3.67233	rs13483862_G	rs4135590_G
0.0335506	0.000267975	-3.65164	CEL.X_74985293_G	rs4135590_G
0.0327616	0.000260249	-3.6592	CEL.X_75125049_T	rs4135590_G
0.022648	0.000166659	-3.77274	rs13483868_G	rs4135590_G
0.0438881	0.000372695	-3.56543	rs3725966_G	rs4135590_G
0.0174327	0.000122096	-3.85026	CEL.X_77349091_G	rs4135590_G
0.0109303	7.04e-05	-3.98433	CEL.X_77937676_G	rs4135590_G
0.0352665	0.000284697	-3.63595	rs3696812_G	rs4135590_G
0.0423985	0.000357085	-3.57671	rs13483877_G	rs4135590_G
0.0424472	0.000357589	-3.57634	rs13483921_G	rs4135590_G
0.0439861	0.000373693	-3.56472	gnfX.141.820_C	rs4135590_G
0.0282757	0.000217783	3.70495	rs3723670_C	mCV22570522_G
0.0291479	0.00022591	-3.69558	rs13483756_A	mCV22570522_G
0.00104747	4.63e-06	-4.59479	rs13483813_C	mCV22570522_G
0.0287828	0.000222502	-3.69947	rs13483814_A	mCV22570522_G
0.0488344	0.000425286	-3.53042	rs13483815_G	mCV22570522_G
0.01358	9.09e-05	-3.92255	rs13483818_A	mCV22570522_G
0.0463237	0.000398402	-3.54777	rs13483822_G	mCV22570522_G
0.0173757	0.000121623	-3.85122	rs13483823_A	mCV22570522_G
0.00114525	5.13e-06	-4.57297	rs13483824_A	mCV22570522_G
0.0101088	6.42e-05	-4.00618	rs13483825_A	mCV22570522_G
0.00167088	7.95e-06	-4.47956	CEL.X_65891570_G	mCV22570522_G
0.0169548	0.00011813	-3.8584	CEL.X_67980997_C	mCV22570522_G
7.52e-05	2.17e-07	-5.20409	CEL.X_68179178_G	mCV22570522_G
0.00188952	9.16e-06	-4.44884	CEL.X_68306415_C	mCV22570522_G
0.00169714	8.09e-06	-4.47571	CEL.X_68645226_G	mCV22570522_G
0.00578562	3.35e-05	-4.15884	rs13483838_G	mCV22570522_G
0.000850923	3.64e-06	-4.64515	rs13483844_G	mCV22570522_G
0.00769192	4.67e-05	-4.08164	CEL.X_71104123_G	mCV22570522_G
0.00387844	2.11e-05	-4.26465	CEL.X_71438949_G	mCV22570522_G
0.00127391	5.81e-06	-4.54679	rs13483849_C	mCV22570522_G
0.00209777	1.03e-05	-4.42263	CEL.X_72068607_G	mCV22570522_G
0.0016887	8.04e-06	-4.47696	CEL.X_72627341_G	mCV22570522_G
0.00393337	2.14e-05	-4.26097	CEL.X_72697823_C	mCV22570522_G
0.0108864	7e-05	-3.98544	CEL.X_72954447_T	mCV22570522_G
0.0444914	0.000378959	-3.56102	CEL.X_73027245_G	mCV22570522_G
0.0358924	0.000290901	-3.63035	gnfX.070.167_C	mCV22570522_G
0.0389327	0.000321327	-3.60441	rs13483858_G	mCV22570522_G
0.0319949	0.000252848	-3.66664	rs13483862_G	mCV22570522_G
0.0334523	0.000267008	-3.65258	CEL.X_74985293_G	mCV22570522_G
0.0333509	0.000266001	-3.65355	CEL.X_75125049_T	mCV22570522_G
0.0223124	0.000163735	-3.77719	rs13483868_G	mCV22570522_G
0.0427523	0.000360834	-3.57396	rs3725966_G	mCV22570522_G
0.0165368	0.000114642	-3.86579	CEL.X_77349091_G	mCV22570522_G
0.0103681	6.61e-05	-3.99907	CEL.X_77937676_G	mCV22570522_G
0.0349955	0.000282039	-3.63839	rs3696812_G	mCV22570522_G
0.0415523	0.000348134	-3.58339	rs13483877_G	mCV22570522_G
0.0129252	8.57e-05	3.93667	rs13481990_G	rs13480161_T
0.0232785	0.000172262	3.76442	rs13481990_G	rs6399406_A
0.0462344	0.000397467	3.5484	gnf12.061.363_G	rs13480162_G
0.0462344	0.000397467	3.5484	rs3707833_T	rs13480162_G
0.0379203	0.000311155	3.61282	rs3681130_A	rs13480162_G
0.00654013	3.86e-05	4.12586	rs13482013_A	rs13480162_G
0.00891051	5.54e-05	4.04134	CEL.13_107952315_A	rs13480162_G
0.0279942	0.000215149	3.70806	CEL.18_55983669_G	rs13480162_G
0.0180205	0.000127047	3.84043	rs13481990_G	mCV22343725_G
0.0115971	7.55e-05	3.96752	rs13481990_G	rs13480164_A
0.0330171	0.000262733	3.65675	rs3685856_G	rs3653389_G
0.0330171	0.000262733	3.65675	rs13480881_G	rs3653389_G
0.0474404	0.000410304	3.53996	rs6296621_T	rs3653389_G
0.0127739	8.46e-05	3.94005	rs13481990_G	gnf09.038.182_A
0.0463668	0.00039886	3.54747	gnf12.061.363_G	rs13480166_G
0.0463668	0.00039886	3.54747	rs3707833_T	rs13480166_G
0.0380729	0.000312671	3.61155	rs3681130_A	rs13480166_G
0.0114306	7.42e-05	3.9716	rs13482013_A	rs13480166_G
0.0168678	0.000117403	3.85993	CEL.13_107952315_A	rs13480166_G
0.0310287	0.000243624	3.67621	CEL.18_55983669_G	rs13480166_G
0.0465537	0.000400859	3.54614	rs3658216_G	UT_9_46.100638_G
0.0309305	0.000242665	-3.67723	CEL.X_68179178_G	UT_9_46.100638_G
0.0435523	0.00036919	3.56792	rs3678312_A	rs13480167_C
0.0450173	0.00038451	3.55718	rs13482005_C	rs13480167_C
0.0450173	0.00038451	3.55718	rs3716074_C	rs13480167_C
0.0450173	0.00038451	3.55718	CEL.13_105894110_G	rs13480167_C
0.038503	0.000317	-3.60796	CEL.X_68179178_G	rs4227609_C
0.0453082	0.000387596	3.55506	rs3658216_G	rs3696264_G
0.0316025	0.000249068	-3.67052	CEL.X_68179178_G	rs3696264_G
0.0465018	0.000400293	-3.54652	rs3673816_G	rs13462199_A
0.0457641	0.000392444	-3.55177	rs13483635_G	rs13462199_A
0.0473501	0.000409332	-3.54059	rs8242053_G	rs13462199_A
0.0204441	0.000147515	-3.80331	CEL.X_8185552_G	rs13462199_A
0.0339617	0.000271975	-3.64781	CEL.X_8498891_G	rs13462199_A
0.0275938	0.000211475	-3.71245	rs13483716_T	rs13462199_A
0.0125681	8.3e-05	-3.94469	CEL.X_9031623_A	rs13462199_A
0.00863293	5.34e-05	-4.05003	CEL.X_39961894_A	rs13462199_A
0.000889958	3.84e-06	-4.63431	rs13483738_G	rs13462199_A
0.0112936	7.31e-05	-3.97502	rs13483739_G	rs13462199_A
0.00282242	1.46e-05	-4.34714	rs6411410_G	rs13462199_A
0.046424	0.000399467	-3.54707	rs13483753_A	rs13462199_A
0.00632183	3.71e-05	-4.13504	rs13483756_A	rs13462199_A
0.0223987	0.000164495	-3.77603	gnfX.037.760_A	rs13462199_A
0.0457323	0.000392098	-3.552	rs13483763_G	rs13462199_A
0.00151145	7.08e-06	-4.5045	rs13483765_C	rs13462199_A
0.0226478	0.000166654	-3.77275	rs13483786_C	rs13462199_A
5.34e-06	9.73e-09	-5.76234	rs13483813_C	rs13462199_A
0.000276482	9.9e-07	-4.91056	rs13483814_A	rs13462199_A
9.08e-05	2.7e-07	-5.1625	rs13483815_G	rs13462199_A
0.00183076	8.83e-06	-4.45683	rs3157124_G	rs13462199_A
0.000150123	4.86e-07	-5.04991	rs13483818_A	rs13462199_A
0.00214408	1.06e-05	-4.4171	rs13483821_G	rs13462199_A
0.0008379	3.58e-06	-4.64888	rs13483822_G	rs13462199_A
0.00521413	2.97e-05	-4.18679	rs13483823_A	rs13462199_A
9.47e-05	2.84e-07	-5.1531	rs13483824_A	rs13462199_A
0.00549436	3.15e-05	-4.17274	rs13483825_A	rs13462199_A
1.7e-05	3.81e-08	-5.52341	CEL.X_65891570_G	rs13462199_A
0.00243967	1.23e-05	-4.38438	rs13483834_G	rs13462199_A
0.000407981	1.56e-06	-4.81989	CEL.X_67980997_C	rs13462199_A
1.82e-06	2.71e-09	-5.97832	CEL.X_68179178_G	rs13462199_A
1.07e-05	2.22e-08	-5.61933	CEL.X_68306415_C	rs13462199_A
7.53e-07	9.59e-10	-6.14861	CEL.X_68645226_G	rs13462199_A
8.01e-06	1.57e-08	-5.67984	rs13483838_G	rs13462199_A
9.49e-08	8.38e-11	-6.53258	rs13483844_G	rs13462199_A
5.36e-05	1.46e-07	-5.27824	CEL.X_71104123_G	rs13462199_A
2.88e-05	7.06e-08	-5.41205	CEL.X_71438949_G	rs13462199_A
3.85e-06	6.59e-09	-5.82891	rs13483849_C	rs13462199_A
0.00211866	1.04e-05	-4.42015	CEL.X_71907333_T	rs13462199_A
2.23e-06	3.46e-09	-5.93777	CEL.X_72068607_G	rs13462199_A
0.000479816	1.88e-06	-4.78182	gnfX.068.981_G	rs13462199_A
3.53e-06	5.95e-09	-5.84637	CEL.X_72627341_G	rs13462199_A
0.0003015	1.1e-06	-4.89045	CEL.X_72697823_C	rs13462199_A
0.0107646	6.91e-05	-3.98854	CEL.X_72875547_C	rs13462199_A
4.7e-06	8.36e-09	-5.78826	CEL.X_72954447_T	rs13462199_A
0.000100777	3.06e-07	-5.13917	CEL.X_73027245_G	rs13462199_A
0.0147344	0.000100046	-3.89917	gnfX.070.167_C	rs13462199_A
0.00137044	6.32e-06	-4.52875	rs13483858_G	rs13462199_A
0.0115438	7.51e-05	-3.96881	CEL.X_74073918_G	rs13462199_A
0.00237441	1.19e-05	-4.39125	CEL.X_74272691_G	rs13462199_A
0.000684938	2.83e-06	-4.69732	rs13483862_G	rs13462199_A
0.00541791	3.1e-05	-4.17652	rs13483863_G	rs13462199_A
0.000507337	2e-06	-4.76858	CEL.X_74985293_G	rs13462199_A
9.18e-05	2.74e-07	-5.16004	CEL.X_75125049_T	rs13462199_A
0.000293084	1.06e-06	-4.89698	rs13483864_G	rs13462199_A
0.00154397	7.25e-06	-4.49926	rs13483868_G	rs13462199_A
0.00349112	1.86e-05	-4.29209	rs13483869_G	rs13462199_A
0.00236795	1.19e-05	-4.39197	rs3675552_C	rs13462199_A
0.0101904	6.48e-05	-4.00395	rs13483870_G	rs13462199_A
0.0193375	0.000138096	-3.81974	rs3725966_G	rs13462199_A
0.000528223	2.1e-06	-4.75901	CEL.X_77349091_G	rs13462199_A
0.00169991	8.11e-06	-4.47531	rs13483873_G	rs13462199_A
0.000725616	3.03e-06	-4.68337	CEL.X_77780392_G	rs13462199_A
0.000420591	1.61e-06	-4.81276	CEL.X_77937676_G	rs13462199_A
0.000404886	1.54e-06	-4.82168	rs3696812_G	rs13462199_A
0.00976325	6.16e-05	-4.01591	rs13483877_G	rs13462199_A
0.0119126	7.79e-05	-3.95992	rs13483894_G	rs13462199_A
0.0102697	6.54e-05	-4.00173	gnfX.080.729_A	rs13462199_A
0.0334292	0.00026675	-3.65283	rs6182892_A	rs13462199_A
0.0438844	0.000372659	-3.56545	rs13483898_G	rs13462199_A
0.0230067	0.000169873	-3.76794	rs13483902_G	rs13462199_A
0.00537554	3.07e-05	-4.17866	gnfX.084.157_A	rs13462199_A
0.0369757	0.000301707	-3.62086	CEL.X_94143306_C	rs13462199_A
0.0269744	0.00020577	-3.71942	rs13483921_G	rs13462199_A
0.0117123	7.63e-05	-3.96475	rs13484007_G	rs13462199_A
0.017582	0.000123334	-3.84777	CEL.X_124532966_G	rs13462199_A
0.0390748	0.000322764	-3.60324	gnfX.114.823_G	rs13462199_A
0.0114609	7.44e-05	-3.97084	rs3702256_G	rs13462199_A
0.012791	8.47e-05	-3.93966	CEL.X_125736335_T	rs13462199_A
0.00726	4.36e-05	-4.09747	rs13484015_G	rs13462199_A
0.0287439	0.000222146	-3.69988	rs3697198_C	rs13462199_A
0.000346194	1.29e-06	-4.85825	gnfX.141.820_C	rs13462199_A
0.00610293	3.56e-05	-4.14452	rs13484113_G	rs13462199_A
0.0287664	0.000222356	3.69964	rs3722448_A	rs13480168_G
0.00954329	6e-05	4.02225	rs13482013_A	rs13480168_G
0.00611156	3.57e-05	4.14415	CEL.13_107952315_A	rs13480168_G
0.0368412	0.000300386	-3.622	rs3673816_G	rs3700385_A
0.0270456	0.000206415	-3.71862	CEL.X_8185552_G	rs3700385_A
0.0449453	0.000383733	-3.55771	CEL.X_8498891_G	rs3700385_A
0.0367764	0.000299686	-3.62261	rs13483716_T	rs3700385_A
0.0168864	0.000117549	-3.85962	CEL.X_9031623_A	rs3700385_A
0.0112204	7.26e-05	-3.97684	CEL.X_39961894_A	rs3700385_A
0.00121466	5.5e-06	-4.55855	rs13483738_G	rs3700385_A
0.0142787	9.64e-05	-3.90816	rs13483739_G	rs3700385_A
0.0460806	0.0003958	-3.54951	CEL.X_44311522_A	rs3700385_A
0.00256808	1.31e-05	-4.37126	rs6411410_G	rs3700385_A
0.0342563	0.000274845	-3.64509	rs13483753_A	rs3700385_A
0.00575207	3.33e-05	-4.16039	rs13483756_A	rs3700385_A
0.0161478	0.000111474	-3.87268	gnfX.037.760_A	rs3700385_A
0.00102206	4.5e-06	-4.60069	rs13483765_C	rs3700385_A
0.0407163	0.000339493	-3.59	rs13483785_A	rs3700385_A
0.0215293	0.000156911	-3.78786	rs13483786_C	rs3700385_A
3.22e-06	5.33e-09	-5.86495	rs13483813_C	rs3700385_A
0.00018243	6.1e-07	-5.00579	rs13483814_A	rs3700385_A
5.83e-05	1.61e-07	-5.25994	rs13483815_G	rs3700385_A
0.00171503	8.19e-06	-4.47313	rs3157124_G	rs3700385_A
9.68e-05	2.92e-07	-5.14812	rs13483818_A	rs3700385_A
0.00146716	6.84e-06	-4.51193	rs13483821_G	rs3700385_A
0.000547565	2.19e-06	-4.75051	rs13483822_G	rs3700385_A
0.0034837	1.86e-05	-4.29263	rs13483823_A	rs3700385_A
5.92e-05	1.64e-07	-5.2567	rs13483824_A	rs3700385_A
0.00371933	2.01e-05	-4.27552	rs13483825_A	rs3700385_A
9.97e-06	2.03e-08	-5.63496	CEL.X_65891570_G	rs3700385_A
0.0418682	0.000351442	-3.58091	CEL.X_66015326_G	rs3700385_A
0.00165533	7.86e-06	-4.48192	rs13483834_G	rs3700385_A
0.000251656	8.87e-07	-4.93233	CEL.X_67980997_C	rs3700385_A
1.09e-06	1.49e-09	-6.0772	CEL.X_68179178_G	rs3700385_A
6.38e-06	1.2e-08	-5.72617	CEL.X_68306415_C	rs3700385_A
4.44e-07	5.16e-10	-6.24844	CEL.X_68645226_G	rs3700385_A
7.06e-06	1.35e-08	-5.70539	rs13483838_G	rs3700385_A
5.43e-08	4.38e-11	-6.63129	rs13483844_G	rs3700385_A
4.79e-05	1.28e-07	-5.30284	CEL.X_71104123_G	rs3700385_A
1.77e-05	3.97e-08	-5.51592	CEL.X_71438949_G	rs3700385_A
3.33e-06	5.55e-09	-5.85808	rs13483849_C	rs3700385_A
0.00141375	6.55e-06	-4.52107	CEL.X_71907333_T	rs3700385_A
1.32e-06	1.86e-09	-6.04077	CEL.X_72068607_G	rs3700385_A
0.000311294	1.14e-06	-4.88306	gnfX.068.981_G	rs3700385_A
2.13e-06	3.27e-09	-5.94719	CEL.X_72627341_G	rs3700385_A
0.000180418	6.02e-07	-5.00835	CEL.X_72697823_C	rs3700385_A
0.00948295	5.96e-05	-4.024	CEL.X_72875547_C	rs3700385_A
2.81e-06	4.55e-09	-5.89156	CEL.X_72954447_T	rs3700385_A
6.01e-05	1.67e-07	-5.25331	CEL.X_73027245_G	rs3700385_A
0.0130598	8.68e-05	-3.93377	gnfX.070.167_C	rs3700385_A
0.000861606	3.7e-06	-4.64214	rs13483858_G	rs3700385_A
0.00770497	4.68e-05	-4.08118	CEL.X_74073918_G	rs3700385_A
0.00152117	7.13e-06	-4.50295	CEL.X_74272691_G	rs3700385_A
0.000416265	1.59e-06	-4.81522	rs13483862_G	rs3700385_A
0.00483624	2.72e-05	-4.20676	rs13483863_G	rs3700385_A
0.000318754	1.17e-06	-4.87756	CEL.X_74985293_G	rs3700385_A
5.43e-05	1.48e-07	-5.27566	CEL.X_75125049_T	rs3700385_A
0.000178961	5.97e-07	-5.01019	rs13483864_G	rs3700385_A
0.00133683	6.14e-06	-4.53492	rs13483868_G	rs3700385_A
0.00223037	1.11e-05	-4.40716	rs13483869_G	rs3700385_A
0.00153912	7.23e-06	-4.50003	rs3675552_C	rs3700385_A
0.00684554	4.07e-05	-4.11342	rs13483870_G	rs3700385_A
0.0130842	8.7e-05	-3.93322	rs3725966_G	rs3700385_A
0.000444638	1.72e-06	-4.79973	CEL.X_77349091_G	rs3700385_A
0.00145192	6.76e-06	-4.51449	rs13483873_G	rs3700385_A
0.000605953	2.46e-06	-4.72648	CEL.X_77780392_G	rs3700385_A
0.000351528	1.31e-06	-4.85474	CEL.X_77937676_G	rs3700385_A
0.00035015	1.3e-06	-4.85563	rs3696812_G	rs3700385_A
0.00647845	3.82e-05	-4.12839	rs13483877_G	rs3700385_A
0.00834151	5.13e-05	-4.05945	rs13483894_G	rs3700385_A
0.00955444	6.01e-05	-4.02192	gnfX.080.729_A	rs3700385_A
0.024443	0.000182653	-3.74964	rs6182892_A	rs3700385_A
0.0318574	0.000251527	-3.66799	rs13483898_G	rs3700385_A
0.016484	0.000114205	-3.86673	rs13483902_G	rs3700385_A
0.00394261	2.15e-05	-4.26035	gnfX.084.157_A	rs3700385_A
0.0390891	0.000322904	-3.60313	rs4232594_G	rs3700385_A
0.0369131	0.000301097	-3.62139	rs13483921_G	rs3700385_A
0.0494503	0.000431882	-3.52631	gnfX.111.315_C	rs3700385_A
0.0474572	0.000410481	-3.53984	gnfX.113.872_T	rs3700385_A
0.00801797	4.9e-05	-4.07031	rs13484007_G	rs3700385_A
0.012084	7.92e-05	-3.95591	CEL.X_124532966_G	rs3700385_A
0.0366563	0.000298497	-3.62365	gnfX.114.823_G	rs3700385_A
0.00803888	4.91e-05	-4.06959	rs3702256_G	rs3700385_A
0.0363778	0.00029574	-3.62606	rs13484013_G	rs3700385_A
0.00887475	5.51e-05	-4.04245	CEL.X_125736335_T	rs3700385_A
0.00494116	2.79e-05	-4.20112	rs13484015_G	rs3700385_A
0.0205891	0.000148759	-3.80121	rs3697198_C	rs3700385_A
0.000454576	1.76e-06	-4.79456	gnfX.141.820_C	rs3700385_A
0.00804958	4.92e-05	-4.06923	rs13484113_G	rs3700385_A
0.0467033	0.000402435	-3.5451	CEL.X_8004370_G	rs8259427_C
0.0177061	0.000124379	-3.84568	CEL.X_8185552_G	rs8259427_C
0.044439	0.000378414	-3.5614	CEL.X_8334947_G	rs8259427_C
0.0294813	0.000229004	-3.6921	CEL.X_8498891_G	rs8259427_C
0.0238421	0.000177261	-3.75721	rs13483716_T	rs8259427_C
0.0112604	7.29e-05	-3.97586	CEL.X_9031623_A	rs8259427_C
0.00768301	4.66e-05	-4.08197	CEL.X_39961894_A	rs8259427_C
0.000792602	3.36e-06	-4.66232	rs13483738_G	rs8259427_C
0.0101526	6.45e-05	-4.00498	rs13483739_G	rs8259427_C
0.00295806	1.54e-05	-4.33498	rs6411410_G	rs8259427_C
0.0381386	0.000313327	-3.611	rs13483753_A	rs8259427_C
0.00662587	3.92e-05	-4.12235	rs13483756_A	rs8259427_C
0.0178466	0.000125563	-3.84334	gnfX.037.760_A	rs8259427_C
0.0412175	0.000344657	-3.58603	rs13483763_G	rs8259427_C
0.000596991	2.42e-06	-4.73005	rs13483765_C	rs8259427_C
0.0439403	0.000373223	-3.56505	rs13483785_A	rs8259427_C
0.0235359	0.00017455	-3.76109	rs13483786_C	rs8259427_C
3.72e-06	6.33e-09	-5.83578	rs13483813_C	rs8259427_C
0.000200939	6.83e-07	-4.98385	rs13483814_A	rs8259427_C
6.53e-05	1.84e-07	-5.2352	rs13483815_G	rs8259427_C
0.0018868	9.14e-06	-4.4492	rs3157124_G	rs8259427_C
0.000106648	3.27e-07	-5.12638	rs13483818_A	rs8259427_C
0.00162091	7.67e-06	-4.48713	rs13483821_G	rs8259427_C
0.00035223	1.31e-06	-4.85426	rs13483822_G	rs8259427_C
0.00238497	1.2e-05	-4.39013	rs13483823_A	rs8259427_C
3.69e-05	9.44e-08	-5.35901	rs13483824_A	rs8259427_C
0.0024752	1.25e-05	-4.38073	rs13483825_A	rs8259427_C
6.09e-06	1.14e-08	-5.73545	CEL.X_65891570_G	rs8259427_C
0.0444219	0.000378239	-3.56153	CEL.X_66015326_G	rs8259427_C
0.00106511	4.72e-06	-4.59073	rs13483834_G	rs8259427_C
0.000176886	5.89e-07	-5.01284	CEL.X_67980997_C	rs8259427_C
6.15e-07	7.56e-10	-6.1872	CEL.X_68179178_G	rs8259427_C
3.87e-06	6.63e-09	-5.82788	CEL.X_68306415_C	rs8259427_C
2.52e-07	2.65e-10	-6.35398	CEL.X_68645226_G	rs8259427_C
4.31e-06	7.55e-09	-5.80576	rs13483838_G	rs8259427_C
2.73e-08	1.97e-11	-6.75141	rs13483844_G	rs8259427_C
3.02e-05	7.47e-08	-5.4017	CEL.X_71104123_G	rs8259427_C
1.09e-05	2.24e-08	-5.61729	CEL.X_71438949_G	rs8259427_C
2.05e-06	3.12e-09	-5.95483	rs13483849_C	rs8259427_C
0.000917459	3.98e-06	-4.62687	CEL.X_71907333_T	rs8259427_C
7.8e-07	9.98e-10	-6.14216	CEL.X_72068607_G	rs8259427_C
0.000196915	6.67e-07	-4.98839	gnfX.068.981_G	rs8259427_C
1.27e-06	1.79e-09	-6.04711	CEL.X_72627341_G	rs8259427_C
0.000126183	3.98e-07	-5.08891	CEL.X_72697823_C	rs8259427_C
0.00688491	4.1e-05	-4.11189	CEL.X_72875547_C	rs8259427_C
1.63e-06	2.38e-09	-5.99957	CEL.X_72954447_T	rs8259427_C
4.03e-05	1.05e-07	-5.33986	CEL.X_73027245_G	rs8259427_C
0.00974668	6.15e-05	-4.01638	gnfX.070.167_C	rs8259427_C
0.000601697	2.44e-06	-4.72818	rs13483858_G	rs8259427_C
0.005654	3.26e-05	-4.16501	CEL.X_74073918_G	rs8259427_C
0.001081	4.8e-06	-4.58707	CEL.X_74272691_G	rs8259427_C
0.000293946	1.06e-06	-4.89632	rs13483862_G	rs8259427_C
0.00338019	1.8e-05	-4.30047	rs13483863_G	rs8259427_C
0.000220601	7.61e-07	-4.96254	CEL.X_74985293_G	rs8259427_C
3.66e-05	9.35e-08	-5.36075	CEL.X_75125049_T	rs8259427_C
0.000121235	3.8e-07	-5.09776	rs13483864_G	rs8259427_C
0.000952393	4.15e-06	-4.61786	rs13483868_G	rs8259427_C
0.00164154	7.78e-06	-4.48404	rs13483869_G	rs8259427_C
0.00108083	4.8e-06	-4.58711	rs3675552_C	rs8259427_C
0.00490633	2.76e-05	-4.20295	rs13483870_G	rs8259427_C
0.00968905	6.11e-05	-4.01804	rs3725966_G	rs8259427_C
0.000315711	1.16e-06	-4.87976	CEL.X_77349091_G	rs8259427_C
0.00101317	4.46e-06	-4.60287	rs13483873_G	rs8259427_C
0.000439703	1.7e-06	-4.80238	CEL.X_77780392_G	rs8259427_C
0.00025303	8.93e-07	-4.93105	CEL.X_77937676_G	rs8259427_C
0.000237869	8.31e-07	-4.94526	rs3696812_G	rs8259427_C
0.00476607	2.67e-05	-4.21059	rs13483877_G	rs8259427_C
0.00537894	3.07e-05	-4.17849	rs13483894_G	rs8259427_C
0.00621404	3.64e-05	-4.13963	gnfX.080.729_A	rs8259427_C
0.016316	0.000112823	-3.86972	rs6182892_A	rs8259427_C
0.0218381	0.000159591	-3.78362	rs13483898_G	rs8259427_C
0.010881	7e-05	-3.98559	rs13483902_G	rs8259427_C
0.00404685	2.21e-05	-4.25352	gnfX.084.157_A	rs8259427_C
0.0403308	0.000335462	-3.59313	rs4232594_G	rs8259427_C
0.0368184	0.00030013	-3.62223	rs13483921_G	rs8259427_C
0.0335864	0.000268329	-3.6513	gnfX.111.315_C	rs8259427_C
0.0319899	0.000252799	-3.66669	gnfX.113.872_T	rs8259427_C
0.00503796	2.85e-05	-4.19595	rs13484007_G	rs8259427_C
0.00779475	4.74e-05	-4.07803	CEL.X_124532966_G	rs8259427_C
0.0242831	0.000181214	-3.75164	gnfX.114.823_G	rs8259427_C
0.00515846	2.93e-05	-4.18966	rs3702256_G	rs8259427_C
0.0240366	0.000179002	-3.75474	rs13484013_G	rs8259427_C
0.00573347	3.31e-05	-4.16128	CEL.X_125736335_T	rs8259427_C
0.00306877	1.6e-05	-4.32549	rs13484015_G	rs8259427_C
0.01371	9.19e-05	-3.91979	rs3697198_C	rs8259427_C
0.000515942	2.04e-06	-4.76462	gnfX.141.820_C	rs8259427_C
0.00904514	5.64e-05	-4.03714	rs13484113_G	rs8259427_C
0.0102832	6.55e-05	4.00136	rs13482013_A	rs13480169_G
0.00665189	3.94e-05	4.12131	CEL.13_107952315_A	rs13480169_G
0.0490676	0.000427777	3.52886	rs13480925_G	rs13480172_A
0.048118	0.000417645	3.53524	rs13480935_G	rs13480172_A
0.04457	0.000379777	3.56045	rs13480925_G	rs13480173_G
0.0464571	0.000399821	3.54683	rs13480929_G	rs13480173_G
0.0490855	0.000427967	3.52874	UT_11_29.443258_C	rs13480173_G
0.0398289	0.000330369	3.59714	rs13480935_G	rs13480173_G
0.0465634	0.000400959	3.54608	rs3723433_G	rs13480173_G
0.035709	0.000289067	-3.632	rs3673816_G	rs3693115_G
0.0460108	0.000395053	-3.55001	CEL.X_8004370_G	rs3693115_G
0.0208087	0.000150647	-3.79806	CEL.X_8185552_G	rs3693115_G
0.0402706	0.000334864	-3.5936	CEL.X_8498891_G	rs3693115_G
0.0239123	0.000177888	-3.75632	rs13483716_T	rs3693115_G
0.0321449	0.000254301	-3.66517	CEL.X_9031623_A	rs3693115_G
0.010632	6.81e-05	-3.992	CEL.X_39961894_A	rs3693115_G
0.000690398	2.86e-06	-4.69539	rs13483738_G	rs3693115_G
0.020438	0.000147463	-3.80339	rs13483739_G	rs3693115_G
0.0363018	0.000294966	-3.62674	CEL.X_44311522_A	rs3693115_G
0.00189959	9.22e-06	-4.44748	rs6411410_G	rs3693115_G
0.0270468	0.000206428	-3.7186	rs13483753_A	rs3693115_G
0.00431779	2.38e-05	-4.23665	rs13483756_A	rs3693115_G
0.0309028	0.000242413	-3.67749	gnfX.037.760_A	rs3693115_G
0.00113743	5.09e-06	-4.57467	rs13483765_C	rs3693115_G
0.0340078	0.000272426	-3.64738	rs13483785_A	rs3693115_G
0.0172733	0.000120769	-3.85296	rs13483786_C	rs3693115_G
2.16e-06	3.33e-09	-5.94377	rs13483813_C	rs3693115_G
0.000135633	4.32e-07	-5.0727	rs13483814_A	rs3693115_G
4.32e-05	1.14e-07	-5.32478	rs13483815_G	rs3693115_G
0.00130096	5.95e-06	-4.5416	rs3157124_G	rs3693115_G
7.34e-05	2.11e-07	-5.20946	rs13483818_A	rs3693115_G
0.00114534	5.14e-06	-4.57294	rs13483821_G	rs3693115_G
0.000402119	1.53e-06	-4.82326	rs13483822_G	rs3693115_G
0.00259311	1.32e-05	-4.36878	rs13483823_A	rs3693115_G
4.16e-05	1.09e-07	-5.3331	rs13483824_A	rs3693115_G
0.00287364	1.49e-05	-4.34248	rs13483825_A	rs3693115_G
2.42e-05	5.75e-08	-5.44932	CEL.X_65891570_G	rs3693115_G
0.0346999	0.000279153	-3.64106	CEL.X_66015326_G	rs3693115_G
0.00350849	1.87e-05	-4.29077	rs13483834_G	rs3693115_G
0.000233861	8.15e-07	-4.94914	CEL.X_67980997_C	rs3693115_G
7.52e-07	9.57e-10	-6.14906	CEL.X_68179178_G	rs3693115_G
1.54e-05	3.37e-08	-5.54522	CEL.X_68306415_C	rs3693115_G
1.18e-06	1.63e-09	-6.06206	CEL.X_68645226_G	rs3693115_G
4.96e-06	8.92e-09	-5.77726	rs13483838_G	rs3693115_G
3.65e-08	2.76e-11	-6.70053	rs13483844_G	rs3693115_G
3.42e-05	8.65e-08	-5.37506	CEL.X_71104123_G	rs3693115_G
1.25e-05	2.65e-08	-5.58768	CEL.X_71438949_G	rs3693115_G
8.2e-06	1.61e-08	-5.67504	rs13483849_C	rs3693115_G
0.00107918	4.79e-06	-4.58749	CEL.X_71907333_T	rs3693115_G
8.88e-07	1.17e-09	-6.11705	CEL.X_72068607_G	rs3693115_G
0.000228371	7.93e-07	-4.95452	gnfX.068.981_G	rs3693115_G
5.3e-06	9.64e-09	-5.76389	CEL.X_72627341_G	rs3693115_G
0.00047025	1.83e-06	-4.78655	CEL.X_72697823_C	rs3693115_G
0.00578519	3.35e-05	-4.15886	CEL.X_72875547_C	rs3693115_G
2.67e-06	4.28e-09	-5.90189	CEL.X_72954447_T	rs3693115_G
3.3e-05	8.29e-08	-5.38278	CEL.X_73027245_G	rs3693115_G
0.00782895	4.76e-05	-4.07684	gnfX.070.167_C	rs3693115_G
0.000807554	3.43e-06	-4.65778	rs13483858_G	rs3693115_G
0.0116226	7.57e-05	-3.96691	CEL.X_74073918_G	rs3693115_G
0.00373384	2.02e-05	-4.27448	CEL.X_74272691_G	rs3693115_G
0.000383373	1.45e-06	-4.83443	rs13483862_G	rs3693115_G
0.00459287	2.56e-05	-4.22036	rs13483863_G	rs3693115_G
0.000291861	1.05e-06	-4.89794	CEL.X_74985293_G	rs3693115_G
2.83e-05	6.91e-08	-5.41602	CEL.X_75125049_T	rs3693115_G
0.000298297	1.08e-06	-4.89291	rs13483864_G	rs3693115_G
0.00204091	1e-05	-4.42953	rs13483868_G	rs3693115_G
0.00206184	1.01e-05	-4.42696	rs13483869_G	rs3693115_G
0.00146048	6.8e-06	-4.51304	rs3675552_C	rs3693115_G
0.0102464	6.52e-05	-4.00239	rs13483870_G	rs3693115_G
0.0124397	8.19e-05	-3.94766	rs3725966_G	rs3693115_G
0.000415353	1.59e-06	-4.81573	CEL.X_77349091_G	rs3693115_G
0.00226429	1.13e-05	-4.40334	rs13483873_G	rs3693115_G
0.00150896	7.06e-06	-4.5049	CEL.X_77780392_G	rs3693115_G
0.000319325	1.17e-06	-4.87713	CEL.X_77937676_G	rs3693115_G
0.000321996	1.18e-06	-4.87519	rs3696812_G	rs3693115_G
0.0145912	9.89e-05	-3.90194	rs13483877_G	rs3693115_G
0.0266058	0.000202361	-3.72367	rs13483885_G	rs3693115_G
0.0433479	0.000367063	-3.56945	rs13459181_A	rs3693115_G
0.0272481	0.000208254	-3.71636	rs13483890_A	rs3693115_G
0.0269679	0.00020571	-3.71949	rs13483891_C	rs3693115_G
0.0239909	0.00017858	-3.75534	gnfX.080.189_A	rs3693115_G
0.00285747	1.48e-05	-4.34391	rs13483894_G	rs3693115_G
0.00226638	1.13e-05	-4.40312	gnfX.080.729_A	rs3693115_G
0.00527662	3.01e-05	-4.1836	rs6182892_A	rs3693115_G
0.0138691	9.32e-05	-3.91649	rs13483898_G	rs3693115_G
0.0468456	0.000403929	-3.54412	rs3672400_G	rs3693115_G
0.0435164	0.000368814	-3.56819	CEL.X_89752158_C	rs3693115_G
0.0201289	0.000144794	-3.80795	rs13483900_G	rs3693115_G
0.00651373	3.84e-05	-4.12696	rs13483902_G	rs3693115_G
0.00131525	6.03e-06	-4.5389	gnfX.084.157_A	rs3693115_G
0.0112086	7.25e-05	-3.97715	rs4232594_G	rs3693115_G
0.035097	0.000283047	-3.63746	CEL.X_94143306_C	rs3693115_G
0.0304108	0.000237734	-3.6825	rs13483921_G	rs3693115_G
0.047891	0.000415186	-3.53681	gnfX.111.315_C	rs3693115_G
0.0138348	9.29e-05	-3.91719	gnfX.113.872_T	rs3693115_G
0.0203667	0.000146826	-3.80447	rs13484007_G	rs3693115_G
0.00754098	4.56e-05	-4.08703	CEL.X_124532966_G	rs3693115_G
0.024939	0.000187153	-3.74349	gnfX.114.823_G	rs3693115_G
0.00815349	4.99e-05	-4.06569	rs3702256_G	rs3693115_G
0.0367165	0.000299099	-3.62312	rs13484013_G	rs3693115_G
0.0220936	0.000161813	-3.78015	CEL.X_125736335_T	rs3693115_G
0.0102481	6.53e-05	-4.00233	rs13484015_G	rs3693115_G
0.048372	0.000420357	-3.53352	rs3697198_C	rs3693115_G
0.000206034	7.03e-07	-4.9782	gnfX.141.820_C	rs3693115_G
0.00287167	1.49e-05	-4.34265	rs13484113_G	rs3693115_G
0.028413	0.000219063	3.70345	rs13480921_G	rs6348780_A
0.0280783	0.000215924	3.70714	rs13480922_C	rs6348780_A
0.0291537	0.000225963	3.69552	rs6320655_C	rs6348780_A
0.0250139	0.000187828	3.74258	rs13480924_G	rs6348780_A
0.0323883	0.000256661	3.66279	mCV23508321_G	rs6348780_A
0.0361841	0.000293806	3.62777	rs13480956_G	rs6348780_A
0.0477802	0.000413955	3.5376	rs13480957_G	rs6348780_A
0.041072	0.000343195	3.58715	rs6330945_G	rs6348780_A
0.041072	0.000343195	3.58715	rs3706539_G	rs6348780_A
0.0324183	0.000256948	3.6625	rs13480929_G	rs6348780_A
0.0219328	0.000160419	3.78232	UT_11_29.443258_C	rs6348780_A
0.0173105	0.000121075	3.85233	rs13480935_G	rs6348780_A
0.0187732	0.000133297	3.82853	rs3723433_G	rs6348780_A
0.0421766	0.000354727	3.57846	rs3720425_G	rs3673816_G
0.0118049	7.7e-05	3.96253	rs4167955_A	gnf09.044.659_G
0.0210548	0.000152783	3.79454	rs4168118_A	gnf09.044.659_G
0.0148142	0.000100688	3.89761	rs4168241_A	gnf09.044.659_G
0.0212838	0.000154763	3.79132	rs4168313_G	gnf09.044.659_G
0.0211963	0.000154016	3.79253	rs4168640_G	gnf09.044.659_G
0.0201282	0.000144787	3.80796	rs4168771_G	gnf09.044.659_G
0.0107886	6.93e-05	3.98793	rs4167955_A	rs3710982_G
0.0192073	0.000136992	3.82174	rs4168118_A	rs3710982_G
0.0134288	8.97e-05	3.92573	rs4168241_A	rs3710982_G
0.0193553	0.000138236	3.81949	rs4168313_G	rs3710982_G
0.0192881	0.000137683	3.82049	rs4168640_G	rs3710982_G
0.0182187	0.000128681	3.83727	rs4168771_G	rs3710982_G
0.00418863	2.3e-05	-4.24459	rs13481906_A	rs3693234_G
0.00418863	2.3e-05	-4.24459	rs13481906_A	rs13480189_A
0.0136636	9.16e-05	3.92075	rs4167955_A	rs6358335_G
0.0240492	0.000179116	3.75458	rs4168118_A	rs6358335_G
0.0169132	0.00011778	3.85914	rs4168241_A	rs6358335_G
0.0242307	0.000180744	3.7523	rs4168313_G	rs6358335_G
0.0241563	0.000180074	3.75323	rs4168640_G	rs6358335_G
0.0228429	0.000168395	3.77013	rs4168771_G	rs6358335_G
0.0203343	0.000146549	3.80495	rs4167955_A	rs13480191_A
0.041376	0.000346303	3.58478	rs4168241_A	rs13480191_A
0.0477315	0.000413426	-3.53794	rs4156029_G	mCV23098764_G
2.48e-06	3.92e-09	-5.91682	rs13483712_G	mCV23098764_G
2.45e-06	3.85e-09	-5.91954	CEL.X_8004370_G	mCV23098764_G
2.14e-07	2.18e-10	-6.38431	CEL.X_8185552_G	mCV23098764_G
1.99e-08	1.36e-11	-6.80631	CEL.X_8334947_G	mCV23098764_G
2.5e-08	1.77e-11	-6.76689	CEL.X_8498891_G	mCV23098764_G
6.63e-08	5.52e-11	-6.59621	rs13483716_T	mCV23098764_G
2.38e-06	3.73e-09	-5.92492	CEL.X_9031623_A	mCV23098764_G
0.00120238	5.43e-06	-4.56103	gnfX.023.543_G	mCV23098764_G
0.00672055	3.98e-05	-4.11852	gnfX.026.801_T	mCV23098764_G
0.000142332	4.57e-07	-5.06186	rs13483731_G	mCV23098764_G
2.71e-05	6.59e-08	-5.4247	rs13483736_C	mCV23098764_G
5.49e-05	1.5e-07	-5.27284	CEL.X_39961894_A	mCV23098764_G
0.00203544	9.98e-06	-4.43021	rs13483737_G	mCV23098764_G
5.63e-05	1.55e-07	-5.26759	rs13483738_G	mCV23098764_G
0.0144388	9.77e-05	-3.90495	rs13483739_G	mCV23098764_G
0.00355222	1.9e-05	-4.28756	gnfX.033.214_G	mCV23098764_G
1.45e-06	2.07e-09	-6.02259	rs13483745_G	mCV23098764_G
0.0030682	1.6e-05	-4.32554	rs13483746_G	mCV23098764_G
0.00823775	5.05e-05	-4.06288	rs13483748_G	mCV23098764_G
0.015635	0.000107302	-3.88204	gnfX.035.350_T	mCV23098764_G
0.0222145	0.000162879	-3.7785	rs13483750_G	mCV23098764_G
0.0133216	8.89e-05	-3.92806	CEL.X_44124389_G	mCV23098764_G
1.76e-07	1.73e-10	-6.42029	CEL.X_44311522_A	mCV23098764_G
2.23e-08	1.55e-11	-6.78665	rs6411410_G	mCV23098764_G
2.65e-06	4.24e-09	-5.90348	rs13483753_A	mCV23098764_G
4.23e-07	4.87e-10	-6.25739	rs13483756_A	mCV23098764_G
1.68e-07	1.65e-10	-6.42804	rs13483757_A	mCV23098764_G
4.76e-09	2.58e-12	-7.04748	gnfX.037.760_A	mCV23098764_G
3.88e-07	4.41e-10	-6.2735	rs13483759_G	mCV23098764_G
0.00011285	3.49e-07	-5.11388	rs13483761_G	mCV23098764_G
0.000207604	7.09e-07	-4.97646	rs13483763_G	mCV23098764_G
3.55e-08	2.67e-11	-6.70555	rs13483765_C	mCV23098764_G
3.27e-06	5.42e-09	-5.86195	rs13483766_A	mCV23098764_G
0.00629502	3.69e-05	-4.13618	rs13483768_G	mCV23098764_G
0.000250151	8.81e-07	-4.93372	rs13483769_A	mCV23098764_G
0.000720877	3.01e-06	-4.68491	CEL.X_50598124_A	mCV23098764_G
0.0389892	0.000321899	-3.60394	rs13483770_G	mCV23098764_G
6.21e-07	7.64e-10	-6.18549	rs13483771_G	mCV23098764_G
3.2e-06	5.3e-09	-5.86585	CEL.X_51185805_A	mCV23098764_G
0.0150965	0.000102962	-3.89215	gnfX.044.260_A	mCV23098764_G
2.12e-05	4.93e-08	-5.47719	rs13483777_A	mCV23098764_G
2.51e-07	2.64e-10	-6.35448	rs13483778_G	mCV23098764_G
3.02e-06	4.95e-09	-5.87753	rs13483781_G	mCV23098764_G
4.46e-06	7.86e-09	-5.7988	rs13483783_G	mCV23098764_G
5.36e-05	1.46e-07	-5.27844	rs13483785_A	mCV23098764_G
2.41e-06	3.8e-09	-5.92206	rs13483786_C	mCV23098764_G
9.17e-13	1.21e-16	-8.36235	rs13483788_A	mCV23098764_G
1.2e-05	2.53e-08	-5.59579	rs13483790_A	mCV23098764_G
1.55e-05	3.4e-08	-5.5437	rs3695410_A	mCV23098764_G
1.45e-06	2.09e-09	-6.02151	gnfX.049.002_C	mCV23098764_G
2.43e-08	1.71e-11	-6.77172	rs6317266_A	mCV23098764_G
8.01e-06	1.57e-08	-5.67987	gnfX.049.663_T	mCV23098764_G
2.87e-08	2.08e-11	-6.74307	gnfX.049.915_T	mCV23098764_G
1.32e-06	1.86e-09	-6.04046	CEL.X_58276862_A	mCV23098764_G
3.84e-06	6.56e-09	-5.82971	CEL.X_58447083_A	mCV23098764_G
4.76e-07	5.59e-10	-6.23544	CEL.X_58802359_C	mCV23098764_G
7.61e-07	9.7e-10	-6.14681	CEL.X_58879026_A	mCV23098764_G
1.27e-05	2.7e-08	-5.58474	CEL.X_59030482_G	mCV23098764_G
1.05e-07	9.44e-11	-6.51428	CEL.X_59174140_A	mCV23098764_G
3.44e-07	3.81e-10	-6.29649	CEL.X_59346618_A	mCV23098764_G
3.53e-09	1.83e-12	-7.09661	CEL.X_59515625_C	mCV23098764_G
5.41e-06	9.87e-09	-5.75983	rs13483797_A	mCV23098764_G
1.83e-06	2.74e-09	-5.97671	CEL.X_60181392_A	mCV23098764_G
9.65e-07	1.29e-09	-6.10087	rs13483808_A	mCV23098764_G
0.00307345	1.61e-05	-4.32508	rs13483810_A	mCV23098764_G
0.00880171	5.46e-05	-4.04476	rs13483811_G	mCV23098764_G
0.000615861	2.51e-06	-4.72263	petM.05810.1_G	mCV23098764_G
2.69e-07	2.86e-10	-6.34198	rs13483813_C	mCV23098764_G
7.28e-07	9.21e-10	-6.15528	rs13483814_A	mCV23098764_G
2.9e-06	4.71e-09	-5.88581	rs13483815_G	mCV23098764_G
7.54e-06	1.46e-08	-5.6923	rs3157124_G	mCV23098764_G
2.39e-08	1.68e-11	-6.77463	rs13483818_A	mCV23098764_G
6.17e-06	1.15e-08	-5.73289	rs13483821_G	mCV23098764_G
8.65e-08	7.53e-11	-6.54899	rs13483822_G	mCV23098764_G
7.69e-08	6.56e-11	-6.57006	rs13483823_A	mCV23098764_G
2.24e-08	1.56e-11	-6.78537	rs13483824_A	mCV23098764_G
8.25e-08	7.12e-11	-6.55753	rs13483825_A	mCV23098764_G
6.49e-09	3.69e-12	-6.99626	CEL.X_65891570_G	mCV23098764_G
1.14e-07	1.04e-10	-6.49878	CEL.X_66015326_G	mCV23098764_G
8.59e-06	1.7e-08	-5.66541	rs13483831_G	mCV23098764_G
1.68e-10	5.29e-14	-7.58494	rs13483834_G	mCV23098764_G
3.15e-09	1.6e-12	-7.1153	CEL.X_67980997_C	mCV23098764_G
1.97e-10	6.34e-14	-7.5606	CEL.X_68179178_G	mCV23098764_G
1.72e-10	5.43e-14	-7.58136	CEL.X_68306415_C	mCV23098764_G
1.6e-12	2.33e-16	-8.28197	CEL.X_68645226_G	mCV23098764_G
5.32e-09	2.93e-12	-7.02916	rs13483838_G	mCV23098764_G
4.49e-17	8.26e-22	-9.72141	rs13483844_G	mCV23098764_G
1.51e-07	1.45e-10	-6.4479	CEL.X_71104123_G	mCV23098764_G
1.36e-08	8.76e-12	-6.8707	CEL.X_71438949_G	mCV23098764_G
4.01e-10	1.45e-13	-7.44906	rs13483849_C	mCV23098764_G
3.58e-07	4e-10	-6.28898	CEL.X_71907333_T	mCV23098764_G
3.6e-09	1.87e-12	-7.0932	CEL.X_72068607_G	mCV23098764_G
2.98e-09	1.5e-12	-7.12437	gnfX.068.981_G	mCV23098764_G
3.44e-08	2.57e-11	-6.71115	CEL.X_72627341_G	mCV23098764_G
8.68e-08	7.56e-11	-6.54839	CEL.X_72697823_C	mCV23098764_G
1.85e-07	1.84e-10	-6.41102	CEL.X_72875547_C	mCV23098764_G
5.34e-18	6.59e-23	-9.98906	CEL.X_72954447_T	mCV23098764_G
1e-09	4.21e-13	-7.30244	CEL.X_73027245_G	mCV23098764_G
9.02e-07	1.19e-09	-6.114	gnfX.070.167_C	mCV23098764_G
1.03e-08	6.33e-12	-6.91795	rs13483858_G	mCV23098764_G
6.59e-09	3.75e-12	-6.99371	CEL.X_74073918_G	mCV23098764_G
8.71e-09	5.2e-12	-6.94653	CEL.X_74272691_G	mCV23098764_G
6.23e-08	5.14e-11	-6.60712	rs13483862_G	mCV23098764_G
7.73e-12	1.46e-15	-8.05199	rs13483863_G	mCV23098764_G
1.24e-08	7.88e-12	-6.88605	CEL.X_74985293_G	mCV23098764_G
3.05e-09	1.54e-12	-7.12089	CEL.X_75125049_T	mCV23098764_G
8e-07	1.03e-09	-6.13707	rs13483864_G	mCV23098764_G
2.03e-07	2.06e-10	-6.39337	rs13483868_G	mCV23098764_G
4.18e-06	7.27e-09	-5.81228	rs13483869_G	mCV23098764_G
2.01e-07	2.03e-10	-6.39535	rs3675552_C	mCV23098764_G
2.34e-08	1.65e-11	-6.77783	rs13483870_G	mCV23098764_G
8.03e-07	1.04e-09	-6.13627	rs3725966_G	mCV23098764_G
3.51e-08	2.63e-11	-6.70782	CEL.X_77349091_G	mCV23098764_G
5.37e-09	2.97e-12	-7.02752	rs13483873_G	mCV23098764_G
5.84e-07	7.11e-10	-6.19704	CEL.X_77780392_G	mCV23098764_G
1.33e-05	2.84e-08	-5.57551	CEL.X_77937676_G	mCV23098764_G
6.74e-09	3.85e-12	-6.98988	rs3696812_G	mCV23098764_G
9.28e-07	1.23e-09	-6.10853	rs13483877_G	mCV23098764_G
0.00245305	1.24e-05	-4.38302	rs13483878_T	mCV23098764_G
0.00961868	6.06e-05	-4.02007	rs13483805_G	mCV23098764_G
0.000120615	3.77e-07	-5.09894	gnfX.076.619_C	mCV23098764_G
0.000140357	4.5e-07	-5.065	CEL.X_84364983_G	mCV23098764_G
4.11e-06	7.12e-09	-5.81574	CEL.X_84489847_C	mCV23098764_G
8.75e-07	1.15e-09	-6.11989	rs13483884_G	mCV23098764_G
5.22e-07	6.25e-10	-6.21777	rs13483885_G	mCV23098764_G
2.69e-07	2.86e-10	-6.34176	rs13459181_A	mCV23098764_G
1.88e-05	4.28e-08	-5.5023	rs13483887_G	mCV23098764_G
2.61e-06	4.16e-09	-5.90677	rs13483888_A	mCV23098764_G
4.43e-10	1.63e-13	-7.43318	rs13483890_A	mCV23098764_G
5.92e-10	2.29e-13	-7.38672	rs13483891_C	mCV23098764_G
2.22e-08	1.55e-11	-6.78705	gnfX.080.189_A	mCV23098764_G
9.04e-11	2.56e-14	-7.68164	rs13483894_G	mCV23098764_G
1.55e-10	4.79e-14	-7.5982	gnfX.080.729_A	mCV23098764_G
1.49e-10	4.57e-14	-7.60431	rs6182892_A	mCV23098764_G
1.11e-09	4.73e-13	-7.28634	rs13483898_G	mCV23098764_G
1.64e-09	7.5e-13	-7.22225	rs3672400_G	mCV23098764_G
1.14e-10	3.35e-14	-7.64588	CEL.X_89752158_C	mCV23098764_G
3.65e-10	1.3e-13	-7.46366	rs13483899_C	mCV23098764_G
2.29e-10	7.59e-14	-7.53642	rs13483900_G	mCV23098764_G
1.12e-08	7.01e-12	-6.90323	rs3680829_T	mCV23098764_G
6.98e-10	2.77e-13	-7.36047	rs13483902_G	mCV23098764_G
1.08e-09	4.59e-13	-7.29052	CEL.X_91053089_G	mCV23098764_G
1.92e-06	2.89e-09	-5.96752	CEL.X_91222960_A	mCV23098764_G
7.08e-07	8.91e-10	-6.16058	CEL.X_91399771_A	mCV23098764_G
2.69e-12	4.3e-16	-8.20587	gnfX.084.157_A	mCV23098764_G
1.58e-07	1.53e-10	-6.43974	rs13483909_A	mCV23098764_G
1.76e-06	2.61e-09	-5.98447	rs13483910_A	mCV23098764_G
5.11e-09	2.8e-12	-7.03598	rs4232594_G	mCV23098764_G
5.57e-05	1.53e-07	-5.26984	rs3714964_G	mCV23098764_G
1.89e-06	2.84e-09	-5.97032	gnfX.084.751_A	mCV23098764_G
3.8e-08	2.9e-11	-6.69344	CEL.X_92542075_A	mCV23098764_G
9.13e-05	2.72e-07	-5.16114	gnfX.086.039_G	mCV23098764_G
0.000652721	2.68e-06	-4.70887	CEL.X_93828383_A	mCV23098764_G
0.000131855	4.18e-07	-5.079	CEL.X_94143306_C	mCV23098764_G
4.41e-05	1.16e-07	-5.3205	rs13483921_G	mCV23098764_G
1.93e-05	4.42e-08	-5.49652	gnfX.088.335_G	mCV23098764_G
0.00083547	3.57e-06	-4.64957	rs13483926_G	mCV23098764_G
0.00109909	4.9e-06	-4.58306	rs13483929_G	mCV23098764_G
0.0329336	0.000261891	-3.65758	rs6296843_G	mCV23098764_G
0.033622	0.000268678	-3.65096	rs13483947_A	mCV23098764_G
0.00561014	3.23e-05	-4.16711	rs13483954_A	mCV23098764_G
0.000382824	1.45e-06	-4.83477	CEL.X_106858553_C	mCV23098764_G
1.9e-05	4.32e-08	-5.50074	CEL.X_108186660_G	mCV23098764_G
0.0259651	0.000196454	-3.73119	CEL.X_112457192_C	mCV23098764_G
3.96e-05	1.03e-07	-5.34364	rs6205221_C	mCV23098764_G
5.82e-07	7.08e-10	-6.19768	rs6387944_G	mCV23098764_G
2.82e-05	6.88e-08	-5.4167	rs13483992_A	mCV23098764_G
3.01e-08	2.2e-11	-6.73474	rs6221690_A	mCV23098764_G
4.95e-08	3.94e-11	-6.64739	rs13483994_C	mCV23098764_G
9.29e-08	8.18e-11	-6.53625	gnfX.111.315_C	mCV23098764_G
2.9e-07	3.13e-10	-6.32765	CEL.X_121578417_G	mCV23098764_G
2.74e-08	1.97e-11	-6.75072	CEL.X_121796581_G	mCV23098764_G
0.000181204	6.06e-07	-5.00734	rs13483997_T	mCV23098764_G
0.00870207	5.39e-05	-4.04788	rs13483999_C	mCV23098764_G
0.0160672	0.000110811	-3.87414	rs13484000_G	mCV23098764_G
0.007643	4.63e-05	-4.0834	rs13484001_T	mCV23098764_G
0.00211153	1.04e-05	-4.421	rs13484003_G	mCV23098764_G
1.68e-06	2.48e-09	-5.99326	rs13484004_A	mCV23098764_G
1.63e-06	2.39e-09	-5.99926	gnfX.113.872_T	mCV23098764_G
5.81e-07	7.07e-10	-6.19789	rs13484006_C	mCV23098764_G
7.5e-09	4.37e-12	-6.97179	rs13484007_G	mCV23098764_G
5.53e-08	4.48e-11	-6.62788	CEL.X_124532966_G	mCV23098764_G
6.24e-09	3.52e-12	-7.00293	gnfX.114.823_G	mCV23098764_G
1.49e-08	9.73e-12	-6.8552	rs3702256_G	mCV23098764_G
2.42e-08	1.71e-11	-6.77221	rs13484013_G	mCV23098764_G
7.64e-11	2.1e-14	-7.70777	CEL.X_125736335_T	mCV23098764_G
1.6e-11	3.41e-15	-7.94383	rs13484015_G	mCV23098764_G
3.72e-11	9.09e-15	-7.81725	rs3697198_C	mCV23098764_G
0.0436736	0.000370486	-3.567	rs13484034_A	mCV23098764_G
9.57e-09	5.81e-12	-6.93043	gnfX.141.820_C	mCV23098764_G
0.00876672	5.43e-05	-4.04585	gnfX.148.995_G	mCV23098764_G
0.00149855	7.01e-06	-4.50664	rs13484113_G	mCV23098764_G
4.01e-07	4.58e-10	-6.26744	rs13483712_G	rs13480192_G
2.83e-07	3.04e-10	-6.33235	CEL.X_8004370_G	rs13480192_G
9.74e-08	8.64e-11	-6.52782	CEL.X_8185552_G	rs13480192_G
5.77e-09	3.21e-12	-7.01605	CEL.X_8334947_G	rs13480192_G
1.06e-08	6.53e-12	-6.91345	CEL.X_8498891_G	rs13480192_G
1.91e-08	1.3e-11	-6.81253	rs13483716_T	rs13480192_G
4.68e-07	5.49e-10	-6.2385	CEL.X_9031623_A	rs13480192_G
0.000243994	8.55e-07	-4.93951	gnfX.023.543_G	rs13480192_G
0.00137387	6.34e-06	-4.52813	gnfX.026.801_T	rs13480192_G
0.000228451	7.93e-07	-4.95443	rs13483731_G	rs13480192_G
8.98e-06	1.79e-08	-5.65637	rs13483736_C	rs13480192_G
0.000150625	4.89e-07	-5.04911	CEL.X_39961894_A	rs13480192_G
0.000322685	1.18e-06	-4.87469	rs13483737_G	rs13480192_G
0.000165083	5.43e-07	-5.02842	rs13483738_G	rs13480192_G
0.0120553	7.9e-05	-3.95658	rs13483739_G	rs13480192_G
0.00276401	1.42e-05	-4.35249	gnfX.033.214_G	rs13480192_G
1.66e-07	1.62e-10	-6.43041	rs13483745_G	rs13480192_G
0.00249111	1.26e-05	-4.37905	rs13483746_G	rs13480192_G
0.00203063	9.95e-06	-4.43081	rs13483748_G	rs13480192_G
0.00290672	1.51e-05	-4.33954	gnfX.035.350_T	rs13480192_G
0.0282547	0.000217591	-3.70517	rs13483750_G	rs13480192_G
0.00233139	1.17e-05	-4.39594	CEL.X_44124389_G	rs13480192_G
1.01e-07	8.99e-11	-6.52175	CEL.X_44311522_A	rs13480192_G
1.93e-08	1.31e-11	-6.81142	rs6411410_G	rs13480192_G
1.12e-06	1.54e-09	-6.07133	rs13483753_A	rs13480192_G
2.44e-07	2.55e-10	-6.35981	rs13483756_A	rs13480192_G
4.56e-07	5.32e-10	-6.24354	rs13483757_A	rs13480192_G
4.05e-09	2.14e-12	-7.07412	gnfX.037.760_A	rs13480192_G
2.22e-07	2.28e-10	-6.37719	rs13483759_G	rs13480192_G
6.01e-05	1.67e-07	-5.25341	rs13483761_G	rs13480192_G
3.93e-05	1.02e-07	-5.34495	rs13483763_G	rs13480192_G
1.45e-08	9.45e-12	-6.85952	rs13483765_C	rs13480192_G
1.96e-06	2.97e-09	-5.96315	rs13483766_A	rs13480192_G
0.0461089	0.000396116	-3.5493	rs13483767_A	rs13480192_G
0.00463455	2.59e-05	-4.21796	rs13483768_G	rs13480192_G
0.000173386	5.75e-07	-5.01734	rs13483769_A	rs13480192_G
0.00049763	1.96e-06	-4.77312	CEL.X_50598124_A	rs13480192_G
0.0105871	6.78e-05	-3.99321	rs13483770_G	rs13480192_G
1.84e-06	2.76e-09	-5.97522	rs13483771_G	rs13480192_G
1.45e-06	2.07e-09	-6.02268	CEL.X_51185805_A	rs13480192_G
0.0184962	0.000130994	-3.83285	gnfX.044.260_A	rs13480192_G
2.02e-05	4.66e-08	-5.48723	rs13483777_A	rs13480192_G
1.07e-07	9.67e-11	-6.5105	rs13483778_G	rs13480192_G
2.97e-06	4.85e-09	-5.88072	rs13483781_G	rs13480192_G
2.12e-06	3.25e-09	-5.94821	rs13483783_G	rs13480192_G
2.58e-05	6.21e-08	-5.43535	rs13483785_A	rs13480192_G
2.18e-06	3.35e-09	-5.94277	rs13483786_C	rs13480192_G
3.08e-13	3.3e-17	-8.52008	rs13483788_A	rs13480192_G
1.72e-05	3.85e-08	-5.5215	rs13483790_A	rs13480192_G
7.26e-06	1.4e-08	-5.69978	rs3695410_A	rs13480192_G
6.48e-07	8.03e-10	-6.17739	gnfX.049.002_C	rs13480192_G
3.6e-08	2.72e-11	-6.70303	rs6317266_A	rs13480192_G
3.69e-06	6.26e-09	-5.83757	gnfX.049.663_T	rs13480192_G
1.01e-07	9.05e-11	-6.52066	gnfX.049.915_T	rs13480192_G
5.57e-07	6.73e-10	-6.20576	CEL.X_58276862_A	rs13480192_G
3.74e-06	6.36e-09	-5.83509	CEL.X_58447083_A	rs13480192_G
2.03e-07	2.06e-10	-6.39363	CEL.X_58802359_C	rs13480192_G
3.27e-07	3.6e-10	-6.30547	CEL.X_58879026_A	rs13480192_G
5.92e-06	1.1e-08	-5.74138	CEL.X_59030482_G	rs13480192_G
4.23e-08	3.28e-11	-6.67487	CEL.X_59174140_A	rs13480192_G
1.48e-07	1.42e-10	-6.45175	CEL.X_59346618_A	rs13480192_G
3.39e-09	1.75e-12	-7.10302	CEL.X_59515625_C	rs13480192_G
5.4e-06	9.85e-09	-5.76019	rs13483797_A	rs13480192_G
2.64e-06	4.22e-09	-5.90441	CEL.X_60181392_A	rs13480192_G
4.23e-07	4.88e-10	-6.25738	rs13483808_A	rs13480192_G
0.00236201	1.18e-05	-4.39261	rs13483810_A	rs13480192_G
0.00686178	4.08e-05	-4.1128	rs13483811_G	rs13480192_G
0.000463818	1.8e-06	-4.7899	petM.05810.1_G	rs13480192_G
9.94e-08	8.85e-11	-6.52411	rs13483813_C	rs13480192_G
2.68e-06	4.29e-09	-5.90155	rs13483814_A	rs13480192_G
2.22e-06	3.45e-09	-5.93826	rs13483815_G	rs13480192_G
3.05e-06	5.02e-09	-5.87519	rs3157124_G	rs13480192_G
8.17e-09	4.84e-12	-6.95708	rs13483818_A	rs13480192_G
6.86e-06	1.31e-08	-5.71151	rs13483821_G	rs13480192_G
4.57e-08	3.59e-11	-6.66137	rs13483822_G	rs13480192_G
4.09e-08	3.15e-11	-6.68106	rs13483823_A	rs13480192_G
1.16e-08	7.31e-12	-6.89707	rs13483824_A	rs13480192_G
4.29e-08	3.33e-11	-6.67247	rs13483825_A	rs13480192_G
3.36e-09	1.73e-12	-7.10473	CEL.X_65891570_G	rs13480192_G
6.58e-08	5.47e-11	-6.5976	CEL.X_66015326_G	rs13480192_G
1.45e-06	2.08e-09	-6.02227	rs13483831_G	rs13480192_G
7.92e-11	2.19e-14	-7.70215	rs13483834_G	rs13480192_G
7.11e-10	2.83e-13	-7.35729	CEL.X_67980997_C	rs13480192_G
9.13e-11	2.59e-14	-7.68007	CEL.X_68179178_G	rs13480192_G
8.17e-11	2.27e-14	-7.69746	CEL.X_68306415_C	rs13480192_G
7.33e-13	9.32e-17	-8.39433	CEL.X_68645226_G	rs13480192_G
2.75e-09	1.37e-12	-7.13792	rs13483838_G	rs13480192_G
1.79e-17	2.8e-22	-9.83655	rs13483844_G	rs13480192_G
8.24e-08	7.11e-11	-6.55765	CEL.X_71104123_G	rs13480192_G
7.17e-09	4.14e-12	-6.97942	CEL.X_71438949_G	rs13480192_G
2.02e-10	6.54e-14	-7.55646	rs13483849_C	rs13480192_G
2.08e-07	2.12e-10	-6.38909	CEL.X_71907333_T	rs13480192_G
1.8e-09	8.35e-13	-7.20719	CEL.X_72068607_G	rs13480192_G
1.53e-09	6.89e-13	-7.23399	gnfX.068.981_G	rs13480192_G
1.81e-08	1.22e-11	-6.82245	CEL.X_72627341_G	rs13480192_G
2.28e-08	1.59e-11	-6.78282	CEL.X_72697823_C	rs13480192_G
5.02e-08	4e-11	-6.64483	CEL.X_72875547_C	rs13480192_G
6.87e-19	5.72e-24	-10.2418	CEL.X_72954447_T	rs13480192_G
2.18e-10	7.17e-14	-7.54407	CEL.X_73027245_G	rs13480192_G
2.51e-07	2.63e-10	-6.35489	gnfX.070.167_C	rs13480192_G
1.74e-09	8.04e-13	-7.2125	rs13483858_G	rs13480192_G
1.61e-09	7.35e-13	-7.22496	CEL.X_74073918_G	rs13480192_G
2.08e-09	9.88e-13	-7.18356	CEL.X_74272691_G	rs13480192_G
1.13e-08	7.09e-12	-6.90157	rs13483862_G	rs13480192_G
1.55e-12	2.24e-16	-8.28687	rs13483863_G	rs13480192_G
1.99e-09	9.41e-13	-7.19039	CEL.X_74985293_G	rs13480192_G
7.1e-10	2.82e-13	-7.35766	CEL.X_75125049_T	rs13480192_G
2.3e-07	2.38e-10	-6.37057	rs13483864_G	rs13480192_G
5.23e-08	4.2e-11	-6.63778	rs13483868_G	rs13480192_G
1.23e-06	1.72e-09	-6.05369	rs13483869_G	rs13480192_G
5.01e-08	4e-11	-6.64509	rs3675552_C	rs13480192_G
3.85e-09	2.02e-12	-7.08232	rs13483870_G	rs13480192_G
2.34e-07	2.43e-10	-6.36775	rs3725966_G	rs13480192_G
8.97e-09	5.39e-12	-6.94139	CEL.X_77349091_G	rs13480192_G
1.23e-09	5.33e-13	-7.26984	rs13483873_G	rs13480192_G
1.1e-07	1e-10	-6.50518	CEL.X_77780392_G	rs13480192_G
3.18e-06	5.26e-09	-5.86714	CEL.X_77937676_G	rs13480192_G
1.63e-09	7.45e-13	-7.22316	rs3696812_G	rs13480192_G
2.52e-07	2.65e-10	-6.35363	rs13483877_G	rs13480192_G
0.00183942	8.88e-06	-4.45564	rs13483878_T	rs13480192_G
0.00745139	4.5e-05	-4.09033	rs13483805_G	rs13480192_G
8.7e-05	2.58e-07	-5.17182	gnfX.076.619_C	rs13480192_G
9.98e-05	3.02e-07	-5.14137	CEL.X_84364983_G	rs13480192_G
2.81e-06	4.55e-09	-5.89177	CEL.X_84489847_C	rs13480192_G
2.31e-07	2.39e-10	-6.36978	rs13483884_G	rs13480192_G
1.29e-07	1.21e-10	-6.47608	rs13483885_G	rs13480192_G
6.54e-08	5.43e-11	-6.59863	rs13459181_A	rs13480192_G
3.54e-06	5.97e-09	-5.8457	rs13483887_G	rs13480192_G
6.75e-07	8.43e-10	-6.16958	rs13483888_A	rs13480192_G
7.89e-11	2.18e-14	-7.70279	rs13483890_A	rs13480192_G
7.77e-11	2.14e-14	-7.70511	rs13483891_C	rs13480192_G
5.01e-09	2.73e-12	-7.0393	gnfX.080.189_A	rs13480192_G
9.96e-12	1.97e-15	-8.01416	rs13483894_G	rs13480192_G
1.8e-11	3.9e-15	-7.92679	gnfX.080.729_A	rs13480192_G
1.07e-11	2.16e-15	-8.00262	rs6182892_A	rs13480192_G
1.42e-10	4.32e-14	-7.61177	rs13483898_G	rs13480192_G
2.04e-10	6.62e-14	-7.55486	rs3672400_G	rs13480192_G
1.01e-10	2.91e-14	-7.66448	CEL.X_89752158_C	rs13480192_G
2.62e-11	6.02e-15	-7.8708	rs13483899_C	rs13480192_G
4.49e-11	1.13e-14	-7.78843	rs13483900_G	rs13480192_G
1.6e-09	7.28e-13	-7.22647	rs3680829_T	rs13480192_G
6.42e-10	2.51e-13	-7.37381	rs13483902_G	rs13480192_G
8.22e-11	2.28e-14	-7.69655	CEL.X_91053089_G	rs13480192_G
2.42e-07	2.53e-10	-6.36103	CEL.X_91222960_A	rs13480192_G
8.16e-08	7.03e-11	-6.55942	CEL.X_91399771_A	rs13480192_G
2.67e-13	2.8e-17	-8.53991	gnfX.084.157_A	rs13480192_G
8.77e-08	7.64e-11	-6.54659	rs13483909_A	rs13480192_G
1.02e-06	1.37e-09	-6.09056	rs13483910_A	rs13480192_G
3.97e-09	2.09e-12	-7.07737	rs4232594_G	rs13480192_G
1.25e-05	2.65e-08	-5.58748	rs3714964_G	rs13480192_G
1.1e-06	1.5e-09	-6.07554	gnfX.084.751_A	rs13480192_G
5.76e-09	3.21e-12	-7.01634	CEL.X_92542075_A	rs13480192_G
5.3e-05	1.44e-07	-5.28074	gnfX.086.039_G	rs13480192_G
0.000401665	1.53e-06	-4.82352	CEL.X_93828383_A	rs13480192_G
0.000110932	3.42e-07	-5.11762	CEL.X_94143306_C	rs13480192_G
4.49e-05	1.19e-07	-5.31665	rs13483921_G	rs13480192_G
1.1e-05	2.27e-08	-5.61536	gnfX.088.335_G	rs13480192_G
0.000361361	1.35e-06	-4.84833	rs13483926_G	rs13480192_G
0.0360108	0.000292095	-3.62929	rs13483927_A	rs13480192_G
0.000709354	2.95e-06	-4.68881	rs13483929_G	rs13480192_G
0.0359443	0.000291419	-3.62989	CEL.X_103972005_C	rs13480192_G
0.022487	0.000165264	-3.77485	rs6296843_G	rs13480192_G
0.0230817	0.000170525	-3.76697	rs13483947_A	rs13480192_G
0.0368017	0.000299941	-3.62239	gnfX.097.491_A	rs13480192_G
0.0362719	0.000294682	-3.62699	rs3688937_G	rs13480192_G
0.00370682	2e-05	-4.2764	rs13483954_A	rs13480192_G
0.000265401	9.44e-07	-4.92	CEL.X_106858553_C	rs13480192_G
1.23e-05	2.61e-08	-5.59078	CEL.X_108186660_G	rs13480192_G
0.0449368	0.000383649	-3.55777	CEL.X_110077745_G	rs13480192_G
0.0421563	0.000354508	-3.57862	rs13483972_G	rs13480192_G
0.0193459	0.000138158	-3.81963	CEL.X_112457192_C	rs13480192_G
0.0409261	0.000341683	-3.58831	rs13483983_G	rs13480192_G
1.51e-05	3.31e-08	-5.54848	rs6205221_C	rs13480192_G
1.18e-06	1.63e-09	-6.06185	rs6387944_G	rs13480192_G
2e-05	4.6e-08	-5.48969	rs13483992_A	rs13480192_G
1.85e-08	1.25e-11	-6.81814	rs6221690_A	rs13480192_G
1.05e-08	6.51e-12	-6.91406	rs13483994_C	rs13480192_G
2.97e-08	2.17e-11	-6.73663	gnfX.111.315_C	rs13480192_G
9.47e-08	8.36e-11	-6.53293	CEL.X_121578417_G	rs13480192_G
5.43e-09	3e-12	-7.02581	CEL.X_121796581_G	rs13480192_G
6.04e-05	1.68e-07	-5.2522	rs13483997_T	rs13480192_G
0.00333443	1.77e-05	-4.30398	rs13483999_C	rs13480192_G
0.00645672	3.8e-05	-4.12932	rs13484000_G	rs13480192_G
0.00285308	1.47e-05	-4.34432	rs13484001_T	rs13480192_G
0.000609628	2.48e-06	-4.72505	rs13484003_G	rs13480192_G
2.25e-07	2.32e-10	-6.3744	rs13484004_A	rs13480192_G
9.4e-07	1.25e-09	-6.10609	gnfX.113.872_T	rs13480192_G
7.05e-07	8.87e-10	-6.16136	rs13484006_C	rs13480192_G
4.09e-09	2.16e-12	-7.07259	rs13484007_G	rs13480192_G
3.17e-08	2.34e-11	-6.72548	CEL.X_124532966_G	rs13480192_G
3.38e-09	1.74e-12	-7.10338	gnfX.114.823_G	rs13480192_G
8.17e-09	4.83e-12	-6.95723	rs3702256_G	rs13480192_G
1.4e-08	9.04e-12	-6.86601	rs13484013_G	rs13480192_G
3.8e-11	9.32e-15	-7.81401	CEL.X_125736335_T	rs13480192_G
8.05e-12	1.53e-15	-8.04581	rs13484015_G	rs13480192_G
1.94e-11	4.26e-15	-7.91529	rs3697198_C	rs13480192_G
0.0373141	0.000305069	-3.61797	gnfX.118.600_G	rs13480192_G
0.021548	0.000157075	-3.7876	rs13484034_A	rs13480192_G
1.22e-08	7.75e-12	-6.88856	gnfX.141.820_C	rs13480192_G
0.00223065	1.11e-05	-4.40713	gnfX.148.995_G	rs13480192_G
0.00161497	7.64e-06	-4.48804	rs13484113_G	rs13480192_G
4.01e-07	4.58e-10	-6.26744	rs13483712_G	rs4138776_G
2.83e-07	3.04e-10	-6.33235	CEL.X_8004370_G	rs4138776_G
9.74e-08	8.64e-11	-6.52782	CEL.X_8185552_G	rs4138776_G
5.77e-09	3.21e-12	-7.01605	CEL.X_8334947_G	rs4138776_G
1.06e-08	6.53e-12	-6.91345	CEL.X_8498891_G	rs4138776_G
1.91e-08	1.3e-11	-6.81253	rs13483716_T	rs4138776_G
4.68e-07	5.49e-10	-6.2385	CEL.X_9031623_A	rs4138776_G
0.000243994	8.55e-07	-4.93951	gnfX.023.543_G	rs4138776_G
0.00137387	6.34e-06	-4.52813	gnfX.026.801_T	rs4138776_G
0.000228451	7.93e-07	-4.95443	rs13483731_G	rs4138776_G
8.98e-06	1.79e-08	-5.65637	rs13483736_C	rs4138776_G
0.000150625	4.89e-07	-5.04911	CEL.X_39961894_A	rs4138776_G
0.000322685	1.18e-06	-4.87469	rs13483737_G	rs4138776_G
0.000165083	5.43e-07	-5.02842	rs13483738_G	rs4138776_G
0.0120553	7.9e-05	-3.95658	rs13483739_G	rs4138776_G
0.00276401	1.42e-05	-4.35249	gnfX.033.214_G	rs4138776_G
1.66e-07	1.62e-10	-6.43041	rs13483745_G	rs4138776_G
0.00249111	1.26e-05	-4.37905	rs13483746_G	rs4138776_G
0.00203063	9.95e-06	-4.43081	rs13483748_G	rs4138776_G
0.00290672	1.51e-05	-4.33954	gnfX.035.350_T	rs4138776_G
0.0282547	0.000217591	-3.70517	rs13483750_G	rs4138776_G
0.00233139	1.17e-05	-4.39594	CEL.X_44124389_G	rs4138776_G
1.01e-07	8.99e-11	-6.52175	CEL.X_44311522_A	rs4138776_G
1.93e-08	1.31e-11	-6.81142	rs6411410_G	rs4138776_G
1.12e-06	1.54e-09	-6.07133	rs13483753_A	rs4138776_G
2.44e-07	2.55e-10	-6.35981	rs13483756_A	rs4138776_G
4.56e-07	5.32e-10	-6.24354	rs13483757_A	rs4138776_G
4.05e-09	2.14e-12	-7.07412	gnfX.037.760_A	rs4138776_G
2.22e-07	2.28e-10	-6.37719	rs13483759_G	rs4138776_G
6.01e-05	1.67e-07	-5.25341	rs13483761_G	rs4138776_G
3.93e-05	1.02e-07	-5.34495	rs13483763_G	rs4138776_G
1.45e-08	9.45e-12	-6.85952	rs13483765_C	rs4138776_G
1.96e-06	2.97e-09	-5.96315	rs13483766_A	rs4138776_G
0.0461089	0.000396116	-3.5493	rs13483767_A	rs4138776_G
0.00463455	2.59e-05	-4.21796	rs13483768_G	rs4138776_G
0.000173386	5.75e-07	-5.01734	rs13483769_A	rs4138776_G
0.00049763	1.96e-06	-4.77312	CEL.X_50598124_A	rs4138776_G
0.0105871	6.78e-05	-3.99321	rs13483770_G	rs4138776_G
1.84e-06	2.76e-09	-5.97522	rs13483771_G	rs4138776_G
1.45e-06	2.07e-09	-6.02268	CEL.X_51185805_A	rs4138776_G
0.0184962	0.000130994	-3.83285	gnfX.044.260_A	rs4138776_G
2.02e-05	4.66e-08	-5.48723	rs13483777_A	rs4138776_G
1.07e-07	9.67e-11	-6.5105	rs13483778_G	rs4138776_G
2.97e-06	4.85e-09	-5.88072	rs13483781_G	rs4138776_G
2.12e-06	3.25e-09	-5.94821	rs13483783_G	rs4138776_G
2.58e-05	6.21e-08	-5.43535	rs13483785_A	rs4138776_G
2.18e-06	3.35e-09	-5.94277	rs13483786_C	rs4138776_G
3.08e-13	3.3e-17	-8.52008	rs13483788_A	rs4138776_G
1.72e-05	3.85e-08	-5.5215	rs13483790_A	rs4138776_G
7.26e-06	1.4e-08	-5.69978	rs3695410_A	rs4138776_G
6.48e-07	8.03e-10	-6.17739	gnfX.049.002_C	rs4138776_G
3.6e-08	2.72e-11	-6.70303	rs6317266_A	rs4138776_G
3.69e-06	6.26e-09	-5.83757	gnfX.049.663_T	rs4138776_G
1.01e-07	9.05e-11	-6.52066	gnfX.049.915_T	rs4138776_G
5.57e-07	6.73e-10	-6.20576	CEL.X_58276862_A	rs4138776_G
3.74e-06	6.36e-09	-5.83509	CEL.X_58447083_A	rs4138776_G
2.03e-07	2.06e-10	-6.39363	CEL.X_58802359_C	rs4138776_G
3.27e-07	3.6e-10	-6.30547	CEL.X_58879026_A	rs4138776_G
5.92e-06	1.1e-08	-5.74138	CEL.X_59030482_G	rs4138776_G
4.23e-08	3.28e-11	-6.67487	CEL.X_59174140_A	rs4138776_G
1.48e-07	1.42e-10	-6.45175	CEL.X_59346618_A	rs4138776_G
3.39e-09	1.75e-12	-7.10302	CEL.X_59515625_C	rs4138776_G
5.4e-06	9.85e-09	-5.76019	rs13483797_A	rs4138776_G
2.64e-06	4.22e-09	-5.90441	CEL.X_60181392_A	rs4138776_G
4.23e-07	4.88e-10	-6.25738	rs13483808_A	rs4138776_G
0.00236201	1.18e-05	-4.39261	rs13483810_A	rs4138776_G
0.00686178	4.08e-05	-4.1128	rs13483811_G	rs4138776_G
0.000463818	1.8e-06	-4.7899	petM.05810.1_G	rs4138776_G
9.94e-08	8.85e-11	-6.52411	rs13483813_C	rs4138776_G
2.68e-06	4.29e-09	-5.90155	rs13483814_A	rs4138776_G
2.22e-06	3.45e-09	-5.93826	rs13483815_G	rs4138776_G
3.05e-06	5.02e-09	-5.87519	rs3157124_G	rs4138776_G
8.17e-09	4.84e-12	-6.95708	rs13483818_A	rs4138776_G
6.86e-06	1.31e-08	-5.71151	rs13483821_G	rs4138776_G
4.57e-08	3.59e-11	-6.66137	rs13483822_G	rs4138776_G
4.09e-08	3.15e-11	-6.68106	rs13483823_A	rs4138776_G
1.16e-08	7.31e-12	-6.89707	rs13483824_A	rs4138776_G
4.29e-08	3.33e-11	-6.67247	rs13483825_A	rs4138776_G
3.36e-09	1.73e-12	-7.10473	CEL.X_65891570_G	rs4138776_G
6.58e-08	5.47e-11	-6.5976	CEL.X_66015326_G	rs4138776_G
1.45e-06	2.08e-09	-6.02227	rs13483831_G	rs4138776_G
7.92e-11	2.19e-14	-7.70215	rs13483834_G	rs4138776_G
7.11e-10	2.83e-13	-7.35729	CEL.X_67980997_C	rs4138776_G
9.13e-11	2.59e-14	-7.68007	CEL.X_68179178_G	rs4138776_G
8.17e-11	2.27e-14	-7.69746	CEL.X_68306415_C	rs4138776_G
7.33e-13	9.32e-17	-8.39433	CEL.X_68645226_G	rs4138776_G
2.75e-09	1.37e-12	-7.13792	rs13483838_G	rs4138776_G
1.79e-17	2.8e-22	-9.83655	rs13483844_G	rs4138776_G
8.24e-08	7.11e-11	-6.55765	CEL.X_71104123_G	rs4138776_G
7.17e-09	4.14e-12	-6.97942	CEL.X_71438949_G	rs4138776_G
2.02e-10	6.54e-14	-7.55646	rs13483849_C	rs4138776_G
2.08e-07	2.12e-10	-6.38909	CEL.X_71907333_T	rs4138776_G
1.8e-09	8.35e-13	-7.20719	CEL.X_72068607_G	rs4138776_G
1.53e-09	6.89e-13	-7.23399	gnfX.068.981_G	rs4138776_G
1.81e-08	1.22e-11	-6.82245	CEL.X_72627341_G	rs4138776_G
2.28e-08	1.59e-11	-6.78282	CEL.X_72697823_C	rs4138776_G
5.02e-08	4e-11	-6.64483	CEL.X_72875547_C	rs4138776_G
6.87e-19	5.72e-24	-10.2418	CEL.X_72954447_T	rs4138776_G
2.18e-10	7.17e-14	-7.54407	CEL.X_73027245_G	rs4138776_G
2.51e-07	2.63e-10	-6.35489	gnfX.070.167_C	rs4138776_G
1.74e-09	8.04e-13	-7.2125	rs13483858_G	rs4138776_G
1.61e-09	7.35e-13	-7.22496	CEL.X_74073918_G	rs4138776_G
2.08e-09	9.88e-13	-7.18356	CEL.X_74272691_G	rs4138776_G
1.13e-08	7.09e-12	-6.90157	rs13483862_G	rs4138776_G
1.55e-12	2.24e-16	-8.28687	rs13483863_G	rs4138776_G
1.99e-09	9.41e-13	-7.19039	CEL.X_74985293_G	rs4138776_G
7.1e-10	2.82e-13	-7.35766	CEL.X_75125049_T	rs4138776_G
2.3e-07	2.38e-10	-6.37057	rs13483864_G	rs4138776_G
5.23e-08	4.2e-11	-6.63778	rs13483868_G	rs4138776_G
1.23e-06	1.72e-09	-6.05369	rs13483869_G	rs4138776_G
5.01e-08	4e-11	-6.64509	rs3675552_C	rs4138776_G
3.85e-09	2.02e-12	-7.08232	rs13483870_G	rs4138776_G
2.34e-07	2.43e-10	-6.36775	rs3725966_G	rs4138776_G
8.97e-09	5.39e-12	-6.94139	CEL.X_77349091_G	rs4138776_G
1.23e-09	5.33e-13	-7.26984	rs13483873_G	rs4138776_G
1.1e-07	1e-10	-6.50518	CEL.X_77780392_G	rs4138776_G
3.18e-06	5.26e-09	-5.86714	CEL.X_77937676_G	rs4138776_G
1.63e-09	7.45e-13	-7.22316	rs3696812_G	rs4138776_G
2.52e-07	2.65e-10	-6.35363	rs13483877_G	rs4138776_G
0.00183942	8.88e-06	-4.45564	rs13483878_T	rs4138776_G
0.00745139	4.5e-05	-4.09033	rs13483805_G	rs4138776_G
8.7e-05	2.58e-07	-5.17182	gnfX.076.619_C	rs4138776_G
9.98e-05	3.02e-07	-5.14137	CEL.X_84364983_G	rs4138776_G
2.81e-06	4.55e-09	-5.89177	CEL.X_84489847_C	rs4138776_G
2.31e-07	2.39e-10	-6.36978	rs13483884_G	rs4138776_G
1.29e-07	1.21e-10	-6.47608	rs13483885_G	rs4138776_G
6.54e-08	5.43e-11	-6.59863	rs13459181_A	rs4138776_G
3.54e-06	5.97e-09	-5.8457	rs13483887_G	rs4138776_G
6.75e-07	8.43e-10	-6.16958	rs13483888_A	rs4138776_G
7.89e-11	2.18e-14	-7.70279	rs13483890_A	rs4138776_G
7.77e-11	2.14e-14	-7.70511	rs13483891_C	rs4138776_G
5.01e-09	2.73e-12	-7.0393	gnfX.080.189_A	rs4138776_G
9.96e-12	1.97e-15	-8.01416	rs13483894_G	rs4138776_G
1.8e-11	3.9e-15	-7.92679	gnfX.080.729_A	rs4138776_G
1.07e-11	2.16e-15	-8.00262	rs6182892_A	rs4138776_G
1.42e-10	4.32e-14	-7.61177	rs13483898_G	rs4138776_G
2.04e-10	6.62e-14	-7.55486	rs3672400_G	rs4138776_G
1.01e-10	2.91e-14	-7.66448	CEL.X_89752158_C	rs4138776_G
2.62e-11	6.02e-15	-7.8708	rs13483899_C	rs4138776_G
4.49e-11	1.13e-14	-7.78843	rs13483900_G	rs4138776_G
1.6e-09	7.28e-13	-7.22647	rs3680829_T	rs4138776_G
6.42e-10	2.51e-13	-7.37381	rs13483902_G	rs4138776_G
8.22e-11	2.28e-14	-7.69655	CEL.X_91053089_G	rs4138776_G
2.42e-07	2.53e-10	-6.36103	CEL.X_91222960_A	rs4138776_G
8.16e-08	7.03e-11	-6.55942	CEL.X_91399771_A	rs4138776_G
2.67e-13	2.8e-17	-8.53991	gnfX.084.157_A	rs4138776_G
8.77e-08	7.64e-11	-6.54659	rs13483909_A	rs4138776_G
1.02e-06	1.37e-09	-6.09056	rs13483910_A	rs4138776_G
3.97e-09	2.09e-12	-7.07737	rs4232594_G	rs4138776_G
1.25e-05	2.65e-08	-5.58748	rs3714964_G	rs4138776_G
1.1e-06	1.5e-09	-6.07554	gnfX.084.751_A	rs4138776_G
5.76e-09	3.21e-12	-7.01634	CEL.X_92542075_A	rs4138776_G
5.3e-05	1.44e-07	-5.28074	gnfX.086.039_G	rs4138776_G
0.000401665	1.53e-06	-4.82352	CEL.X_93828383_A	rs4138776_G
0.000110932	3.42e-07	-5.11762	CEL.X_94143306_C	rs4138776_G
4.49e-05	1.19e-07	-5.31665	rs13483921_G	rs4138776_G
1.1e-05	2.27e-08	-5.61536	gnfX.088.335_G	rs4138776_G
0.000361361	1.35e-06	-4.84833	rs13483926_G	rs4138776_G
0.0360108	0.000292095	-3.62929	rs13483927_A	rs4138776_G
0.000709354	2.95e-06	-4.68881	rs13483929_G	rs4138776_G
0.0359443	0.000291419	-3.62989	CEL.X_103972005_C	rs4138776_G
0.022487	0.000165264	-3.77485	rs6296843_G	rs4138776_G
0.0230817	0.000170525	-3.76697	rs13483947_A	rs4138776_G
0.0368017	0.000299941	-3.62239	gnfX.097.491_A	rs4138776_G
0.0362719	0.000294682	-3.62699	rs3688937_G	rs4138776_G
0.00370682	2e-05	-4.2764	rs13483954_A	rs4138776_G
0.000265401	9.44e-07	-4.92	CEL.X_106858553_C	rs4138776_G
1.23e-05	2.61e-08	-5.59078	CEL.X_108186660_G	rs4138776_G
0.0449368	0.000383649	-3.55777	CEL.X_110077745_G	rs4138776_G
0.0421563	0.000354508	-3.57862	rs13483972_G	rs4138776_G
0.0193459	0.000138158	-3.81963	CEL.X_112457192_C	rs4138776_G
0.0409261	0.000341683	-3.58831	rs13483983_G	rs4138776_G
1.51e-05	3.31e-08	-5.54848	rs6205221_C	rs4138776_G
1.18e-06	1.63e-09	-6.06185	rs6387944_G	rs4138776_G
2e-05	4.6e-08	-5.48969	rs13483992_A	rs4138776_G
1.85e-08	1.25e-11	-6.81814	rs6221690_A	rs4138776_G
1.05e-08	6.51e-12	-6.91406	rs13483994_C	rs4138776_G
2.97e-08	2.17e-11	-6.73663	gnfX.111.315_C	rs4138776_G
9.47e-08	8.36e-11	-6.53293	CEL.X_121578417_G	rs4138776_G
5.43e-09	3e-12	-7.02581	CEL.X_121796581_G	rs4138776_G
6.04e-05	1.68e-07	-5.2522	rs13483997_T	rs4138776_G
0.00333443	1.77e-05	-4.30398	rs13483999_C	rs4138776_G
0.00645672	3.8e-05	-4.12932	rs13484000_G	rs4138776_G
0.00285308	1.47e-05	-4.34432	rs13484001_T	rs4138776_G
0.000609628	2.48e-06	-4.72505	rs13484003_G	rs4138776_G
2.25e-07	2.32e-10	-6.3744	rs13484004_A	rs4138776_G
9.4e-07	1.25e-09	-6.10609	gnfX.113.872_T	rs4138776_G
7.05e-07	8.87e-10	-6.16136	rs13484006_C	rs4138776_G
4.09e-09	2.16e-12	-7.07259	rs13484007_G	rs4138776_G
3.17e-08	2.34e-11	-6.72548	CEL.X_124532966_G	rs4138776_G
3.38e-09	1.74e-12	-7.10338	gnfX.114.823_G	rs4138776_G
8.17e-09	4.83e-12	-6.95723	rs3702256_G	rs4138776_G
1.4e-08	9.04e-12	-6.86601	rs13484013_G	rs4138776_G
3.8e-11	9.32e-15	-7.81401	CEL.X_125736335_T	rs4138776_G
8.05e-12	1.53e-15	-8.04581	rs13484015_G	rs4138776_G
1.94e-11	4.26e-15	-7.91529	rs3697198_C	rs4138776_G
0.0373141	0.000305069	-3.61797	gnfX.118.600_G	rs4138776_G
0.021548	0.000157075	-3.7876	rs13484034_A	rs4138776_G
1.22e-08	7.75e-12	-6.88856	gnfX.141.820_C	rs4138776_G
0.00223065	1.11e-05	-4.40713	gnfX.148.995_G	rs4138776_G
0.00161497	7.64e-06	-4.48804	rs13484113_G	rs4138776_G
0.0430706	0.000364132	-3.57156	rs4159447_C	rs3656996_G
4.82e-07	5.68e-10	-6.23312	rs13483712_G	rs3656996_G
3.33e-07	3.68e-10	-6.30209	CEL.X_8004370_G	rs3656996_G
1.16e-07	1.06e-10	-6.49574	CEL.X_8185552_G	rs3656996_G
7.08e-09	4.08e-12	-6.98156	CEL.X_8334947_G	rs3656996_G
1.3e-08	8.28e-12	-6.87883	CEL.X_8498891_G	rs3656996_G
2.31e-08	1.62e-11	-6.78004	rs13483716_T	rs3656996_G
5.85e-07	7.12e-10	-6.1967	CEL.X_9031623_A	rs3656996_G
0.000186521	6.26e-07	-5.00073	gnfX.023.543_G	rs3656996_G
0.00106994	4.75e-06	-4.5896	gnfX.026.801_T	rs3656996_G
0.000217775	7.49e-07	-4.96557	rs13483731_G	rs3656996_G
8.45e-06	1.67e-08	-5.66879	rs13483736_C	rs3656996_G
0.000121115	3.79e-07	-5.098	CEL.X_39961894_A	rs3656996_G
0.000254793	9e-07	-4.92945	rs13483737_G	rs3656996_G
0.000132016	4.19e-07	-5.07874	rs13483738_G	rs3656996_G
0.0100839	6.4e-05	-4.00686	rs13483739_G	rs3656996_G
0.00220836	1.1e-05	-4.40966	gnfX.033.214_G	rs3656996_G
1.13e-07	1.03e-10	-6.50059	rs13483745_G	rs3656996_G
0.00202262	9.9e-06	-4.43181	rs13483746_G	rs3656996_G
0.00162497	7.69e-06	-4.48652	rs13483748_G	rs3656996_G
0.00237716	1.19e-05	-4.39097	gnfX.035.350_T	rs3656996_G
0.0238609	0.000177423	-3.75698	rs13483750_G	rs3656996_G
0.00186813	9.04e-06	-4.45172	CEL.X_44124389_G	rs3656996_G
9.4e-08	8.29e-11	-6.53416	CEL.X_44311522_A	rs3656996_G
1.81e-08	1.22e-11	-6.82248	rs6411410_G	rs3656996_G
1.05e-06	1.43e-09	-6.08407	rs13483753_A	rs3656996_G
2.32e-07	2.4e-10	-6.36937	rs13483756_A	rs3656996_G
4.31e-07	4.99e-10	-6.25366	rs13483757_A	rs3656996_G
3.79e-09	1.99e-12	-7.08482	gnfX.037.760_A	rs3656996_G
2.07e-07	2.1e-10	-6.39031	rs13483759_G	rs3656996_G
5.72e-05	1.58e-07	-5.26418	rs13483761_G	rs3656996_G
3.75e-05	9.64e-08	-5.35513	rs13483763_G	rs3656996_G
1.04e-08	6.39e-12	-6.91663	rs13483765_C	rs3656996_G
1.85e-06	2.77e-09	-5.9749	rs13483766_A	rs3656996_G
0.00672594	3.99e-05	-4.11831	rs13483768_G	rs3656996_G
0.000262124	9.3e-07	-4.9229	rs13483769_A	rs3656996_G
0.000723402	3.02e-06	-4.68408	CEL.X_50598124_A	rs3656996_G
0.00860086	5.31e-05	-4.05107	rs13483770_G	rs3656996_G
1.76e-06	2.61e-09	-5.98469	rs13483771_G	rs3656996_G
1.37e-06	1.95e-09	-6.03314	CEL.X_51185805_A	rs3656996_G
0.0179054	0.000126058	-3.84237	gnfX.044.260_A	rs3656996_G
1.93e-05	4.41e-08	-5.49713	rs13483777_A	rs3656996_G
1.01e-07	9.02e-11	-6.52128	rs13483778_G	rs3656996_G
2.8e-06	4.53e-09	-5.89244	rs13483781_G	rs3656996_G
2e-06	3.03e-09	-5.95971	rs13483783_G	rs3656996_G
3.63e-05	9.26e-08	-5.36254	rs13483785_A	rs3656996_G
3.17e-06	5.23e-09	-5.8681	rs13483786_C	rs3656996_G
2.88e-13	3.05e-17	-8.52961	rs13483788_A	rs3656996_G
1.64e-05	3.63e-08	-5.5317	rs13483790_A	rs3656996_G
6.88e-06	1.31e-08	-5.71097	rs3695410_A	rs3656996_G
6.09e-07	7.47e-10	-6.18905	gnfX.049.002_C	rs3656996_G
3.39e-08	2.53e-11	-6.71384	rs6317266_A	rs3656996_G
3.49e-06	5.87e-09	-5.84851	gnfX.049.663_T	rs3656996_G
9.54e-08	8.44e-11	-6.53147	gnfX.049.915_T	rs3656996_G
5.22e-07	6.24e-10	-6.21805	CEL.X_58276862_A	rs3656996_G
3.53e-06	5.94e-09	-5.84652	CEL.X_58447083_A	rs3656996_G
1.91e-07	1.91e-10	-6.40481	CEL.X_58802359_C	rs3656996_G
3.07e-07	3.34e-10	-6.31747	CEL.X_58879026_A	rs3656996_G
5.6e-06	1.03e-08	-5.75257	CEL.X_59030482_G	rs3656996_G
3.96e-08	3.04e-11	-6.68634	CEL.X_59174140_A	rs3656996_G
1.4e-07	1.32e-10	-6.46203	CEL.X_59346618_A	rs3656996_G
3.17e-09	1.61e-12	-7.1144	CEL.X_59515625_C	rs3656996_G
5.12e-06	9.26e-09	-5.77091	rs13483797_A	rs3656996_G
2.5e-06	3.95e-09	-5.91551	CEL.X_60181392_A	rs3656996_G
3.97e-07	4.53e-10	-6.26924	rs13483808_A	rs3656996_G
0.00349523	1.87e-05	-4.29179	rs13483810_A	rs3656996_G
0.00990212	6.27e-05	-4.01199	rs13483811_G	rs3656996_G
0.000707558	2.94e-06	-4.68946	petM.05810.1_G	rs3656996_G
1.17e-07	1.07e-10	-6.49473	rs13483813_C	rs3656996_G
3.17e-06	5.23e-09	-5.86802	rs13483814_A	rs3656996_G
2.58e-06	4.1e-09	-5.90909	rs13483815_G	rs3656996_G
3.58e-06	6.04e-09	-5.84381	rs3157124_G	rs3656996_G
9.91e-09	6.05e-12	-6.92455	rs13483818_A	rs3656996_G
7.95e-06	1.56e-08	-5.68123	rs13483821_G	rs3656996_G
5.32e-08	4.28e-11	-6.63471	rs13483822_G	rs3656996_G
4.78e-08	3.78e-11	-6.6536	rs13483823_A	rs3656996_G
1.38e-08	8.92e-12	-6.86803	rs13483824_A	rs3656996_G
5.12e-08	4.1e-11	-6.64144	rs13483825_A	rs3656996_G
4.02e-09	2.12e-12	-7.07544	CEL.X_65891570_G	rs3656996_G
4.94e-08	3.93e-11	-6.64757	CEL.X_66015326_G	rs3656996_G
1.41e-06	2.01e-09	-6.02738	rs13483831_G	rs3656996_G
9.26e-11	2.63e-14	-7.67794	rs13483834_G	rs3656996_G
8.62e-10	3.54e-13	-7.32651	CEL.X_67980997_C	rs3656996_G
1.09e-10	3.19e-14	-7.65224	CEL.X_68179178_G	rs3656996_G
9.83e-11	2.81e-14	-7.66887	CEL.X_68306415_C	rs3656996_G
8.85e-13	1.16e-16	-8.36752	CEL.X_68645226_G	rs3656996_G
3.28e-09	1.68e-12	-7.10887	rs13483838_G	rs3656996_G
2.23e-17	3.62e-22	-9.80944	rs13483844_G	rs3656996_G
9.78e-08	8.68e-11	-6.52713	CEL.X_71104123_G	rs3656996_G
8.43e-09	5.01e-12	-6.95198	CEL.X_71438949_G	rs3656996_G
2.4e-10	7.99e-14	-7.52943	rs13483849_C	rs3656996_G
2.42e-07	2.53e-10	-6.36116	CEL.X_71907333_T	rs3656996_G
2.16e-09	1.03e-12	-7.17726	CEL.X_72068607_G	rs3656996_G
1.83e-09	8.53e-13	-7.20427	gnfX.068.981_G	rs3656996_G
2.13e-08	1.47e-11	-6.79445	CEL.X_72627341_G	rs3656996_G
2.69e-08	1.93e-11	-6.75418	CEL.X_72697823_C	rs3656996_G
5.9e-08	4.83e-11	-6.61658	CEL.X_72875547_C	rs3656996_G
8.84e-19	7.63e-24	-10.2124	CEL.X_72954447_T	rs3656996_G
2.56e-10	8.63e-14	-7.51909	CEL.X_73027245_G	rs3656996_G
2.93e-07	3.16e-10	-6.32622	gnfX.070.167_C	rs3656996_G
2.11e-09	1e-12	-7.18123	rs13483858_G	rs3656996_G
1.9e-09	8.94e-13	-7.19763	CEL.X_74073918_G	rs3656996_G
2.5e-09	1.22e-12	-7.1537	CEL.X_74272691_G	rs3656996_G
1.33e-08	8.56e-12	-6.87402	rs13483862_G	rs3656996_G
1.89e-12	2.84e-16	-8.25732	rs13483863_G	rs3656996_G
2.37e-09	1.15e-12	-7.16214	CEL.X_74985293_G	rs3656996_G
8.44e-10	3.46e-13	-7.3298	CEL.X_75125049_T	rs3656996_G
2.7e-07	2.87e-10	-6.34148	rs13483864_G	rs3656996_G
6.05e-08	4.96e-11	-6.61241	rs13483868_G	rs3656996_G
1.44e-06	2.07e-09	-6.02327	rs13483869_G	rs3656996_G
5.91e-08	4.83e-11	-6.61639	rs3675552_C	rs3656996_G
4.62e-09	2.49e-12	-7.05242	rs13483870_G	rs3656996_G
2.7e-07	2.87e-10	-6.3415	rs3725966_G	rs3656996_G
1.07e-08	6.59e-12	-6.91225	CEL.X_77349091_G	rs3656996_G
1.47e-09	6.58e-13	-7.24043	rs13483873_G	rs3656996_G
1.28e-07	1.2e-10	-6.47778	CEL.X_77780392_G	rs3656996_G
3.7e-06	6.28e-09	-5.83707	CEL.X_77937676_G	rs3656996_G
1.97e-09	9.32e-13	-7.19185	rs3696812_G	rs3656996_G
2.93e-07	3.16e-10	-6.32631	rs13483877_G	rs3656996_G
0.0027875	1.44e-05	-4.35033	rs13483878_T	rs3656996_G
0.0107741	6.92e-05	-3.98831	rs13483805_G	rs3656996_G
0.000125942	3.97e-07	-5.08933	gnfX.076.619_C	rs3656996_G
0.000144015	4.64e-07	-5.05928	CEL.X_84364983_G	rs3656996_G
4.25e-06	7.41e-09	-5.80898	CEL.X_84489847_C	rs3656996_G
1.72e-07	1.69e-10	-6.42413	rs13483884_G	rs3656996_G
9.59e-08	8.49e-11	-6.53052	rs13483885_G	rs3656996_G
4.86e-08	3.85e-11	-6.65058	rs13459181_A	rs3656996_G
2.71e-06	4.35e-09	-5.89907	rs13483887_G	rs3656996_G
5.15e-07	6.14e-10	-6.22059	rs13483888_A	rs3656996_G
5.64e-11	1.48e-14	-7.75396	rs13483890_A	rs3656996_G
1.03e-10	2.98e-14	-7.66127	rs13483891_C	rs3656996_G
6.48e-09	3.68e-12	-6.99656	gnfX.080.189_A	rs3656996_G
1.29e-11	2.67e-15	-7.97537	rs13483894_G	rs3656996_G
2.44e-11	5.56e-15	-7.88094	gnfX.080.729_A	rs3656996_G
1.4e-11	2.93e-15	-7.96321	rs6182892_A	rs3656996_G
1.8e-10	5.73e-14	-7.57411	rs13483898_G	rs3656996_G
2.59e-10	8.78e-14	-7.51675	rs3672400_G	rs3656996_G
1.31e-10	3.94e-14	-7.62405	CEL.X_89752158_C	rs3656996_G
3.49e-11	8.43e-15	-7.82702	rs13483899_C	rs3656996_G
5.88e-11	1.55e-14	-7.74771	rs13483900_G	rs3656996_G
1.99e-09	9.42e-13	-7.19027	rs3680829_T	rs3656996_G
8.28e-10	3.38e-13	-7.3329	rs13483902_G	rs3656996_G
1.04e-10	3.02e-14	-7.65949	CEL.X_91053089_G	rs3656996_G
2.9e-07	3.13e-10	-6.32761	CEL.X_91222960_A	rs3656996_G
9.98e-08	8.9e-11	-6.52331	CEL.X_91399771_A	rs3656996_G
3.5e-13	3.87e-17	-8.50107	gnfX.084.157_A	rs3656996_G
1.08e-07	9.75e-11	-6.50929	rs13483909_A	rs3656996_G
1.23e-06	1.71e-09	-6.05419	rs13483910_A	rs3656996_G
4.84e-09	2.63e-12	-7.04471	rs4232594_G	rs3656996_G
1.48e-05	3.21e-08	-5.55371	rs3714964_G	rs3656996_G
1.31e-06	1.85e-09	-6.0413	gnfX.084.751_A	rs3656996_G
7.04e-09	4.05e-12	-6.98268	CEL.X_92542075_A	rs3656996_G
6.51e-05	1.83e-07	-5.23579	gnfX.086.039_G	rs3656996_G
0.000483066	1.89e-06	-4.7802	CEL.X_93828383_A	rs3656996_G
0.000128526	4.06e-07	-5.08473	CEL.X_94143306_C	rs3656996_G
5.38e-05	1.47e-07	-5.27748	rs13483921_G	rs3656996_G
1.34e-05	2.87e-08	-5.57384	gnfX.088.335_G	rs3656996_G
0.000512781	2.03e-06	-4.76603	rs13483926_G	rs3656996_G
0.0337153	0.000269609	-3.65007	rs13483927_A	rs3656996_G
0.000950306	4.14e-06	-4.6184	rs13483929_G	rs3656996_G
0.0297413	0.000231438	-3.68939	CEL.X_103972005_C	rs3656996_G
0.0181046	0.000127738	-3.83909	rs6296843_G	rs3656996_G
0.0188543	0.000133973	-3.82727	rs13483947_A	rs3656996_G
0.0301084	0.000234883	-3.6856	gnfX.097.491_A	rs3656996_G
0.0297295	0.000231328	-3.68951	rs3688937_G	rs3656996_G
0.00284156	1.47e-05	-4.34538	rs13483954_A	rs3656996_G
0.000324902	1.19e-06	-4.87307	CEL.X_106858553_C	rs3656996_G
1.74e-05	3.89e-08	-5.51946	CEL.X_108186660_G	rs3656996_G
0.0434134	0.000367747	-3.56896	CEL.X_110077745_G	rs3656996_G
0.0407099	0.000339427	-3.59005	rs13483972_G	rs3656996_G
0.0186007	0.000131856	-3.83123	CEL.X_112457192_C	rs3656996_G
0.0394688	0.000326717	-3.60006	rs13483983_G	rs3656996_G
2.06e-05	4.77e-08	-5.48304	rs6205221_C	rs3656996_G
1.66e-06	2.44e-09	-5.9954	rs6387944_G	rs3656996_G
2.72e-05	6.6e-08	-5.42434	rs13483992_A	rs3656996_G
2.84e-08	2.06e-11	-6.7447	rs6221690_A	rs3656996_G
9.69e-09	5.9e-12	-6.92822	rs13483994_C	rs3656996_G
2.76e-08	1.99e-11	-6.74991	gnfX.111.315_C	rs3656996_G
8.75e-08	7.62e-11	-6.54708	CEL.X_121578417_G	rs3656996_G
5.06e-09	2.76e-12	-7.03768	CEL.X_121796581_G	rs3656996_G
9.05e-05	2.7e-07	-5.16311	rs13483997_T	rs3656996_G
0.00543369	3.11e-05	-4.17574	rs13483999_C	rs3656996_G
0.00997803	6.32e-05	-4.00983	rs13484000_G	rs3656996_G
0.00449994	2.5e-05	-4.22575	rs13484001_T	rs3656996_G
0.000806633	3.42e-06	-4.65805	rs13484003_G	rs3656996_G
3.2e-07	3.5e-10	-6.30997	rs13484004_A	rs3656996_G
1.33e-06	1.87e-09	-6.03953	gnfX.113.872_T	rs3656996_G
1e-06	1.35e-09	-6.09347	rs13484006_C	rs3656996_G
3.65e-09	1.9e-12	-7.09089	rs13484007_G	rs3656996_G
2.87e-08	2.08e-11	-6.74279	CEL.X_124532966_G	rs3656996_G
3.04e-09	1.54e-12	-7.12118	gnfX.114.823_G	rs3656996_G
7.21e-09	4.17e-12	-6.97848	rs3702256_G	rs3656996_G
1.25e-08	7.91e-12	-6.88551	rs13484013_G	rs3656996_G
3.32e-11	7.95e-15	-7.83473	CEL.X_125736335_T	rs3656996_G
7.11e-12	1.33e-15	-8.06398	rs13484015_G	rs3656996_G
1.68e-11	3.6e-15	-7.93705	rs3697198_C	rs3656996_G
0.0324877	0.000257634	-3.66181	rs13484034_A	rs3656996_G
1.08e-08	6.68e-12	-6.91023	gnfX.141.820_C	rs3656996_G
0.0447713	0.000381925	-3.55896	gnfX.146.867_A	rs3656996_G
0.00210512	1.04e-05	-4.42177	gnfX.148.995_G	rs3656996_G
0.00152213	7.13e-06	-4.5028	rs13484113_G	rs3656996_G
0.0260778	0.000197471	-3.72988	rs13480658_C	rs13480194_G
0.0366945	0.000298881	-3.62331	rs13480659_G	rs13480194_G
0.0158489	0.000109038	-3.8781	rs13481628_G	rs13480194_G
0.035089	0.000282972	-3.63753	rs4167177_C	rs13480194_G
0.0465655	0.000400983	-3.54606	CEL.X_8185552_G	rs13480194_G
0.0418955	0.000351728	-3.58069	gnfX.037.760_A	rs13480194_G
0.0471587	0.000407277	-3.54193	rs13480658_C	rs3723670_C
0.0108155	6.95e-05	-3.98725	rs13481628_G	rs3723670_C
0.00418143	2.3e-05	-4.24507	CEL.X_8185552_G	rs3723670_C
0.00736489	4.44e-05	-4.09354	CEL.X_8334947_G	rs3723670_C
0.00713972	4.28e-05	-4.10204	CEL.X_8498891_G	rs3723670_C
0.0179736	0.000126648	-3.84121	rs13483716_T	rs3723670_C
0.00848985	5.23e-05	-4.05461	CEL.X_9031623_A	rs3723670_C
0.0179175	0.000126163	-3.84216	rs13483736_C	rs3723670_C
0.00980829	6.2e-05	-4.01463	CEL.X_44311522_A	rs3723670_C
0.0203715	0.000146867	-3.80441	rs6411410_G	rs3723670_C
0.0462832	0.000397963	-3.54807	rs13483753_A	rs3723670_C
0.0469111	0.000404605	-3.54367	rs13483757_A	rs3723670_C
0.00335437	1.78e-05	-4.30247	gnfX.037.760_A	rs3723670_C
0.0393993	0.000326021	-3.60061	rs13483759_G	rs3723670_C
0.0245118	0.000183245	-3.74882	rs13484004_A	rs3723670_C
0.0266364	0.000202634	-3.72332	rs13480658_C	gnf09.046.969_G
0.0374461	0.000306393	-3.61684	rs13480659_G	gnf09.046.969_G
0.016214	0.000111999	-3.87152	rs13481628_G	gnf09.046.969_G
0.0371066	0.000303001	-3.61974	rs4167177_C	gnf09.046.969_G
0.0496745	0.000434302	-3.52482	CEL.X_8185552_G	gnf09.046.969_G
0.0447849	0.000382074	-3.55886	gnfX.037.760_A	gnf09.046.969_G
0.0489914	0.000426977	-3.52936	rs3689063_A	rs3659196_G
0.0248576	0.000186416	3.74448	rs13483401_G	rs3659196_G
0.0361676	0.00029365	3.62791	rs3688789_A	rs3659196_G
0.0489914	0.000426977	-3.52936	rs3689063_A	rs13480198_G
0.0248576	0.000186416	3.74448	rs13483401_G	rs13480198_G
0.0361676	0.00029365	3.62791	rs3688789_A	rs13480198_G
0.0485254	0.00042202	3.53247	rs4161857_G	rs3658802_G
0.0428774	0.000362107	3.57303	rs4168118_A	rs3658802_G
0.0309509	0.000242858	3.67702	rs4168241_A	rs3658802_G
0.0497197	0.000434784	3.52453	rs4168313_G	rs3658802_G
0.0429783	0.000363207	3.57223	rs4168640_G	rs3658802_G
0.0410979	0.000343448	3.58696	rs4168771_G	rs3658802_G
0.0163287	0.000112926	-3.86949	rs13480658_C	rs13480203_A
0.0238049	0.000176935	-3.75767	rs13480659_G	rs13480203_A
0.0251432	0.000189033	-3.74096	CEL.X_8185552_G	rs13480203_A
0.0486713	0.000423577	-3.53149	CEL.X_8334947_G	rs13480203_A
0.0069736	4.16e-05	-4.10841	CEL.X_8498891_G	rs13480203_A
0.0316156	0.000249191	-3.6704	rs13483716_T	rs13480203_A
0.0384989	0.000316962	-3.60799	CEL.X_9031623_A	rs13480203_A
0.0259023	0.000195894	-3.73192	CEL.X_91399771_A	rs13480203_A
0.012907	8.56e-05	-3.93709	gnfX.084.157_A	rs13480203_A
0.00900725	5.61e-05	-4.03833	rs13480658_C	rs6379062_G
0.0132208	8.81e-05	-3.93024	rs13480659_G	rs6379062_G
0.00913149	5.7e-05	4.03453	rs13482280_G	rs6379062_G
0.00913149	5.7e-05	4.03453	rs6340422_T	rs6379062_G
0.00913149	5.7e-05	4.03453	rs3709178_G	rs6379062_G
0.00793943	4.84e-05	4.07303	rs3699140_G	rs6379062_G
0.00913149	5.7e-05	4.03453	rs6410417_G	rs6379062_G
0.00913149	5.7e-05	4.03453	rs3718631_G	rs6379062_G
0.011929	7.8e-05	3.95955	rs6249258_G	rs6379062_G
0.0111098	7.17e-05	3.97969	rs6273129_C	rs6379062_G
0.0117715	7.68e-05	-3.96334	rs13482574_T	rs6379062_G
0.0114389	7.43e-05	-3.97138	rs13483712_G	rs6379062_G
0.0064433	3.79e-05	-4.12989	CEL.X_8004370_G	rs6379062_G
0.000643693	2.64e-06	-4.71218	CEL.X_8185552_G	rs6379062_G
0.00234328	1.17e-05	-4.39467	CEL.X_8334947_G	rs6379062_G
0.000101427	3.08e-07	-5.1377	CEL.X_8498891_G	rs6379062_G
0.000326178	1.2e-06	-4.87217	rs13483716_T	rs6379062_G
9.92e-05	3e-07	-5.14259	CEL.X_9031623_A	rs6379062_G
0.0016751	7.97e-06	-4.47894	rs13483736_C	rs6379062_G
0.0480271	0.000416614	-3.5359	rs13483745_G	rs6379062_G
0.0192259	0.000137153	-3.82145	CEL.X_44311522_A	rs6379062_G
0.0297605	0.000231632	-3.68917	rs6411410_G	rs6379062_G
0.0210406	0.000152665	-3.79473	gnfX.037.760_A	rs6379062_G
0.0352667	0.0002847	-3.63595	rs13483759_G	rs6379062_G
0.0201131	0.000144656	-3.80819	CEL.X_66015326_G	rs6379062_G
0.0020257	9.92e-06	-4.43143	CEL.X_72954447_T	rs6379062_G
0.0187599	0.000133192	-3.82873	rs13483877_G	rs6379062_G
0.0409001	0.000341404	-3.58852	CEL.X_89752158_C	rs6379062_G
0.0389335	0.000321337	-3.6044	rs13483900_G	rs6379062_G
0.0379156	0.000311097	-3.61287	CEL.X_91053089_G	rs6379062_G
0.0306714	0.000240217	-3.67983	CEL.X_91222960_A	rs6379062_G
0.00812739	4.98e-05	-4.06658	CEL.X_91399771_A	rs6379062_G
0.00109894	4.89e-06	-4.5831	gnfX.084.157_A	rs6379062_G
0.0403115	0.000335259	-3.59329	rs4232594_G	rs6379062_G
0.034171	0.000274002	-3.64588	gnfX.084.751_A	rs6379062_G
0.0272601	0.000208368	-3.71622	CEL.X_106858553_C	rs6379062_G
0.0235255	0.000174461	-3.76122	rs13483997_T	rs6379062_G
0.00169476	8.08e-06	-4.47607	rs13484004_A	rs6379062_G
0.0149199	0.000101539	-3.89555	gnfX.113.872_T	rs6379062_G
0.00415545	2.28e-05	-4.24669	rs13484006_C	rs6379062_G
0.00694991	4.15e-05	-4.10933	CEL.X_124532966_G	rs6379062_G
0.00568634	3.28e-05	-4.16349	gnfX.114.823_G	rs6379062_G
0.0194316	0.000138878	-3.81834	CEL.X_125736335_T	rs6379062_G
0.00218258	1.08e-05	-4.41261	rs13484015_G	rs6379062_G
0.0439122	0.000372937	-3.56526	rs3697198_C	rs6379062_G
0.0109098	7.02e-05	-3.98485	rs13480658_C	rs8259447_A
0.0160054	0.000110315	-3.87524	rs13480659_G	rs8259447_A
0.0123302	8.11e-05	3.95017	rs13482280_G	rs8259447_A
0.0123302	8.11e-05	3.95017	rs6340422_T	rs8259447_A
0.0123302	8.11e-05	3.95017	rs3709178_G	rs8259447_A
0.010745	6.9e-05	3.98905	rs3699140_G	rs8259447_A
0.0123302	8.11e-05	3.95017	rs6410417_G	rs8259447_A
0.0123302	8.11e-05	3.95017	rs3718631_G	rs8259447_A
0.0159978	0.000110256	3.87538	rs6249258_G	rs8259447_A
0.0149333	0.000101649	3.89529	rs6273129_C	rs8259447_A
0.0202064	0.000145453	-3.80682	rs13482574_T	rs8259447_A
0.00715828	4.29e-05	-4.1013	rs13483712_G	rs8259447_A
0.00399683	2.18e-05	-4.25673	CEL.X_8004370_G	rs8259447_A
0.000379207	1.43e-06	-4.83699	CEL.X_8185552_G	rs8259447_A
0.00139764	6.47e-06	-4.5239	CEL.X_8334947_G	rs8259447_A
5.57e-05	1.53e-07	-5.26967	CEL.X_8498891_G	rs8259447_A
0.000181564	6.07e-07	-5.00691	rs13483716_T	rs8259447_A
0.000113736	3.52e-07	-5.11209	CEL.X_9031623_A	rs8259447_A
0.00117518	5.29e-06	-4.56666	rs13483736_C	rs8259447_A
0.0391463	0.00032348	-3.60266	CEL.X_39961894_A	rs8259447_A
0.0356207	0.0002882	-3.63278	rs13483745_G	rs8259447_A
0.0286789	0.000221533	-3.70059	CEL.X_44311522_A	rs8259447_A
0.0438636	0.000372428	-3.56562	rs6411410_G	rs8259447_A
0.0315535	0.000248602	-3.67101	gnfX.037.760_A	rs8259447_A
0.049713	0.000434706	-3.52458	rs13483759_G	rs8259447_A
0.0314835	0.000247924	-3.67171	CEL.X_66015326_G	rs8259447_A
0.00225217	1.12e-05	-4.4047	CEL.X_72954447_T	rs8259447_A
0.0220872	0.000161757	-3.78024	rs13483877_G	rs8259447_A
0.0442784	0.000376715	-3.56259	CEL.X_89752158_C	rs8259447_A
0.0424919	0.000358068	-3.57599	rs13483900_G	rs8259447_A
0.0411696	0.000344184	-3.58639	CEL.X_91053089_G	rs8259447_A
0.0332894	0.000265385	-3.65415	CEL.X_91222960_A	rs8259447_A
0.00895005	5.57e-05	-4.04011	CEL.X_91399771_A	rs8259447_A
0.00117753	5.3e-06	-4.56616	gnfX.084.157_A	rs8259447_A
0.0437333	0.000371083	-3.56657	rs4232594_G	rs8259447_A
0.0247984	0.00018585	-3.74525	gnfX.084.751_A	rs8259447_A
0.0384487	0.000316456	-3.6084	CEL.X_106858553_C	rs8259447_A
0.0332158	0.000264683	-3.65484	rs13483997_T	rs8259447_A
0.00280587	1.45e-05	-4.34863	rs13484004_A	rs8259447_A
0.0230303	0.000170072	-3.76764	gnfX.113.872_T	rs8259447_A
0.00674236	4e-05	-4.11763	rs13484006_C	rs8259447_A
0.00792049	4.83e-05	-4.07367	CEL.X_124532966_G	rs8259447_A
0.0062574	3.67e-05	-4.13777	gnfX.114.823_G	rs8259447_A
0.0381386	0.000313328	-3.611	rs13484013_G	rs8259447_A
0.0212733	0.000154677	-3.79146	CEL.X_125736335_T	rs8259447_A
0.0024234	1.22e-05	-4.38606	rs13484015_G	rs8259447_A
0.032422	0.000256986	-3.66246	rs3697198_C	rs8259447_A
0.0109098	7.02e-05	-3.98485	rs13480658_C	rs8259443_C
0.0160054	0.000110315	-3.87524	rs13480659_G	rs8259443_C
0.0123302	8.11e-05	3.95017	rs13482280_G	rs8259443_C
0.0123302	8.11e-05	3.95017	rs6340422_T	rs8259443_C
0.0123302	8.11e-05	3.95017	rs3709178_G	rs8259443_C
0.010745	6.9e-05	3.98905	rs3699140_G	rs8259443_C
0.0123302	8.11e-05	3.95017	rs6410417_G	rs8259443_C
0.0123302	8.11e-05	3.95017	rs3718631_G	rs8259443_C
0.0159978	0.000110256	3.87538	rs6249258_G	rs8259443_C
0.0149333	0.000101649	3.89529	rs6273129_C	rs8259443_C
0.0202064	0.000145453	-3.80682	rs13482574_T	rs8259443_C
0.00715828	4.29e-05	-4.1013	rs13483712_G	rs8259443_C
0.00399683	2.18e-05	-4.25673	CEL.X_8004370_G	rs8259443_C
0.000379207	1.43e-06	-4.83699	CEL.X_8185552_G	rs8259443_C
0.00139764	6.47e-06	-4.5239	CEL.X_8334947_G	rs8259443_C
5.57e-05	1.53e-07	-5.26967	CEL.X_8498891_G	rs8259443_C
0.000181564	6.07e-07	-5.00691	rs13483716_T	rs8259443_C
0.000113736	3.52e-07	-5.11209	CEL.X_9031623_A	rs8259443_C
0.00117518	5.29e-06	-4.56666	rs13483736_C	rs8259443_C
0.0391463	0.00032348	-3.60266	CEL.X_39961894_A	rs8259443_C
0.0356207	0.0002882	-3.63278	rs13483745_G	rs8259443_C
0.0286789	0.000221533	-3.70059	CEL.X_44311522_A	rs8259443_C
0.0438636	0.000372428	-3.56562	rs6411410_G	rs8259443_C
0.0315535	0.000248602	-3.67101	gnfX.037.760_A	rs8259443_C
0.049713	0.000434706	-3.52458	rs13483759_G	rs8259443_C
0.0314835	0.000247924	-3.67171	CEL.X_66015326_G	rs8259443_C
0.00225217	1.12e-05	-4.4047	CEL.X_72954447_T	rs8259443_C
0.0220872	0.000161757	-3.78024	rs13483877_G	rs8259443_C
0.0442784	0.000376715	-3.56259	CEL.X_89752158_C	rs8259443_C
0.0424919	0.000358068	-3.57599	rs13483900_G	rs8259443_C
0.0411696	0.000344184	-3.58639	CEL.X_91053089_G	rs8259443_C
0.0332894	0.000265385	-3.65415	CEL.X_91222960_A	rs8259443_C
0.00895005	5.57e-05	-4.04011	CEL.X_91399771_A	rs8259443_C
0.00117753	5.3e-06	-4.56616	gnfX.084.157_A	rs8259443_C
0.0437333	0.000371083	-3.56657	rs4232594_G	rs8259443_C
0.0247984	0.00018585	-3.74525	gnfX.084.751_A	rs8259443_C
0.0384487	0.000316456	-3.6084	CEL.X_106858553_C	rs8259443_C
0.0332158	0.000264683	-3.65484	rs13483997_T	rs8259443_C
0.00280587	1.45e-05	-4.34863	rs13484004_A	rs8259443_C
0.0230303	0.000170072	-3.76764	gnfX.113.872_T	rs8259443_C
0.00674236	4e-05	-4.11763	rs13484006_C	rs8259443_C
0.00792049	4.83e-05	-4.07367	CEL.X_124532966_G	rs8259443_C
0.0062574	3.67e-05	-4.13777	gnfX.114.823_G	rs8259443_C
0.0381386	0.000313328	-3.611	rs13484013_G	rs8259443_C
0.0212733	0.000154677	-3.79146	CEL.X_125736335_T	rs8259443_C
0.0024234	1.22e-05	-4.38606	rs13484015_G	rs8259443_C
0.032422	0.000256986	-3.66246	rs3697198_C	rs8259443_C
0.0155752	0.000106811	-3.88316	rs13480658_C	rs13480204_A
0.0227614	0.000167672	-3.77122	rs13480659_G	rs13480204_A
0.0259578	0.000196394	-3.73127	CEL.X_8185552_G	rs13480204_A
0.00724054	4.35e-05	-4.09819	CEL.X_8498891_G	rs13480204_A
0.0325671	0.000258387	-3.66106	rs13483716_T	rs13480204_A
0.0398092	0.000330168	-3.5973	CEL.X_9031623_A	rs13480204_A
0.0266798	0.000203028	-3.72283	CEL.X_91399771_A	rs13480204_A
0.0134249	8.97e-05	-3.92581	gnfX.084.157_A	rs13480204_A
0.0209167	0.000151573	3.79653	rs6322774_A	rs13480205_G
0.0209167	0.000151573	3.79653	rs3665985_A	rs13480205_G
0.030779	0.000241237	-3.67874	rs3689063_A	rs3688570_G
0.0389623	0.000321637	-3.60416	gnf12.053.286_A	rs3688570_G
0.0498536	0.000436204	-3.52366	rs13481465_A	rs3688570_G
0.0312403	0.000245616	-3.67412	rs13481466_A	rs3688570_G
0.0124816	8.23e-05	3.94669	rs13483401_G	rs3688570_G
0.0279693	0.000214922	3.70832	rs3688789_A	rs3688570_G
0.0402869	0.000335016	3.59348	rs13483499_A	rs3688570_G
0.0454914	0.000389503	-3.55376	rs3709102_A	rs6206488_G
0.0480172	0.000416521	-3.53596	rs3689063_A	rs6206488_G
0.0490819	0.000427931	-3.52876	rs13481466_A	rs6206488_G
0.0404753	0.000336988	3.59194	rs13481658_G	rs6206488_G
0.0459371	0.00039426	3.55054	rs4229611_G	rs6206488_G
0.0292074	0.000226456	-3.69496	rs3023427_G	rs6206488_G
0.0136325	9.13e-05	3.92142	rs13483401_G	rs6206488_G
0.0336788	0.000269236	3.65043	rs3688789_A	rs6206488_G
0.0161043	0.00011112	3.87346	rs13483499_A	rs6206488_G
0.0266277	0.000202557	3.72342	rs13459157_A	rs6206488_G
0.043129	0.000364773	-3.5711	rs3709102_A	rs3660104_G
0.0454886	0.00038947	-3.55378	rs3689063_A	rs3660104_G
0.0464714	0.000399969	-3.54673	rs13481466_A	rs3660104_G
0.0475167	0.000411113	3.53943	rs13461280_G	rs3660104_G
0.0379201	0.000311147	3.61282	rs13481658_G	rs3660104_G
0.0485717	0.000422519	3.53215	rs4229611_G	rs3660104_G
0.0275089	0.000210701	-3.71338	rs3023427_G	rs3660104_G
0.0126538	8.36e-05	3.94274	rs13483401_G	rs3660104_G
0.0315222	0.000248293	3.67133	rs3688789_A	rs3660104_G
0.0171305	0.000119568	3.85542	rs13483499_A	rs3660104_G
0.0282289	0.000217355	3.70545	rs13459157_A	rs3660104_G
0.0460974	0.000395995	-3.54938	rs3709102_A	rs13480208_G
0.0481875	0.000418385	-3.53477	rs3689063_A	rs13480208_G
0.0492118	0.00042934	-3.52789	rs13481466_A	rs13480208_G
0.040333	0.000335488	3.59311	rs13481658_G	rs13480208_G
0.045648	0.000391193	3.55261	rs4229611_G	rs13480208_G
0.0293521	0.000227795	-3.69345	rs3023427_G	rs13480208_G
0.0137192	9.2e-05	3.91959	rs13483401_G	rs13480208_G
0.0339176	0.000271546	3.64822	rs3688789_A	rs13480208_G
0.0160049	0.000110311	3.87525	rs13483499_A	rs13480208_G
0.0264697	0.000201107	3.72525	rs13459157_A	rs13480208_G
0.0136147	9.12e-05	-3.92179	rs13482163_G	rs6206353_G
0.0324498	0.000257258	-3.66219	gnf14.040.022_A	rs6206353_G
4.28e-05	1.12e-07	-5.32699	rs13483712_G	rs6206353_G
6e-06	1.12e-08	-5.73846	CEL.X_8004370_G	rs6206353_G
8.69e-06	1.73e-08	-5.6631	CEL.X_8185552_G	rs6206353_G
2.69e-07	2.85e-10	-6.34222	CEL.X_8334947_G	rs6206353_G
9.06e-08	7.94e-11	-6.54087	CEL.X_8498891_G	rs6206353_G
1.2e-07	1.11e-10	-6.48964	rs13483716_T	rs6206353_G
1.22e-07	1.13e-10	-6.48692	CEL.X_9031623_A	rs6206353_G
0.00113162	5.06e-06	-4.57593	gnfX.023.543_G	rs6206353_G
0.0235921	0.000175041	-3.76039	gnfX.026.801_T	rs6206353_G
0.0261843	0.000198461	-3.72861	rs13483731_G	rs6206353_G
0.00211946	1.05e-05	-4.42005	rs13483736_C	rs6206353_G
0.000210703	7.21e-07	-4.97313	CEL.X_39961894_A	rs6206353_G
0.00543945	3.12e-05	-4.17544	rs13483737_G	rs6206353_G
7.89e-05	2.3e-07	-5.19335	rs13483738_G	rs6206353_G
0.00394607	2.15e-05	-4.26012	rs13483739_G	rs6206353_G
0.0212002	0.000154049	-3.79247	gnfX.033.214_G	rs6206353_G
3.63e-06	6.13e-09	-5.84113	rs13483745_G	rs6206353_G
0.0101672	6.46e-05	-4.00457	rs13483746_G	rs6206353_G
0.00277442	1.43e-05	-4.35152	rs13483748_G	rs6206353_G
0.0330562	0.000263101	-3.65639	gnfX.035.350_T	rs6206353_G
0.00665233	3.94e-05	-4.12129	CEL.X_44124389_G	rs6206353_G
1.16e-06	1.6e-09	-6.06554	CEL.X_44311522_A	rs6206353_G
2.02e-06	3.07e-09	-5.9573	rs6411410_G	rs6206353_G
1.65e-05	3.67e-08	-5.53017	rs13483753_A	rs6206353_G
3.84e-05	9.9e-08	-5.35028	rs13483756_A	rs6206353_G
7.22e-05	2.07e-07	-5.21326	rs13483757_A	rs6206353_G
1.02e-06	1.37e-09	-6.09085	gnfX.037.760_A	rs6206353_G
7.02e-06	1.34e-08	-5.7066	rs13483759_G	rs6206353_G
3.62e-05	9.25e-08	-5.3628	rs13483761_G	rs6206353_G
9.93e-06	2.02e-08	-5.63577	rs13483763_G	rs6206353_G
1.1e-09	4.72e-13	-7.2868	rs13483765_C	rs6206353_G
9.17e-06	1.84e-08	-5.65212	rs13483766_A	rs6206353_G
0.01341	8.96e-05	-3.92614	rs13483767_A	rs6206353_G
0.00987944	6.25e-05	-4.01263	rs13483768_G	rs6206353_G
6.4e-05	1.8e-07	-5.23968	rs13483769_A	rs6206353_G
0.000477472	1.87e-06	-4.78299	CEL.X_50598124_A	rs6206353_G
0.00809114	4.95e-05	-4.0678	rs13483770_G	rs6206353_G
7.25e-05	2.08e-07	-5.2121	rs13483771_G	rs6206353_G
2.43e-05	5.8e-08	-5.44789	CEL.X_51185805_A	rs6206353_G
9.61e-05	2.89e-07	-5.14986	rs13483777_A	rs6206353_G
6.44e-06	1.21e-08	-5.72436	rs13483778_G	rs6206353_G
1.73e-05	3.88e-08	-5.52	rs13483781_G	rs6206353_G
3.16e-05	7.86e-08	-5.39251	rs13483783_G	rs6206353_G
0.000257649	9.12e-07	-4.92684	rs13483785_A	rs6206353_G
6.88e-05	1.96e-07	-5.22371	rs13483786_C	rs6206353_G
6.92e-11	1.87e-14	-7.72313	rs13483788_A	rs6206353_G
0.000529606	2.11e-06	-4.75838	rs13483790_A	rs6206353_G
5.36e-05	1.46e-07	-5.27854	rs3695410_A	rs6206353_G
4.72e-06	8.4e-09	-5.78748	gnfX.049.002_C	rs6206353_G
1.16e-05	2.42e-08	-5.60381	rs6317266_A	rs6206353_G
4.93e-05	1.33e-07	-5.29632	gnfX.049.663_T	rs6206353_G
1.08e-06	1.46e-09	-6.0799	gnfX.049.915_T	rs6206353_G
1.23e-05	2.6e-08	-5.59093	CEL.X_58276862_A	rs6206353_G
4.01e-05	1.04e-07	-5.3409	CEL.X_58447083_A	rs6206353_G
9.54e-07	1.27e-09	-6.1032	CEL.X_58802359_C	rs6206353_G
1.05e-05	2.17e-08	-5.62335	CEL.X_58879026_A	rs6206353_G
8.55e-05	2.52e-07	-5.17569	CEL.X_59030482_G	rs6206353_G
5.8e-06	1.07e-08	-5.74578	CEL.X_59174140_A	rs6206353_G
1.17e-06	1.62e-09	-6.06344	CEL.X_59346618_A	rs6206353_G
5e-07	5.94e-10	-6.22591	CEL.X_59515625_C	rs6206353_G
3.23e-05	8.09e-08	-5.38729	rs13483797_A	rs6206353_G
4.89e-06	8.76e-09	-5.78027	CEL.X_60181392_A	rs6206353_G
3.42e-06	5.72e-09	-5.85306	rs13483808_A	rs6206353_G
0.000295065	1.07e-06	-4.89542	rs13483810_A	rs6206353_G
0.00149532	6.99e-06	-4.5072	rs13483811_G	rs6206353_G
2.02e-05	4.66e-08	-5.48727	petM.05810.1_G	rs6206353_G
4.11e-07	4.72e-10	-6.26267	rs13483813_C	rs6206353_G
1.79e-05	4.02e-08	-5.51349	rs13483814_A	rs6206353_G
5.47e-05	1.5e-07	-5.27373	rs13483815_G	rs6206353_G
8.64e-05	2.56e-07	-5.17324	rs3157124_G	rs6206353_G
3.6e-07	4.02e-10	-6.28799	rs13483818_A	rs6206353_G
0.000858505	3.68e-06	-4.64301	rs13483821_G	rs6206353_G
1e-06	1.35e-09	-6.09329	rs13483822_G	rs6206353_G
6.49e-06	1.22e-08	-5.72275	rs13483823_A	rs6206353_G
6.37e-08	5.27e-11	-6.60328	rs13483824_A	rs6206353_G
1.38e-05	2.96e-08	-5.56817	rs13483825_A	rs6206353_G
2.18e-07	2.24e-10	-6.3803	CEL.X_65891570_G	rs6206353_G
6.71e-07	8.36e-10	-6.17082	CEL.X_66015326_G	rs6206353_G
2.61e-08	1.87e-11	-6.75918	rs13483834_G	rs6206353_G
1.77e-05	3.97e-08	-5.5158	CEL.X_67980997_C	rs6206353_G
1.89e-08	1.28e-11	-6.81509	CEL.X_68179178_G	rs6206353_G
3.36e-08	2.5e-11	-6.71528	CEL.X_68306415_C	rs6206353_G
3.25e-10	1.14e-13	-7.48137	CEL.X_68645226_G	rs6206353_G
3.92e-08	3e-11	-6.68815	rs13483838_G	rs6206353_G
1.28e-14	7.55e-19	-8.96492	rs13483844_G	rs6206353_G
8.23e-06	1.62e-08	-5.67424	CEL.X_71104123_G	rs6206353_G
5.62e-08	4.56e-11	-6.62508	CEL.X_71438949_G	rs6206353_G
8.42e-08	7.3e-11	-6.55366	rs13483849_C	rs6206353_G
3.42e-06	5.73e-09	-5.85275	CEL.X_71907333_T	rs6206353_G
9.83e-08	8.73e-11	-6.52618	CEL.X_72068607_G	rs6206353_G
2.32e-08	1.63e-11	-6.77945	gnfX.068.981_G	rs6206353_G
3.02e-06	4.95e-09	-5.87738	CEL.X_72627341_G	rs6206353_G
3.18e-05	7.94e-08	-5.39068	CEL.X_72697823_C	rs6206353_G
1.08e-05	2.24e-08	-5.61773	CEL.X_72875547_C	rs6206353_G
1.82e-12	2.71e-16	-8.26308	CEL.X_72954447_T	rs6206353_G
1.22e-05	2.56e-08	-5.59355	CEL.X_73027245_G	rs6206353_G
0.000115909	3.6e-07	-5.1079	gnfX.070.167_C	rs6206353_G
6.65e-05	1.88e-07	-5.23124	rs13483858_G	rs6206353_G
5.25e-06	9.53e-09	-5.76582	CEL.X_74073918_G	rs6206353_G
1.92e-06	2.9e-09	-5.96698	CEL.X_74272691_G	rs6206353_G
9.67e-05	2.92e-07	-5.14823	rs13483862_G	rs6206353_G
1.03e-07	9.26e-11	-6.51723	rs13483863_G	rs6206353_G
3.72e-06	6.32e-09	-5.83598	CEL.X_74985293_G	rs6206353_G
2.42e-07	2.52e-10	-6.36152	CEL.X_75125049_T	rs6206353_G
4.41e-05	1.16e-07	-5.32027	rs13483864_G	rs6206353_G
0.000142858	4.59e-07	-5.06105	rs13483868_G	rs6206353_G
0.000143864	4.63e-07	-5.0595	rs13483869_G	rs6206353_G
8.77e-06	1.75e-08	-5.66111	rs3675552_C	rs6206353_G
1.02e-06	1.38e-09	-6.08985	rs13483870_G	rs6206353_G
7.29e-05	2.09e-07	-5.21102	rs3725966_G	rs6206353_G
0.000110494	3.41e-07	-5.1185	CEL.X_77349091_G	rs6206353_G
2.88e-05	7.05e-08	-5.4123	rs13483873_G	rs6206353_G
0.000169316	5.6e-07	-5.0227	CEL.X_77780392_G	rs6206353_G
0.00200581	9.81e-06	-4.43387	CEL.X_77937676_G	rs6206353_G
2.78e-06	4.49e-09	-5.89403	rs3696812_G	rs6206353_G
0.000825294	3.52e-06	-4.65252	rs13483877_G	rs6206353_G
0.0378081	0.000309977	-3.61381	rs13483878_T	rs6206353_G
0.0391969	0.000323989	-3.60225	rs13483803_A	rs6206353_G
0.000803039	3.41e-06	-4.65917	gnfX.076.619_C	rs6206353_G
0.000187196	6.29e-07	-4.9999	CEL.X_84364983_G	rs6206353_G
3.26e-05	8.18e-08	-5.38519	CEL.X_84489847_C	rs6206353_G
1.32e-05	2.82e-08	-5.57667	rs13483884_G	rs6206353_G
2.57e-05	6.18e-08	-5.43634	rs13483885_G	rs6206353_G
2.16e-06	3.32e-09	-5.94424	rs13459181_A	rs6206353_G
0.00154268	7.25e-06	-4.49947	rs13483887_G	rs6206353_G
3.33e-05	8.38e-08	-5.38079	rs13483888_A	rs6206353_G
1.62e-07	1.58e-10	-6.43471	rs13483890_A	rs6206353_G
1.58e-05	3.49e-08	-5.53892	rs13483891_C	rs6206353_G
9.57e-06	1.93e-08	-5.64341	gnfX.080.189_A	rs6206353_G
2.41e-07	2.51e-10	-6.36235	rs13483894_G	rs6206353_G
7.82e-06	1.53e-08	-5.68462	gnfX.080.729_A	rs6206353_G
3.93e-07	4.47e-10	-6.27121	rs6182892_A	rs6206353_G
3.81e-06	6.51e-09	-5.83093	rs13483898_G	rs6206353_G
1.64e-06	2.4e-09	-5.99846	rs3672400_G	rs6206353_G
8.02e-07	1.03e-09	-6.13661	CEL.X_89752158_C	rs6206353_G
1e-08	6.14e-12	-6.9226	rs13483899_C	rs6206353_G
5.93e-07	7.23e-10	-6.19419	rs13483900_G	rs6206353_G
2.13e-07	2.18e-10	-6.38451	rs3680829_T	rs6206353_G
3.69e-07	4.14e-10	-6.2834	rs13483902_G	rs6206353_G
3.65e-06	6.17e-09	-5.84004	CEL.X_91053089_G	rs6206353_G
4.82e-06	8.63e-09	-5.78297	CEL.X_91222960_A	rs6206353_G
0.000135194	4.31e-07	-5.07343	CEL.X_91399771_A	rs6206353_G
4.54e-08	3.57e-11	-6.6623	gnfX.084.157_A	rs6206353_G
9.33e-05	2.79e-07	-5.15629	rs13483909_A	rs6206353_G
0.000694711	2.88e-06	-4.69389	rs13483910_A	rs6206353_G
2.42e-06	3.82e-09	-5.92115	rs4232594_G	rs6206353_G
0.000762437	3.21e-06	-4.67158	rs3714964_G	rs6206353_G
0.000211221	7.23e-07	-4.97257	gnfX.084.751_A	rs6206353_G
4.55e-06	8.04e-09	-5.79507	CEL.X_92542075_A	rs6206353_G
0.00027112	9.67e-07	-4.91511	gnfX.086.039_G	rs6206353_G
0.000109597	3.37e-07	-5.12033	CEL.X_93828383_A	rs6206353_G
0.00141232	6.54e-06	-4.52131	CEL.X_94143306_C	rs6206353_G
0.000762856	3.21e-06	-4.67145	rs13483921_G	rs6206353_G
3.19e-06	5.27e-09	-5.86692	gnfX.088.335_G	rs6206353_G
0.0487292	0.000424193	-3.5311	rs13483947_A	rs6206353_G
0.0404389	0.000336612	-3.59223	rs3688937_G	rs6206353_G
0.0216629	0.000158096	-3.78598	rs13483954_A	rs6206353_G
0.032967	0.00026224	-3.65723	CEL.X_106858553_C	rs6206353_G
0.000274787	9.83e-07	-4.91202	CEL.X_108186660_G	rs6206353_G
0.00242583	1.22e-05	-4.38581	rs6387944_G	rs6206353_G
0.00144353	6.71e-06	-4.51595	rs6221690_A	rs6206353_G
1.42e-05	3.06e-08	-5.56229	rs13483994_C	rs6206353_G
9.54e-06	1.93e-08	-5.64389	gnfX.111.315_C	rs6206353_G
0.000268689	9.57e-07	-4.91719	CEL.X_121578417_G	rs6206353_G
2.62e-06	4.19e-09	-5.90553	CEL.X_121796581_G	rs6206353_G
0.00150632	7.05e-06	-4.50535	rs13484004_A	rs6206353_G
2.4e-05	5.69e-08	-5.45125	gnfX.113.872_T	rs6206353_G
0.00154546	7.26e-06	-4.49901	rs13484006_C	rs6206353_G
5.14e-06	9.3e-09	-5.77	rs13484007_G	rs6206353_G
5.22e-06	9.48e-09	-5.76681	CEL.X_124532966_G	rs6206353_G
2.29e-06	3.57e-09	-5.93228	gnfX.114.823_G	rs6206353_G
1.61e-05	3.55e-08	-5.53574	rs3702256_G	rs6206353_G
8.93e-07	1.17e-09	-6.11581	rs13484013_G	rs6206353_G
1.11e-06	1.52e-09	-6.07336	CEL.X_125736335_T	rs6206353_G
1.76e-07	1.73e-10	-6.42029	rs13484015_G	rs6206353_G
2e-08	1.37e-11	-6.80539	rs3697198_C	rs6206353_G
1.2e-06	1.66e-09	-6.05911	gnfX.141.820_C	rs6206353_G
0.0263648	0.000200148	-3.72646	CEL.X_155542834_A	rs6206353_G
0.0173797	0.000121654	-3.85115	gnfX.145.788_A	rs6206353_G
0.0297139	0.000231188	-3.68966	rs13484104_A	rs6206353_G
0.0178665	0.000125732	-3.84301	rs13484106_G	rs6206353_G
0.00012072	3.78e-07	-5.09875	gnfX.146.867_A	rs6206353_G
0.00757815	4.59e-05	-4.08569	gnfX.148.995_G	rs6206353_G
0.000278093	9.97e-07	-4.90919	rs13484113_G	rs6206353_G
0.0331041	0.000263579	-3.65592	rs3658100_A	rs3669687_G
0.0331041	0.000263579	-3.65592	gnf12.036.533_A	rs3669687_G
0.0331041	0.000263579	-3.65592	CEL.12_33256230_A	rs3669687_G
0.0363796	0.000295759	-3.62605	CEL.12_33409188_C	rs3669687_G
0.0363796	0.000295759	-3.62605	rs13481398_C	rs3669687_G
0.0225575	0.00016587	-3.77393	rs13481399_A	rs3669687_G
0.00398371	2.17e-05	-4.2576	rs3665526_G	rs3669687_G
0.00398371	2.17e-05	-4.2576	rs13481408_G	rs3669687_G
0.00398371	2.17e-05	-4.2576	rs13481409_C	rs3669687_G
0.00702391	4.2e-05	-4.10647	rs13481410_A	rs3669687_G
0.0250737	0.00018839	-3.74182	rs13482143_A	rs3669687_G
0.0250737	0.00018839	-3.74182	mCV24456561_G	rs3669687_G
0.0250737	0.00018839	-3.74182	CEL.14_36454776_A	rs3669687_G
0.0247095	0.000185046	-3.74635	rs13482147_A	rs3669687_G
0.0247095	0.000185046	-3.74635	rs8266325_A	rs3669687_G
0.01461	9.91e-05	-3.90157	rs13482156_G	rs3669687_G
0.01461	9.91e-05	-3.90157	rs6169079_G	rs3669687_G
0.00315116	1.65e-05	-4.31865	rs13482163_G	rs3669687_G
0.00899439	5.6e-05	-4.03874	gnf14.040.022_A	rs3669687_G
0.0383287	0.000315221	-3.60943	rs13482165_G	rs3669687_G
0.0383287	0.000315221	-3.60943	rs13482166_G	rs3669687_G
0.0220803	0.000161693	-3.78034	rs6232228_G	rs3669687_G
0.0294425	0.000228645	-3.6925	rs6324483_A	rs3669687_G
0.00860133	5.31e-05	-4.05105	rs4211498_A	rs3669687_G
0.00860133	5.31e-05	-4.05105	rs4211515_A	rs3669687_G
0.00860133	5.31e-05	-4.05105	rs4211523_G	rs3669687_G
0.00863399	5.34e-05	-4.05	rs4211556_A	rs3669687_G
0.00377477	2.04e-05	-4.27164	rs4211664_G	rs3669687_G
0.0037908	2.05e-05	-4.27055	rs4211695_G	rs3669687_G
0.00403292	2.2e-05	-4.2544	rs4211731_G	rs3669687_G
0.00362085	1.94e-05	-4.28255	rs4211772_A	rs3669687_G
0.00315805	1.66e-05	-4.31807	rs4211854_G	rs3669687_G
0.00354627	1.9e-05	-4.28798	rs3680665_G	rs3669687_G
0.00255807	1.3e-05	-4.37226	rs6210797_C	rs3669687_G
0.0057783	3.34e-05	-4.15917	mCV24388347_G	rs3669687_G
2.05e-05	4.74e-08	-5.48418	rs13483712_G	rs3669687_G
3.03e-07	3.29e-10	-6.31986	CEL.X_8004370_G	rs3669687_G
7.2e-07	9.1e-10	-6.15725	CEL.X_8185552_G	rs3669687_G
6.64e-07	8.27e-10	-6.17265	CEL.X_8334947_G	rs3669687_G
3.92e-08	3e-11	-6.68808	CEL.X_8498891_G	rs3669687_G
1.82e-08	1.23e-11	-6.82093	rs13483716_T	rs3669687_G
1.82e-08	1.23e-11	-6.82092	CEL.X_9031623_A	rs3669687_G
0.000767668	3.23e-06	-4.66994	rs13483724_C	rs3669687_G
3.76e-05	9.66e-08	-5.35479	gnfX.023.543_G	rs3669687_G
3.05e-05	7.55e-08	-5.39989	gnfX.026.801_T	rs3669687_G
9e-05	2.68e-07	-5.16439	rs13483731_G	rs3669687_G
0.00019722	6.68e-07	-4.98807	rs13483736_C	rs3669687_G
1.91e-06	2.88e-09	-5.96834	CEL.X_39961894_A	rs3669687_G
5.66e-06	1.04e-08	-5.75056	rs13483737_G	rs3669687_G
3.26e-07	3.59e-10	-6.30596	rs13483738_G	rs3669687_G
1.22e-05	2.56e-08	-5.59377	rs13483739_G	rs3669687_G
3.79e-05	9.75e-08	-5.35305	gnfX.033.214_G	rs3669687_G
1.04e-10	3e-14	-7.66037	rs13483745_G	rs3669687_G
9.7e-06	1.96e-08	-5.64038	rs13483746_G	rs3669687_G
1.5e-06	2.16e-09	-6.01614	rs13483748_G	rs3669687_G
5.74e-05	1.58e-07	-5.26347	gnfX.035.350_T	rs3669687_G
0.000148346	4.8e-07	-5.05257	rs13483750_G	rs3669687_G
3.67e-06	6.22e-09	-5.83876	CEL.X_44124389_G	rs3669687_G
3.23e-10	1.13e-13	-7.48253	CEL.X_44311522_A	rs3669687_G
2.99e-09	1.51e-12	-7.12407	rs6411410_G	rs3669687_G
2.38e-08	1.68e-11	-6.77499	rs13483753_A	rs3669687_G
5.44e-08	4.39e-11	-6.63095	rs13483756_A	rs3669687_G
3.29e-07	3.62e-10	-6.30474	rs13483757_A	rs3669687_G
2.84e-08	2.05e-11	-6.74482	gnfX.037.760_A	rs3669687_G
7.48e-08	6.34e-11	-6.57505	rs13483759_G	rs3669687_G
5.43e-06	9.91e-09	-5.75915	rs13483761_G	rs3669687_G
9.83e-09	6e-12	-6.9259	rs13483763_G	rs3669687_G
5.7e-11	1.49e-14	-7.75235	rs13483765_C	rs3669687_G
5.86e-07	7.13e-10	-6.19654	rs13483766_A	rs3669687_G
0.00114565	5.14e-06	-4.57287	rs13483767_A	rs3669687_G
0.000520959	2.07e-06	-4.76233	rs13483768_G	rs3669687_G
2.81e-07	3e-10	-6.33419	rs13483769_A	rs3669687_G
1.39e-05	3e-08	-5.56563	CEL.X_50598124_A	rs3669687_G
2.09e-05	4.83e-08	-5.48076	rs13483770_G	rs3669687_G
1.08e-05	2.23e-08	-5.61819	rs13483771_G	rs3669687_G
7.04e-07	8.86e-10	-6.16144	CEL.X_51185805_A	rs3669687_G
0.000343608	1.28e-06	-4.85996	gnfX.044.260_A	rs3669687_G
3.57e-06	6.03e-09	-5.84405	rs13483777_A	rs3669687_G
1.14e-07	1.04e-10	-6.49914	rs13483778_G	rs3669687_G
5.36e-07	6.44e-10	-6.21292	rs13483781_G	rs3669687_G
4.21e-07	4.86e-10	-6.25794	rs13483783_G	rs3669687_G
1.02e-06	1.38e-09	-6.08989	rs13483785_A	rs3669687_G
1.19e-06	1.65e-09	-6.06066	rs13483786_C	rs3669687_G
4.62e-14	3.5e-18	-8.78688	rs13483788_A	rs3669687_G
1.16e-05	2.42e-08	-5.60343	rs13483790_A	rs3669687_G
3.61e-07	4.04e-10	-6.2871	rs3695410_A	rs3669687_G
1.95e-07	1.96e-10	-6.40146	gnfX.049.002_C	rs3669687_G
1.16e-07	1.06e-10	-6.49608	rs6317266_A	rs3669687_G
7.45e-07	9.47e-10	-6.15078	gnfX.049.663_T	rs3669687_G
1.36e-08	8.75e-12	-6.87074	gnfX.049.915_T	rs3669687_G
6.99e-07	8.78e-10	-6.16293	CEL.X_58276862_A	rs3669687_G
1.11e-05	2.29e-08	-5.61326	CEL.X_58447083_A	rs3669687_G
4.47e-09	2.4e-12	-7.0578	CEL.X_58802359_C	rs3669687_G
1.91e-07	1.91e-10	-6.40506	CEL.X_58879026_A	rs3669687_G
2.85e-06	4.61e-09	-5.88932	CEL.X_59030482_G	rs3669687_G
2.25e-08	1.57e-11	-6.78465	CEL.X_59174140_A	rs3669687_G
6.76e-09	3.87e-12	-6.98938	CEL.X_59346618_A	rs3669687_G
6.11e-09	3.44e-12	-7.00641	CEL.X_59515625_C	rs3669687_G
9.35e-07	1.24e-09	-6.10706	rs13483797_A	rs3669687_G
1.04e-07	9.37e-11	-6.51535	CEL.X_60181392_A	rs3669687_G
7.24e-08	6.11e-11	-6.5807	rs13483808_A	rs3669687_G
1.16e-05	2.43e-08	-5.60301	rs13483810_A	rs3669687_G
2.52e-05	6.05e-08	-5.44019	rs13483811_G	rs3669687_G
1.72e-06	2.54e-09	-5.98877	petM.05810.1_G	rs3669687_G
5.6e-08	4.54e-11	-6.62571	rs13483813_C	rs3669687_G
1.36e-07	1.28e-10	-6.46741	rs13483814_A	rs3669687_G
1.76e-07	1.74e-10	-6.41952	rs13483815_G	rs3669687_G
7.89e-06	1.54e-08	-5.68289	rs3157124_G	rs3669687_G
4.61e-09	2.48e-12	-7.05288	rs13483818_A	rs3669687_G
9.12e-06	1.83e-08	-5.65312	rs13483821_G	rs3669687_G
1.01e-08	6.17e-12	-6.92167	rs13483822_G	rs3669687_G
5.64e-07	6.83e-10	-6.20346	rs13483823_A	rs3669687_G
3.11e-10	1.08e-13	-7.48838	rs13483824_A	rs3669687_G
1.8e-08	1.21e-11	-6.82314	rs13483825_A	rs3669687_G
5.41e-10	2.05e-13	-7.4014	CEL.X_65891570_G	rs3669687_G
1.51e-07	1.45e-10	-6.44844	CEL.X_66015326_G	rs3669687_G
0.000853579	3.66e-06	-4.6444	rs13483831_G	rs3669687_G
1.05e-09	4.44e-13	-7.2952	rs13483834_G	rs3669687_G
1.74e-07	1.71e-10	-6.42211	CEL.X_67980997_C	rs3669687_G
7.89e-11	2.18e-14	-7.70284	CEL.X_68179178_G	rs3669687_G
1.18e-08	7.43e-12	-6.89466	CEL.X_68306415_C	rs3669687_G
3.16e-12	5.19e-16	-8.18225	CEL.X_68645226_G	rs3669687_G
2.67e-10	9.07e-14	-7.51234	rs13483838_G	rs3669687_G
1.71e-18	1.66e-23	-10.1322	rs13483844_G	rs3669687_G
3.85e-09	2.02e-12	-7.08216	CEL.X_71104123_G	rs3669687_G
5.58e-10	2.13e-13	-7.39633	CEL.X_71438949_G	rs3669687_G
4.71e-10	1.74e-13	-7.42362	rs13483849_C	rs3669687_G
4.51e-09	2.43e-12	-7.05632	CEL.X_71907333_T	rs3669687_G
3.01e-10	1.04e-13	-7.49354	CEL.X_72068607_G	rs3669687_G
1.03e-09	4.38e-13	-7.29706	gnfX.068.981_G	rs3669687_G
5.06e-10	1.89e-13	-7.41237	CEL.X_72627341_G	rs3669687_G
7.73e-07	9.88e-10	-6.14389	CEL.X_72697823_C	rs3669687_G
4.52e-06	7.98e-09	-5.79633	CEL.X_72875547_C	rs3669687_G
1.31e-15	4.92e-20	-9.27451	CEL.X_72954447_T	rs3669687_G
3.02e-06	4.94e-09	-5.87772	CEL.X_73027245_G	rs3669687_G
1.98e-06	3.01e-09	-5.96095	gnfX.070.167_C	rs3669687_G
1.96e-06	2.97e-09	-5.96295	rs13483858_G	rs3669687_G
1.89e-07	1.89e-10	-6.4065	CEL.X_74073918_G	rs3669687_G
2.46e-07	2.58e-10	-6.35817	CEL.X_74272691_G	rs3669687_G
5.79e-05	1.6e-07	-5.26152	rs13483862_G	rs3669687_G
7.95e-08	6.81e-11	-6.56424	rs13483863_G	rs3669687_G
3.22e-06	5.34e-09	-5.86463	CEL.X_74985293_G	rs3669687_G
2.42e-09	1.18e-12	-7.1588	CEL.X_75125049_T	rs3669687_G
2.76e-06	4.44e-09	-5.8957	rs13483864_G	rs3669687_G
4.58e-05	1.22e-07	-5.31228	rs13483868_G	rs3669687_G
0.000107304	3.29e-07	-5.12504	rs13483869_G	rs3669687_G
4.7e-07	5.52e-10	-6.23768	rs3675552_C	rs3669687_G
1.5e-06	2.16e-09	-6.0156	rs13483870_G	rs3669687_G
3.26e-06	5.42e-09	-5.86223	rs3725966_G	rs3669687_G
2.75e-06	4.44e-09	-5.89585	CEL.X_77349091_G	rs3669687_G
7.81e-07	1e-09	-6.14185	rs13483873_G	rs3669687_G
5.84e-05	1.61e-07	-5.25964	CEL.X_77780392_G	rs3669687_G
9.99e-05	3.03e-07	-5.14106	CEL.X_77937676_G	rs3669687_G
4.67e-07	5.47e-10	-6.23894	rs3696812_G	rs3669687_G
1.61e-05	3.55e-08	-5.53601	rs13483877_G	rs3669687_G
0.00616234	3.6e-05	-4.1419	rs13483878_T	rs3669687_G
0.00590568	3.43e-05	-4.15333	rs13483803_A	rs3669687_G
0.0041824	2.3e-05	-4.245	rs13483805_G	rs3669687_G
0.000661521	2.72e-06	-4.70563	gnfX.076.619_C	rs3669687_G
8.27e-06	1.63e-08	-5.67332	CEL.X_84364983_G	rs3669687_G
9.23e-06	1.85e-08	-5.6507	CEL.X_84489847_C	rs3669687_G
1.38e-07	1.31e-10	-6.46381	rs13483884_G	rs3669687_G
2.71e-07	2.89e-10	-6.34047	rs13483885_G	rs3669687_G
5.19e-08	4.16e-11	-6.63897	rs13459181_A	rs3669687_G
6.59e-05	1.86e-07	-5.23334	rs13483887_G	rs3669687_G
4.82e-06	8.62e-09	-5.78303	rs13483888_A	rs3669687_G
2.58e-07	2.72e-10	-6.34992	rs13483890_A	rs3669687_G
1.18e-06	1.62e-09	-6.06278	rs13483891_C	rs3669687_G
1.15e-06	1.58e-09	-6.06769	gnfX.080.189_A	rs3669687_G
4.07e-08	3.13e-11	-6.68168	rs13483894_G	rs3669687_G
2.2e-07	2.26e-10	-6.37869	gnfX.080.729_A	rs3669687_G
5.84e-08	4.77e-11	-6.61836	rs6182892_A	rs3669687_G
1.42e-06	2.02e-09	-6.0266	rs13483898_G	rs3669687_G
8.3e-08	7.18e-11	-6.55626	rs3672400_G	rs3669687_G
1.08e-07	9.79e-11	-6.50873	CEL.X_89752158_C	rs3669687_G
2.94e-09	1.48e-12	-7.12659	rs13483899_C	rs3669687_G
1.06e-07	9.5e-11	-6.51329	rs13483900_G	rs3669687_G
1.7e-10	5.36e-14	-7.58298	rs3680829_T	rs3669687_G
9.22e-10	3.83e-13	-7.31577	rs13483902_G	rs3669687_G
6.14e-07	7.54e-10	-6.1875	CEL.X_91053089_G	rs3669687_G
2.32e-07	2.4e-10	-6.3691	CEL.X_91222960_A	rs3669687_G
4.35e-06	7.64e-09	-5.80384	CEL.X_91399771_A	rs3669687_G
2e-10	6.46e-14	-7.55803	gnfX.084.157_A	rs3669687_G
8.94e-06	1.78e-08	-5.65724	rs13483909_A	rs3669687_G
0.000202174	6.88e-07	-4.98246	rs13483910_A	rs3669687_G
1.46e-07	1.39e-10	-6.45438	rs4232594_G	rs3669687_G
2.87e-05	7.02e-08	-5.41301	rs3714964_G	rs3669687_G
4.5e-06	7.95e-09	-5.79699	gnfX.084.751_A	rs3669687_G
1.4e-06	2e-09	-6.02844	CEL.X_92542075_A	rs3669687_G
0.000330106	1.22e-06	-4.86936	gnfX.086.039_G	rs3669687_G
5.72e-05	1.58e-07	-5.26396	CEL.X_93828383_A	rs3669687_G
6.02e-06	1.12e-08	-5.73784	CEL.X_94143306_C	rs3669687_G
2.71e-07	2.88e-10	-6.34051	rs13483921_G	rs3669687_G
5.73e-05	1.58e-07	-5.26375	gnfX.088.335_G	rs3669687_G
0.00783905	4.77e-05	-4.07649	rs13483926_G	rs3669687_G
0.00954399	6e-05	-4.02223	rs13483927_A	rs3669687_G
0.00437132	2.42e-05	-4.23339	rs13483929_G	rs3669687_G
0.00311438	1.63e-05	-4.32169	CEL.X_103176151_A	rs3669687_G
0.018181	0.000128372	-3.83786	rs3653678_C	rs3669687_G
0.0007425	3.11e-06	-4.67791	CEL.X_103515007_G	rs3669687_G
0.00576551	3.33e-05	-4.15976	CEL.X_103665758_A	rs3669687_G
0.00334696	1.77e-05	-4.30303	rs6342003_A	rs3669687_G
0.028849	0.000223126	-3.69875	rs6296843_G	rs3669687_G
0.0272687	0.000208447	-3.71612	CEL.X_104298527_A	rs3669687_G
0.0325601	0.000258316	-3.66113	rs13483945_G	rs3669687_G
0.00149359	6.98e-06	-4.50748	rs13483947_A	rs3669687_G
0.00306685	1.6e-05	-4.32566	gnfX.097.491_A	rs3669687_G
0.00110155	4.91e-06	-4.58252	rs3688937_G	rs3669687_G
0.00450298	2.5e-05	-4.22557	rs13483951_T	rs3669687_G
0.000179814	6e-07	-5.00912	rs13483954_A	rs3669687_G
0.0498597	0.000436273	-3.52362	rs13483955_A	rs3669687_G
0.0165224	0.000114519	-3.86605	CEL.X_106665254_A	rs3669687_G
0.000481352	1.88e-06	-4.78108	CEL.X_106858553_C	rs3669687_G
4.56e-05	1.21e-07	-5.31338	CEL.X_108186660_G	rs3669687_G
0.0190787	0.000135895	-3.82374	rs6205221_C	rs3669687_G
8.51e-05	2.51e-07	-5.17663	rs6387944_G	rs3669687_G
0.00676197	4.01e-05	-4.11684	rs13483992_A	rs3669687_G
0.00122355	5.54e-06	-4.55674	rs6221690_A	rs3669687_G
1.57e-05	3.44e-08	-5.54137	rs13483994_C	rs3669687_G
2.58e-06	4.11e-09	-5.9087	gnfX.111.315_C	rs3669687_G
9.51e-05	2.86e-07	-5.15218	CEL.X_121578417_G	rs3669687_G
3.16e-06	5.21e-09	-5.86879	CEL.X_121796581_G	rs3669687_G
0.0155501	0.000106611	-3.88362	rs13483997_T	rs3669687_G
0.0316899	0.000249902	-3.66966	rs13483999_C	rs3669687_G
0.024286	0.00018124	-3.7516	rs13484000_G	rs3669687_G
0.0291509	0.000225936	-3.69555	rs13484003_G	rs3669687_G
0.00011386	3.53e-07	-5.11185	rs13484004_A	rs3669687_G
1.88e-06	2.82e-09	-5.97139	gnfX.113.872_T	rs3669687_G
0.000111058	3.43e-07	-5.11737	rs13484006_C	rs3669687_G
1.95e-05	4.47e-08	-5.49455	rs13484007_G	rs3669687_G
1.15e-06	1.58e-09	-6.06743	CEL.X_124532966_G	rs3669687_G
9.29e-07	1.23e-09	-6.10847	gnfX.114.823_G	rs3669687_G
1.89e-06	2.83e-09	-5.97091	rs3702256_G	rs3669687_G
3.31e-06	5.5e-09	-5.85953	rs13484013_G	rs3669687_G
7.76e-08	6.63e-11	-6.56842	CEL.X_125736335_T	rs3669687_G
1.95e-08	1.33e-11	-6.80964	rs13484015_G	rs3669687_G
9.56e-09	5.81e-12	-6.93056	rs3697198_C	rs3669687_G
0.00832591	5.12e-05	-4.05996	gnfX.118.600_G	rs3669687_G
0.0133819	8.93e-05	-3.92675	rs13484030_T	rs3669687_G
1.61e-08	1.06e-11	-6.84234	gnfX.141.820_C	rs3669687_G
0.0115333	7.5e-05	-3.96907	rs3715531_A	rs3669687_G
0.0373758	0.000305697	-3.61743	CEL.X_155234657_A	rs3669687_G
0.00157221	7.41e-06	-4.49471	CEL.X_155542834_A	rs3669687_G
0.00195409	9.52e-06	-4.44042	gnfX.145.788_A	rs3669687_G
0.00727294	4.37e-05	-4.09697	rs13484104_A	rs3669687_G
0.0147158	9.99e-05	-3.89953	rs13484105_G	rs3669687_G
0.00196895	9.61e-06	-4.43849	rs13484106_G	rs3669687_G
8.91e-06	1.78e-08	-5.65801	gnfX.146.867_A	rs3669687_G
2.72e-06	4.37e-09	-5.89828	gnfX.148.995_G	rs3669687_G
6.31e-06	1.18e-08	-5.72838	rs13484113_G	rs3669687_G
0.0370582	0.000302527	-3.62015	rs13481399_A	rs6210248_G
0.00710281	4.25e-05	-4.10347	rs3665526_G	rs6210248_G
0.00710281	4.25e-05	-4.10347	rs13481408_G	rs6210248_G
0.00710281	4.25e-05	-4.10347	rs13481409_C	rs6210248_G
0.0116833	7.61e-05	-3.96545	rs13481410_A	rs6210248_G
0.0426152	0.000359383	-3.57502	rs3716646_G	rs6210248_G
0.0426152	0.000359383	-3.57502	rs6305482_T	rs6210248_G
0.0426152	0.000359383	-3.57502	rs3670955_A	rs6210248_G
0.0426152	0.000359383	-3.57502	rs13481418_G	rs6210248_G
0.0426152	0.000359383	-3.57502	rs13481419_G	rs6210248_G
0.0426152	0.000359383	-3.57502	CEL.12_38788391_A	rs6210248_G
0.0229622	0.000169464	-3.76854	rs13481422_G	rs6210248_G
0.0229622	0.000169464	-3.76854	rs3726096_G	rs6210248_G
0.0229622	0.000169464	-3.76854	rs3686437_T	rs6210248_G
0.0420288	0.000353159	-3.57962	rs13482143_A	rs6210248_G
0.0420288	0.000353159	-3.57962	mCV24456561_G	rs6210248_G
0.0420288	0.000353159	-3.57962	CEL.14_36454776_A	rs6210248_G
0.0414699	0.000347268	-3.58405	rs13482147_A	rs6210248_G
0.0414699	0.000347268	-3.58405	rs8266325_A	rs6210248_G
0.00430848	2.38e-05	-4.23719	rs13482156_G	rs6210248_G
0.00430848	2.38e-05	-4.23719	rs6169079_G	rs6210248_G
0.000782898	3.31e-06	-4.66528	rs13482163_G	rs6210248_G
0.00249451	1.26e-05	-4.37871	gnf14.040.022_A	rs6210248_G
0.0276551	0.000212043	-3.71177	rs6232228_G	rs6210248_G
0.0366268	0.000298212	-3.6239	rs6324483_A	rs6210248_G
0.0455566	0.000390212	-3.55328	rs3683067_A	rs6210248_G
0.0128693	8.53e-05	-3.93792	rs4211498_A	rs6210248_G
0.0128693	8.53e-05	-3.93792	rs4211515_A	rs6210248_G
0.0128693	8.53e-05	-3.93792	rs4211523_G	rs6210248_G
0.0129167	8.57e-05	-3.93686	rs4211556_A	rs6210248_G
0.00593646	3.45e-05	-4.15193	rs4211664_G	rs6210248_G
0.00596089	3.47e-05	-4.15082	rs4211695_G	rs6210248_G
0.00633366	3.72e-05	-4.13453	rs4211731_G	rs6210248_G
0.00570195	3.29e-05	-4.16276	rs4211772_A	rs6210248_G
0.00498786	2.82e-05	-4.19862	rs4211854_G	rs6210248_G
0.0055882	3.22e-05	-4.16819	rs3680665_G	rs6210248_G
0.00384734	2.09e-05	-4.26672	rs6210797_C	rs6210248_G
0.0086104	5.32e-05	-4.05077	mCV24388347_G	rs6210248_G
4.96e-06	8.92e-09	-5.77725	rs13483712_G	rs6210248_G
5.99e-08	4.91e-11	-6.61414	CEL.X_8004370_G	rs6210248_G
1.53e-07	1.48e-10	-6.44516	CEL.X_8185552_G	rs6210248_G
1.29e-07	1.2e-10	-6.47701	CEL.X_8334947_G	rs6210248_G
6.42e-09	3.64e-12	-6.99802	CEL.X_8498891_G	rs6210248_G
2.96e-09	1.49e-12	-7.12557	rs13483716_T	rs6210248_G
9.36e-09	5.66e-12	-6.93424	CEL.X_9031623_A	rs6210248_G
0.0010747	4.77e-06	-4.58849	rs13483724_C	rs6210248_G
3.41e-05	8.6e-08	-5.376	gnfX.023.543_G	rs6210248_G
1.96e-05	4.49e-08	-5.49366	gnfX.026.801_T	rs6210248_G
2.02e-05	4.65e-08	-5.48768	rs13483731_G	rs6210248_G
7.41e-05	2.13e-07	-5.20735	rs13483736_C	rs6210248_G
5.96e-07	7.28e-10	-6.19311	CEL.X_39961894_A	rs6210248_G
4.15e-06	7.21e-09	-5.81373	rs13483737_G	rs6210248_G
7.68e-08	6.54e-11	-6.57041	rs13483738_G	rs6210248_G
1.77e-06	2.63e-09	-5.98308	rs13483739_G	rs6210248_G
3.82e-05	9.83e-08	-5.3515	gnfX.033.214_G	rs6210248_G
5.16e-11	1.33e-14	-7.7673	rs13483745_G	rs6210248_G
6.39e-06	1.2e-08	-5.72598	rs13483746_G	rs6210248_G
9.59e-07	1.28e-09	-6.10214	rs13483748_G	rs6210248_G
4.2e-05	1.1e-07	-5.33075	gnfX.035.350_T	rs6210248_G
0.0001357	4.33e-07	-5.07258	rs13483750_G	rs6210248_G
3.37e-06	5.63e-09	-5.85574	CEL.X_44124389_G	rs6210248_G
6.61e-10	2.6e-13	-7.36888	CEL.X_44311522_A	rs6210248_G
5.9e-09	3.3e-12	-7.01215	rs6411410_G	rs6210248_G
4.84e-08	3.83e-11	-6.65142	rs13483753_A	rs6210248_G
1.05e-07	9.44e-11	-6.51418	rs13483756_A	rs6210248_G
5.57e-07	6.73e-10	-6.20588	rs13483757_A	rs6210248_G
5.15e-08	4.12e-11	-6.64057	gnfX.037.760_A	rs6210248_G
1.26e-07	1.17e-10	-6.48076	rs13483759_G	rs6210248_G
8.47e-06	1.67e-08	-5.6683	rs13483761_G	rs6210248_G
1.43e-08	9.24e-12	-6.86277	rs13483763_G	rs6210248_G
1.33e-10	4.02e-14	-7.62149	rs13483765_C	rs6210248_G
1.04e-06	1.4e-09	-6.08752	rs13483766_A	rs6210248_G
0.00175589	8.41e-06	-4.46726	rs13483767_A	rs6210248_G
0.000796403	3.37e-06	-4.66115	rs13483768_G	rs6210248_G
4.23e-07	4.88e-10	-6.25735	rs13483769_A	rs6210248_G
2.03e-05	4.67e-08	-5.48682	CEL.X_50598124_A	rs6210248_G
8.79e-06	1.75e-08	-5.66077	rs13483770_G	rs6210248_G
1.68e-05	3.75e-08	-5.52616	rs13483771_G	rs6210248_G
1.15e-06	1.58e-09	-6.06727	CEL.X_51185805_A	rs6210248_G
0.000147725	4.78e-07	-5.05353	gnfX.044.260_A	rs6210248_G
5.62e-06	1.03e-08	-5.75203	rs13483777_A	rs6210248_G
1.83e-07	1.81e-10	-6.41311	rs13483778_G	rs6210248_G
8.8e-07	1.15e-09	-6.11877	rs13483781_G	rs6210248_G
6.4e-07	7.92e-10	-6.17969	rs13483783_G	rs6210248_G
1.69e-06	2.49e-09	-5.9921	rs13483785_A	rs6210248_G
1.98e-06	3e-09	-5.96139	rs13483786_C	rs6210248_G
7.55e-14	6.25e-18	-8.71856	rs13483788_A	rs6210248_G
1.67e-05	3.71e-08	-5.52797	rs13483790_A	rs6210248_G
5.51e-07	6.65e-10	-6.20775	rs3695410_A	rs6210248_G
3.08e-07	3.35e-10	-6.31669	gnfX.049.002_C	rs6210248_G
1.8e-07	1.79e-10	-6.41549	rs6317266_A	rs6210248_G
1.13e-06	1.55e-09	-6.07004	gnfX.049.663_T	rs6210248_G
2.16e-08	1.5e-11	-6.792	gnfX.049.915_T	rs6210248_G
1.09e-06	1.49e-09	-6.07666	CEL.X_58276862_A	rs6210248_G
1.63e-05	3.61e-08	-5.53282	CEL.X_58447083_A	rs6210248_G
7.05e-09	4.06e-12	-6.98226	CEL.X_58802359_C	rs6210248_G
2.99e-07	3.24e-10	-6.32208	CEL.X_58879026_A	rs6210248_G
4.24e-06	7.39e-09	-5.80935	CEL.X_59030482_G	rs6210248_G
3.64e-08	2.75e-11	-6.7013	CEL.X_59174140_A	rs6210248_G
1.09e-08	6.8e-12	-6.90769	CEL.X_59346618_A	rs6210248_G
1.01e-08	6.16e-12	-6.92204	CEL.X_59515625_C	rs6210248_G
1.47e-06	2.12e-09	-6.01926	rs13483797_A	rs6210248_G
1.7e-07	1.67e-10	-6.42626	CEL.X_60181392_A	rs6210248_G
1.15e-07	1.05e-10	-6.49736	rs13483808_A	rs6210248_G
1.73e-05	3.86e-08	-5.52076	rs13483810_A	rs6210248_G
3.73e-05	9.57e-08	-5.35647	rs13483811_G	rs6210248_G
2.62e-06	4.19e-09	-5.90556	petM.05810.1_G	rs6210248_G
1.08e-07	9.77e-11	-6.50893	rs13483813_C	rs6210248_G
2.46e-07	2.58e-10	-6.35836	rs13483814_A	rs6210248_G
3.11e-07	3.39e-10	-6.31494	rs13483815_G	rs6210248_G
1.34e-05	2.87e-08	-5.57373	rs3157124_G	rs6210248_G
8.63e-09	5.15e-12	-6.94804	rs13483818_A	rs6210248_G
1.5e-05	3.26e-08	-5.55095	rs13483821_G	rs6210248_G
1.93e-08	1.31e-11	-6.81154	rs13483822_G	rs6210248_G
9.88e-07	1.32e-09	-6.0964	rs13483823_A	rs6210248_G
6.09e-10	2.36e-13	-7.3822	rs13483824_A	rs6210248_G
3.39e-08	2.53e-11	-6.71372	rs13483825_A	rs6210248_G
1.06e-09	4.51e-13	-7.29313	CEL.X_65891570_G	rs6210248_G
2.56e-07	2.7e-10	-6.35083	CEL.X_66015326_G	rs6210248_G
0.000335111	1.24e-06	-4.86584	rs13483831_G	rs6210248_G
2.03e-09	9.6e-13	-7.1876	rs13483834_G	rs6210248_G
7.63e-08	6.49e-11	-6.57149	CEL.X_67980997_C	rs6210248_G
1.56e-10	4.83e-14	-7.59702	CEL.X_68179178_G	rs6210248_G
2.33e-08	1.63e-11	-6.77896	CEL.X_68306415_C	rs6210248_G
6.82e-12	1.27e-15	-8.06977	CEL.X_68645226_G	rs6210248_G
5.49e-10	2.09e-13	-7.39892	rs13483838_G	rs6210248_G
3.54e-18	4.07e-23	-10.0392	rs13483844_G	rs6210248_G
7.4e-09	4.3e-12	-6.97403	CEL.X_71104123_G	rs6210248_G
1.12e-09	4.81e-13	-7.28397	CEL.X_71438949_G	rs6210248_G
9.51e-10	3.97e-13	-7.31084	rs13483849_C	rs6210248_G
8.8e-09	5.27e-12	-6.94456	CEL.X_71907333_T	rs6210248_G
6.13e-10	2.38e-13	-7.38112	CEL.X_72068607_G	rs6210248_G
1.98e-09	9.34e-13	-7.1914	gnfX.068.981_G	rs6210248_G
9.77e-10	4.09e-13	-7.30645	CEL.X_72627341_G	rs6210248_G
3.45e-07	3.82e-10	-6.29609	CEL.X_72697823_C	rs6210248_G
2.16e-06	3.33e-09	-5.94376	CEL.X_72875547_C	rs6210248_G
6.19e-16	1.98e-20	-9.37551	CEL.X_72954447_T	rs6210248_G
2.72e-06	4.37e-09	-5.89831	CEL.X_73027245_G	rs6210248_G
9.07e-07	1.2e-09	-6.11287	gnfX.070.167_C	rs6210248_G
1.77e-06	2.62e-09	-5.98358	rs13483858_G	rs6210248_G
1.7e-07	1.67e-10	-6.4258	CEL.X_74073918_G	rs6210248_G
1.1e-07	9.91e-11	-6.50671	CEL.X_74272691_G	rs6210248_G
3.08e-05	7.63e-08	-5.39798	rs13483862_G	rs6210248_G
3.55e-08	2.67e-11	-6.70574	rs13483863_G	rs6210248_G
2.84e-06	4.61e-09	-5.88947	CEL.X_74985293_G	rs6210248_G
2.12e-09	1.01e-12	-7.18047	CEL.X_75125049_T	rs6210248_G
1.32e-06	1.85e-09	-6.04106	rs13483864_G	rs6210248_G
4.28e-05	1.12e-07	-5.32708	rs13483868_G	rs6210248_G
6.07e-05	1.69e-07	-5.25099	rs13483869_G	rs6210248_G
4.18e-07	4.81e-10	-6.25938	rs3675552_C	rs6210248_G
7.92e-07	1.02e-09	-6.13913	rs13483870_G	rs6210248_G
1.7e-06	2.51e-09	-5.99108	rs3725966_G	rs6210248_G
2.47e-06	3.9e-09	-5.91747	CEL.X_77349091_G	rs6210248_G
7.45e-07	9.47e-10	-6.15073	rs13483873_G	rs6210248_G
5.2e-05	1.41e-07	-5.28515	CEL.X_77780392_G	rs6210248_G
5.77e-05	1.59e-07	-5.26214	CEL.X_77937676_G	rs6210248_G
4.4e-07	5.11e-10	-6.24984	rs3696812_G	rs6210248_G
1.48e-05	3.23e-08	-5.55277	rs13483877_G	rs6210248_G
0.00898584	5.59e-05	-4.039	rs13483878_T	rs6210248_G
0.00876189	5.43e-05	-4.046	rs13483803_A	rs6210248_G
0.00628859	3.69e-05	-4.13645	rs13483805_G	rs6210248_G
0.00106828	4.74e-06	-4.59	gnfX.076.619_C	rs6210248_G
1.43e-05	3.09e-08	-5.56067	CEL.X_84364983_G	rs6210248_G
1.54e-05	3.37e-08	-5.54524	CEL.X_84489847_C	rs6210248_G
1.03e-07	9.19e-11	-6.51841	rs13483884_G	rs6210248_G
1.32e-07	1.23e-10	-6.47292	rs13483885_G	rs6210248_G
2.63e-08	1.88e-11	-6.7582	rs13459181_A	rs6210248_G
3.81e-05	9.8e-08	-5.35214	rs13483887_G	rs6210248_G
3.47e-06	5.83e-09	-5.84978	rs13483888_A	rs6210248_G
7.32e-08	6.19e-11	-6.57876	rs13483890_A	rs6210248_G
7.8e-07	1e-09	-6.14189	rs13483891_C	rs6210248_G
8.91e-07	1.17e-09	-6.11629	gnfX.080.189_A	rs6210248_G
3.13e-08	2.31e-11	-6.72759	rs13483894_G	rs6210248_G
1.42e-07	1.35e-10	-6.45924	gnfX.080.729_A	rs6210248_G
1.58e-08	1.04e-11	-6.8457	rs6182892_A	rs6210248_G
9.45e-07	1.25e-09	-6.10498	rs13483898_G	rs6210248_G
5.15e-08	4.12e-11	-6.64063	rs3672400_G	rs6210248_G
6.69e-08	5.58e-11	-6.59469	CEL.X_89752158_C	rs6210248_G
7.36e-10	2.95e-13	-7.35185	rs13483899_C	rs6210248_G
8.68e-08	7.55e-11	-6.54841	rs13483900_G	rs6210248_G
9.48e-11	2.7e-14	-7.67425	rs3680829_T	rs6210248_G
5.34e-10	2.02e-13	-7.40342	rs13483902_G	rs6210248_G
3.73e-07	4.21e-10	-6.28088	CEL.X_91053089_G	rs6210248_G
1.45e-07	1.38e-10	-6.45525	CEL.X_91222960_A	rs6210248_G
3.5e-06	5.88e-09	-5.8484	CEL.X_91399771_A	rs6210248_G
7.24e-11	1.97e-14	-7.71606	gnfX.084.157_A	rs6210248_G
5.82e-06	1.08e-08	-5.74504	rs13483909_A	rs6210248_G
7.35e-05	2.11e-07	-5.20926	rs13483910_A	rs6210248_G
1.22e-07	1.12e-10	-6.48737	rs4232594_G	rs6210248_G
2.35e-05	5.57e-08	-5.45513	rs3714964_G	rs6210248_G
1.84e-06	2.75e-09	-5.97583	gnfX.084.751_A	rs6210248_G
9.09e-07	1.2e-09	-6.1126	CEL.X_92542075_A	rs6210248_G
7.23e-05	2.07e-07	-5.21286	gnfX.086.039_G	rs6210248_G
2.02e-05	4.64e-08	-5.4879	CEL.X_93828383_A	rs6210248_G
1.36e-06	1.93e-09	-6.03437	CEL.X_94143306_C	rs6210248_G
6.79e-08	5.68e-11	-6.59188	rs13483921_G	rs6210248_G
1.33e-05	2.84e-08	-5.57557	gnfX.088.335_G	rs6210248_G
0.0125363	8.27e-05	-3.9454	rs13483926_G	rs6210248_G
0.0155487	0.000106599	-3.88365	rs13483927_A	rs6210248_G
0.00779374	4.74e-05	-4.07807	rs13483929_G	rs6210248_G
0.00466203	2.61e-05	-4.21638	CEL.X_103176151_A	rs6210248_G
0.025685	0.00019391	-3.7345	rs3653678_C	rs6210248_G
0.00111446	4.97e-06	-4.57968	CEL.X_103515007_G	rs6210248_G
0.0086084	5.32e-05	-4.05084	CEL.X_103665758_A	rs6210248_G
0.00508518	2.88e-05	-4.1935	rs6342003_A	rs6210248_G
0.0400938	0.000333097	-3.59499	rs6296843_G	rs6210248_G
0.0376003	0.000307912	-3.61555	CEL.X_104298527_A	rs6210248_G
0.0445686	0.000379762	-3.56046	rs13483945_G	rs6210248_G
0.00213857	1.06e-05	-4.41775	rs13483947_A	rs6210248_G
0.00454313	2.53e-05	-4.22323	gnfX.097.491_A	rs6210248_G
0.00164433	7.8e-06	-4.48362	rs3688937_G	rs6210248_G
0.00650923	3.84e-05	-4.12714	rs13483951_T	rs6210248_G
0.000260373	9.23e-07	-4.92445	rs13483954_A	rs6210248_G
0.023583	0.000174958	-3.76051	CEL.X_106665254_A	rs6210248_G
0.000964109	4.21e-06	-4.61485	CEL.X_106858553_C	rs6210248_G
9.05e-05	2.7e-07	-5.16301	CEL.X_108186660_G	rs6210248_G
0.0311926	0.000245177	-3.67458	rs6205221_C	rs6210248_G
0.00016298	5.35e-07	-5.03136	rs6387944_G	rs6210248_G
0.0113445	7.35e-05	-3.97374	rs13483992_A	rs6210248_G
0.00234561	1.18e-05	-4.39443	rs6221690_A	rs6210248_G
3.26e-05	8.16e-08	-5.38567	rs13483994_C	rs6210248_G
5.6e-06	1.03e-08	-5.75262	gnfX.111.315_C	rs6210248_G
0.000186948	6.28e-07	-5.0002	CEL.X_121578417_G	rs6210248_G
6.95e-06	1.33e-08	-5.70859	CEL.X_121796581_G	rs6210248_G
0.0282993	0.000217998	-3.7047	rs13483997_T	rs6210248_G
0.0392188	0.000324212	-3.60207	rs13484000_G	rs6210248_G
0.0438713	0.00037251	-3.56556	rs13484003_G	rs6210248_G
0.000210651	7.21e-07	-4.9732	rs13484004_A	rs6210248_G
3.76e-06	6.4e-09	-5.83398	gnfX.113.872_T	rs6210248_G
0.000202801	6.9e-07	-4.98175	rs13484006_C	rs6210248_G
1.48e-05	3.22e-08	-5.55306	rs13484007_G	rs6210248_G
1.06e-06	1.44e-09	-6.0829	CEL.X_124532966_G	rs6210248_G
7.96e-07	1.02e-09	-6.13822	gnfX.114.823_G	rs6210248_G
1.28e-06	1.79e-09	-6.04688	rs3702256_G	rs6210248_G
1.61e-06	2.35e-09	-6.0021	rs13484013_G	rs6210248_G
6.78e-08	5.66e-11	-6.59232	CEL.X_125736335_T	rs6210248_G
1.76e-08	1.18e-11	-6.82663	rs13484015_G	rs6210248_G
2.66e-09	1.32e-12	-7.14292	rs3697198_C	rs6210248_G
0.0130827	8.7e-05	-3.93325	gnfX.118.600_G	rs6210248_G
0.0209845	0.000152156	-3.79557	rs13484030_T	rs6210248_G
1.31e-08	8.38e-12	-6.87706	gnfX.141.820_C	rs6210248_G
0.0155423	0.000106543	-3.88378	rs3715531_A	rs6210248_G
0.0486679	0.00042354	-3.53151	CEL.X_155234657_A	rs6210248_G
0.00215568	1.07e-05	-4.41573	CEL.X_155542834_A	rs6210248_G
0.00268036	1.37e-05	-4.36033	gnfX.145.788_A	rs6210248_G
0.009818	6.2e-05	-4.01436	rs13484104_A	rs6210248_G
0.0198911	0.000142767	-3.81146	rs13484105_G	rs6210248_G
0.00269409	1.38e-05	-4.35904	rs13484106_G	rs6210248_G
1.27e-05	2.69e-08	-5.58542	gnfX.146.867_A	rs6210248_G
4.55e-06	8.05e-09	-5.79473	gnfX.148.995_G	rs6210248_G
5.49e-06	1.01e-08	-5.75676	rs13484113_G	rs6210248_G
0.0370582	0.000302527	-3.62015	rs13481399_A	rs6334600_G
0.00710281	4.25e-05	-4.10347	rs3665526_G	rs6334600_G
0.00710281	4.25e-05	-4.10347	rs13481408_G	rs6334600_G
0.00710281	4.25e-05	-4.10347	rs13481409_C	rs6334600_G
0.0116833	7.61e-05	-3.96545	rs13481410_A	rs6334600_G
0.0426152	0.000359383	-3.57502	rs3716646_G	rs6334600_G
0.0426152	0.000359383	-3.57502	rs6305482_T	rs6334600_G
0.0426152	0.000359383	-3.57502	rs3670955_A	rs6334600_G
0.0426152	0.000359383	-3.57502	rs13481418_G	rs6334600_G
0.0426152	0.000359383	-3.57502	rs13481419_G	rs6334600_G
0.0426152	0.000359383	-3.57502	CEL.12_38788391_A	rs6334600_G
0.0229622	0.000169464	-3.76854	rs13481422_G	rs6334600_G
0.0229622	0.000169464	-3.76854	rs3726096_G	rs6334600_G
0.0229622	0.000169464	-3.76854	rs3686437_T	rs6334600_G
0.0420288	0.000353159	-3.57962	rs13482143_A	rs6334600_G
0.0420288	0.000353159	-3.57962	mCV24456561_G	rs6334600_G
0.0420288	0.000353159	-3.57962	CEL.14_36454776_A	rs6334600_G
0.0414699	0.000347268	-3.58405	rs13482147_A	rs6334600_G
0.0414699	0.000347268	-3.58405	rs8266325_A	rs6334600_G
0.00430848	2.38e-05	-4.23719	rs13482156_G	rs6334600_G
0.00430848	2.38e-05	-4.23719	rs6169079_G	rs6334600_G
0.000782898	3.31e-06	-4.66528	rs13482163_G	rs6334600_G
0.00249451	1.26e-05	-4.37871	gnf14.040.022_A	rs6334600_G
0.0276551	0.000212043	-3.71177	rs6232228_G	rs6334600_G
0.0366268	0.000298212	-3.6239	rs6324483_A	rs6334600_G
0.0455566	0.000390212	-3.55328	rs3683067_A	rs6334600_G
0.0128693	8.53e-05	-3.93792	rs4211498_A	rs6334600_G
0.0128693	8.53e-05	-3.93792	rs4211515_A	rs6334600_G
0.0128693	8.53e-05	-3.93792	rs4211523_G	rs6334600_G
0.0129167	8.57e-05	-3.93686	rs4211556_A	rs6334600_G
0.00593646	3.45e-05	-4.15193	rs4211664_G	rs6334600_G
0.00596089	3.47e-05	-4.15082	rs4211695_G	rs6334600_G
0.00633366	3.72e-05	-4.13453	rs4211731_G	rs6334600_G
0.00570195	3.29e-05	-4.16276	rs4211772_A	rs6334600_G
0.00498786	2.82e-05	-4.19862	rs4211854_G	rs6334600_G
0.0055882	3.22e-05	-4.16819	rs3680665_G	rs6334600_G
0.00384734	2.09e-05	-4.26672	rs6210797_C	rs6334600_G
0.0086104	5.32e-05	-4.05077	mCV24388347_G	rs6334600_G
4.96e-06	8.92e-09	-5.77725	rs13483712_G	rs6334600_G
5.99e-08	4.91e-11	-6.61414	CEL.X_8004370_G	rs6334600_G
1.53e-07	1.48e-10	-6.44516	CEL.X_8185552_G	rs6334600_G
1.29e-07	1.2e-10	-6.47701	CEL.X_8334947_G	rs6334600_G
6.42e-09	3.64e-12	-6.99802	CEL.X_8498891_G	rs6334600_G
2.96e-09	1.49e-12	-7.12557	rs13483716_T	rs6334600_G
9.36e-09	5.66e-12	-6.93424	CEL.X_9031623_A	rs6334600_G
0.0010747	4.77e-06	-4.58849	rs13483724_C	rs6334600_G
3.41e-05	8.6e-08	-5.376	gnfX.023.543_G	rs6334600_G
1.96e-05	4.49e-08	-5.49366	gnfX.026.801_T	rs6334600_G
2.02e-05	4.65e-08	-5.48768	rs13483731_G	rs6334600_G
7.41e-05	2.13e-07	-5.20735	rs13483736_C	rs6334600_G
5.96e-07	7.28e-10	-6.19311	CEL.X_39961894_A	rs6334600_G
4.15e-06	7.21e-09	-5.81373	rs13483737_G	rs6334600_G
7.68e-08	6.54e-11	-6.57041	rs13483738_G	rs6334600_G
1.77e-06	2.63e-09	-5.98308	rs13483739_G	rs6334600_G
3.82e-05	9.83e-08	-5.3515	gnfX.033.214_G	rs6334600_G
5.16e-11	1.33e-14	-7.7673	rs13483745_G	rs6334600_G
6.39e-06	1.2e-08	-5.72598	rs13483746_G	rs6334600_G
9.59e-07	1.28e-09	-6.10214	rs13483748_G	rs6334600_G
4.2e-05	1.1e-07	-5.33075	gnfX.035.350_T	rs6334600_G
0.0001357	4.33e-07	-5.07258	rs13483750_G	rs6334600_G
3.37e-06	5.63e-09	-5.85574	CEL.X_44124389_G	rs6334600_G
6.61e-10	2.6e-13	-7.36888	CEL.X_44311522_A	rs6334600_G
5.9e-09	3.3e-12	-7.01215	rs6411410_G	rs6334600_G
4.84e-08	3.83e-11	-6.65142	rs13483753_A	rs6334600_G
1.05e-07	9.44e-11	-6.51418	rs13483756_A	rs6334600_G
5.57e-07	6.73e-10	-6.20588	rs13483757_A	rs6334600_G
5.15e-08	4.12e-11	-6.64057	gnfX.037.760_A	rs6334600_G
1.26e-07	1.17e-10	-6.48076	rs13483759_G	rs6334600_G
8.47e-06	1.67e-08	-5.6683	rs13483761_G	rs6334600_G
1.43e-08	9.24e-12	-6.86277	rs13483763_G	rs6334600_G
1.33e-10	4.02e-14	-7.62149	rs13483765_C	rs6334600_G
1.04e-06	1.4e-09	-6.08752	rs13483766_A	rs6334600_G
0.00175589	8.41e-06	-4.46726	rs13483767_A	rs6334600_G
0.000796403	3.37e-06	-4.66115	rs13483768_G	rs6334600_G
4.23e-07	4.88e-10	-6.25735	rs13483769_A	rs6334600_G
2.03e-05	4.67e-08	-5.48682	CEL.X_50598124_A	rs6334600_G
8.79e-06	1.75e-08	-5.66077	rs13483770_G	rs6334600_G
1.68e-05	3.75e-08	-5.52616	rs13483771_G	rs6334600_G
1.15e-06	1.58e-09	-6.06727	CEL.X_51185805_A	rs6334600_G
0.000147725	4.78e-07	-5.05353	gnfX.044.260_A	rs6334600_G
5.62e-06	1.03e-08	-5.75203	rs13483777_A	rs6334600_G
1.83e-07	1.81e-10	-6.41311	rs13483778_G	rs6334600_G
8.8e-07	1.15e-09	-6.11877	rs13483781_G	rs6334600_G
6.4e-07	7.92e-10	-6.17969	rs13483783_G	rs6334600_G
1.69e-06	2.49e-09	-5.9921	rs13483785_A	rs6334600_G
1.98e-06	3e-09	-5.96139	rs13483786_C	rs6334600_G
7.55e-14	6.25e-18	-8.71856	rs13483788_A	rs6334600_G
1.67e-05	3.71e-08	-5.52797	rs13483790_A	rs6334600_G
5.51e-07	6.65e-10	-6.20775	rs3695410_A	rs6334600_G
3.08e-07	3.35e-10	-6.31669	gnfX.049.002_C	rs6334600_G
1.8e-07	1.79e-10	-6.41549	rs6317266_A	rs6334600_G
1.13e-06	1.55e-09	-6.07004	gnfX.049.663_T	rs6334600_G
2.16e-08	1.5e-11	-6.792	gnfX.049.915_T	rs6334600_G
1.09e-06	1.49e-09	-6.07666	CEL.X_58276862_A	rs6334600_G
1.63e-05	3.61e-08	-5.53282	CEL.X_58447083_A	rs6334600_G
7.05e-09	4.06e-12	-6.98226	CEL.X_58802359_C	rs6334600_G
2.99e-07	3.24e-10	-6.32208	CEL.X_58879026_A	rs6334600_G
4.24e-06	7.39e-09	-5.80935	CEL.X_59030482_G	rs6334600_G
3.64e-08	2.75e-11	-6.7013	CEL.X_59174140_A	rs6334600_G
1.09e-08	6.8e-12	-6.90769	CEL.X_59346618_A	rs6334600_G
1.01e-08	6.16e-12	-6.92204	CEL.X_59515625_C	rs6334600_G
1.47e-06	2.12e-09	-6.01926	rs13483797_A	rs6334600_G
1.7e-07	1.67e-10	-6.42626	CEL.X_60181392_A	rs6334600_G
1.15e-07	1.05e-10	-6.49736	rs13483808_A	rs6334600_G
1.73e-05	3.86e-08	-5.52076	rs13483810_A	rs6334600_G
3.73e-05	9.57e-08	-5.35647	rs13483811_G	rs6334600_G
2.62e-06	4.19e-09	-5.90556	petM.05810.1_G	rs6334600_G
1.08e-07	9.77e-11	-6.50893	rs13483813_C	rs6334600_G
2.46e-07	2.58e-10	-6.35836	rs13483814_A	rs6334600_G
3.11e-07	3.39e-10	-6.31494	rs13483815_G	rs6334600_G
1.34e-05	2.87e-08	-5.57373	rs3157124_G	rs6334600_G
8.63e-09	5.15e-12	-6.94804	rs13483818_A	rs6334600_G
1.5e-05	3.26e-08	-5.55095	rs13483821_G	rs6334600_G
1.93e-08	1.31e-11	-6.81154	rs13483822_G	rs6334600_G
9.88e-07	1.32e-09	-6.0964	rs13483823_A	rs6334600_G
6.09e-10	2.36e-13	-7.3822	rs13483824_A	rs6334600_G
3.39e-08	2.53e-11	-6.71372	rs13483825_A	rs6334600_G
1.06e-09	4.51e-13	-7.29313	CEL.X_65891570_G	rs6334600_G
2.56e-07	2.7e-10	-6.35083	CEL.X_66015326_G	rs6334600_G
0.000335111	1.24e-06	-4.86584	rs13483831_G	rs6334600_G
2.03e-09	9.6e-13	-7.1876	rs13483834_G	rs6334600_G
7.63e-08	6.49e-11	-6.57149	CEL.X_67980997_C	rs6334600_G
1.56e-10	4.83e-14	-7.59702	CEL.X_68179178_G	rs6334600_G
2.33e-08	1.63e-11	-6.77896	CEL.X_68306415_C	rs6334600_G
6.82e-12	1.27e-15	-8.06977	CEL.X_68645226_G	rs6334600_G
5.49e-10	2.09e-13	-7.39892	rs13483838_G	rs6334600_G
3.54e-18	4.07e-23	-10.0392	rs13483844_G	rs6334600_G
7.4e-09	4.3e-12	-6.97403	CEL.X_71104123_G	rs6334600_G
1.12e-09	4.81e-13	-7.28397	CEL.X_71438949_G	rs6334600_G
9.51e-10	3.97e-13	-7.31084	rs13483849_C	rs6334600_G
8.8e-09	5.27e-12	-6.94456	CEL.X_71907333_T	rs6334600_G
6.13e-10	2.38e-13	-7.38112	CEL.X_72068607_G	rs6334600_G
1.98e-09	9.34e-13	-7.1914	gnfX.068.981_G	rs6334600_G
9.77e-10	4.09e-13	-7.30645	CEL.X_72627341_G	rs6334600_G
3.45e-07	3.82e-10	-6.29609	CEL.X_72697823_C	rs6334600_G
2.16e-06	3.33e-09	-5.94376	CEL.X_72875547_C	rs6334600_G
6.19e-16	1.98e-20	-9.37551	CEL.X_72954447_T	rs6334600_G
2.72e-06	4.37e-09	-5.89831	CEL.X_73027245_G	rs6334600_G
9.07e-07	1.2e-09	-6.11287	gnfX.070.167_C	rs6334600_G
1.77e-06	2.62e-09	-5.98358	rs13483858_G	rs6334600_G
1.7e-07	1.67e-10	-6.4258	CEL.X_74073918_G	rs6334600_G
1.1e-07	9.91e-11	-6.50671	CEL.X_74272691_G	rs6334600_G
3.08e-05	7.63e-08	-5.39798	rs13483862_G	rs6334600_G
3.55e-08	2.67e-11	-6.70574	rs13483863_G	rs6334600_G
2.84e-06	4.61e-09	-5.88947	CEL.X_74985293_G	rs6334600_G
2.12e-09	1.01e-12	-7.18047	CEL.X_75125049_T	rs6334600_G
1.32e-06	1.85e-09	-6.04106	rs13483864_G	rs6334600_G
4.28e-05	1.12e-07	-5.32708	rs13483868_G	rs6334600_G
6.07e-05	1.69e-07	-5.25099	rs13483869_G	rs6334600_G
4.18e-07	4.81e-10	-6.25938	rs3675552_C	rs6334600_G
7.92e-07	1.02e-09	-6.13913	rs13483870_G	rs6334600_G
1.7e-06	2.51e-09	-5.99108	rs3725966_G	rs6334600_G
2.47e-06	3.9e-09	-5.91747	CEL.X_77349091_G	rs6334600_G
7.45e-07	9.47e-10	-6.15073	rs13483873_G	rs6334600_G
5.2e-05	1.41e-07	-5.28515	CEL.X_77780392_G	rs6334600_G
5.77e-05	1.59e-07	-5.26214	CEL.X_77937676_G	rs6334600_G
4.4e-07	5.11e-10	-6.24984	rs3696812_G	rs6334600_G
1.48e-05	3.23e-08	-5.55277	rs13483877_G	rs6334600_G
0.00898584	5.59e-05	-4.039	rs13483878_T	rs6334600_G
0.00876189	5.43e-05	-4.046	rs13483803_A	rs6334600_G
0.00628859	3.69e-05	-4.13645	rs13483805_G	rs6334600_G
0.00106828	4.74e-06	-4.59	gnfX.076.619_C	rs6334600_G
1.43e-05	3.09e-08	-5.56067	CEL.X_84364983_G	rs6334600_G
1.54e-05	3.37e-08	-5.54524	CEL.X_84489847_C	rs6334600_G
1.03e-07	9.19e-11	-6.51841	rs13483884_G	rs6334600_G
1.32e-07	1.23e-10	-6.47292	rs13483885_G	rs6334600_G
2.63e-08	1.88e-11	-6.7582	rs13459181_A	rs6334600_G
3.81e-05	9.8e-08	-5.35214	rs13483887_G	rs6334600_G
3.47e-06	5.83e-09	-5.84978	rs13483888_A	rs6334600_G
7.32e-08	6.19e-11	-6.57876	rs13483890_A	rs6334600_G
7.8e-07	1e-09	-6.14189	rs13483891_C	rs6334600_G
8.91e-07	1.17e-09	-6.11629	gnfX.080.189_A	rs6334600_G
3.13e-08	2.31e-11	-6.72759	rs13483894_G	rs6334600_G
1.42e-07	1.35e-10	-6.45924	gnfX.080.729_A	rs6334600_G
1.58e-08	1.04e-11	-6.8457	rs6182892_A	rs6334600_G
9.45e-07	1.25e-09	-6.10498	rs13483898_G	rs6334600_G
5.15e-08	4.12e-11	-6.64063	rs3672400_G	rs6334600_G
6.69e-08	5.58e-11	-6.59469	CEL.X_89752158_C	rs6334600_G
7.36e-10	2.95e-13	-7.35185	rs13483899_C	rs6334600_G
8.68e-08	7.55e-11	-6.54841	rs13483900_G	rs6334600_G
9.48e-11	2.7e-14	-7.67425	rs3680829_T	rs6334600_G
5.34e-10	2.02e-13	-7.40342	rs13483902_G	rs6334600_G
3.73e-07	4.21e-10	-6.28088	CEL.X_91053089_G	rs6334600_G
1.45e-07	1.38e-10	-6.45525	CEL.X_91222960_A	rs6334600_G
3.5e-06	5.88e-09	-5.8484	CEL.X_91399771_A	rs6334600_G
7.24e-11	1.97e-14	-7.71606	gnfX.084.157_A	rs6334600_G
5.82e-06	1.08e-08	-5.74504	rs13483909_A	rs6334600_G
7.35e-05	2.11e-07	-5.20926	rs13483910_A	rs6334600_G
1.22e-07	1.12e-10	-6.48737	rs4232594_G	rs6334600_G
2.35e-05	5.57e-08	-5.45513	rs3714964_G	rs6334600_G
1.84e-06	2.75e-09	-5.97583	gnfX.084.751_A	rs6334600_G
9.09e-07	1.2e-09	-6.1126	CEL.X_92542075_A	rs6334600_G
7.23e-05	2.07e-07	-5.21286	gnfX.086.039_G	rs6334600_G
2.02e-05	4.64e-08	-5.4879	CEL.X_93828383_A	rs6334600_G
1.36e-06	1.93e-09	-6.03437	CEL.X_94143306_C	rs6334600_G
6.79e-08	5.68e-11	-6.59188	rs13483921_G	rs6334600_G
1.33e-05	2.84e-08	-5.57557	gnfX.088.335_G	rs6334600_G
0.0125363	8.27e-05	-3.9454	rs13483926_G	rs6334600_G
0.0155487	0.000106599	-3.88365	rs13483927_A	rs6334600_G
0.00779374	4.74e-05	-4.07807	rs13483929_G	rs6334600_G
0.00466203	2.61e-05	-4.21638	CEL.X_103176151_A	rs6334600_G
0.025685	0.00019391	-3.7345	rs3653678_C	rs6334600_G
0.00111446	4.97e-06	-4.57968	CEL.X_103515007_G	rs6334600_G
0.0086084	5.32e-05	-4.05084	CEL.X_103665758_A	rs6334600_G
0.00508518	2.88e-05	-4.1935	rs6342003_A	rs6334600_G
0.0400938	0.000333097	-3.59499	rs6296843_G	rs6334600_G
0.0376003	0.000307912	-3.61555	CEL.X_104298527_A	rs6334600_G
0.0445686	0.000379762	-3.56046	rs13483945_G	rs6334600_G
0.00213857	1.06e-05	-4.41775	rs13483947_A	rs6334600_G
0.00454313	2.53e-05	-4.22323	gnfX.097.491_A	rs6334600_G
0.00164433	7.8e-06	-4.48362	rs3688937_G	rs6334600_G
0.00650923	3.84e-05	-4.12714	rs13483951_T	rs6334600_G
0.000260373	9.23e-07	-4.92445	rs13483954_A	rs6334600_G
0.023583	0.000174958	-3.76051	CEL.X_106665254_A	rs6334600_G
0.000964109	4.21e-06	-4.61485	CEL.X_106858553_C	rs6334600_G
9.05e-05	2.7e-07	-5.16301	CEL.X_108186660_G	rs6334600_G
0.0311926	0.000245177	-3.67458	rs6205221_C	rs6334600_G
0.00016298	5.35e-07	-5.03136	rs6387944_G	rs6334600_G
0.0113445	7.35e-05	-3.97374	rs13483992_A	rs6334600_G
0.00234561	1.18e-05	-4.39443	rs6221690_A	rs6334600_G
3.26e-05	8.16e-08	-5.38567	rs13483994_C	rs6334600_G
5.6e-06	1.03e-08	-5.75262	gnfX.111.315_C	rs6334600_G
0.000186948	6.28e-07	-5.0002	CEL.X_121578417_G	rs6334600_G
6.95e-06	1.33e-08	-5.70859	CEL.X_121796581_G	rs6334600_G
0.0282993	0.000217998	-3.7047	rs13483997_T	rs6334600_G
0.0392188	0.000324212	-3.60207	rs13484000_G	rs6334600_G
0.0438713	0.00037251	-3.56556	rs13484003_G	rs6334600_G
0.000210651	7.21e-07	-4.9732	rs13484004_A	rs6334600_G
3.76e-06	6.4e-09	-5.83398	gnfX.113.872_T	rs6334600_G
0.000202801	6.9e-07	-4.98175	rs13484006_C	rs6334600_G
1.48e-05	3.22e-08	-5.55306	rs13484007_G	rs6334600_G
1.06e-06	1.44e-09	-6.0829	CEL.X_124532966_G	rs6334600_G
7.96e-07	1.02e-09	-6.13822	gnfX.114.823_G	rs6334600_G
1.28e-06	1.79e-09	-6.04688	rs3702256_G	rs6334600_G
1.61e-06	2.35e-09	-6.0021	rs13484013_G	rs6334600_G
6.78e-08	5.66e-11	-6.59232	CEL.X_125736335_T	rs6334600_G
1.76e-08	1.18e-11	-6.82663	rs13484015_G	rs6334600_G
2.66e-09	1.32e-12	-7.14292	rs3697198_C	rs6334600_G
0.0130827	8.7e-05	-3.93325	gnfX.118.600_G	rs6334600_G
0.0209845	0.000152156	-3.79557	rs13484030_T	rs6334600_G
1.31e-08	8.38e-12	-6.87706	gnfX.141.820_C	rs6334600_G
0.0155423	0.000106543	-3.88378	rs3715531_A	rs6334600_G
0.0486679	0.00042354	-3.53151	CEL.X_155234657_A	rs6334600_G
0.00215568	1.07e-05	-4.41573	CEL.X_155542834_A	rs6334600_G
0.00268036	1.37e-05	-4.36033	gnfX.145.788_A	rs6334600_G
0.009818	6.2e-05	-4.01436	rs13484104_A	rs6334600_G
0.0198911	0.000142767	-3.81146	rs13484105_G	rs6334600_G
0.00269409	1.38e-05	-4.35904	rs13484106_G	rs6334600_G
1.27e-05	2.69e-08	-5.58542	gnfX.146.867_A	rs6334600_G
4.55e-06	8.05e-09	-5.79473	gnfX.148.995_G	rs6334600_G
5.49e-06	1.01e-08	-5.75676	rs13484113_G	rs6334600_G
0.0205219	0.000148188	-3.80217	rs13482163_G	rs3666398_G
0.0470623	0.000406248	-3.5426	gnf14.040.022_A	rs3666398_G
3.18e-05	7.92e-08	-5.39116	rs13483712_G	rs3666398_G
4.35e-06	7.62e-09	-5.80415	CEL.X_8004370_G	rs3666398_G
6.34e-06	1.19e-08	-5.72741	CEL.X_8185552_G	rs3666398_G
1.85e-07	1.84e-10	-6.41069	CEL.X_8334947_G	rs3666398_G
6.28e-08	5.18e-11	-6.60587	CEL.X_8498891_G	rs3666398_G
8.48e-08	7.35e-11	-6.55254	rs13483716_T	rs3666398_G
8.71e-08	7.59e-11	-6.54776	CEL.X_9031623_A	rs3666398_G
0.000891766	3.85e-06	-4.63381	gnfX.023.543_G	rs3666398_G
0.0191417	0.000136441	-3.82274	gnfX.026.801_T	rs3666398_G
0.0205163	0.000148142	-3.80225	rs13483731_G	rs3666398_G
0.00158854	7.5e-06	-4.49218	rs13483736_C	rs3666398_G
0.000156208	5.1e-07	-5.0409	CEL.X_39961894_A	rs3666398_G
0.00433122	2.39e-05	-4.23582	rs13483737_G	rs3666398_G
5.8e-05	1.6e-07	-5.26107	rs13483738_G	rs3666398_G
0.00588359	3.41e-05	-4.15434	rs13483739_G	rs3666398_G
0.0171255	0.000119532	-3.8555	gnfX.033.214_G	rs3666398_G
2.67e-06	4.28e-09	-5.90172	rs13483745_G	rs3666398_G
0.0081147	4.97e-05	-4.06701	rs13483746_G	rs3666398_G
0.00217064	1.07e-05	-4.41398	rs13483748_G	rs3666398_G
0.0270544	0.000206502	-3.71851	gnfX.035.350_T	rs3666398_G
0.00525527	2.99e-05	-4.18469	CEL.X_44124389_G	rs3666398_G
8.15e-07	1.05e-09	-6.13356	CEL.X_44311522_A	rs3666398_G
1.45e-06	2.08e-09	-6.02213	rs6411410_G	rs3666398_G
1.21e-05	2.55e-08	-5.59487	rs13483753_A	rs3666398_G
2.82e-05	6.88e-08	-5.41666	rs13483756_A	rs3666398_G
0.000124609	3.92e-07	-5.09168	rs13483757_A	rs3666398_G
7.29e-07	9.23e-10	-6.15486	gnfX.037.760_A	rs3666398_G
5.13e-06	9.28e-09	-5.77042	rs13483759_G	rs3666398_G
2.83e-05	6.93e-08	-5.41538	rs13483761_G	rs3666398_G
7.12e-06	1.37e-08	-5.70369	rs13483763_G	rs3666398_G
7.14e-10	2.84e-13	-7.35675	rs13483765_C	rs3666398_G
6.77e-06	1.29e-08	-5.71405	rs13483766_A	rs3666398_G
0.0109615	7.06e-05	-3.98352	rs13483767_A	rs3666398_G
0.00795137	4.85e-05	-4.0726	rs13483768_G	rs3666398_G
4.93e-05	1.33e-07	-5.29634	rs13483769_A	rs3666398_G
0.000375296	1.41e-06	-4.83947	CEL.X_50598124_A	rs3666398_G
0.00638603	3.76e-05	-4.13229	rs13483770_G	rs3666398_G
5.59e-05	1.54e-07	-5.26895	rs13483771_G	rs3666398_G
1.85e-05	4.21e-08	-5.50551	CEL.X_51185805_A	rs3666398_G
7.53e-05	2.18e-07	-5.2037	rs13483777_A	rs3666398_G
4.89e-06	8.77e-09	-5.7801	rs13483778_G	rs3666398_G
1.33e-05	2.83e-08	-5.57586	rs13483781_G	rs3666398_G
2.45e-05	5.84e-08	-5.44663	rs13483783_G	rs3666398_G
0.00044698	1.73e-06	-4.7985	rs13483785_A	rs3666398_G
5.36e-05	1.46e-07	-5.27816	rs13483786_C	rs3666398_G
4.74e-11	1.21e-14	-7.78008	rs13483788_A	rs3666398_G
0.000419143	1.61e-06	-4.81356	rs13483790_A	rs3666398_G
4.16e-05	1.09e-07	-5.33321	rs3695410_A	rs3666398_G
3.59e-06	6.07e-09	-5.84285	gnfX.049.002_C	rs3666398_G
8.8e-06	1.75e-08	-5.66056	rs6317266_A	rs3666398_G
3.81e-05	9.81e-08	-5.35187	gnfX.049.663_T	rs3666398_G
8.04e-07	1.04e-09	-6.13617	gnfX.049.915_T	rs3666398_G
9.34e-06	1.88e-08	-5.64842	CEL.X_58276862_A	rs3666398_G
3.08e-05	7.63e-08	-5.39788	CEL.X_58447083_A	rs3666398_G
7.1e-07	8.94e-10	-6.16003	CEL.X_58802359_C	rs3666398_G
8.02e-06	1.57e-08	-5.67953	CEL.X_58879026_A	rs3666398_G
6.66e-05	1.88e-07	-5.231	CEL.X_59030482_G	rs3666398_G
4.36e-06	7.65e-09	-5.80348	CEL.X_59174140_A	rs3666398_G
8.79e-07	1.15e-09	-6.11891	CEL.X_59346618_A	rs3666398_G
3.69e-07	4.15e-10	-6.28287	CEL.X_59515625_C	rs3666398_G
2.49e-05	5.96e-08	-5.44269	rs13483797_A	rs3666398_G
3.66e-06	6.21e-09	-5.83916	CEL.X_60181392_A	rs3666398_G
2.56e-06	4.07e-09	-5.91034	rs13483808_A	rs3666398_G
0.000235769	8.22e-07	-4.94729	rs13483810_A	rs3666398_G
0.00121652	5.51e-06	-4.55816	rs13483811_G	rs3666398_G
1.56e-05	3.43e-08	-5.54211	petM.05810.1_G	rs3666398_G
2.91e-07	3.14e-10	-6.32735	rs13483813_C	rs3666398_G
1.32e-05	2.82e-08	-5.57692	rs13483814_A	rs3666398_G
4.04e-05	1.05e-07	-5.33928	rs13483815_G	rs3666398_G
0.000145246	4.68e-07	-5.05734	rs3157124_G	rs3666398_G
2.55e-07	2.68e-10	-6.35197	rs13483818_A	rs3666398_G
0.000648502	2.66e-06	-4.7104	rs13483821_G	rs3666398_G
1.81e-06	2.7e-09	-5.9789	rs13483822_G	rs3666398_G
1.12e-05	2.33e-08	-5.61022	rs13483823_A	rs3666398_G
4.45e-08	3.48e-11	-6.66614	rs13483824_A	rs3666398_G
1.02e-05	2.09e-08	-5.62971	rs13483825_A	rs3666398_G
1.56e-07	1.51e-10	-6.4419	CEL.X_65891570_G	rs3666398_G
4.79e-07	5.64e-10	-6.23416	CEL.X_66015326_G	rs3666398_G
0.0445396	0.000379467	-3.56067	rs13483831_G	rs3666398_G
1.81e-08	1.22e-11	-6.82218	rs13483834_G	rs3666398_G
1.26e-05	2.68e-08	-5.5857	CEL.X_67980997_C	rs3666398_G
1.28e-08	8.15e-12	-6.88117	CEL.X_68179178_G	rs3666398_G
2.36e-08	1.66e-11	-6.7766	CEL.X_68306415_C	rs3666398_G
2.15e-10	7.07e-14	-7.54592	CEL.X_68645226_G	rs3666398_G
7.39e-08	6.26e-11	-6.57703	rs13483838_G	rs3666398_G
8.02e-15	4.31e-19	-9.02912	rs13483844_G	rs3666398_G
6e-06	1.12e-08	-5.73844	CEL.X_71104123_G	rs3666398_G
3.98e-08	3.05e-11	-6.68564	CEL.X_71438949_G	rs3666398_G
1.58e-07	1.53e-10	-6.43956	rs13483849_C	rs3666398_G
2.49e-06	3.94e-09	-5.91576	CEL.X_71907333_T	rs3666398_G
1.84e-07	1.83e-10	-6.41219	CEL.X_72068607_G	rs3666398_G
1.61e-08	1.06e-11	-6.84263	gnfX.068.981_G	rs3666398_G
2.21e-06	3.42e-09	-5.93967	CEL.X_72627341_G	rs3666398_G
2.3e-05	5.43e-08	-5.45953	CEL.X_72697823_C	rs3666398_G
7.63e-06	1.48e-08	-5.68967	CEL.X_72875547_C	rs3666398_G
1.13e-12	1.55e-16	-8.33182	CEL.X_72954447_T	rs3666398_G
8.54e-06	1.69e-08	-5.66669	CEL.X_73027245_G	rs3666398_G
8.38e-05	2.46e-07	-5.18013	gnfX.070.167_C	rs3666398_G
4.81e-05	1.29e-07	-5.30188	rs13483858_G	rs3666398_G
8.49e-06	1.68e-08	-5.66785	CEL.X_74073918_G	rs3666398_G
1.34e-06	1.89e-09	-6.03791	CEL.X_74272691_G	rs3666398_G
7.02e-05	2e-07	-5.21925	rs13483862_G	rs3666398_G
1.77e-07	1.75e-10	-6.41848	rs13483863_G	rs3666398_G
2.58e-06	4.11e-09	-5.90873	CEL.X_74985293_G	rs3666398_G
4.11e-07	4.72e-10	-6.2627	CEL.X_75125049_T	rs3666398_G
3.18e-05	7.93e-08	-5.39087	rs13483864_G	rs3666398_G
0.000102833	3.13e-07	-5.13462	rs13483868_G	rs3666398_G
0.000104204	3.18e-07	-5.13161	rs13483869_G	rs3666398_G
6.13e-06	1.15e-08	-5.73407	rs3675552_C	rs3666398_G
6.77e-07	8.46e-10	-6.16898	rs13483870_G	rs3666398_G
5.29e-05	1.44e-07	-5.28129	rs3725966_G	rs3666398_G
8.08e-05	2.36e-07	-5.18815	CEL.X_77349091_G	rs3666398_G
4.56e-05	1.21e-07	-5.31321	rs13483873_G	rs3666398_G
0.000121049	3.79e-07	-5.09813	CEL.X_77780392_G	rs3666398_G
0.00294509	1.53e-05	-4.33612	CEL.X_77937676_G	rs3666398_G
4.53e-06	8.01e-09	-5.79564	rs3696812_G	rs3666398_G
0.000594914	2.41e-06	-4.73088	rs13483877_G	rs3666398_G
0.0319385	0.000252281	-3.66722	rs13483878_T	rs3666398_G
0.0329427	0.000261986	-3.65748	rs13483803_A	rs3666398_G
0.000638737	2.61e-06	-4.71403	gnfX.076.619_C	rs3666398_G
0.000146188	4.72e-07	-5.05585	CEL.X_84364983_G	rs3666398_G
2.54e-05	6.08e-08	-5.43913	CEL.X_84489847_C	rs3666398_G
9.64e-06	1.95e-08	-5.64175	rs13483884_G	rs3666398_G
1.89e-05	4.3e-08	-5.50157	rs13483885_G	rs3666398_G
1.53e-06	2.21e-09	-6.01208	rs13459181_A	rs3666398_G
0.00118614	5.35e-06	-4.56435	rs13483887_G	rs3666398_G
2.44e-05	5.8e-08	-5.44762	rs13483888_A	rs3666398_G
1.12e-07	1.02e-10	-6.50202	rs13483890_A	rs3666398_G
1.11e-05	2.3e-08	-5.61255	rs13483891_C	rs3666398_G
1.84e-05	4.16e-08	-5.50739	gnfX.080.189_A	rs3666398_G
1.69e-07	1.65e-10	-6.42773	rs13483894_G	rs3666398_G
5.69e-06	1.05e-08	-5.74956	gnfX.080.729_A	rs3666398_G
2.79e-07	2.99e-10	-6.3349	rs6182892_A	rs3666398_G
2.78e-06	4.48e-09	-5.89404	rs13483898_G	rs3666398_G
3.19e-06	5.27e-09	-5.86675	rs3672400_G	rs3666398_G
5.61e-07	6.78e-10	-6.20455	CEL.X_89752158_C	rs3666398_G
6.69e-09	3.82e-12	-6.99098	rs13483899_C	rs3666398_G
1.18e-06	1.63e-09	-6.06201	rs13483900_G	rs3666398_G
4.3e-07	4.98e-10	-6.25408	rs3680829_T	rs3666398_G
2.51e-07	2.63e-10	-6.35478	rs13483902_G	rs3666398_G
2.6e-06	4.15e-09	-5.90702	CEL.X_91053089_G	rs3666398_G
3.39e-06	5.67e-09	-5.85442	CEL.X_91222960_A	rs3666398_G
0.000236825	8.27e-07	-4.94626	CEL.X_91399771_A	rs3666398_G
3.22e-08	2.38e-11	-6.72293	gnfX.084.157_A	rs3666398_G
0.000162903	5.35e-07	-5.03146	rs13483909_A	rs3666398_G
0.000524809	2.08e-06	-4.76053	rs13483910_A	rs3666398_G
4.56e-06	8.08e-09	-5.79427	rs4232594_G	rs3666398_G
0.0012846	5.86e-06	-4.54471	rs3714964_G	rs3666398_G
0.000157154	5.13e-07	-5.03952	gnfX.084.751_A	rs3666398_G
3.29e-06	5.47e-09	-5.8605	CEL.X_92542075_A	rs3666398_G
0.000208229	7.11e-07	-4.97577	gnfX.086.039_G	rs3666398_G
8.36e-05	2.46e-07	-5.18064	CEL.X_93828383_A	rs3666398_G
0.00236273	1.19e-05	-4.39253	CEL.X_94143306_C	rs3666398_G
0.00131521	6.03e-06	-4.5389	rs13483921_G	rs3666398_G
2.32e-06	3.61e-09	-5.93026	gnfX.088.335_G	rs3666398_G
0.045749	0.000392291	-3.55187	CEL.X_103515007_G	rs3666398_G
0.0440754	0.000374621	-3.56407	rs6342003_A	rs3666398_G
0.0402238	0.000334383	-3.59398	rs13483947_A	rs3666398_G
0.0330928	0.000263467	-3.65603	rs3688937_G	rs3666398_G
0.0176661	0.000124042	-3.84635	rs13483954_A	rs3666398_G
0.0263445	0.000199955	-3.72671	CEL.X_106858553_C	rs3666398_G
0.000207117	7.07e-07	-4.97702	CEL.X_108186660_G	rs3666398_G
0.00185044	8.94e-06	-4.45412	rs6387944_G	rs3666398_G
0.00108219	4.81e-06	-4.5868	rs6221690_A	rs3666398_G
1e-05	2.04e-08	-5.63374	rs13483994_C	rs3666398_G
6.74e-06	1.28e-08	-5.71492	gnfX.111.315_C	rs3666398_G
0.000195592	6.62e-07	-4.98987	CEL.X_121578417_G	rs3666398_G
1.83e-06	2.73e-09	-5.97684	CEL.X_121796581_G	rs3666398_G
0.00114036	5.11e-06	-4.57404	rs13484004_A	rs3666398_G
1.7e-05	3.8e-08	-5.52365	gnfX.113.872_T	rs3666398_G
0.00117566	5.29e-06	-4.56656	rs13484006_C	rs3666398_G
3.69e-06	6.27e-09	-5.83748	rs13484007_G	rs3666398_G
3.74e-06	6.37e-09	-5.83476	CEL.X_124532966_G	rs3666398_G
1.64e-06	2.41e-09	-5.99801	gnfX.114.823_G	rs3666398_G
1.17e-05	2.46e-08	-5.60117	rs3702256_G	rs3666398_G
6.28e-07	7.73e-10	-6.18341	rs13484013_G	rs3666398_G
7.93e-07	1.02e-09	-6.13887	CEL.X_125736335_T	rs3666398_G
1.21e-07	1.12e-10	-6.48825	rs13484015_G	rs3666398_G
1.36e-08	8.74e-12	-6.87098	rs3697198_C	rs3666398_G
7.97e-07	1.03e-09	-6.13779	gnfX.141.820_C	rs3666398_G
0.022097	0.000161843	-3.78011	CEL.X_155542834_A	rs3666398_G
0.0144338	9.77e-05	-3.90505	gnfX.145.788_A	rs3666398_G
0.0248311	0.00018616	-3.74483	rs13484104_A	rs3666398_G
0.0148673	0.00010111	-3.89658	rs13484106_G	rs3666398_G
9.6e-05	2.89e-07	-5.14989	gnfX.146.867_A	rs3666398_G
0.00599702	3.49e-05	-4.1492	gnfX.148.995_G	rs3666398_G
0.000205992	7.03e-07	-4.97824	rs13484113_G	rs3666398_G
0.0299655	0.000233552	-3.68706	rs13482163_G	rs3677551_C
5.49e-05	1.5e-07	-5.27321	rs13483712_G	rs3677551_C
7.84e-06	1.53e-08	-5.6841	CEL.X_8004370_G	rs3677551_C
1.14e-05	2.38e-08	-5.60682	CEL.X_8185552_G	rs3677551_C
3.57e-07	3.98e-10	-6.28961	CEL.X_8334947_G	rs3677551_C
1.24e-07	1.15e-10	-6.48436	CEL.X_8498891_G	rs3677551_C
1.68e-07	1.64e-10	-6.42899	rs13483716_T	rs3677551_C
1.67e-07	1.63e-10	-6.42938	CEL.X_9031623_A	rs3677551_C
0.00169705	8.09e-06	-4.47573	gnfX.023.543_G	rs3677551_C
0.0340192	0.000272535	-3.64727	gnfX.026.801_T	rs3677551_C
0.0305579	0.000239126	-3.681	rs13483731_G	rs3677551_C
0.00122239	5.54e-06	-4.55698	rs13483736_C	rs3677551_C
0.000246052	8.64e-07	-4.93756	CEL.X_39961894_A	rs3677551_C
0.00802766	4.9e-05	-4.06998	rs13483737_G	rs3677551_C
9.36e-05	2.81e-07	-5.1555	rs13483738_G	rs3677551_C
0.00857722	5.3e-05	-4.05182	rs13483739_G	rs3677551_C
0.0297761	0.000231786	-3.689	gnfX.033.214_G	rs3677551_C
6.53e-06	1.23e-08	-5.72137	rs13483745_G	rs3677551_C
0.0147889	0.000100485	-3.8981	rs13483746_G	rs3677551_C
0.0042138	2.32e-05	-4.24302	rs13483748_G	rs3677551_C
0.0460795	0.000395787	-3.54952	gnfX.035.350_T	rs3677551_C
0.00989096	6.26e-05	-4.01231	CEL.X_44124389_G	rs3677551_C
5.97e-07	7.3e-10	-6.19273	CEL.X_44311522_A	rs3677551_C
1.07e-06	1.45e-09	-6.08145	rs6411410_G	rs3677551_C
9.05e-06	1.81e-08	-5.65487	rs13483753_A	rs3677551_C
2.13e-05	4.95e-08	-5.47626	rs13483756_A	rs3677551_C
9.68e-05	2.92e-07	-5.14818	rs13483757_A	rs3677551_C
5.4e-07	6.49e-10	-6.21156	gnfX.037.760_A	rs3677551_C
3.87e-06	6.64e-09	-5.82765	rs13483759_G	rs3677551_C
2.26e-05	5.3e-08	-5.46388	rs13483761_G	rs3677551_C
1.15e-05	2.4e-08	-5.60521	rs13483763_G	rs3677551_C
4.85e-10	1.8e-13	-7.41903	rs13483765_C	rs3677551_C
5.09e-06	9.18e-09	-5.77225	rs13483766_A	rs3677551_C
0.00898846	5.59e-05	-4.03891	rs13483767_A	rs3677551_C
0.00646359	3.81e-05	-4.12903	rs13483768_G	rs3677551_C
3.88e-05	1e-07	-5.34805	rs13483769_A	rs3677551_C
0.000298745	1.08e-06	-4.89255	CEL.X_50598124_A	rs3677551_C
0.01195	7.82e-05	-3.95905	rs13483770_G	rs3677551_C
4.43e-05	1.17e-07	-5.31957	rs13483771_G	rs3677551_C
1.45e-05	3.14e-08	-5.55743	CEL.X_51185805_A	rs3677551_C
6.02e-05	1.68e-07	-5.25275	rs13483777_A	rs3677551_C
3.83e-06	6.56e-09	-5.82974	rs13483778_G	rs3677551_C
1.04e-05	2.12e-08	-5.62671	rs13483781_G	rs3677551_C
1.98e-05	4.53e-08	-5.4921	rs13483783_G	rs3677551_C
0.000353386	1.32e-06	-4.85348	rs13483785_A	rs3677551_C
4.2e-05	1.1e-07	-5.33111	rs13483786_C	rs3677551_C
3.5e-11	8.48e-15	-7.82636	rs13483788_A	rs3677551_C
0.00034386	1.28e-06	-4.8598	rs13483790_A	rs3677551_C
3.36e-05	8.46e-08	-5.3791	rs3695410_A	rs3677551_C
2.84e-06	4.59e-09	-5.89006	gnfX.049.002_C	rs3677551_C
6.95e-06	1.33e-08	-5.70876	rs6317266_A	rs3677551_C
3.08e-05	7.63e-08	-5.39806	gnfX.049.663_T	rs3677551_C
6.3e-07	7.77e-10	-6.18276	gnfX.049.915_T	rs3677551_C
7.37e-06	1.42e-08	-5.69688	CEL.X_58276862_A	rs3677551_C
2.46e-05	5.88e-08	-5.44535	CEL.X_58447083_A	rs3677551_C
5.52e-07	6.66e-10	-6.20737	CEL.X_58802359_C	rs3677551_C
6.4e-06	1.2e-08	-5.7255	CEL.X_58879026_A	rs3677551_C
5.37e-05	1.46e-07	-5.27796	CEL.X_59030482_G	rs3677551_C
3.45e-06	5.78e-09	-5.85132	CEL.X_59174140_A	rs3677551_C
6.89e-07	8.64e-10	-6.16551	CEL.X_59346618_A	rs3677551_C
2.85e-07	3.06e-10	-6.33097	CEL.X_59515625_C	rs3677551_C
2e-05	4.59e-08	-5.48995	rs13483797_A	rs3677551_C
2.85e-06	4.62e-09	-5.88897	CEL.X_60181392_A	rs3677551_C
2.01e-06	3.06e-09	-5.958	rs13483808_A	rs3677551_C
0.000187068	6.29e-07	-5.00007	rs13483810_A	rs3677551_C
0.000990961	4.35e-06	-4.60821	rs13483811_G	rs3677551_C
1.21e-05	2.54e-08	-5.59502	petM.05810.1_G	rs3677551_C
2.07e-07	2.1e-10	-6.39035	rs13483813_C	rs3677551_C
9.86e-06	2e-08	-5.6372	rs13483814_A	rs3677551_C
3.06e-05	7.58e-08	-5.39907	rs13483815_G	rs3677551_C
0.000110904	3.42e-07	-5.11767	rs3157124_G	rs3677551_C
1.84e-07	1.82e-10	-6.41226	rs13483818_A	rs3677551_C
0.000502468	1.98e-06	-4.77087	rs13483821_G	rs3677551_C
1.34e-06	1.9e-09	-6.03676	rs13483822_G	rs3677551_C
8.43e-06	1.67e-08	-5.66925	rs13483823_A	rs3677551_C
3.2e-08	2.37e-11	-6.72379	rs13483824_A	rs3677551_C
7.55e-06	1.46e-08	-5.69194	rs13483825_A	rs3677551_C
1.12e-07	1.01e-10	-6.50325	CEL.X_65891570_G	rs3677551_C
3.51e-07	3.91e-10	-6.2926	CEL.X_66015326_G	rs3677551_C
0.0369922	0.000301863	-3.62073	rs13483831_G	rs3677551_C
1.27e-08	8.11e-12	-6.88196	rs13483834_G	rs3677551_C
9.16e-06	1.84e-08	-5.65218	CEL.X_67980997_C	rs3677551_C
8.94e-09	5.37e-12	-6.9419	CEL.X_68179178_G	rs3677551_C
1.66e-08	1.1e-11	-6.83741	CEL.X_68306415_C	rs3677551_C
1.45e-10	4.44e-14	-7.60821	CEL.X_68645226_G	rs3677551_C
5.2e-08	4.17e-11	-6.63874	rs13483838_G	rs3677551_C
5.22e-15	2.57e-19	-9.08805	rs13483844_G	rs3677551_C
4.45e-06	7.84e-09	-5.79936	CEL.X_71104123_G	rs3677551_C
2.79e-08	2.01e-11	-6.74797	CEL.X_71438949_G	rs3677551_C
1.14e-07	1.04e-10	-6.49948	rs13483849_C	rs3677551_C
1.86e-06	2.78e-09	-5.97383	CEL.X_71907333_T	rs3677551_C
1.32e-07	1.24e-10	-6.47212	CEL.X_72068607_G	rs3677551_C
1.11e-08	6.94e-12	-6.90465	gnfX.068.981_G	rs3677551_C
1.62e-06	2.37e-09	-6.0006	CEL.X_72627341_G	rs3677551_C
1.67e-05	3.71e-08	-5.52809	CEL.X_72697823_C	rs3677551_C
5.37e-06	9.8e-09	-5.76113	CEL.X_72875547_C	rs3677551_C
7.14e-13	9.01e-17	-8.39838	CEL.X_72954447_T	rs3677551_C
5.99e-06	1.11e-08	-5.73897	CEL.X_73027245_G	rs3677551_C
6.12e-05	1.71e-07	-5.24923	gnfX.070.167_C	rs3677551_C
3.49e-05	8.85e-08	-5.37075	rs13483858_G	rs3677551_C
5.96e-06	1.11e-08	-5.73991	CEL.X_74073918_G	rs3677551_C
9.3e-07	1.23e-09	-6.10807	CEL.X_74272691_G	rs3677551_C
5.03e-05	1.36e-07	-5.29198	rs13483862_G	rs3677551_C
1.21e-07	1.11e-10	-6.48896	rs13483863_G	rs3677551_C
1.81e-06	2.7e-09	-5.97917	CEL.X_74985293_G	rs3677551_C
2.8e-07	3e-10	-6.33421	CEL.X_75125049_T	rs3677551_C
2.28e-05	5.37e-08	-5.46151	rs13483864_G	rs3677551_C
7.43e-05	2.14e-07	-5.20675	rs13483868_G	rs3677551_C
7.52e-05	2.17e-07	-5.20414	rs13483869_G	rs3677551_C
4.3e-06	7.53e-09	-5.80629	rs3675552_C	rs3677551_C
4.48e-07	5.22e-10	-6.24651	rs13483870_G	rs3677551_C
3.8e-05	9.78e-08	-5.35252	rs3725966_G	rs3677551_C
5.89e-05	1.63e-07	-5.25778	CEL.X_77349091_G	rs3677551_C
3.23e-05	8.07e-08	-5.38771	rs13483873_G	rs3677551_C
8.7e-05	2.58e-07	-5.17175	CEL.X_77780392_G	rs3677551_C
0.00222655	1.11e-05	-4.4076	CEL.X_77937676_G	rs3677551_C
3.17e-06	5.24e-09	-5.86791	rs3696812_G	rs3677551_C
0.000438086	1.69e-06	-4.80325	rs13483877_G	rs3677551_C
0.026841	0.000204516	-3.72097	rs13483878_T	rs3677551_C
0.0276555	0.000212046	-3.71176	rs13483803_A	rs3677551_C
0.00112833	5.05e-06	-4.57665	gnfX.076.619_C	rs3677551_C
0.000269334	9.6e-07	-4.91663	CEL.X_84364983_G	rs3677551_C
4.89e-05	1.31e-07	-5.29798	CEL.X_84489847_C	rs3677551_C
7.19e-06	1.38e-08	-5.70191	rs13483884_G	rs3677551_C
1.41e-05	3.05e-08	-5.56263	rs13483885_G	rs3677551_C
1.11e-06	1.52e-09	-6.07381	rs13459181_A	rs3677551_C
0.000918631	3.98e-06	-4.62656	rs13483887_G	rs3677551_C
1.82e-05	4.11e-08	-5.50965	rs13483888_A	rs3677551_C
7.87e-08	6.73e-11	-6.56601	rs13483890_A	rs3677551_C
8.25e-06	1.62e-08	-5.67383	rs13483891_C	rs3677551_C
1.37e-05	2.95e-08	-5.56868	gnfX.080.189_A	rs3677551_C
1.24e-07	1.15e-10	-6.48413	rs13483894_G	rs3677551_C
4.3e-06	7.53e-09	-5.80629	gnfX.080.729_A	rs3677551_C
2.07e-07	2.1e-10	-6.39035	rs6182892_A	rs3677551_C
2.08e-06	3.19e-09	-5.95127	rs13483898_G	rs3677551_C
2.41e-06	3.78e-09	-5.92255	rs3672400_G	rs3677551_C
4.13e-07	4.74e-10	-6.26181	CEL.X_89752158_C	rs3677551_C
4.73e-09	2.56e-12	-7.04869	rs13483899_C	rs3677551_C
8.68e-07	1.13e-09	-6.12142	rs13483900_G	rs3677551_C
3.15e-07	3.44e-10	-6.31286	rs3680829_T	rs3677551_C
1.83e-07	1.82e-10	-6.41295	rs13483902_G	rs3677551_C
1.93e-06	2.91e-09	-5.96655	CEL.X_91053089_G	rs3677551_C
2.53e-06	4.01e-09	-5.91286	CEL.X_91222960_A	rs3677551_C
0.000182556	6.11e-07	-5.00564	CEL.X_91399771_A	rs3677551_C
2.32e-08	1.63e-11	-6.77943	gnfX.084.157_A	rs3677551_C
0.000125314	3.94e-07	-5.09044	rs13483909_A	rs3677551_C
0.000409129	1.56e-06	-4.81923	rs13483910_A	rs3677551_C
3.38e-06	5.63e-09	-5.8555	rs4232594_G	rs3677551_C
0.00101189	4.45e-06	-4.60317	rs3714964_G	rs3677551_C
0.000120234	3.76e-07	-5.09962	gnfX.084.751_A	rs3677551_C
2.45e-06	3.87e-09	-5.91879	CEL.X_92542075_A	rs3677551_C
0.000160889	5.27e-07	-5.03426	gnfX.086.039_G	rs3677551_C
6.39e-05	1.8e-07	-5.23979	CEL.X_93828383_A	rs3677551_C
0.00366498	1.97e-05	-4.2794	CEL.X_94143306_C	rs3677551_C
0.00208218	1.02e-05	-4.42448	rs13483921_G	rs3677551_C
1.71e-06	2.53e-09	-5.98999	gnfX.088.335_G	rs3677551_C
0.038142	0.000313369	-3.61097	CEL.X_103515007_G	rs3677551_C
0.0364667	0.000296616	-3.62529	rs6342003_A	rs3677551_C
0.0334724	0.000267203	-3.65239	rs13483947_A	rs3677551_C
0.0272557	0.000208324	-3.71627	rs3688937_G	rs3677551_C
0.0148102	0.000100657	-3.89768	rs13483954_A	rs3677551_C
0.0215622	0.000157199	-3.78741	CEL.X_106858553_C	rs3677551_C
0.000161192	5.29e-07	-5.03383	CEL.X_108186660_G	rs3677551_C
0.00144244	6.7e-06	-4.51614	rs6387944_G	rs3677551_C
0.000839396	3.59e-06	-4.64845	rs6221690_A	rs3677551_C
7.38e-06	1.42e-08	-5.69647	rs13483994_C	rs3677551_C
4.95e-06	8.9e-09	-5.77757	gnfX.111.315_C	rs3677551_C
0.000147493	4.77e-07	-5.05386	CEL.X_121578417_G	rs3677551_C
1.32e-06	1.87e-09	-6.03978	CEL.X_121796581_G	rs3677551_C
0.0008834	3.8e-06	-4.63611	rs13484004_A	rs3677551_C
1.26e-05	2.68e-08	-5.58562	gnfX.113.872_T	rs3677551_C
0.000914528	3.96e-06	-4.62765	rs13484006_C	rs3677551_C
2.6e-06	4.15e-09	-5.90705	rs13484007_G	rs3677551_C
2.63e-06	4.2e-09	-5.90499	CEL.X_124532966_G	rs3677551_C
1.16e-06	1.6e-09	-6.06492	gnfX.114.823_G	rs3677551_C
8.41e-06	1.66e-08	-5.66976	rs3702256_G	rs3677551_C
4.29e-07	4.95e-10	-6.25479	rs13484013_G	rs3677551_C
5.54e-07	6.68e-10	-6.20692	CEL.X_125736335_T	rs3677551_C
8.28e-08	7.16e-11	-6.55667	rs13484015_G	rs3677551_C
8.89e-09	5.34e-12	-6.94285	rs3697198_C	rs3677551_C
1.34e-06	1.9e-09	-6.03716	gnfX.141.820_C	rs3677551_C
0.0479901	0.000416237	-3.53614	rs3715531_A	rs3677551_C
0.018714	0.000132813	-3.82943	CEL.X_155542834_A	rs3677551_C
0.0120978	7.93e-05	-3.95558	gnfX.145.788_A	rs3677551_C
0.0210048	0.000152333	-3.79528	rs13484104_A	rs3677551_C
0.0125167	8.26e-05	-3.94585	rs13484106_G	rs3677551_C
7.77e-05	2.26e-07	-5.19689	gnfX.146.867_A	rs3677551_C
0.00483731	2.72e-05	-4.2067	gnfX.148.995_G	rs3677551_C
0.000341211	1.27e-06	-4.86159	rs13484113_G	rs3677551_C
0.0266412	0.000202676	-3.72327	rs3658100_A	rs13480214_G
0.0266412	0.000202676	-3.72327	gnf12.036.533_A	rs13480214_G
0.0266412	0.000202676	-3.72327	CEL.12_33256230_A	rs13480214_G
0.0293848	0.000228104	-3.6931	CEL.12_33409188_C	rs13480214_G
0.0293848	0.000228104	-3.6931	rs13481398_C	rs13480214_G
0.0179692	0.000126611	-3.84128	rs13481399_A	rs13480214_G
0.003064	1.6e-05	-4.32591	rs3665526_G	rs13480214_G
0.003064	1.6e-05	-4.32591	rs13481408_G	rs13480214_G
0.003064	1.6e-05	-4.32591	rs13481409_C	rs13480214_G
0.0056048	3.23e-05	-4.1674	rs13481410_A	rs13480214_G
0.0194594	0.00013911	-3.81792	rs13482143_A	rs13480214_G
0.0194594	0.00013911	-3.81792	mCV24456561_G	rs13480214_G
0.0194594	0.00013911	-3.81792	CEL.14_36454776_A	rs13480214_G
0.0191597	0.000136587	-3.82248	rs13482147_A	rs13480214_G
0.0191597	0.000136587	-3.82248	rs8266325_A	rs13480214_G
0.0215055	0.000156706	-3.78819	rs13482156_G	rs13480214_G
0.0215055	0.000156706	-3.78819	rs6169079_G	rs13480214_G
0.00494009	2.78e-05	-4.20117	rs13482163_G	rs13480214_G
0.0136375	9.14e-05	-3.92131	gnf14.040.022_A	rs13480214_G
0.0292438	0.000226786	-3.69459	rs13482165_G	rs13480214_G
0.0292438	0.000226786	-3.69459	rs13482166_G	rs13480214_G
0.01978	0.000141821	-3.81312	rs6232228_G	rs13480214_G
0.026468	0.000201092	-3.72526	rs6324483_A	rs13480214_G
0.00691656	4.12e-05	-4.11063	rs4211498_A	rs13480214_G
0.00691656	4.12e-05	-4.11063	rs4211515_A	rs13480214_G
0.00691656	4.12e-05	-4.11063	rs4211523_G	rs13480214_G
0.00694372	4.14e-05	-4.10957	rs4211556_A	rs13480214_G
0.00298381	1.55e-05	-4.33276	rs4211664_G	rs13480214_G
0.00299651	1.56e-05	-4.33167	rs4211695_G	rs13480214_G
0.0031884	1.68e-05	-4.31557	rs4211731_G	rs13480214_G
0.00285989	1.48e-05	-4.3437	rs4211772_A	rs13480214_G
0.00249044	1.26e-05	-4.37913	rs4211854_G	rs13480214_G
0.00280054	1.44e-05	-4.34912	rs3680665_G	rs13480214_G
0.00588483	3.42e-05	-4.15429	rs6210797_C	rs13480214_G
0.0126685	8.37e-05	-3.94241	mCV24388347_G	rs13480214_G
1.57e-05	3.44e-08	-5.54129	rs13483712_G	rs13480214_G
2.2e-07	2.25e-10	-6.37919	CEL.X_8004370_G	rs13480214_G
5.3e-07	6.36e-10	-6.21495	CEL.X_8185552_G	rs13480214_G
4.86e-07	5.73e-10	-6.23152	CEL.X_8334947_G	rs13480214_G
2.81e-08	2.03e-11	-6.74662	CEL.X_8498891_G	rs13480214_G
1.31e-08	8.36e-12	-6.87744	rs13483716_T	rs13480214_G
1.25e-08	7.97e-12	-6.88445	CEL.X_9031623_A	rs13480214_G
0.000653322	2.68e-06	-4.70864	rs13483724_C	rs13480214_G
2.95e-05	7.27e-08	-5.40672	gnfX.023.543_G	rs13480214_G
2.4e-05	5.71e-08	-5.45064	gnfX.026.801_T	rs13480214_G
6.76e-05	1.92e-07	-5.22754	rs13483731_G	rs13480214_G
0.000148115	4.79e-07	-5.05295	rs13483736_C	rs13480214_G
1.41e-06	2.02e-09	-6.02697	CEL.X_39961894_A	rs13480214_G
4.45e-06	7.83e-09	-5.79962	rs13483737_G	rs13480214_G
2.37e-07	2.46e-10	-6.36556	rs13483738_G	rs13480214_G
2.15e-05	5e-08	-5.47447	rs13483739_G	rs13480214_G
2.94e-05	7.23e-08	-5.40771	gnfX.033.214_G	rs13480214_G
7.43e-11	2.03e-14	-7.71206	rs13483745_G	rs13480214_G
7.5e-06	1.45e-08	-5.69325	rs13483746_G	rs13480214_G
1.14e-06	1.56e-09	-6.06889	rs13483748_G	rs13480214_G
4.52e-05	1.2e-07	-5.31502	gnfX.035.350_T	rs13480214_G
0.000116836	3.64e-07	-5.10608	rs13483750_G	rs13480214_G
2.8e-06	4.52e-09	-5.89279	CEL.X_44124389_G	rs13480214_G
2.28e-10	7.54e-14	-7.53735	CEL.X_44311522_A	rs13480214_G
2.21e-09	1.06e-12	-7.17316	rs6411410_G	rs13480214_G
1.77e-08	1.19e-11	-6.82575	rs13483753_A	rs13480214_G
4.02e-08	3.08e-11	-6.68417	rs13483756_A	rs13480214_G
7.18e-07	9.06e-10	-6.15787	rs13483757_A	rs13480214_G
2.17e-08	1.5e-11	-6.79153	gnfX.037.760_A	rs13480214_G
5.73e-08	4.67e-11	-6.62173	rs13483759_G	rs13480214_G
4.39e-06	7.71e-09	-5.80216	rs13483761_G	rs13480214_G
6.92e-09	3.97e-12	-6.98551	rs13483763_G	rs13480214_G
3.82e-11	9.37e-15	-7.81324	rs13483765_C	rs13480214_G
4.51e-07	5.26e-10	-6.2453	rs13483766_A	rs13480214_G
0.000954956	4.16e-06	-4.61721	rs13483767_A	rs13480214_G
0.000434253	1.67e-06	-4.80532	rs13483768_G	rs13480214_G
2.29e-07	2.37e-10	-6.37123	rs13483769_A	rs13480214_G
1.17e-05	2.45e-08	-5.60192	CEL.X_50598124_A	rs13480214_G
1.58e-05	3.49e-08	-5.53913	rs13483770_G	rs13480214_G
8.7e-06	1.73e-08	-5.66266	rs13483771_G	rs13480214_G
5.46e-07	6.58e-10	-6.20949	CEL.X_51185805_A	rs13480214_G
0.000262451	9.32e-07	-4.92262	gnfX.044.260_A	rs13480214_G
2.87e-06	4.66e-09	-5.88753	rs13483777_A	rs13480214_G
8.99e-08	7.86e-11	-6.54232	rs13483778_G	rs13480214_G
4.22e-07	4.86e-10	-6.25785	rs13483781_G	rs13480214_G
3.39e-07	3.75e-10	-6.29923	rs13483783_G	rs13480214_G
2.24e-06	3.48e-09	-5.9366	rs13483785_A	rs13480214_G
9.79e-07	1.31e-09	-6.09819	rs13483786_C	rs13480214_G
3.39e-14	2.41e-18	-8.83042	rs13483788_A	rs13480214_G
9.45e-06	1.91e-08	-5.64578	rs13483790_A	rs13480214_G
2.88e-07	3.1e-10	-6.3294	rs3695410_A	rs13480214_G
1.54e-07	1.48e-10	-6.44453	gnfX.049.002_C	rs13480214_G
9.14e-08	8.02e-11	-6.53921	rs6317266_A	rs13480214_G
5.94e-07	7.26e-10	-6.19369	gnfX.049.663_T	rs13480214_G
1.05e-08	6.49e-12	-6.91434	gnfX.049.915_T	rs13480214_G
5.48e-07	6.61e-10	-6.20874	CEL.X_58276862_A	rs13480214_G
8.98e-06	1.79e-08	-5.65629	CEL.X_58447083_A	rs13480214_G
3.42e-09	1.77e-12	-7.10134	CEL.X_58802359_C	rs13480214_G
1.51e-07	1.45e-10	-6.44806	CEL.X_58879026_A	rs13480214_G
2.28e-06	3.56e-09	-5.93296	CEL.X_59030482_G	rs13480214_G
1.72e-08	1.15e-11	-6.83078	CEL.X_59174140_A	rs13480214_G
5.19e-09	2.85e-12	-7.03335	CEL.X_59346618_A	rs13480214_G
4.61e-09	2.48e-12	-7.05287	CEL.X_59515625_C	rs13480214_G
7.44e-07	9.45e-10	-6.15106	rs13483797_A	rs13480214_G
8e-08	6.87e-11	-6.56289	CEL.X_60181392_A	rs13480214_G
5.6e-08	4.54e-11	-6.62577	rs13483808_A	rs13480214_G
9.67e-06	1.96e-08	-5.64101	rs13483810_A	rs13480214_G
2.12e-05	4.92e-08	-5.47757	rs13483811_G	rs13480214_G
1.4e-06	2e-09	-6.02838	petM.05810.1_G	rs13480214_G
4.35e-08	3.39e-11	-6.66994	rs13483813_C	rs13480214_G
1.06e-07	9.53e-11	-6.51285	rs13483814_A	rs13480214_G
1.37e-07	1.3e-10	-6.46521	rs13483815_G	rs13480214_G
1.58e-05	3.47e-08	-5.53996	rs3157124_G	rs13480214_G
3.43e-09	1.77e-12	-7.1012	rs13483818_A	rs13480214_G
7.26e-06	1.4e-08	-5.69988	rs13483821_G	rs13480214_G
2.27e-08	1.59e-11	-6.78332	rs13483822_G	rs13480214_G
1.15e-06	1.59e-09	-6.0663	rs13483823_A	rs13480214_G
2.35e-10	7.82e-14	-7.53236	rs13483824_A	rs13480214_G
1.4e-08	9.07e-12	-6.86556	rs13483825_A	rs13480214_G
4.2e-10	1.53e-13	-7.44164	CEL.X_65891570_G	rs13480214_G
1.18e-07	1.08e-10	-6.49351	CEL.X_66015326_G	rs13480214_G
0.000661045	2.72e-06	-4.70582	rs13483831_G	rs13480214_G
7.89e-10	3.2e-13	-7.34059	rs13483834_G	rs13480214_G
1.28e-07	1.19e-10	-6.47865	CEL.X_67980997_C	rs13480214_G
5.8e-11	1.52e-14	-7.74986	CEL.X_68179178_G	rs13480214_G
9.02e-09	5.42e-12	-6.94056	CEL.X_68306415_C	rs13480214_G
2.32e-12	3.59e-16	-8.22812	CEL.X_68645226_G	rs13480214_G
6.15e-10	2.39e-13	-7.38068	rs13483838_G	rs13480214_G
1.18e-18	1.07e-23	-10.1777	rs13483844_G	rs13480214_G
2.85e-09	1.43e-12	-7.13179	CEL.X_71104123_G	rs13480214_G
4.21e-10	1.53e-13	-7.44147	CEL.X_71438949_G	rs13480214_G
1.08e-09	4.63e-13	-7.28946	rs13483849_C	rs13480214_G
3.36e-09	1.73e-12	-7.10434	CEL.X_71907333_T	rs13480214_G
7.08e-10	2.82e-13	-7.35802	CEL.X_72068607_G	rs13480214_G
7.74e-10	3.12e-13	-7.34379	gnfX.068.981_G	rs13480214_G
3.83e-10	1.37e-13	-7.45632	CEL.X_72627341_G	rs13480214_G
5.69e-07	6.9e-10	-6.20189	CEL.X_72697823_C	rs13480214_G
3.4e-06	5.68e-09	-5.85404	CEL.X_72875547_C	rs13480214_G
8.79e-16	3.03e-20	-9.32838	CEL.X_72954447_T	rs13480214_G
2.24e-06	3.47e-09	-5.93694	CEL.X_73027245_G	rs13480214_G
1.46e-06	2.09e-09	-6.02098	gnfX.070.167_C	rs13480214_G
1.44e-06	2.06e-09	-6.02336	rs13483858_G	rs13480214_G
3.53e-07	3.93e-10	-6.29154	CEL.X_74073918_G	rs13480214_G
1.82e-07	1.8e-10	-6.41428	CEL.X_74272691_G	rs13480214_G
4.44e-05	1.17e-07	-5.31879	rs13483862_G	rs13480214_G
1.49e-07	1.43e-10	-6.45048	rs13483863_G	rs13480214_G
2.4e-06	3.78e-09	-5.92289	CEL.X_74985293_G	rs13480214_G
4.91e-09	2.67e-12	-7.04254	CEL.X_75125049_T	rs13480214_G
2.07e-06	3.16e-09	-5.95249	rs13483864_G	rs13480214_G
3.46e-05	8.77e-08	-5.37242	rs13483868_G	rs13480214_G
8.09e-05	2.36e-07	-5.18799	rs13483869_G	rs13480214_G
3.38e-07	3.74e-10	-6.29934	rs3675552_C	rs13480214_G
1.07e-06	1.46e-09	-6.08082	rs13483870_G	rs13480214_G
2.4e-06	3.78e-09	-5.92279	rs3725966_G	rs13480214_G
2.04e-06	3.11e-09	-5.95551	CEL.X_77349091_G	rs13480214_G
1.4e-06	1.99e-09	-6.02949	rs13483873_G	rs13480214_G
4.43e-05	1.17e-07	-5.31971	CEL.X_77780392_G	rs13480214_G
0.000161415	5.29e-07	-5.03352	CEL.X_77937676_G	rs13480214_G
8.36e-07	1.08e-09	-6.12879	rs3696812_G	rs13480214_G
1.17e-05	2.45e-08	-5.60167	rs13483877_G	rs13480214_G
0.00520441	2.96e-05	-4.18729	rs13483878_T	rs13480214_G
0.00492964	2.78e-05	-4.20172	rs13483803_A	rs13480214_G
0.00957642	6.03e-05	-4.0213	rs13483805_G	rs13480214_G
0.000544592	2.18e-06	-4.75177	gnfX.076.619_C	rs13480214_G
6.58e-06	1.24e-08	-5.71993	CEL.X_84364983_G	rs13480214_G
7.43e-06	1.44e-08	-5.69503	CEL.X_84489847_C	rs13480214_G
1.04e-07	9.35e-11	-6.51576	rs13483884_G	rs13480214_G
2.1e-07	2.14e-10	-6.38733	rs13483885_G	rs13480214_G
3.88e-08	2.97e-11	-6.68983	rs13459181_A	rs13480214_G
5.29e-05	1.44e-07	-5.28136	rs13483887_G	rs13480214_G
3.78e-06	6.45e-09	-5.8327	rs13483888_A	rs13480214_G
1.99e-07	2.01e-10	-6.3975	rs13483890_A	rs13480214_G
8.47e-07	1.1e-09	-6.12624	rs13483891_C	rs13480214_G
2.52e-06	3.99e-09	-5.91372	gnfX.080.189_A	rs13480214_G
2.93e-08	2.13e-11	-6.73928	rs13483894_G	rs13480214_G
1.58e-07	1.53e-10	-6.43966	gnfX.080.729_A	rs13480214_G
4.32e-08	3.36e-11	-6.67117	rs6182892_A	rs13480214_G
1.06e-06	1.43e-09	-6.08325	rs13483898_G	rs13480214_G
1.83e-07	1.82e-10	-6.41279	rs3672400_G	rs13480214_G
7.72e-08	6.58e-11	-6.56947	CEL.X_89752158_C	rs13480214_G
2.03e-09	9.6e-13	-7.18761	rs13483899_C	rs13480214_G
2.33e-07	2.42e-10	-6.36821	rs13483900_G	rs13480214_G
4.43e-10	1.63e-13	-7.43324	rs3680829_T	rs13480214_G
6.43e-10	2.52e-13	-7.37345	rs13483902_G	rs13480214_G
4.73e-07	5.56e-10	-6.23643	CEL.X_91053089_G	rs13480214_G
1.73e-07	1.71e-10	-6.42276	CEL.X_91222960_A	rs13480214_G
9.01e-06	1.8e-08	-5.65565	CEL.X_91399771_A	rs13480214_G
1.51e-10	4.64e-14	-7.60241	gnfX.084.157_A	rs13480214_G
1.81e-05	4.08e-08	-5.5109	rs13483909_A	rs13480214_G
0.000162103	5.32e-07	-5.03257	rs13483910_A	rs13480214_G
3.28e-07	3.6e-10	-6.30538	rs4232594_G	rs13480214_G
5.67e-05	1.56e-07	-5.26582	rs3714964_G	rs13480214_G
3.53e-06	5.95e-09	-5.84635	gnfX.084.751_A	rs13480214_G
1.09e-06	1.48e-09	-6.07835	CEL.X_92542075_A	rs13480214_G
0.000256263	9.06e-07	-4.9281	gnfX.086.039_G	rs13480214_G
4.32e-05	1.14e-07	-5.32476	CEL.X_93828383_A	rs13480214_G
1.18e-05	2.46e-08	-5.60092	CEL.X_94143306_C	rs13480214_G
5.53e-07	6.67e-10	-6.20715	rs13483921_G	rs13480214_G
4.33e-05	1.14e-07	-5.32468	gnfX.088.335_G	rs13480214_G
0.00612088	3.57e-05	-4.14374	rs13483926_G	rs13480214_G
0.00777075	4.72e-05	-4.07887	rs13483927_A	rs13480214_G
0.00336906	1.79e-05	-4.30137	rs13483929_G	rs13480214_G
0.00256489	1.3e-05	-4.37158	CEL.X_103176151_A	rs13480214_G
0.0153586	0.000105079	-3.88717	rs3653678_C	rs13480214_G
0.000609417	2.48e-06	-4.72513	CEL.X_103515007_G	rs13480214_G
0.00476872	2.67e-05	-4.21044	CEL.X_103665758_A	rs13480214_G
0.00274222	1.41e-05	-4.35453	rs6342003_A	rs13480214_G
0.0474525	0.00041043	-3.53988	CEL.X_103972005_C	rs13480214_G
0.0244448	0.00018267	-3.74962	rs6296843_G	rs13480214_G
0.0232669	0.000172158	-3.76457	CEL.X_104298527_A	rs13480214_G
0.0278285	0.000213618	-3.70988	rs13483945_G	rs13480214_G
0.00124215	5.64e-06	-4.55298	rs13483947_A	rs13480214_G
0.00253646	1.29e-05	-4.37443	gnfX.097.491_A	rs13480214_G
0.000902899	3.9e-06	-4.6308	rs3688937_G	rs13480214_G
0.0037329	2.01e-05	-4.27455	rs13483951_T	rs13480214_G
0.00014603	4.71e-07	-5.05613	rs13483954_A	rs13480214_G
0.0424889	0.000358036	-3.57601	rs13483955_A	rs13480214_G
0.0137511	9.23e-05	-3.91891	CEL.X_106665254_A	rs13480214_G
0.000352516	1.31e-06	-4.85407	CEL.X_106858553_C	rs13480214_G
3.37e-05	8.51e-08	-5.37806	CEL.X_108186660_G	rs13480214_G
0.0156047	0.000107055	-3.8826	rs6205221_C	rs13480214_G
6.44e-05	1.81e-07	-5.23819	rs6387944_G	rs13480214_G
0.00538091	3.08e-05	-4.17838	rs13483992_A	rs13480214_G
0.000915301	3.96e-06	-4.62746	rs6221690_A	rs13480214_G
1.14e-05	2.38e-08	-5.60645	rs13483994_C	rs13480214_G
1.83e-06	2.74e-09	-5.97645	gnfX.111.315_C	rs13480214_G
6.99e-05	1.99e-07	-5.22022	CEL.X_121578417_G	rs13480214_G
2.27e-06	3.54e-09	-5.93392	CEL.X_121796581_G	rs13480214_G
0.011879	7.76e-05	-3.96074	rs13483997_T	rs13480214_G
0.0256016	0.000193175	-3.73546	rs13483999_C	rs13480214_G
0.0195467	0.000139848	-3.81661	rs13484000_G	rs13480214_G
0.0239578	0.000178286	-3.75575	rs13484003_G	rs13480214_G
8.61e-05	2.54e-07	-5.17419	rs13484004_A	rs13480214_G
1.34e-06	1.89e-09	-6.03802	gnfX.113.872_T	rs13480214_G
8.47e-05	2.49e-07	-5.17781	rs13484006_C	rs13480214_G
1.42e-05	3.07e-08	-5.56164	rs13484007_G	rs13480214_G
7.98e-07	1.03e-09	-6.13765	CEL.X_124532966_G	rs13480214_G
6.57e-07	8.16e-10	-6.1748	gnfX.114.823_G	rs13480214_G
1.34e-06	1.9e-09	-6.03704	rs3702256_G	rs13480214_G
2.33e-06	3.64e-09	-5.92915	rs13484013_G	rs13480214_G
5.36e-08	4.32e-11	-6.63352	CEL.X_125736335_T	rs13480214_G
1.29e-08	8.27e-12	-6.87901	rs13484015_G	rs13480214_G
6.38e-09	3.62e-12	-6.99909	rs3697198_C	rs13480214_G
0.00673078	3.99e-05	-4.1181	gnfX.118.600_G	rs13480214_G
0.0108117	6.95e-05	-3.98734	rs13484030_T	rs13480214_G
1.03e-08	6.33e-12	-6.91796	gnfX.141.820_C	rs13480214_G
0.00998223	6.33e-05	-4.00972	rs3715531_A	rs13480214_G
0.0329844	0.000262411	-3.65706	CEL.X_155234657_A	rs13480214_G
0.00134053	6.16e-06	-4.53426	CEL.X_155542834_A	rs13480214_G
0.00166837	7.93e-06	-4.47993	gnfX.145.788_A	rs13480214_G
0.00625019	3.66e-05	-4.13808	rs13484104_A	rs13480214_G
0.0127947	8.47e-05	-3.93957	rs13484105_G	rs13480214_G
0.001685	8.02e-06	-4.47749	rs13484106_G	rs13480214_G
7.44e-06	1.44e-08	-5.69479	gnfX.146.867_A	rs13480214_G
2.06e-06	3.15e-09	-5.95333	gnfX.148.995_G	rs13480214_G
4.52e-06	7.98e-09	-5.7962	rs13484113_G	rs13480214_G
0.0292703	0.000227033	-3.69431	CEL.X_9031623_A	rs4136521_G
0.0498436	0.000436101	-3.52372	rs13483788_A	rs4136521_G
0.00216792	1.07e-05	-4.41429	rs13483813_C	rs4136521_G
0.0404165	0.000336386	-3.59241	rs13483815_G	rs4136521_G
0.0107056	6.87e-05	-3.99007	rs13483818_A	rs4136521_G
0.00377176	2.04e-05	-4.27185	CEL.X_66015326_G	rs4136521_G
0.0155423	0.000106545	-3.88377	CEL.X_68179178_G	rs4136521_G
0.00772215	4.69e-05	-4.08057	CEL.X_68645226_G	rs4136521_G
0.0240233	0.000178871	-3.75493	rs13483838_G	rs4136521_G
0.00318496	1.68e-05	-4.31585	rs13483844_G	rs4136521_G
0.00952086	5.99e-05	-4.0229	CEL.X_72068607_G	rs4136521_G
0.0250072	0.000187767	-3.74266	CEL.X_72954447_T	rs4136521_G
0.0451802	0.000386225	-3.556	CEL.X_74272691_G	rs4136521_G
0.0330937	0.000263477	-3.65602	rs13483870_G	rs4136521_G
0.0490685	0.00042779	-3.52885	CEL.X_77937676_G	rs4136521_G
0.0182948	0.000129321	-3.83604	rs13483890_A	rs4136521_G
0.0406074	0.000338357	-3.59088	gnfX.086.039_G	rs4136521_G
0.0335351	0.000267831	-3.65178	CEL.X_93828383_A	rs4136521_G
0.00939166	5.89e-05	-4.02668	rs13484007_G	rs4136521_G
0.0304215	0.00023783	-3.6824	CEL.X_124532966_G	rs4136521_G
0.0459406	0.000394296	3.55052	rs4220193_T	rs13480216_A
0.0310154	0.000243487	-3.67636	rs3658100_A	rs3708863_G
0.0310154	0.000243487	-3.67636	gnf12.036.533_A	rs3708863_G
0.0310154	0.000243487	-3.67636	CEL.12_33256230_A	rs3708863_G
0.0340565	0.000272902	-3.64693	CEL.12_33409188_C	rs3708863_G
0.0340565	0.000272902	-3.64693	rs13481398_C	rs3708863_G
0.0210618	0.000152845	-3.79444	rs13481399_A	rs3708863_G
0.00367189	1.98e-05	-4.27888	rs3665526_G	rs3708863_G
0.00367189	1.98e-05	-4.27888	rs13481408_G	rs3708863_G
0.00367189	1.98e-05	-4.27888	rs13481409_C	rs3708863_G
0.00667541	3.95e-05	-4.12035	rs13481410_A	rs3708863_G
0.0234964	0.0001742	-3.7616	rs13482143_A	rs3708863_G
0.0234964	0.0001742	-3.7616	mCV24456561_G	rs3708863_G
0.0234964	0.0001742	-3.7616	CEL.14_36454776_A	rs3708863_G
0.0231452	0.000171077	-3.76616	rs13482147_A	rs3708863_G
0.0231452	0.000171077	-3.76616	rs8266325_A	rs3708863_G
0.0270399	0.000206363	-3.71868	rs13482156_G	rs3708863_G
0.0270399	0.000206363	-3.71868	rs6169079_G	rs3708863_G
0.00642487	3.78e-05	-4.13066	rs13482163_G	rs3708863_G
0.0173293	0.000121237	-3.852	gnf14.040.022_A	rs3708863_G
0.0349289	0.000281403	-3.63897	rs13482165_G	rs3708863_G
0.0349289	0.000281403	-3.63897	rs13482166_G	rs3708863_G
0.0214233	0.00015598	-3.78936	rs6232228_G	rs3708863_G
0.0285902	0.000220698	-3.70155	rs6324483_A	rs3708863_G
0.0081455	4.99e-05	-4.06597	rs4211498_A	rs3708863_G
0.0081455	4.99e-05	-4.06597	rs4211515_A	rs3708863_G
0.0081455	4.99e-05	-4.06597	rs4211523_G	rs3708863_G
0.00817598	5.01e-05	-4.06492	rs4211556_A	rs3708863_G
0.00359583	1.93e-05	-4.28434	rs4211664_G	rs3708863_G
0.00361087	1.94e-05	-4.28325	rs4211695_G	rs3708863_G
0.00384169	2.08e-05	-4.26712	rs4211731_G	rs3708863_G
0.00344846	1.84e-05	-4.29528	rs4211772_A	rs3708863_G
0.00300634	1.57e-05	-4.33078	rs4211854_G	rs3708863_G
0.00337743	1.79e-05	-4.30071	rs3680665_G	rs3708863_G
0.00669406	3.97e-05	-4.11961	rs6210797_C	rs3708863_G
0.0143388	9.69e-05	-3.90694	mCV24388347_G	rs3708863_G
1.89e-05	4.31e-08	-5.50135	rs13483712_G	rs3708863_G
2.81e-07	3.01e-10	-6.33401	CEL.X_8004370_G	rs3708863_G
4.89e-07	5.78e-10	-6.23014	CEL.X_8185552_G	rs3708863_G
6.11e-07	7.49e-10	-6.18849	CEL.X_8334947_G	rs3708863_G
3.56e-08	2.68e-11	-6.70516	CEL.X_8498891_G	rs3708863_G
1.69e-08	1.12e-11	-6.83411	rs13483716_T	rs3708863_G
1.7e-08	1.14e-11	-6.83238	CEL.X_9031623_A	rs3708863_G
0.000732428	3.06e-06	-4.68117	rs13483724_C	rs3708863_G
3.54e-05	8.99e-08	-5.36797	gnfX.023.543_G	rs3708863_G
2.93e-05	7.2e-08	-5.40852	gnfX.026.801_T	rs3708863_G
8.22e-05	2.41e-07	-5.18433	rs13483731_G	rs3708863_G
0.000185609	6.23e-07	-5.00185	rs13483736_C	rs3708863_G
1.76e-06	2.62e-09	-5.984	CEL.X_39961894_A	rs3708863_G
5.47e-06	1e-08	-5.75738	rs13483737_G	rs3708863_G
1.96e-07	1.97e-10	-6.40049	rs13483738_G	rs3708863_G
2.6e-05	6.25e-08	-5.43434	rs13483739_G	rs3708863_G
3.63e-05	9.27e-08	-5.36226	gnfX.033.214_G	rs3708863_G
9.98e-11	2.86e-14	-7.66656	rs13483745_G	rs3708863_G
9.4e-06	1.89e-08	-5.64701	rs13483746_G	rs3708863_G
1.44e-06	2.06e-09	-6.02347	rs13483748_G	rs3708863_G
5.54e-05	1.52e-07	-5.27088	gnfX.035.350_T	rs3708863_G
0.000143604	4.62e-07	-5.0599	rs13483750_G	rs3708863_G
3.56e-06	6.01e-09	-5.8447	CEL.X_44124389_G	rs3708863_G
1.74e-10	5.51e-14	-7.57941	CEL.X_44311522_A	rs3708863_G
2.84e-09	1.42e-12	-7.13251	rs6411410_G	rs3708863_G
2.27e-08	1.58e-11	-6.78377	rs13483753_A	rs3708863_G
5.07e-08	4.05e-11	-6.64302	rs13483756_A	rs3708863_G
8.66e-07	1.13e-09	-6.12202	rs13483757_A	rs3708863_G
1.64e-08	1.09e-11	-6.83895	gnfX.037.760_A	rs3708863_G
7.12e-08	6e-11	-6.58358	rs13483759_G	rs3708863_G
5.12e-06	9.27e-09	-5.77067	rs13483761_G	rs3708863_G
5.94e-09	3.33e-12	-7.01103	rs13483763_G	rs3708863_G
4.85e-11	1.24e-14	-7.77668	rs13483765_C	rs3708863_G
5.5e-07	6.63e-10	-6.20817	rs13483766_A	rs3708863_G
0.00109028	4.85e-06	-4.58501	rs13483767_A	rs3708863_G
0.000495772	1.95e-06	-4.774	rs13483768_G	rs3708863_G
2.64e-07	2.79e-10	-6.34558	rs13483769_A	rs3708863_G
7.82e-06	1.52e-08	-5.68479	CEL.X_50598124_A	rs3708863_G
1.97e-05	4.52e-08	-5.49284	rs13483770_G	rs3708863_G
1.02e-05	2.08e-08	-5.6308	rs13483771_G	rs3708863_G
6.53e-07	8.1e-10	-6.17605	CEL.X_51185805_A	rs3708863_G
0.000326775	1.2e-06	-4.87175	gnfX.044.260_A	rs3708863_G
3.36e-06	5.61e-09	-5.85614	rs13483777_A	rs3708863_G
1.07e-07	9.62e-11	-6.51128	rs13483778_G	rs3708863_G
5.03e-07	5.98e-10	-6.22487	rs13483781_G	rs3708863_G
3.94e-07	4.49e-10	-6.27052	rs13483783_G	rs3708863_G
1.76e-06	2.6e-09	-5.9849	rs13483785_A	rs3708863_G
7.52e-07	9.57e-10	-6.14904	rs13483786_C	rs3708863_G
4.16e-14	3.09e-18	-8.80134	rs13483788_A	rs3708863_G
1.1e-05	2.27e-08	-5.61532	rs13483790_A	rs3708863_G
3.38e-07	3.74e-10	-6.29936	rs3695410_A	rs3708863_G
1.82e-07	1.81e-10	-6.41349	gnfX.049.002_C	rs3708863_G
1.07e-07	9.67e-11	-6.5106	rs6317266_A	rs3708863_G
6.97e-07	8.76e-10	-6.16334	gnfX.049.663_T	rs3708863_G
1.26e-08	8.03e-12	-6.88333	gnfX.049.915_T	rs3708863_G
6.48e-07	8.03e-10	-6.17735	CEL.X_58276862_A	rs3708863_G
1.03e-05	2.12e-08	-5.62721	CEL.X_58447083_A	rs3708863_G
4.11e-09	2.18e-12	-7.07154	CEL.X_58802359_C	rs3708863_G
1.79e-07	1.77e-10	-6.41707	CEL.X_58879026_A	rs3708863_G
2.66e-06	4.26e-09	-5.90253	CEL.X_59030482_G	rs3708863_G
2.08e-08	1.43e-11	-6.79862	CEL.X_59174140_A	rs3708863_G
6.27e-09	3.54e-12	-7.00209	CEL.X_59346618_A	rs3708863_G
5.63e-09	3.13e-12	-7.01985	CEL.X_59515625_C	rs3708863_G
8.7e-07	1.14e-09	-6.12102	rs13483797_A	rs3708863_G
9.67e-08	8.57e-11	-6.52907	CEL.X_60181392_A	rs3708863_G
6.67e-08	5.56e-11	-6.59517	rs13483808_A	rs3708863_G
6.16e-06	1.15e-08	-5.73334	rs13483810_A	rs3708863_G
2.41e-05	5.73e-08	-5.44978	rs13483811_G	rs3708863_G
1.68e-06	2.47e-09	-5.99363	petM.05810.1_G	rs3708863_G
3.5e-08	2.63e-11	-6.70807	rs13483813_C	rs3708863_G
8.33e-08	7.21e-11	-6.55564	rs13483814_A	rs3708863_G
1.66e-07	1.62e-10	-6.43109	rs13483815_G	rs3708863_G
1.88e-05	4.26e-08	-5.50315	rs3157124_G	rs3708863_G
2.69e-09	1.33e-12	-7.14128	rs13483818_A	rs3708863_G
5.93e-06	1.1e-08	-5.74096	rs13483821_G	rs3708863_G
2.74e-08	1.97e-11	-6.75086	rs13483822_G	rs3708863_G
1.36e-06	1.92e-09	-6.03524	rs13483823_A	rs3708863_G
2.92e-10	1.01e-13	-7.49832	rs13483824_A	rs3708863_G
1.11e-08	6.9e-12	-6.9055	rs13483825_A	rs3708863_G
5.17e-10	1.95e-13	-7.40879	CEL.X_65891570_G	rs3708863_G
1.38e-07	1.3e-10	-6.46463	CEL.X_66015326_G	rs3708863_G
0.000793565	3.36e-06	-4.66204	rs13483831_G	rs3708863_G
9.88e-10	4.15e-13	-7.3046	rs13483834_G	rs3708863_G
1.59e-07	1.54e-10	-6.43883	CEL.X_67980997_C	rs3708863_G
7.04e-11	1.91e-14	-7.72035	CEL.X_68179178_G	rs3708863_G
1.1e-08	6.82e-12	-6.9073	CEL.X_68306415_C	rs3708863_G
1.73e-12	2.54e-16	-8.27125	CEL.X_68645226_G	rs3708863_G
7.65e-10	3.08e-13	-7.34569	rs13483838_G	rs3708863_G
1.55e-18	1.46e-23	-10.1453	rs13483844_G	rs3708863_G
2.23e-09	1.07e-12	-7.172	CEL.X_71104123_G	rs3708863_G
5.32e-10	2.01e-13	-7.40419	CEL.X_71438949_G	rs3708863_G
1.34e-09	5.9e-13	-7.25574	rs13483849_C	rs3708863_G
4.23e-09	2.25e-12	-7.06696	CEL.X_71907333_T	rs3708863_G
5.5e-10	2.1e-13	-7.39861	CEL.X_72068607_G	rs3708863_G
5.95e-10	2.3e-13	-7.38602	gnfX.068.981_G	rs3708863_G
4.79e-10	1.78e-13	-7.42089	CEL.X_72627341_G	rs3708863_G
4.81e-07	5.67e-10	-6.23334	CEL.X_72697823_C	rs3708863_G
4.2e-06	7.3e-09	-5.81149	CEL.X_72875547_C	rs3708863_G
1.18e-15	4.31e-20	-9.28917	CEL.X_72954447_T	rs3708863_G
1.92e-06	2.89e-09	-5.96738	CEL.X_73027245_G	rs3708863_G
1.83e-06	2.74e-09	-5.97627	gnfX.070.167_C	rs3708863_G
1.83e-06	2.74e-09	-5.97653	rs13483858_G	rs3708863_G
2.98e-07	3.23e-10	-6.32281	CEL.X_74073918_G	rs3708863_G
2.25e-07	2.32e-10	-6.37456	CEL.X_74272691_G	rs3708863_G
3.9e-05	1.01e-07	-5.34708	rs13483862_G	rs3708863_G
1.91e-07	1.91e-10	-6.40501	rs13483863_G	rs3708863_G
3.03e-06	4.97e-09	-5.87669	CEL.X_74985293_G	rs3708863_G
4.09e-09	2.16e-12	-7.07265	CEL.X_75125049_T	rs3708863_G
2.58e-06	4.1e-09	-5.9092	rs13483864_G	rs3708863_G
4.4e-05	1.16e-07	-5.32095	rs13483868_G	rs3708863_G
7.19e-05	2.06e-07	-5.21404	rs13483869_G	rs3708863_G
4.43e-07	5.14e-10	-6.24881	rs3675552_C	rs3708863_G
1.36e-06	1.93e-09	-6.03436	rs13483870_G	rs3708863_G
3.03e-06	4.97e-09	-5.87671	rs3725966_G	rs3708863_G
1.76e-06	2.62e-09	-5.98409	CEL.X_77349091_G	rs3708863_G
1.31e-06	1.85e-09	-6.04114	rs13483873_G	rs3708863_G
5.5e-05	1.51e-07	-5.27263	CEL.X_77780392_G	rs3708863_G
0.00019636	6.65e-07	-4.98899	CEL.X_77937676_G	rs3708863_G
8.07e-07	1.04e-09	-6.13538	rs3696812_G	rs3708863_G
1.12e-05	2.32e-08	-5.61102	rs13483877_G	rs3708863_G
0.00380448	2.06e-05	-4.26959	rs13483878_T	rs3708863_G
0.00576662	3.34e-05	-4.15971	rs13483803_A	rs3708863_G
0.0110149	7.1e-05	-3.98214	rs13483805_G	rs3708863_G
0.000620387	2.53e-06	-4.7209	gnfX.076.619_C	rs3708863_G
7.71e-06	1.5e-08	-5.68762	CEL.X_84364983_G	rs3708863_G
6.45e-06	1.22e-08	-5.72389	CEL.X_84489847_C	rs3708863_G
1.27e-07	1.18e-10	-6.47959	rs13483884_G	rs3708863_G
2.54e-07	2.67e-10	-6.3527	rs13483885_G	rs3708863_G
4.81e-08	3.81e-11	-6.65249	rs13459181_A	rs3708863_G
6.19e-05	1.73e-07	-5.24668	rs13483887_G	rs3708863_G
4.54e-06	8.03e-09	-5.79532	rs13483888_A	rs3708863_G
2.4e-07	2.5e-10	-6.3629	rs13483890_A	rs3708863_G
6.58e-07	8.18e-10	-6.17431	rs13483891_C	rs3708863_G
3.05e-06	5.01e-09	-5.8753	gnfX.080.189_A	rs3708863_G
3.67e-08	2.78e-11	-6.69957	rs13483894_G	rs3708863_G
1.92e-07	1.93e-10	-6.40341	gnfX.080.729_A	rs3708863_G
5.27e-08	4.24e-11	-6.63629	rs6182892_A	rs3708863_G
1.28e-06	1.8e-09	-6.04632	rs13483898_G	rs3708863_G
2.25e-07	2.32e-10	-6.37507	rs3672400_G	rs3708863_G
9.66e-08	8.56e-11	-6.5293	CEL.X_89752158_C	rs3708863_G
2.61e-09	1.28e-12	-7.14659	rs13483899_C	rs3708863_G
2.94e-07	3.17e-10	-6.32547	rs13483900_G	rs3708863_G
3.33e-10	1.17e-13	-7.47777	rs3680829_T	rs3708863_G
8.34e-10	3.41e-13	-7.33181	rs13483902_G	rs3708863_G
3.69e-07	4.15e-10	-6.2831	CEL.X_91053089_G	rs3708863_G
2.16e-07	2.21e-10	-6.38223	CEL.X_91222960_A	rs3708863_G
7.33e-06	1.41e-08	-5.69783	CEL.X_91399771_A	rs3708863_G
1.85e-10	5.9e-14	-7.57014	gnfX.084.157_A	rs3708863_G
2.18e-05	5.09e-08	-5.47129	rs13483909_A	rs3708863_G
0.000190097	6.4e-07	-4.99638	rs13483910_A	rs3708863_G
2.58e-07	2.72e-10	-6.34975	rs4232594_G	rs3708863_G
6.76e-05	1.92e-07	-5.22753	rs3714964_G	rs3708863_G
4.26e-06	7.43e-09	-5.80845	gnfX.084.751_A	rs3708863_G
1.33e-06	1.88e-09	-6.03859	CEL.X_92542075_A	rs3708863_G
0.000235164	8.2e-07	-4.94788	gnfX.086.039_G	rs3708863_G
4e-05	1.04e-07	-5.34156	CEL.X_93828383_A	rs3708863_G
1.49e-05	3.25e-08	-5.55161	CEL.X_94143306_C	rs3708863_G
5.42e-07	6.51e-10	-6.21106	rs13483921_G	rs3708863_G
5.17e-05	1.4e-07	-5.28632	gnfX.088.335_G	rs3708863_G
0.0074331	4.48e-05	-4.091	rs13483926_G	rs3708863_G
0.0091645	5.72e-05	-4.03351	rs13483927_A	rs3708863_G
0.00288994	1.5e-05	-4.34101	rs13483929_G	rs3708863_G
0.00299207	1.56e-05	-4.33205	CEL.X_103176151_A	rs3708863_G
0.0175397	0.000122986	-3.84846	rs3653678_C	rs3708863_G
0.000711064	2.96e-06	-4.68823	CEL.X_103515007_G	rs3708863_G
0.00395023	2.15e-05	-4.25984	CEL.X_103665758_A	rs3708863_G
0.00317552	1.67e-05	-4.31663	rs6342003_A	rs3708863_G
0.0278557	0.000213866	-3.70958	rs6296843_G	rs3708863_G
0.0263543	0.000200046	-3.72659	CEL.X_104298527_A	rs3708863_G
0.0315546	0.000248615	-3.67099	rs13483945_G	rs3708863_G
0.00144086	6.7e-06	-4.51642	rs13483947_A	rs3708863_G
0.00295936	1.54e-05	-4.33487	gnfX.097.491_A	rs3708863_G
0.00105018	4.64e-06	-4.59416	rs3688937_G	rs3708863_G
0.00432885	2.39e-05	-4.23597	rs13483951_T	rs3708863_G
0.000168378	5.56e-07	-5.02396	rs13483954_A	rs3708863_G
0.0475547	0.000411521	-3.53917	rs13483955_A	rs3708863_G
0.0155159	0.000106332	-3.88426	CEL.X_106665254_A	rs3708863_G
0.000451179	1.75e-06	-4.79629	CEL.X_106858553_C	rs3708863_G
0.0440517	0.000374374	-3.56424	rs13483956_C	rs3708863_G
4.13e-05	1.08e-07	-5.33457	CEL.X_108186660_G	rs3708863_G
0.0177314	0.000124594	-3.84525	rs6205221_C	rs3708863_G
7.78e-05	2.26e-07	-5.19645	rs6387944_G	rs3708863_G
0.00469816	2.63e-05	-4.21439	rs13483992_A	rs3708863_G
0.0011226	5.02e-06	-4.57791	rs6221690_A	rs3708863_G
1.39e-05	3e-08	-5.56572	rs13483994_C	rs3708863_G
2.27e-06	3.52e-09	-5.93448	gnfX.111.315_C	rs3708863_G
6.04e-05	1.68e-07	-5.2522	CEL.X_121578417_G	rs3708863_G
2.79e-06	4.51e-09	-5.89305	CEL.X_121796581_G	rs3708863_G
0.0113057	7.32e-05	-3.97473	rs13483997_T	rs3708863_G
0.0297423	0.000231451	-3.68937	rs13483999_C	rs3708863_G
0.0229186	0.000169059	-3.76914	rs13484000_G	rs3708863_G
0.0275334	0.000210928	-3.71311	rs13484003_G	rs3708863_G
7.23e-05	2.07e-07	-5.21299	rs13484004_A	rs3708863_G
1.77e-06	2.63e-09	-5.98331	gnfX.113.872_T	rs3708863_G
7.04e-05	2.01e-07	-5.21863	rs13484006_C	rs3708863_G
1.81e-05	4.09e-08	-5.51063	rs13484007_G	rs3708863_G
1.05e-06	1.42e-09	-6.08472	CEL.X_124532966_G	rs3708863_G
8.56e-07	1.12e-09	-6.12405	gnfX.114.823_G	rs3708863_G
1.74e-06	2.57e-09	-5.98682	rs3702256_G	rs3708863_G
3.02e-06	4.95e-09	-5.87745	rs13484013_G	rs3708863_G
7.17e-08	6.04e-11	-6.58248	CEL.X_125736335_T	rs3708863_G
1.78e-08	1.19e-11	-6.82537	rs13484015_G	rs3708863_G
8.64e-09	5.16e-12	-6.94769	rs3697198_C	rs3708863_G
0.00790927	4.82e-05	-4.07405	gnfX.118.600_G	rs3708863_G
0.0127198	8.41e-05	-3.94126	rs13484030_T	rs3708863_G
8.78e-09	5.25e-12	-6.94512	gnfX.141.820_C	rs3708863_G
0.0110649	7.14e-05	-3.98085	rs3715531_A	rs3708863_G
0.0360874	0.000292857	-3.62861	CEL.X_155234657_A	rs3708863_G
0.00149829	7.01e-06	-4.50668	CEL.X_155542834_A	rs3708863_G
0.00186648	9.03e-06	-4.45195	gnfX.145.788_A	rs3708863_G
0.00693105	4.13e-05	-4.11007	rs13484104_A	rs3708863_G
0.014134	9.53e-05	-3.91106	rs13484105_G	rs3708863_G
0.00188446	9.13e-06	-4.44951	rs13484106_G	rs3708863_G
8.37e-06	1.65e-08	-5.67071	gnfX.146.867_A	rs3708863_G
2.5e-06	3.97e-09	-5.91472	gnfX.148.995_G	rs3708863_G
5.91e-06	1.1e-08	-5.74186	rs13484113_G	rs3708863_G
0.003898	2.12e-05	4.26334	rs6162691_G	rs13480217_G
0.017598	0.000123472	3.84749	rs3672897_T	rs13480217_G
0.00201394	9.86e-06	-4.43285	rs13483712_G	rs3696800_G
0.0010678	4.73e-06	-4.59011	CEL.X_8004370_G	rs3696800_G
0.00145829	6.79e-06	-4.51343	CEL.X_8185552_G	rs3696800_G
0.00108009	4.8e-06	-4.58729	CEL.X_8334947_G	rs3696800_G
8.06e-05	2.36e-07	-5.18859	CEL.X_8498891_G	rs3696800_G
0.00012826	4.05e-07	-5.08523	rs13483716_T	rs3696800_G
8.54e-05	2.52e-07	-5.17594	CEL.X_9031623_A	rs3696800_G
0.000862306	3.7e-06	-4.64194	rs13483731_G	rs3696800_G
0.00106557	4.72e-06	-4.59061	rs13483736_C	rs3696800_G
0.0157782	0.000108458	-3.87941	CEL.X_39961894_A	rs3696800_G
0.000511414	2.02e-06	-4.76668	rs13483738_G	rs3696800_G
0.000510346	2.02e-06	-4.76717	rs13483739_G	rs3696800_G
0.00277994	1.43e-05	-4.351	rs13483745_G	rs3696800_G
0.00424263	2.33e-05	-4.24125	CEL.X_44311522_A	rs3696800_G
0.00403408	2.2e-05	-4.25433	rs6411410_G	rs3696800_G
0.00381409	2.07e-05	-4.26895	rs13483753_A	rs3696800_G
0.00140689	6.52e-06	-4.52226	rs13483756_A	rs3696800_G
0.00772521	4.69e-05	-4.08047	rs13483757_A	rs3696800_G
0.00808313	4.94e-05	-4.06807	gnfX.037.760_A	rs3696800_G
2.15e-06	3.31e-09	-5.94508	rs13483763_G	rs3696800_G
0.00150782	7.06e-06	-4.5051	rs13483765_C	rs3696800_G
0.00688647	4.1e-05	-4.11183	rs13483771_G	rs3696800_G
0.0178118	0.000125267	-3.84392	CEL.X_51185805_A	rs3696800_G
0.000365221	1.37e-06	-4.84584	rs13483788_A	rs3696800_G
0.048061	0.000416999	-3.53565	gnfX.049.915_T	rs3696800_G
0.0421912	0.000354888	-3.57834	rs13483808_A	rs3696800_G
0.036492	0.000296878	-3.62506	rs13483813_C	rs3696800_G
0.0406392	0.000338696	-3.59061	rs13483815_G	rs3696800_G
0.034568	0.000277853	-3.64227	rs13483818_A	rs3696800_G
0.0360036	0.000292031	-3.62935	rs13483822_G	rs3696800_G
0.00723049	4.34e-05	-4.09858	rs13483824_A	rs3696800_G
0.00561983	3.24e-05	-4.16664	rs13483825_A	rs3696800_G
0.000529744	2.11e-06	-4.75832	CEL.X_65891570_G	rs3696800_G
0.0389973	0.000321979	-3.60388	rs13483831_G	rs3696800_G
0.0383511	0.000315446	-3.60924	rs13483834_G	rs3696800_G
0.00071708	2.99e-06	-4.6862	CEL.X_67980997_C	rs3696800_G
0.00273266	1.4e-05	-4.35544	CEL.X_68179178_G	rs3696800_G
0.00215649	1.07e-05	-4.41563	CEL.X_68306415_C	rs3696800_G
0.000676347	2.79e-06	-4.70034	CEL.X_68645226_G	rs3696800_G
0.000489772	1.92e-06	-4.77688	rs13483838_G	rs3696800_G
1.33e-06	1.87e-09	-6.03936	rs13483844_G	rs3696800_G
0.0192265	0.000137159	-3.82144	CEL.X_71104123_G	rs3696800_G
0.00513526	2.91e-05	-4.19088	CEL.X_71438949_G	rs3696800_G
0.00546336	3.13e-05	-4.17428	rs13483849_C	rs3696800_G
0.0122821	8.07e-05	-3.95131	CEL.X_71907333_T	rs3696800_G
0.00200759	9.82e-06	-4.43366	CEL.X_72068607_G	rs3696800_G
0.0387642	0.000319584	-3.60583	gnfX.068.981_G	rs3696800_G
0.018919	0.00013453	-3.82625	CEL.X_72627341_G	rs3696800_G
0.00185349	8.96e-06	-4.45371	CEL.X_72697823_C	rs3696800_G
0.00647412	3.82e-05	-4.12858	CEL.X_72875547_C	rs3696800_G
2.54e-07	2.67e-10	-6.35247	CEL.X_72954447_T	rs3696800_G
0.00130697	5.98e-06	-4.54045	CEL.X_73027245_G	rs3696800_G
0.040678	0.000339091	-3.59031	gnfX.070.167_C	rs3696800_G
0.0022551	1.12e-05	-4.40437	rs13483858_G	rs3696800_G
0.00325407	1.72e-05	-4.31035	CEL.X_74073918_G	rs3696800_G
0.000246536	8.66e-07	-4.93712	CEL.X_74272691_G	rs3696800_G
0.00290184	1.5e-05	-4.33998	rs13483862_G	rs3696800_G
0.000756867	3.18e-06	-4.67335	rs13483863_G	rs3696800_G
0.00581063	3.37e-05	-4.15769	CEL.X_74985293_G	rs3696800_G
0.000254969	9.01e-07	-4.92929	CEL.X_75125049_T	rs3696800_G
0.000464696	1.81e-06	-4.78942	rs13483864_G	rs3696800_G
0.0381947	0.000313876	-3.61054	rs13483869_G	rs3696800_G
0.0482571	0.000419099	-3.53432	rs3675552_C	rs3696800_G
0.00105542	4.67e-06	-4.59294	rs13483870_G	rs3696800_G
0.047881	0.000415072	-3.53689	rs3725966_G	rs3696800_G
0.000525417	2.09e-06	-4.76026	CEL.X_77349091_G	rs3696800_G
0.0034618	1.85e-05	-4.29428	rs13483873_G	rs3696800_G
0.0040302	2.2e-05	-4.25458	CEL.X_77780392_G	rs3696800_G
0.0252914	0.00019038	-3.73916	CEL.X_77937676_G	rs3696800_G
0.00139468	6.45e-06	-4.52442	rs3696812_G	rs3696800_G
0.000405276	1.54e-06	-4.82147	rs13483884_G	rs3696800_G
0.00857635	5.3e-05	-4.05185	rs13483885_G	rs3696800_G
0.00259287	1.32e-05	-4.3688	rs13459181_A	rs3696800_G
0.00808883	4.95e-05	-4.06788	rs13483888_A	rs3696800_G
0.000221948	7.67e-07	-4.96113	rs13483890_A	rs3696800_G
0.00139392	6.45e-06	-4.52455	rs13483891_C	rs3696800_G
0.000936132	4.07e-06	-4.62203	gnfX.080.189_A	rs3696800_G
0.000103642	3.16e-07	-5.13283	rs13483894_G	rs3696800_G
0.000139217	4.46e-07	-5.06682	gnfX.080.729_A	rs3696800_G
0.000140967	4.52e-07	-5.06402	rs6182892_A	rs3696800_G
0.000724749	3.03e-06	-4.68365	rs13483898_G	rs3696800_G
0.0028944	1.5e-05	-4.34062	rs3672400_G	rs3696800_G
0.000430433	1.66e-06	-4.80741	CEL.X_89752158_C	rs3696800_G
0.000232778	8.1e-07	-4.95019	rs13483899_C	rs3696800_G
8.75e-05	2.59e-07	-5.17068	rs13483900_G	rs3696800_G
0.000184142	6.17e-07	-5.00364	rs3680829_T	rs3696800_G
5.79e-05	1.6e-07	-5.26149	rs13483902_G	rs3696800_G
0.0121334	7.96e-05	-3.95474	CEL.X_91053089_G	rs3696800_G
0.0158917	0.000109385	-3.87732	CEL.X_91222960_A	rs3696800_G
0.000142669	4.59e-07	-5.06134	gnfX.084.157_A	rs3696800_G
0.0239077	0.000177841	-3.75639	rs13483909_A	rs3696800_G
0.00301386	1.57e-05	-4.33016	rs4232594_G	rs3696800_G
0.0152535	0.000104235	-3.88914	gnfX.084.751_A	rs3696800_G
0.0197836	0.000141853	-3.81306	CEL.X_92542075_A	rs3696800_G
0.0052469	2.99e-05	-4.18512	gnfX.086.039_G	rs3696800_G
0.0180274	0.000127101	-3.84033	CEL.X_93828383_A	rs3696800_G
0.00454036	2.53e-05	-4.2234	gnfX.088.335_G	rs3696800_G
1.47e-05	3.19e-08	-5.55512	rs13483929_G	rs3696800_G
0.0460887	0.000395901	-3.54944	CEL.X_106858553_C	rs3696800_G
0.00113866	5.1e-06	-4.5744	rs6205221_C	rs3696800_G
0.000216196	7.43e-07	-4.96724	rs6387944_G	rs3696800_G
0.00993871	6.29e-05	-4.01096	rs13483992_A	rs3696800_G
0.000490673	1.93e-06	-4.77645	rs6221690_A	rs3696800_G
0.000217621	7.49e-07	-4.96573	rs13483994_C	rs3696800_G
0.000114511	3.55e-07	-5.1106	gnfX.111.315_C	rs3696800_G
0.0325325	0.000258054	-3.66139	CEL.X_121578417_G	rs3696800_G
0.00110461	4.92e-06	-4.58184	CEL.X_121796581_G	rs3696800_G
0.00960992	6.05e-05	-4.02033	rs13483997_T	rs3696800_G
0.0173234	0.00012118	-3.85212	rs13484000_G	rs3696800_G
0.00624846	3.66e-05	-4.13815	rs13484001_T	rs3696800_G
0.000413908	1.58e-06	-4.81654	rs13484003_G	rs3696800_G
0.00104863	4.64e-06	-4.59451	rs13484004_A	rs3696800_G
3.46e-05	8.78e-08	-5.37239	gnfX.113.872_T	rs3696800_G
0.000150239	4.87e-07	-5.04974	rs13484006_C	rs3696800_G
3.55e-06	5.98e-09	-5.84538	rs13484007_G	rs3696800_G
2.71e-06	4.34e-09	-5.89946	CEL.X_124532966_G	rs3696800_G
2.61e-05	6.28e-08	-5.43339	gnfX.114.823_G	rs3696800_G
4.26e-07	4.92e-10	-6.256	rs3702256_G	rs3696800_G
1.79e-06	2.67e-09	-5.98072	rs13484013_G	rs3696800_G
5.64e-07	6.83e-10	-6.20348	CEL.X_125736335_T	rs3696800_G
4.27e-06	7.47e-09	-5.80768	rs13484015_G	rs3696800_G
8.83e-10	3.64e-13	-7.32274	rs3697198_C	rs3696800_G
1.41e-08	9.11e-12	-6.86484	gnfX.141.820_C	rs3696800_G
0.00250301	1.27e-05	-4.37782	rs13484113_G	rs3696800_G
0.00388037	2.11e-05	4.26452	rs6162691_G	rs13480218_G
0.0174945	0.000122607	3.84923	rs3672897_T	rs13480218_G
0.00554214	3.18e-05	-4.17041	CEL.12_101776500_A	rs13480220_C
0.00340304	1.81e-05	-4.29873	rs13481635_G	rs13480220_C
0.0323984	0.000256756	-3.66269	rs3694191_C	rs13480220_C
0.00610197	3.56e-05	-4.14456	rs13483736_C	rs13480220_C
0.0205151	0.000148131	-3.80227	CEL.X_39961894_A	rs13480220_C
0.00405435	2.22e-05	-4.25306	rs13483738_G	rs13480220_C
0.0201377	0.000144871	-3.80782	rs13483745_G	rs13480220_C
0.00105827	4.69e-06	-4.59228	CEL.X_44311522_A	rs13480220_C
0.00220169	1.09e-05	-4.41044	rs6411410_G	rs13480220_C
0.00379203	2.05e-05	-4.27046	rs13483753_A	rs13480220_C
0.000224647	7.78e-07	-4.95831	rs13483756_A	rs13480220_C
0.00749705	4.53e-05	-4.08863	rs13483757_A	rs13480220_C
0.000578295	2.33e-06	-4.73754	gnfX.037.760_A	rs13480220_C
0.000755664	3.18e-06	-4.67374	rs13483759_G	rs13480220_C
0.0012803	5.84e-06	-4.54554	rs13483761_G	rs13480220_C
0.000887205	3.82e-06	-4.63506	rs13483763_G	rs13480220_C
0.0457657	0.000392458	-3.55176	rs13483765_C	rs13480220_C
0.000764057	3.22e-06	-4.67108	rs13483766_A	rs13480220_C
0.00884994	5.49e-05	-4.04321	rs13483769_A	rs13480220_C
0.0227611	0.00016767	-3.77122	CEL.X_50598124_A	rs13480220_C
0.0435136	0.000368789	-3.56821	rs13483771_G	rs13480220_C
0.0205926	0.000148789	-3.80116	CEL.X_51185805_A	rs13480220_C
0.0231666	0.000171269	-3.76588	rs13483777_A	rs13480220_C
0.0206562	0.000149324	-3.80026	rs13483778_G	rs13480220_C
0.0197407	0.000141494	-3.8137	rs13483783_G	rs13480220_C
0.0450073	0.000384403	-3.55725	rs13483785_A	rs13480220_C
3.31e-05	8.33e-08	-5.38191	rs13483788_A	rs13480220_C
0.0109638	7.06e-05	-3.98346	rs13483790_A	rs13480220_C
0.00984525	6.22e-05	-4.01361	rs3695410_A	rs13480220_C
0.00209002	1.03e-05	-4.42355	gnfX.049.002_C	rs13480220_C
0.0041857	2.3e-05	-4.24478	rs6317266_A	rs13480220_C
0.008015	4.9e-05	-4.07041	gnfX.049.663_T	rs13480220_C
0.00408377	2.23e-05	-4.25121	gnfX.049.915_T	rs13480220_C
0.00851877	5.26e-05	-4.05368	CEL.X_58276862_A	rs13480220_C
0.0237997	0.000176885	-3.75774	CEL.X_58447083_A	rs13480220_C
0.00956562	6.02e-05	-4.02161	CEL.X_58802359_C	rs13480220_C
0.00193418	9.41e-06	-4.44298	CEL.X_58879026_A	rs13480220_C
0.000909489	3.94e-06	-4.62902	CEL.X_59030482_G	rs13480220_C
0.00134892	6.21e-06	-4.53268	CEL.X_59174140_A	rs13480220_C
0.00031552	1.15e-06	-4.8799	CEL.X_59346618_A	rs13480220_C
0.00140927	6.53e-06	-4.52185	CEL.X_59515625_C	rs13480220_C
0.0104904	6.71e-05	-3.99578	rs13483797_A	rs13480220_C
0.0255634	0.000192826	-3.73592	CEL.X_60181392_A	rs13480220_C
0.0126183	8.33e-05	-3.94355	rs13483808_A	rs13480220_C
0.0242909	0.000181284	-3.75154	rs13483810_A	rs13480220_C
0.00193626	9.42e-06	-4.4427	petM.05810.1_G	rs13480220_C
0.000474898	1.86e-06	-4.78425	rs13483813_C	rs13480220_C
0.0305976	0.000239517	-3.68058	rs13483814_A	rs13480220_C
0.000406733	1.55e-06	-4.8206	rs13483818_A	rs13480220_C
9.72e-05	2.93e-07	-5.14722	rs13483822_G	rs13480220_C
0.00307558	1.61e-05	-4.32491	rs13483823_A	rs13480220_C
3.79e-05	9.76e-08	-5.35285	rs13483824_A	rs13480220_C
0.000114397	3.55e-07	-5.11083	rs13483825_A	rs13480220_C
0.000155235	5.06e-07	-5.0423	CEL.X_65891570_G	rs13480220_C
9.36e-05	2.8e-07	-5.15561	CEL.X_66015326_G	rs13480220_C
8.22e-06	1.62e-08	-5.67458	rs13483834_G	rs13480220_C
0.031484	0.00024793	-3.6717	CEL.X_67980997_C	rs13480220_C
0.000575862	2.32e-06	-4.73855	CEL.X_68179178_G	rs13480220_C
0.00527758	3.01e-05	-4.18355	CEL.X_68306415_C	rs13480220_C
6.89e-05	1.96e-07	-5.22342	CEL.X_68645226_G	rs13480220_C
0.00477123	2.68e-05	-4.2103	rs13483838_G	rs13480220_C
2.6e-06	4.15e-09	-5.90727	rs13483844_G	rs13480220_C
0.00963476	6.07e-05	-4.01962	CEL.X_71104123_G	rs13480220_C
0.00013278	4.22e-07	-5.07743	CEL.X_71438949_G	rs13480220_C
0.00122902	5.57e-06	-4.55562	rs13483849_C	rs13480220_C
0.000124379	3.91e-07	-5.0921	CEL.X_71907333_T	rs13480220_C
0.000882961	3.8e-06	-4.63622	CEL.X_72068607_G	rs13480220_C
0.000422726	1.62e-06	-4.81161	gnfX.068.981_G	rs13480220_C
4.43e-05	1.17e-07	-5.31971	CEL.X_72627341_G	rs13480220_C
0.0345702	0.000277874	-3.64225	CEL.X_72697823_C	rs13480220_C
0.00506337	2.87e-05	-4.19461	CEL.X_72875547_C	rs13480220_C
1.64e-05	3.64e-08	-5.53157	CEL.X_72954447_T	rs13480220_C
0.0136228	9.12e-05	-3.92162	CEL.X_73027245_G	rs13480220_C
0.00252576	1.28e-05	-4.3755	gnfX.070.167_C	rs13480220_C
0.00420166	2.31e-05	-4.24379	rs13483858_G	rs13480220_C
0.0224552	0.000164993	-3.77526	CEL.X_74073918_G	rs13480220_C
0.0474954	0.000410883	-3.53958	CEL.X_74272691_G	rs13480220_C
0.0171351	0.000119607	-3.85534	rs13483862_G	rs13480220_C
0.00301219	1.57e-05	-4.3303	rs13483863_G	rs13480220_C
0.0191375	0.000136407	-3.8228	CEL.X_74985293_G	rs13480220_C
0.00228952	1.14e-05	-4.40055	CEL.X_75125049_T	rs13480220_C
0.00487967	2.75e-05	-4.20439	rs13483868_G	rs13480220_C
0.0425657	0.000358855	-3.57541	rs13483869_G	rs13480220_C
0.00063243	2.58e-06	-4.71637	rs3675552_C	rs13480220_C
0.0253356	0.000190774	-3.73863	rs13483870_G	rs13480220_C
0.0170144	0.000118617	-3.85739	rs3725966_G	rs13480220_C
0.0325597	0.000258308	-3.66113	rs13483873_G	rs13480220_C
0.023609	0.000175194	-3.76017	rs3696812_G	rs13480220_C
0.00631338	3.71e-05	-4.13541	rs13483877_G	rs13480220_C
0.0421275	0.000354188	-3.57886	rs13483884_G	rs13480220_C
0.0103563	6.61e-05	-3.9994	rs13459181_A	rs13480220_C
0.0133805	8.93e-05	-3.92677	CEL.X_89752158_C	rs13480220_C
0.0364058	0.000296022	-3.62581	rs13483899_C	rs13480220_C
0.0210395	0.000152655	-3.79475	rs13483900_G	rs13480220_C
0.00977549	6.17e-05	-4.01557	rs3680829_T	rs13480220_C
0.0171908	0.000120073	-3.85438	rs13483902_G	rs13480220_C
0.0293313	0.000227593	-3.69368	CEL.X_91053089_G	rs13480220_C
0.00997326	6.32e-05	-4.00997	CEL.X_91222960_A	rs13480220_C
0.0237481	0.000176427	-3.7584	CEL.X_91399771_A	rs13480220_C
0.00113131	5.06e-06	-4.576	gnfX.084.157_A	rs13480220_C
0.0462544	0.000397672	-3.54826	CEL.X_92542075_A	rs13480220_C
0.00761125	4.61e-05	-4.08452	rs13483921_G	rs13480220_C
0.000991696	4.35e-06	-4.60804	CEL.X_103176151_A	rs13480220_C
0.00780592	4.75e-05	-4.07764	rs3653678_C	rs13480220_C
0.00142337	6.6e-06	-4.51941	CEL.X_103515007_G	rs13480220_C
0.00335214	1.78e-05	-4.30263	CEL.X_103665758_A	rs13480220_C
0.00534527	3.05e-05	-4.18018	rs6342003_A	rs13480220_C
0.0499278	0.000436993	-3.52318	CEL.X_103972005_C	rs13480220_C
0.00763121	4.62e-05	-4.08381	rs6296843_G	rs13480220_C
0.00155061	7.29e-06	-4.49818	CEL.X_104298527_A	rs13480220_C
0.0108258	6.96e-05	-3.98699	rs13483945_G	rs13480220_C
0.00175662	8.42e-06	-4.46715	rs13483947_A	rs13480220_C
0.00234919	1.18e-05	-4.39403	gnfX.097.491_A	rs13480220_C
0.00306502	1.6e-05	-4.32582	rs3688937_G	rs13480220_C
0.00104633	4.63e-06	-4.59506	rs13483951_T	rs13480220_C
0.00150529	7.04e-06	-4.50552	rs13483954_A	rs13480220_C
0.0191293	0.000136337	-3.82293	rs13483955_A	rs13480220_C
0.0214461	0.000156179	-3.78904	CEL.X_106665254_A	rs13480220_C
0.020719	0.000149881	-3.79933	rs13483956_C	rs13480220_C
0.0198799	0.000142673	-3.81163	rs13483957_T	rs13480220_C
0.0270771	0.000206711	-3.71825	CEL.X_107769281_G	rs13480220_C
0.0326239	0.000258925	-3.66052	CEL.X_110077745_G	rs13480220_C
0.0372342	0.000304284	-3.61864	rs13483986_C	rs13480220_C
0.0105249	6.73e-05	-3.99484	rs13483994_C	rs13480220_C
0.00497611	2.81e-05	-4.19923	gnfX.111.315_C	rs13480220_C
0.0420965	0.000353853	-3.57911	CEL.X_121578417_G	rs13480220_C
0.00885372	5.5e-05	-4.0431	CEL.X_121796581_G	rs13480220_C
0.0151032	0.000103019	-3.89201	rs3697198_C	rs13480220_C
0.0406156	0.000338452	-3.5908	rs3715531_A	rs13480220_C
0.0329382	0.000261937	-3.65753	gnfX.146.867_A	rs13480220_C
0.047401	0.000409877	-3.54023	rs13483765_C	rs4227700_G
0.0322198	0.000255011	-3.66445	rs13483788_A	rs4227700_G
0.00346772	1.85e-05	-4.29382	rs13483813_C	rs4227700_G
0.00871292	5.39e-05	-4.04753	rs13483814_A	rs4227700_G
0.0064611	3.81e-05	-4.12913	rs13483815_G	rs4227700_G
0.0419372	0.000352173	-3.58036	rs3157124_G	rs4227700_G
0.00130113	5.95e-06	-4.54157	rs13483818_A	rs4227700_G
0.0284485	0.000219389	-3.70307	rs13483824_A	rs4227700_G
0.0262046	0.000198652	-3.72837	rs13483825_A	rs4227700_G
0.021159	0.000153687	-3.79306	CEL.X_65891570_G	rs4227700_G
0.00128344	5.86e-06	-4.54494	CEL.X_66015326_G	rs4227700_G
0.00267589	1.37e-05	-4.36074	CEL.X_68179178_G	rs4227700_G
0.00603237	3.52e-05	-4.14762	CEL.X_68645226_G	rs4227700_G
0.00713319	4.27e-05	-4.10228	rs13483838_G	rs4227700_G
0.000331284	1.22e-06	-4.86854	rs13483844_G	rs4227700_G
0.0378195	0.000310092	-3.61371	CEL.X_71104123_G	rs4227700_G
0.00121747	5.51e-06	-4.55797	CEL.X_72068607_G	rs4227700_G
0.0103899	6.63e-05	-3.9985	CEL.X_72627341_G	rs4227700_G
0.00246117	1.24e-05	-4.38218	CEL.X_72954447_T	rs4227700_G
0.00966441	6.09e-05	-4.01875	CEL.X_74272691_G	rs4227700_G
0.026789	0.000204026	-3.72158	CEL.X_75125049_T	rs4227700_G
0.0351151	0.000283229	-3.6373	CEL.X_77780392_G	rs4227700_G
0.0396662	0.000328706	-3.59847	CEL.X_77937676_G	rs4227700_G
0.0476836	0.000412932	-3.53826	gnfX.080.189_A	rs4227700_G
0.0111959	7.24e-05	-3.97749	gnfX.086.039_G	rs4227700_G
0.0115634	7.52e-05	-3.96834	CEL.X_93828383_A	rs4227700_G
0.0335631	0.00026809	-3.65153	gnfX.111.315_C	rs4227700_G
0.00880312	5.46e-05	-4.04471	rs13484007_G	rs4227700_G
0.0131068	8.72e-05	-3.93272	CEL.X_124532966_G	rs4227700_G
0.00183485	8.85e-06	-4.45627	gnfX.141.820_C	rs4227700_G
0.0313508	0.00024667	-3.67302	UT_17_45.56384_G	rs3685575_G
0.0204538	0.000147597	-3.80317	UT_17_45.895355_A	rs3685575_G
0.0204538	0.000147597	-3.80317	UT_17_45.895365_A	rs3685575_G
0.0204538	0.000147597	-3.80317	rs3705319_A	rs3685575_G
0.0263386	0.000199902	-3.72677	rs3090988_G	rs3685575_G
0.000746869	3.13e-06	-4.67654	rs13483712_G	rs3685575_G
2.18e-05	5.08e-08	-5.47156	CEL.X_8004370_G	rs3685575_G
9.69e-05	2.92e-07	-5.14784	CEL.X_8185552_G	rs3685575_G
6.34e-05	1.78e-07	-5.24165	CEL.X_8334947_G	rs3685575_G
7.05e-05	2.01e-07	-5.21826	CEL.X_8498891_G	rs3685575_G
8.59e-05	2.54e-07	-5.17458	rs13483716_T	rs3685575_G
6.7e-07	8.35e-10	-6.17113	CEL.X_9031623_A	rs3685575_G
4.11e-06	7.11e-09	-5.81598	gnfX.023.543_G	rs3685575_G
2.23e-05	5.22e-08	-5.46669	gnfX.026.801_T	rs3685575_G
9.36e-05	2.8e-07	-5.15561	rs13483731_G	rs3685575_G
0.0123712	8.14e-05	-3.94921	rs13483736_C	rs3685575_G
1.24e-06	1.74e-09	-6.05186	rs13483737_G	rs3685575_G
0.000117107	3.64e-07	-5.10557	gnfX.033.214_G	rs3685575_G
1.83e-08	1.24e-11	-6.82001	rs13483745_G	rs3685575_G
0.000189922	6.4e-07	-4.9966	rs13483746_G	rs3685575_G
4.66e-05	1.24e-07	-5.30859	rs13483748_G	rs3685575_G
7.42e-05	2.14e-07	-5.20719	gnfX.035.350_T	rs3685575_G
0.000590832	2.39e-06	-4.73249	rs13483750_G	rs3685575_G
0.00034489	1.28e-06	-4.85911	CEL.X_44124389_G	rs3685575_G
0.000680665	2.81e-06	-4.69881	CEL.X_44311522_A	rs3685575_G
0.00014057	4.51e-07	-5.06466	rs6411410_G	rs3685575_G
0.0047179	2.64e-05	-4.21328	rs13483753_A	rs3685575_G
0.000571694	2.3e-06	-4.74025	rs13483756_A	rs3685575_G
9.57e-05	2.88e-07	-5.15065	rs13483757_A	rs3685575_G
0.000604914	2.46e-06	-4.72687	gnfX.037.760_A	rs3685575_G
0.0336351	0.000268807	-3.65084	rs13483761_G	rs3685575_G
0.0356074	0.000288066	-3.6329	rs13483763_G	rs3685575_G
7e-05	1.99e-07	-5.22008	rs13483765_C	rs3685575_G
0.0363435	0.00029539	-3.62637	rs13483766_A	rs3685575_G
2.5e-05	5.99e-08	-5.442	rs13483770_G	rs3685575_G
0.00193647	9.42e-06	-4.44267	rs13483771_G	rs3685575_G
0.00155645	7.32e-06	-4.49724	CEL.X_51185805_A	rs3685575_G
0.00308953	1.62e-05	-4.32375	gnfX.044.260_A	rs3685575_G
0.00520251	2.96e-05	-4.18738	rs13483777_A	rs3685575_G
0.000390754	1.48e-06	-4.83001	rs13483778_G	rs3685575_G
0.000669146	2.76e-06	-4.70295	rs13483781_G	rs3685575_G
0.0241319	0.000179858	-3.75354	rs13483783_G	rs3685575_G
0.000352784	1.31e-06	-4.8539	rs13483785_A	rs3685575_G
0.00147507	6.88e-06	-4.51055	rs13483786_C	rs3685575_G
1.96e-05	4.49e-08	-5.49369	rs13483788_A	rs3685575_G
0.0412925	0.000345425	-3.58545	rs13483790_A	rs3685575_G
0.00787232	4.79e-05	-4.07533	rs3695410_A	rs3685575_G
0.00421289	2.32e-05	-4.24308	gnfX.049.002_C	rs3685575_G
0.0241232	0.000179783	-3.75364	rs6317266_A	rs3685575_G
0.00347971	1.86e-05	-4.29293	gnfX.049.663_T	rs3685575_G
0.0173159	0.000121119	-3.85224	gnfX.049.915_T	rs3685575_G
0.0200432	0.000144058	-3.80922	CEL.X_58276862_A	rs3685575_G
0.0131735	8.77e-05	-3.93128	CEL.X_58802359_C	rs3685575_G
0.0130536	8.67e-05	-3.93391	CEL.X_58879026_A	rs3685575_G
0.00636822	3.74e-05	-4.13308	CEL.X_59030482_G	rs3685575_G
0.0185812	0.000131694	-3.83153	CEL.X_59174140_A	rs3685575_G
0.00528907	3.01e-05	-4.18298	CEL.X_59346618_A	rs3685575_G
0.0037197	2.01e-05	-4.27549	CEL.X_59515625_C	rs3685575_G
0.0200907	0.000144465	-3.80852	rs13483797_A	rs3685575_G
0.00584476	3.39e-05	-4.1561	CEL.X_60181392_A	rs3685575_G
0.011699	7.62e-05	-3.96508	rs13483808_A	rs3685575_G
1.38e-05	2.97e-08	-5.56746	rs13483813_C	rs3685575_G
3.49e-06	5.87e-09	-5.84867	rs13483814_A	rs3685575_G
8.2e-06	1.61e-08	-5.67492	rs13483815_G	rs3685575_G
8.96e-05	2.67e-07	-5.16528	rs3157124_G	rs3685575_G
6.28e-08	5.18e-11	-6.60579	rs13483818_A	rs3685575_G
0.000643381	2.64e-06	-4.7123	rs13483821_G	rs3685575_G
0.000544539	2.18e-06	-4.7518	rs13483822_G	rs3685575_G
0.00380997	2.06e-05	-4.26923	rs13483823_A	rs3685575_G
5.58e-05	1.53e-07	-5.26958	rs13483824_A	rs3685575_G
3.44e-05	8.71e-08	-5.37375	rs13483825_A	rs3685575_G
2.97e-05	7.31e-08	-5.40574	CEL.X_65891570_G	rs3685575_G
5.27e-05	1.43e-07	-5.28204	CEL.X_66015326_G	rs3685575_G
0.00536176	3.06e-05	-4.17935	rs13483831_G	rs3685575_G
3.99e-05	1.04e-07	-5.34171	rs13483834_G	rs3685575_G
7.33e-06	1.41e-08	-5.69795	CEL.X_67980997_C	rs3685575_G
2.42e-06	3.81e-09	-5.9215	CEL.X_68179178_G	rs3685575_G
0.00133108	6.11e-06	-4.53597	CEL.X_68306415_C	rs3685575_G
1.27e-06	1.79e-09	-6.04709	CEL.X_68645226_G	rs3685575_G
1.37e-05	2.95e-08	-5.56881	rs13483838_G	rs3685575_G
4.55e-09	2.45e-12	-7.05502	rs13483844_G	rs3685575_G
0.000243546	8.54e-07	-4.93992	CEL.X_71104123_G	rs3685575_G
0.000131368	4.17e-07	-5.07982	CEL.X_71438949_G	rs3685575_G
4.37e-06	7.66e-09	-5.8032	rs13483849_C	rs3685575_G
0.000870417	3.74e-06	-4.6397	CEL.X_71907333_T	rs3685575_G
9.1e-07	1.2e-09	-6.11236	CEL.X_72068607_G	rs3685575_G
0.00209605	1.03e-05	-4.42283	gnfX.068.981_G	rs3685575_G
2.49e-05	5.95e-08	-5.44311	CEL.X_72627341_G	rs3685575_G
0.000941147	4.09e-06	-4.62074	CEL.X_72697823_C	rs3685575_G
0.00149363	6.98e-06	-4.50747	CEL.X_72875547_C	rs3685575_G
1.1e-10	3.21e-14	-7.65125	CEL.X_72954447_T	rs3685575_G
5.47e-06	1e-08	-5.75737	CEL.X_73027245_G	rs3685575_G
0.000164262	5.4e-07	-5.02956	gnfX.070.167_C	rs3685575_G
9.12e-06	1.83e-08	-5.65305	rs13483858_G	rs3685575_G
0.00449743	2.5e-05	-4.22589	CEL.X_74073918_G	rs3685575_G
1.54e-05	3.37e-08	-5.54525	CEL.X_74272691_G	rs3685575_G
2.58e-05	6.21e-08	-5.43534	rs13483862_G	rs3685575_G
1.08e-05	2.23e-08	-5.61787	rs13483863_G	rs3685575_G
3.17e-05	7.89e-08	-5.39179	CEL.X_74985293_G	rs3685575_G
5.69e-06	1.05e-08	-5.74972	CEL.X_75125049_T	rs3685575_G
8.11e-05	2.37e-07	-5.18734	rs13483864_G	rs3685575_G
0.000301694	1.1e-06	-4.89029	rs13483868_G	rs3685575_G
0.0027645	1.42e-05	-4.35244	rs13483869_G	rs3685575_G
4.78e-05	1.28e-07	-5.303	rs3675552_C	rs3685575_G
0.000191863	6.47e-07	-4.99426	rs13483870_G	rs3685575_G
0.00050881	2.01e-06	-4.7679	rs3725966_G	rs3685575_G
0.000956093	4.17e-06	-4.61692	CEL.X_77349091_G	rs3685575_G
5.52e-05	1.51e-07	-5.27173	rs13483873_G	rs3685575_G
4.25e-07	4.91e-10	-6.25633	CEL.X_77780392_G	rs3685575_G
1.75e-05	3.92e-08	-5.51829	CEL.X_77937676_G	rs3685575_G
3.32e-06	5.53e-09	-5.85857	rs3696812_G	rs3685575_G
9.91e-05	3e-07	-5.14285	rs13483877_G	rs3685575_G
0.0452866	0.000387361	-3.55522	gnfX.076.619_C	rs3685575_G
0.0140408	9.45e-05	-3.91297	CEL.X_84489847_C	rs3685575_G
1.44e-05	3.13e-08	-5.55816	rs13483884_G	rs3685575_G
2.87e-06	4.66e-09	-5.88761	rs13483885_G	rs3685575_G
2.91e-06	4.73e-09	-5.88516	rs13459181_A	rs3685575_G
2e-05	4.6e-08	-5.48933	rs13483887_G	rs3685575_G
0.000211156	7.23e-07	-4.97265	rs13483888_A	rs3685575_G
5.35e-06	9.74e-09	-5.76212	rs13483890_A	rs3685575_G
1.77e-05	3.99e-08	-5.51512	rs13483891_C	rs3685575_G
1.26e-05	2.67e-08	-5.58641	gnfX.080.189_A	rs3685575_G
2.14e-06	3.29e-09	-5.94615	rs13483894_G	rs3685575_G
0.000123687	3.88e-07	-5.09334	gnfX.080.729_A	rs3685575_G
1.35e-05	2.88e-08	-5.57275	rs6182892_A	rs3685575_G
0.000808092	3.43e-06	-4.65761	rs13483898_G	rs3685575_G
2.79e-05	6.79e-08	-5.41914	rs3672400_G	rs3685575_G
0.000100301	3.04e-07	-5.14021	CEL.X_89752158_C	rs3685575_G
1.7e-05	3.8e-08	-5.52357	rs13483899_C	rs3685575_G
1.55e-05	3.39e-08	-5.54406	rs13483900_G	rs3685575_G
0.00313061	1.64e-05	-4.32033	rs3680829_T	rs3685575_G
0.000167762	5.54e-07	-5.02481	rs13483902_G	rs3685575_G
3.1e-05	7.69e-08	-5.39644	CEL.X_91053089_G	rs3685575_G
0.00010732	3.29e-07	-5.12501	CEL.X_91222960_A	rs3685575_G
9.82e-06	1.99e-08	-5.63797	CEL.X_91399771_A	rs3685575_G
9.1e-07	1.2e-09	-6.11234	gnfX.084.157_A	rs3685575_G
0.000568967	2.29e-06	-4.74138	rs13483909_A	rs3685575_G
0.000484833	1.9e-06	-4.77931	rs13483910_A	rs3685575_G
2.65e-05	6.4e-08	-5.42986	rs4232594_G	rs3685575_G
0.00019431	6.57e-07	-4.99139	rs3714964_G	rs3685575_G
0.000560797	2.25e-06	-4.74484	gnfX.084.751_A	rs3685575_G
5.19e-05	1.41e-07	-5.28519	CEL.X_92542075_A	rs3685575_G
0.000117625	3.66e-07	-5.1046	gnfX.086.039_G	rs3685575_G
0.00184816	8.93e-06	-4.45442	CEL.X_93828383_A	rs3685575_G
0.0169215	0.000117851	-3.85899	CEL.X_94143306_C	rs3685575_G
0.00712076	4.26e-05	-4.10278	rs13483921_G	rs3685575_G
0.000521743	2.07e-06	-4.76197	gnfX.088.335_G	rs3685575_G
0.00485408	2.73e-05	-4.20579	rs13483926_G	rs3685575_G
0.000611851	2.49e-06	-4.7242	rs13483929_G	rs3685575_G
0.024395	0.000182202	-3.75027	CEL.X_103176151_A	rs3685575_G
0.0199092	0.000142927	-3.81118	CEL.X_103515007_G	rs3685575_G
0.022831	0.00016829	-3.77029	CEL.X_103665758_A	rs3685575_G
0.00712418	4.27e-05	-4.10264	rs13483945_G	rs3685575_G
0.0058611	3.4e-05	-4.15536	rs13483947_A	rs3685575_G
0.0412894	0.000345395	-3.58547	gnfX.097.491_A	rs3685575_G
0.0258447	0.000195361	-3.73261	rs13483951_T	rs3685575_G
0.028015	0.00021534	-3.70783	rs13483953_A	rs3685575_G
9.78e-05	2.95e-07	-5.14582	rs13483954_A	rs3685575_G
0.019701	0.000141152	-3.8143	rs13483955_A	rs3685575_G
0.0166296	0.00011542	-3.86412	CEL.X_106665254_A	rs3685575_G
0.000239324	8.37e-07	-4.94387	CEL.X_106858553_C	rs3685575_G
0.00493991	2.78e-05	-4.20118	rs13483957_T	rs3685575_G
0.0204563	0.000147617	-3.80313	CEL.X_107572711_G	rs3685575_G
0.0246019	0.000184079	-3.74768	rs13483969_A	rs3685575_G
0.0449206	0.000383488	-3.55788	rs13483972_G	rs3685575_G
0.0479061	0.000415345	-3.53671	rs6387944_G	rs3685575_G
0.0181341	0.000127987	-3.83861	rs6221690_A	rs3685575_G
3.21e-06	5.32e-09	-5.86517	rs13483994_C	rs3685575_G
1.53e-05	3.34e-08	-5.54646	gnfX.111.315_C	rs3685575_G
7.97e-05	2.33e-07	-5.19108	CEL.X_121578417_G	rs3685575_G
1.35e-05	2.89e-08	-5.57221	CEL.X_121796581_G	rs3685575_G
0.0267556	0.000203732	-3.72195	rs13483999_C	rs3685575_G
0.000341594	1.27e-06	-4.86133	rs13484007_G	rs3685575_G
0.000525746	2.09e-06	-4.76011	CEL.X_124532966_G	rs3685575_G
0.000701179	2.91e-06	-4.69164	gnfX.114.823_G	rs3685575_G
0.00060055	2.44e-06	-4.72864	rs3702256_G	rs3685575_G
0.00190892	9.27e-06	-4.44624	rs13484013_G	rs3685575_G
8.6e-05	2.54e-07	-5.1742	CEL.X_125736335_T	rs3685575_G
8.38e-05	2.47e-07	-5.18003	rs13484015_G	rs3685575_G
0.00103479	4.57e-06	-4.59771	rs3697198_C	rs3685575_G
7.8e-05	2.26e-07	-5.19613	gnfX.141.820_C	rs3685575_G
0.000472255	1.84e-06	-4.78555	rs3715531_A	rs3685575_G
0.00464075	2.59e-05	-4.2176	CEL.X_155234657_A	rs3685575_G
7.32e-05	2.1e-07	-5.2102	CEL.X_155542834_A	rs3685575_G
0.000563698	2.26e-06	-4.74362	gnfX.145.788_A	rs3685575_G
0.000968438	4.23e-06	-4.61379	rs13484104_A	rs3685575_G
0.00446634	2.48e-05	-4.22769	rs13484105_G	rs3685575_G
0.000458197	1.78e-06	-4.79273	rs13484106_G	rs3685575_G
0.000106813	3.28e-07	-5.12605	gnfX.146.867_A	rs3685575_G
0.00680685	4.05e-05	-4.11501	gnfX.148.995_G	rs3685575_G
0.00403343	2.2e-05	-4.25437	rs13484113_G	rs3685575_G
0.0230699	0.00017042	3.76713	rs13481150_G	rs3671494_G
0.0230699	0.00017042	3.76713	rs6376709_G	rs3671494_G
0.0230699	0.00017042	3.76713	rs3653766_G	rs3671494_G
0.00923521	5.78e-05	4.03134	rs13481152_G	rs3671494_G
0.00923521	5.78e-05	4.03134	rs3722590_G	rs3671494_G
0.00720297	4.32e-05	-4.09961	rs13483712_G	rs3671494_G
0.00264202	1.35e-05	-4.36399	CEL.X_8004370_G	rs3671494_G
0.00488649	2.75e-05	-4.20403	CEL.X_8185552_G	rs3671494_G
0.00366357	1.97e-05	-4.2795	CEL.X_8334947_G	rs3671494_G
0.000907805	3.93e-06	-4.62949	CEL.X_8498891_G	rs3671494_G
0.000144724	4.66e-07	-5.05815	rs13483716_T	rs3671494_G
0.000213954	7.34e-07	-4.96958	CEL.X_9031623_A	rs3671494_G
0.0040252	2.2e-05	-4.2549	rs13483731_G	rs3671494_G
0.0130418	8.66e-05	-3.93416	rs13483736_C	rs3671494_G
0.0281543	0.000216661	-3.70627	CEL.X_39961894_A	rs3671494_G
0.000421078	1.61e-06	-4.8125	rs13483738_G	rs3671494_G
0.000549247	2.2e-06	-4.74979	rs13483739_G	rs3671494_G
0.043285	0.000366393	-3.56993	rs13483745_G	rs3671494_G
0.00688781	4.1e-05	-4.11177	CEL.X_44311522_A	rs3671494_G
0.00790554	4.82e-05	-4.07418	rs6411410_G	rs3671494_G
0.00387427	2.1e-05	-4.26492	rs13483753_A	rs3671494_G
0.00290838	1.51e-05	-4.33939	rs13483756_A	rs3671494_G
0.00664998	3.94e-05	-4.12139	rs13483757_A	rs3671494_G
0.0126121	8.33e-05	-3.94369	gnfX.037.760_A	rs3671494_G
2.25e-06	3.49e-09	-5.93594	rs13483763_G	rs3671494_G
0.00642247	3.78e-05	-4.13076	rs13483765_C	rs3671494_G
0.00902338	5.62e-05	-4.03784	rs13483771_G	rs3671494_G
0.0163272	0.000112914	-3.86952	CEL.X_51185805_A	rs3671494_G
0.000315154	1.15e-06	-4.88019	rs13483788_A	rs3671494_G
0.0392364	0.000324391	-3.60193	gnfX.049.002_C	rs3671494_G
0.0415025	0.000347597	-3.5838	rs6317266_A	rs3671494_G
0.0401102	0.000333277	-3.59485	gnfX.049.663_T	rs3671494_G
0.0341657	0.000273944	-3.64594	gnfX.049.915_T	rs3671494_G
0.0366445	0.000298382	-3.62375	CEL.X_59174140_A	rs3671494_G
0.0396369	0.000328417	-3.5987	CEL.X_59346618_A	rs3671494_G
0.0310983	0.000244274	-3.67553	CEL.X_59515625_C	rs3671494_G
0.0307072	0.000240556	-3.67947	rs13483808_A	rs3671494_G
0.0210465	0.000152713	-3.79465	rs13483813_C	rs3671494_G
0.0175773	0.000123295	-3.84784	rs13483818_A	rs3671494_G
0.0243846	0.000182113	-3.75039	rs13483822_G	rs3671494_G
0.0066822	3.96e-05	-4.12007	rs13483824_A	rs3671494_G
0.00593331	3.45e-05	-4.15208	rs13483825_A	rs3671494_G
0.000350296	1.3e-06	-4.85554	CEL.X_65891570_G	rs3671494_G
0.045255	0.000387017	-3.55546	rs13483834_G	rs3671494_G
0.000862591	3.7e-06	-4.64186	CEL.X_67980997_C	rs3671494_G
0.00402386	2.2e-05	-4.25498	CEL.X_68179178_G	rs3671494_G
0.00305864	1.6e-05	-4.32636	CEL.X_68306415_C	rs3671494_G
0.00104939	4.64e-06	-4.59434	CEL.X_68645226_G	rs3671494_G
0.000544789	2.18e-06	-4.75169	rs13483838_G	rs3671494_G
3.62e-06	6.13e-09	-5.84129	rs13483844_G	rs3671494_G
0.0206115	0.000148947	-3.80089	CEL.X_71104123_G	rs3671494_G
0.00711593	4.26e-05	-4.10297	CEL.X_71438949_G	rs3671494_G
0.00739948	4.46e-05	-4.09224	rs13483849_C	rs3671494_G
0.0161854	0.000111776	-3.87201	CEL.X_71907333_T	rs3671494_G
0.00510942	2.9e-05	-4.19221	CEL.X_72068607_G	rs3671494_G
0.0244617	0.000182812	-3.74942	CEL.X_72627341_G	rs3671494_G
0.00276379	1.42e-05	-4.35251	CEL.X_72697823_C	rs3671494_G
0.0141888	9.57e-05	-3.90996	CEL.X_72875547_C	rs3671494_G
1.1e-06	1.5e-09	-6.0758	CEL.X_72954447_T	rs3671494_G
0.00126863	5.78e-06	-4.54782	CEL.X_73027245_G	rs3671494_G
0.00378143	2.05e-05	-4.2712	rs13483858_G	rs3671494_G
0.00483654	2.72e-05	-4.20674	CEL.X_74073918_G	rs3671494_G
0.000432826	1.67e-06	-4.8061	CEL.X_74272691_G	rs3671494_G
0.00485809	2.73e-05	-4.20557	rs13483862_G	rs3671494_G
0.00120114	5.43e-06	-4.56129	rs13483863_G	rs3671494_G
0.00549514	3.15e-05	-4.1727	CEL.X_74985293_G	rs3671494_G
0.000593811	2.4e-06	-4.73131	CEL.X_75125049_T	rs3671494_G
0.000418623	1.6e-06	-4.81385	rs13483864_G	rs3671494_G
0.0355425	0.000287425	-3.63348	rs13483869_G	rs3671494_G
0.0033835	1.8e-05	-4.30022	rs13483870_G	rs3671494_G
0.00136731	6.3e-06	-4.52931	CEL.X_77349091_G	rs3671494_G
0.0102127	6.5e-05	-4.00334	rs13483873_G	rs3671494_G
0.0064903	3.83e-05	-4.12791	CEL.X_77780392_G	rs3671494_G
0.0021585	1.07e-05	-4.41539	rs3696812_G	rs3671494_G
0.000466657	1.82e-06	-4.78842	rs13483884_G	rs3671494_G
0.010223	6.51e-05	-4.00304	rs13483885_G	rs3671494_G
0.00226724	1.13e-05	-4.40302	rs13459181_A	rs3671494_G
0.00901549	5.61e-05	-4.03808	rs13483888_A	rs3671494_G
0.000305397	1.11e-06	-4.88746	rs13483890_A	rs3671494_G
0.00331124	1.75e-05	-4.30582	rs13483891_C	rs3671494_G
0.00112985	5.05e-06	-4.57632	gnfX.080.189_A	rs3671494_G
0.000210168	7.19e-07	-4.9737	rs13483894_G	rs3671494_G
0.000384998	1.46e-06	-4.83342	gnfX.080.729_A	rs3671494_G
0.000373243	1.4e-06	-4.84073	rs6182892_A	rs3671494_G
0.00165587	7.86e-06	-4.48184	rs13483898_G	rs3671494_G
0.00262277	1.34e-05	-4.36585	rs3672400_G	rs3671494_G
0.00055366	2.22e-06	-4.74792	CEL.X_89752158_C	rs3671494_G
0.000305854	1.11e-06	-4.88711	rs13483899_C	rs3671494_G
0.000125549	3.95e-07	-5.09002	rs13483900_G	rs3671494_G
0.000200287	6.8e-07	-4.98457	rs3680829_T	rs3671494_G
2.07e-05	4.79e-08	-5.48228	rs13483902_G	rs3671494_G
0.00949835	5.97e-05	-4.02354	CEL.X_91053089_G	rs3671494_G
0.0154699	0.00010596	-3.88512	CEL.X_91222960_A	rs3671494_G
0.000157516	5.15e-07	-5.039	gnfX.084.157_A	rs3671494_G
0.023708	0.000176066	-3.75892	rs13483909_A	rs3671494_G
0.00315	1.65e-05	-4.31875	rs4232594_G	rs3671494_G
0.0151885	0.000103701	-3.8904	gnfX.084.751_A	rs3671494_G
0.0151518	0.000103413	-3.89108	CEL.X_92542075_A	rs3671494_G
0.0253903	0.000191265	-3.73798	gnfX.086.039_G	rs3671494_G
0.0414478	0.000347035	-3.58422	CEL.X_93828383_A	rs3671494_G
0.0139953	9.42e-05	-3.91388	gnfX.088.335_G	rs3671494_G
0.000188099	6.33e-07	-4.99881	rs13483929_G	rs3671494_G
0.0282773	0.0002178	-3.70493	CEL.X_108186660_G	rs3671494_G
0.00605065	3.53e-05	-4.14681	rs6205221_C	rs3671494_G
0.000569854	2.29e-06	-4.74101	rs6387944_G	rs3671494_G
0.0109429	7.04e-05	-3.984	rs13483992_A	rs3671494_G
0.00629282	3.69e-05	-4.13628	rs6221690_A	rs3671494_G
0.00500012	2.82e-05	-4.19796	rs13483994_C	rs3671494_G
0.00674733	4e-05	-4.11743	gnfX.111.315_C	rs3671494_G
0.0159467	0.000109829	-3.87633	CEL.X_121796581_G	rs3671494_G
0.00068947	2.86e-06	-4.69572	rs13484003_G	rs3671494_G
0.00124892	5.68e-06	-4.55166	rs13484004_A	rs3671494_G
5.54e-05	1.52e-07	-5.27096	gnfX.113.872_T	rs3671494_G
0.000217301	7.48e-07	-4.96606	rs13484006_C	rs3671494_G
7.16e-05	2.05e-07	-5.21494	rs13484007_G	rs3671494_G
4.83e-05	1.29e-07	-5.30069	CEL.X_124532966_G	rs3671494_G
0.000367638	1.38e-06	-4.84431	gnfX.114.823_G	rs3671494_G
9.07e-06	1.82e-08	-5.65422	rs3702256_G	rs3671494_G
4.08e-05	1.06e-07	-5.33729	rs13484013_G	rs3671494_G
5.34e-06	9.73e-09	-5.76228	CEL.X_125736335_T	rs3671494_G
0.000143756	4.63e-07	-5.05967	rs13484015_G	rs3671494_G
1.06e-07	9.54e-11	-6.51259	rs3697198_C	rs3671494_G
9.64e-07	1.28e-09	-6.10123	gnfX.141.820_C	rs3671494_G
0.0115425	7.5e-05	-3.96884	rs13484113_G	rs3671494_G
0.00636118	3.74e-05	-4.13337	rs13483712_G	rs13480227_G
0.0323622	0.000256406	-3.66304	CEL.X_8334947_G	rs13480227_G
0.0397923	0.000330007	-3.59743	CEL.X_8498891_G	rs13480227_G
0.0118496	7.74e-05	-3.96144	rs13483716_T	rs13480227_G
0.0278973	0.000214263	-3.70911	rs13483731_G	rs13480227_G
0.00939202	5.89e-05	-4.02667	rs13483736_C	rs13480227_G
0.0325428	0.000258153	-3.66129	CEL.X_39961894_A	rs13480227_G
0.00341947	1.82e-05	-4.29747	rs13483738_G	rs13480227_G
0.00477496	2.68e-05	-4.21009	rs13483739_G	rs13480227_G
0.0310573	0.000243897	-3.67592	rs6411410_G	rs13480227_G
0.0389437	0.000321443	-3.60432	rs13483753_A	rs13480227_G
0.0227796	0.000167828	-3.77098	rs13483756_A	rs13480227_G
0.000338903	1.26e-06	-4.86319	rs13483757_A	rs13480227_G
0.0408307	0.000340729	-3.58904	gnfX.037.760_A	rs13480227_G
2.08e-06	3.17e-09	-5.95204	rs13483763_G	rs13480227_G
0.0335483	0.000267949	-3.65167	rs13483765_C	rs13480227_G
0.0328858	0.000261422	-3.65804	rs13483781_G	rs13480227_G
0.000893173	3.85e-06	-4.63343	rs13483788_A	rs13480227_G
0.00959479	6.04e-05	-4.02078	gnfX.049.663_T	rs13480227_G
0.00730178	4.39e-05	-4.09587	gnfX.049.915_T	rs13480227_G
0.0374951	0.000306889	-3.61642	CEL.X_58276862_A	rs13480227_G
0.018196	0.000128496	-3.83762	CEL.X_58447083_A	rs13480227_G
0.0210893	0.000153081	-3.79405	CEL.X_59515625_C	rs13480227_G
0.0248239	0.000186085	-3.74493	rs13483797_A	rs13480227_G
0.00785025	4.78e-05	-4.0761	CEL.X_60181392_A	rs13480227_G
0.0250567	0.00018824	-3.74202	rs13483808_A	rs13480227_G
0.0387207	0.000319167	-3.60617	rs13483813_C	rs13480227_G
0.0347889	0.00028004	-3.64024	rs13483814_A	rs13480227_G
0.0106114	6.8e-05	-3.99255	rs13483818_A	rs13480227_G
0.0122779	8.07e-05	-3.9514	rs13483822_G	rs13480227_G
0.00538944	3.08e-05	-4.17794	rs13483823_A	rs13480227_G
0.00197694	9.65e-06	-4.43745	rs13483824_A	rs13480227_G
0.00870573	5.39e-05	-4.04776	rs13483825_A	rs13480227_G
0.00138811	6.42e-06	-4.52557	CEL.X_65891570_G	rs13480227_G
0.000703384	2.92e-06	-4.69088	CEL.X_67980997_C	rs13480227_G
0.00433567	2.39e-05	-4.23555	CEL.X_68179178_G	rs13480227_G
0.00821457	5.04e-05	-4.06365	CEL.X_68306415_C	rs13480227_G
0.00473654	2.65e-05	-4.21223	CEL.X_68645226_G	rs13480227_G
5.82e-05	1.61e-07	-5.26016	rs13483838_G	rs13480227_G
2.52e-05	6.04e-08	-5.44041	rs13483844_G	rs13480227_G
0.0110043	7.09e-05	-3.9824	CEL.X_71104123_G	rs13480227_G
0.040742	0.000339782	-3.58977	CEL.X_71438949_G	rs13480227_G
0.00872455	5.4e-05	-4.04717	rs13483849_C	rs13480227_G
0.0492263	0.000429479	-3.5278	CEL.X_71907333_T	rs13480227_G
0.000381451	1.44e-06	-4.83561	CEL.X_72068607_G	rs13480227_G
0.0236394	0.00017546	-3.75978	CEL.X_72627341_G	rs13480227_G
0.00990331	6.27e-05	-4.01196	CEL.X_72697823_C	rs13480227_G
0.00404419	2.21e-05	-4.25369	CEL.X_72875547_C	rs13480227_G
8.25e-06	1.62e-08	-5.67372	CEL.X_72954447_T	rs13480227_G
0.00133329	6.12e-06	-4.53557	CEL.X_73027245_G	rs13480227_G
0.00332807	1.76e-05	-4.30448	rs13483858_G	rs13480227_G
0.00245982	1.24e-05	-4.38234	CEL.X_74073918_G	rs13480227_G
0.00125541	5.71e-06	-4.55037	CEL.X_74272691_G	rs13480227_G
0.00376539	2.04e-05	-4.27231	rs13483862_G	rs13480227_G
0.0103435	6.6e-05	-3.99975	rs13483863_G	rs13480227_G
0.00560905	3.23e-05	-4.16716	CEL.X_74985293_G	rs13480227_G
0.00240185	1.21e-05	-4.38833	CEL.X_75125049_T	rs13480227_G
0.0347445	0.00027962	-3.64062	rs13483864_G	rs13480227_G
0.0381777	0.000313707	-3.61068	rs13483869_G	rs13480227_G
0.00441057	2.44e-05	-4.23099	rs3725966_G	rs13480227_G
0.00574622	3.32e-05	-4.16068	CEL.X_77349091_G	rs13480227_G
0.00614415	3.59e-05	-4.14267	rs13483873_G	rs13480227_G
0.0364255	0.000296214	-3.62565	CEL.X_77780392_G	rs13480227_G
0.0350597	0.00028268	-3.6378	CEL.X_89752158_C	rs13480227_G
0.0480076	0.000416421	-3.53602	rs13483900_G	rs13480227_G
0.00623058	3.65e-05	-4.13893	rs13483902_G	rs13480227_G
0.00595705	3.46e-05	-4.15099	gnfX.084.157_A	rs13480227_G
0.0385353	0.000317301	-3.60771	rs4232594_G	rs13480227_G
0.00898694	5.59e-05	-4.03896	gnfX.086.039_G	rs13480227_G
0.0425981	0.000359188	-3.57517	CEL.X_93828383_A	rs13480227_G
0.0101043	6.42e-05	-4.0063	gnfX.088.335_G	rs13480227_G
0.00365234	1.96e-05	-4.2803	rs13483929_G	rs13480227_G
0.0390226	0.000322237	-3.60367	rs13483994_C	rs13480227_G
0.0436538	0.00037027	-3.56715	gnfX.111.315_C	rs13480227_G
0.0388982	0.000320974	-3.6047	rs13484004_A	rs13480227_G
0.0426589	0.000359848	-3.57468	gnfX.113.872_T	rs13480227_G
0.0196942	0.00014109	-3.81441	rs13484006_C	rs13480227_G
0.00217332	1.08e-05	-4.41368	rs13484007_G	rs13480227_G
0.00297328	1.55e-05	-4.33367	CEL.X_124532966_G	rs13480227_G
0.0119359	7.81e-05	-3.95939	gnfX.114.823_G	rs13480227_G
0.000232625	8.1e-07	-4.95035	rs3702256_G	rs13480227_G
0.00157978	7.45e-06	-4.49354	rs13484013_G	rs13480227_G
0.00390468	2.12e-05	-4.26291	CEL.X_125736335_T	rs13480227_G
0.0161112	0.000111179	-3.87333	rs13484015_G	rs13480227_G
0.000137144	4.38e-07	-5.07018	rs3697198_C	rs13480227_G
0.000173171	5.74e-07	-5.01762	gnfX.141.820_C	rs13480227_G
0.00370692	2e-05	4.27639	rs13480805_G	rs3696688_G
0.0195597	0.000139953	3.81642	CEL.11_108083361_C	rs13480232_G
0.0195597	0.000139953	3.81642	rs13481220_G	rs13480232_G
0.0195597	0.000139953	3.81642	rs3720981_G	rs13480232_G
0.0269894	0.000205899	3.71926	rs3683086_G	rs13480232_G
0.0476858	0.000412961	3.53824	rs13482713_G	rs13480232_G
0.0439484	0.000373307	-3.56499	rs4230010_G	rs4227706_A
0.0453052	0.000387563	3.55508	rs4178244_C	rs4227706_A
0.0305671	0.000239217	-3.6809	rs13483712_G	rs4227706_A
0.00854514	5.27e-05	-4.05283	CEL.X_8004370_G	rs4227706_A
0.005342	3.05e-05	-4.18035	CEL.X_8185552_G	rs4227706_A
0.0168497	0.000117251	-3.86024	CEL.X_8334947_G	rs4227706_A
3.5e-06	5.87e-09	-5.84843	CEL.X_9031623_A	rs4227706_A
7.01e-06	1.34e-08	-5.70703	gnfX.023.543_G	rs4227706_A
0.00124953	5.68e-06	-4.55154	gnfX.026.801_T	rs4227706_A
0.000128433	4.06e-07	-5.08492	rs13483737_G	rs4227706_A
0.00691046	4.12e-05	-4.11088	gnfX.033.214_G	rs4227706_A
1.69e-05	3.77e-08	-5.52494	rs13483745_G	rs4227706_A
0.00503399	2.85e-05	-4.19615	rs13483746_G	rs4227706_A
0.00117714	5.3e-06	-4.56624	rs13483748_G	rs4227706_A
0.000758953	3.19e-06	-4.67268	gnfX.035.350_T	rs4227706_A
0.0150336	0.000102455	-3.89335	rs13483750_G	rs4227706_A
0.00291141	1.51e-05	-4.33913	CEL.X_44124389_G	rs4227706_A
0.00676548	4.02e-05	-4.1167	rs6411410_G	rs4227706_A
0.0396095	0.000328131	-3.59892	rs13483756_A	rs4227706_A
0.00123731	5.62e-06	-4.55394	rs13483757_A	rs4227706_A
0.00618285	3.62e-05	-4.141	gnfX.037.760_A	rs4227706_A
0.0190564	0.000135689	-3.82411	rs13483761_G	rs4227706_A
0.0494441	0.000431811	-3.52636	rs13483765_C	rs4227706_A
0.00375935	2.03e-05	-4.27274	rs13483770_G	rs4227706_A
0.00350242	1.87e-05	-4.29123	rs13483771_G	rs4227706_A
0.0116708	7.6e-05	-3.96576	CEL.X_51185805_A	rs4227706_A
0.0207773	0.000150378	-3.79851	gnfX.044.260_A	rs4227706_A
0.00451801	2.51e-05	-4.22469	rs13483777_A	rs4227706_A
0.00151904	7.12e-06	-4.5033	rs13483778_G	rs4227706_A
0.0042499	2.34e-05	-4.24078	rs13483781_G	rs4227706_A
0.00438818	2.43e-05	-4.23237	rs13483785_A	rs4227706_A
0.0483457	0.000420066	-3.5337	rs13483786_C	rs4227706_A
0.00183904	8.87e-06	-4.4557	rs13483788_A	rs4227706_A
0.0179782	0.000126687	-3.84113	gnfX.049.002_C	rs4227706_A
0.0150158	0.000102309	-3.8937	CEL.X_59030482_G	rs4227706_A
0.045626	0.000390971	-3.55276	CEL.X_59346618_A	rs4227706_A
0.00681851	4.05e-05	-4.11453	CEL.X_59515625_C	rs4227706_A
0.0392075	0.00032409	-3.60217	rs13483818_A	rs4227706_A
0.0104382	6.67e-05	-3.99717	rs13483834_G	rs4227706_A
0.00671898	3.98e-05	-4.11858	CEL.X_67980997_C	rs4227706_A
0.021849	0.000159688	-3.78347	CEL.X_68179178_G	rs4227706_A
0.00909701	5.67e-05	-4.03558	CEL.X_68645226_G	rs4227706_A
0.0330449	0.000263	-3.65649	rs13483838_G	rs4227706_A
0.00109157	4.86e-06	-4.58473	rs13483844_G	rs4227706_A
0.013138	8.74e-05	-3.93203	rs13483849_C	rs4227706_A
0.0203834	0.000146969	-3.80423	CEL.X_72068607_G	rs4227706_A
0.0495419	0.000432873	-3.5257	CEL.X_72627341_G	rs4227706_A
8.7e-05	2.57e-07	-5.17185	CEL.X_72954447_T	rs4227706_A
0.0268921	0.000205012	-3.72035	CEL.X_73027245_G	rs4227706_A
0.0311791	0.000245046	-3.67472	gnfX.070.167_C	rs4227706_A
0.0321374	0.000254218	-3.66525	rs13483858_G	rs4227706_A
0.0029253	1.52e-05	-4.33791	rs13483862_G	rs4227706_A
0.0275295	0.000210894	-3.71315	rs13483863_G	rs4227706_A
0.0128047	8.48e-05	-3.93934	CEL.X_74985293_G	rs4227706_A
0.00661104	3.91e-05	-4.12297	rs3675552_C	rs4227706_A
0.0182798	0.000129196	-3.83628	rs13483873_G	rs4227706_A
0.0191373	0.000136405	-3.82281	CEL.X_77780392_G	rs4227706_A
0.00284007	1.47e-05	-4.34552	CEL.X_77937676_G	rs4227706_A
0.0272192	0.000207992	-3.71668	rs3696812_G	rs4227706_A
0.0461949	0.000397041	-3.54868	gnfX.076.619_C	rs4227706_A
0.00882678	5.48e-05	-4.04396	rs13483884_G	rs4227706_A
0.00391886	2.13e-05	-4.26196	rs13483885_G	rs4227706_A
0.00164003	7.78e-06	-4.48427	rs13459181_A	rs4227706_A
0.0470191	0.000405784	-3.5429	rs13483887_G	rs4227706_A
0.0199054	0.000142895	-3.81124	rs13483890_A	rs4227706_A
0.0414574	0.000347137	-3.58415	rs13483891_C	rs4227706_A
0.0263386	0.000199903	-3.72677	gnfX.080.189_A	rs4227706_A
0.00254401	1.29e-05	-4.37369	rs13483894_G	rs4227706_A
0.0212167	0.000154198	-3.79223	rs6182892_A	rs4227706_A
0.0196824	0.00014099	-3.81458	rs3672400_G	rs4227706_A
0.0343844	0.00027606	-3.64395	CEL.X_89752158_C	rs4227706_A
0.0251959	0.000189504	-3.74033	rs13483899_C	rs4227706_A
0.0176216	0.000123661	-3.84711	rs13483900_G	rs4227706_A
0.009742	6.15e-05	-4.01651	CEL.X_91399771_A	rs4227706_A
0.0213852	0.000155662	-3.78987	gnfX.084.157_A	rs4227706_A
0.0331232	0.000263766	-3.65573	CEL.X_94143306_C	rs4227706_A
0.0140892	9.49e-05	-3.912	rs13483926_G	rs4227706_A
0.0481864	0.000418372	-3.53478	CEL.X_106858553_C	rs4227706_A
0.00147907	6.9e-06	-4.50989	rs13483994_C	rs4227706_A
0.00931479	5.83e-05	-4.02897	gnfX.111.315_C	rs4227706_A
0.00408684	2.24e-05	-4.251	CEL.X_121578417_G	rs4227706_A
0.0044699	2.48e-05	-4.22748	CEL.X_121796581_G	rs4227706_A
0.0433551	0.000367137	-3.56939	rs13483997_T	rs4227706_A
0.0233743	0.000173109	-3.76318	rs13484007_G	rs4227706_A
0.0424958	0.00035811	-3.57596	CEL.X_125736335_T	rs4227706_A
0.0202348	0.000145695	-3.8064	rs13484015_G	rs4227706_A
0.033206	0.000264583	-3.65493	gnfX.141.820_C	rs4227706_A
0.00655024	3.87e-05	-4.12544	rs13484113_G	rs4227706_A
0.0353241	0.000285268	3.63543	rs4219897_G	rs3703593_C
0.0324305	0.000257063	3.66238	rs3708391_G	rs3703593_C
0.0324305	0.000257063	3.66238	rs3664190_G	rs3703593_C
0.0236118	0.000175217	3.76013	rs6233949_A	rs3703593_C
0.0350221	0.000282297	3.63815	rs3712360_G	rs3703593_C
0.0173068	0.000121045	3.85239	rs6389547_A	rs3703593_C
0.0162251	0.000112091	3.87132	rs13482981_A	rs3703593_C
0.0160145	0.000110388	3.87508	rs3690398_A	rs3703593_C
0.0118578	7.75e-05	-3.96125	rs13480268_G	gnf09.057.223_T
0.00855106	5.28e-05	-4.05264	rs3698342_G	gnf09.057.223_T
0.0371121	0.000303061	-3.61969	rs13480277_G	gnf09.057.223_T
0.00136395	6.29e-06	-4.52993	CEL.X_9031623_A	gnf09.057.223_T
0.00170461	8.13e-06	-4.47464	rs13484113_G	gnf09.057.223_T
0.0261007	0.000197681	-3.72961	rs6272898_C	rs13480236_G
0.0290958	0.000225433	-3.69612	mCV23111231_G	rs13480236_G
0.0281833	0.000216928	-3.70595	rs13482464_C	rs13480236_G
0.0281833	0.000216928	-3.70595	rs13482465_G	rs13480236_G
0.0407685	0.000340068	-3.58955	rs8267966_C	rs13480236_G
0.049353	0.000430835	-3.52696	rs6188239_A	rs13480236_G
0.0271491	0.000207354	-3.71746	rs3716288_C	rs13480236_G
0.0271491	0.000207354	-3.71746	rs6395919_G	rs13480236_G
0.03879	0.00031987	-3.6056	rs6193898_G	rs13480236_G
0.0303707	0.000237351	-3.68291	rs6191282_G	rs13480236_G
0.0303707	0.000237351	-3.68291	rs3678447_G	rs13480236_G
0.0252391	0.000189905	-3.73979	rs13483060_C	rs13480236_G
0.0466713	0.000402093	-3.54533	rs6210797_C	rs13480236_G
0.0369702	0.00030165	-3.62091	mCV24388347_G	rs13480236_G
0.0281035	0.000216152	-3.70687	rs3663088_G	rs13480236_G
0.0233243	0.000172663	-3.76383	rs13483878_T	rs13480236_G
0.0495837	0.000433325	-3.52542	rs13483805_G	rs13480236_G
0.0268833	0.000204926	3.72046	rs4219897_G	rs13480238_A
0.0247323	0.000185247	3.74608	rs3708391_G	rs13480238_A
0.0247323	0.000185247	3.74608	rs3664190_G	rs13480238_A
0.0178348	0.00012546	3.84354	rs6233949_A	rs13480238_A
0.0267189	0.000203394	3.72237	rs3712360_G	rs13480238_A
0.0129373	8.58e-05	3.93641	rs6389547_A	rs13480238_A
0.0128034	8.48e-05	3.93938	rs13482981_A	rs13480238_A
0.0126716	8.38e-05	3.94234	rs3690398_A	rs13480238_A
0.0273824	0.000209511	3.71483	rs4219897_G	rs3692389_A
0.0252405	0.000189919	3.73977	rs3708391_G	rs3692389_A
0.0252405	0.000189919	3.73977	rs3664190_G	rs3692389_A
0.0182157	0.000128657	3.83731	rs6233949_A	rs3692389_A
0.0272824	0.000208581	3.71596	rs3712360_G	rs3692389_A
0.0132417	8.82e-05	3.92978	rs6389547_A	rs3692389_A
0.0136565	9.15e-05	3.92089	rs13482981_A	rs3692389_A
0.013508	9.03e-05	3.92404	rs3690398_A	rs3692389_A
0.0446504	0.000380626	-3.55986	rs3663861_G	rs13480239_A
0.044321	0.00037717	-3.56227	rs13483712_G	rs3685822_C
0.0167692	0.000116571	-3.86168	CEL.X_8004370_G	rs3685822_C
0.00930379	5.83e-05	-4.02929	CEL.X_8185552_G	rs3685822_C
0.0316066	0.000249106	-3.67049	CEL.X_8334947_G	rs3685822_C
7.46e-07	9.48e-10	-6.15059	CEL.X_9031623_A	rs3685822_C
2.32e-05	5.49e-08	-5.45772	gnfX.023.543_G	rs3685822_C
0.00328073	1.73e-05	-4.30826	gnfX.026.801_T	rs3685822_C
0.000310845	1.13e-06	-4.88339	rs13483737_G	rs3685822_C
0.024345	0.000181766	-3.75087	gnfX.033.214_G	rs3685822_C
4.26e-05	1.12e-07	-5.32799	rs13483745_G	rs3685822_C
0.00699169	4.17e-05	-4.10772	rs13483746_G	rs3685822_C
0.00112659	5.04e-06	-4.57702	rs13483748_G	rs3685822_C
0.000644262	2.64e-06	-4.71198	gnfX.035.350_T	rs3685822_C
0.0134022	8.95e-05	-3.92631	rs13483750_G	rs3685822_C
0.00396262	2.16e-05	-4.25899	CEL.X_44124389_G	rs3685822_C
0.00907955	5.66e-05	-4.03611	rs6411410_G	rs3685822_C
0.0498865	0.000436552	-3.52344	rs13483756_A	rs3685822_C
0.00069322	2.87e-06	-4.69444	rs13483757_A	rs3685822_C
0.00212818	1.05e-05	-4.41898	gnfX.037.760_A	rs3685822_C
0.0351991	0.000284041	-3.63655	rs13483759_G	rs3685822_C
0.00562393	3.24e-05	-4.16644	rs13483761_G	rs3685822_C
0.00414245	2.27e-05	-4.24749	rs13483770_G	rs3685822_C
0.000942922	4.1e-06	-4.62029	rs13483771_G	rs3685822_C
0.0038092	2.06e-05	-4.26928	CEL.X_51185805_A	rs3685822_C
0.015216	0.000103925	-3.88987	gnfX.044.260_A	rs3685822_C
0.00100228	4.4e-06	-4.60548	rs13483777_A	rs3685822_C
0.000326958	1.2e-06	-4.87162	rs13483778_G	rs3685822_C
0.00102877	4.54e-06	-4.59914	rs13483781_G	rs3685822_C
0.0163822	0.000113351	-3.86857	rs13483783_G	rs3685822_C
0.00107773	4.79e-06	-4.58782	rs13483785_A	rs3685822_C
0.0157859	0.000108521	-3.87927	rs13483786_C	rs3685822_C
0.000259671	9.2e-07	-4.92507	rs13483788_A	rs3685822_C
0.0328593	0.000261156	-3.6583	rs13483790_A	rs3685822_C
0.0155832	0.000106877	-3.88301	rs3695410_A	rs3685822_C
0.0029121	1.51e-05	-4.33907	gnfX.049.002_C	rs3685822_C
0.0398757	0.00033084	-3.59677	rs6317266_A	rs3685822_C
0.0124739	8.22e-05	-3.94687	gnfX.049.663_T	rs3685822_C
0.0118058	7.7e-05	-3.96251	gnfX.049.915_T	rs3685822_C
0.00905614	5.64e-05	-4.03681	CEL.X_58276862_A	rs3685822_C
0.0373681	0.000305603	-3.61752	CEL.X_58447083_A	rs3685822_C
0.0134184	8.96e-05	-3.92596	CEL.X_58802359_C	rs3685822_C
0.0105524	6.75e-05	-3.99412	CEL.X_58879026_A	rs3685822_C
0.00241973	1.22e-05	-4.38647	CEL.X_59030482_G	rs3685822_C
0.0113377	7.35e-05	-3.97391	CEL.X_59174140_A	rs3685822_C
0.00859112	5.31e-05	-4.05138	CEL.X_59346618_A	rs3685822_C
0.00119602	5.4e-06	-4.56231	CEL.X_59515625_C	rs3685822_C
0.0293635	0.000227896	-3.69334	rs13483797_A	rs3685822_C
0.0288449	0.000223084	-3.6988	CEL.X_60181392_A	rs3685822_C
0.028446	0.000219369	-3.70309	rs13483808_A	rs3685822_C
0.0194161	0.00013875	-3.81857	rs13483818_A	rs3685822_C
0.0481829	0.000418331	-3.53481	CEL.X_65891570_G	rs3685822_C
0.031404	0.000247162	-3.6725	CEL.X_66015326_G	rs3685822_C
0.030445	0.000238054	-3.68216	rs13483831_G	rs3685822_C
0.00332549	1.76e-05	-4.30469	rs13483834_G	rs3685822_C
0.00194353	9.46e-06	-4.44178	CEL.X_67980997_C	rs3685822_C
0.007412	4.47e-05	-4.09178	CEL.X_68179178_G	rs3685822_C
0.00318666	1.68e-05	-4.31572	CEL.X_68645226_G	rs3685822_C
0.0092265	5.77e-05	-4.03162	rs13483838_G	rs3685822_C
0.000435784	1.68e-06	-4.80447	rs13483844_G	rs3685822_C
0.0275414	0.000210999	-3.71302	CEL.X_71104123_G	rs3685822_C
0.00463882	2.59e-05	-4.21771	rs13483849_C	rs3685822_C
0.0240009	0.000178669	-3.75521	CEL.X_71907333_T	rs3685822_C
0.0118479	7.74e-05	-3.96148	CEL.X_72068607_G	rs3685822_C
0.0214775	0.000156458	-3.78859	CEL.X_72627341_G	rs3685822_C
4.5e-05	1.19e-07	-5.31612	CEL.X_72954447_T	rs3685822_C
0.0169034	0.0001177	-3.8593	CEL.X_73027245_G	rs3685822_C
0.0139054	9.35e-05	-3.91573	gnfX.070.167_C	rs3685822_C
0.011007	7.09e-05	-3.98233	rs13483858_G	rs3685822_C
0.00148705	6.95e-06	-4.50856	rs13483862_G	rs3685822_C
0.0118205	7.72e-05	-3.96214	rs13483863_G	rs3685822_C
0.00629969	3.7e-05	-4.13599	CEL.X_74985293_G	rs3685822_C
0.00376828	2.04e-05	-4.2721	rs3675552_C	rs3685822_C
0.0078949	4.81e-05	-4.07454	rs13483873_G	rs3685822_C
0.00751769	4.54e-05	-4.08788	CEL.X_77780392_G	rs3685822_C
0.000972007	4.25e-06	-4.6129	CEL.X_77937676_G	rs3685822_C
0.0120917	7.92e-05	-3.95573	rs3696812_G	rs3685822_C
0.0373612	0.000305537	-3.61757	gnfX.076.619_C	rs3685822_C
0.00198048	9.67e-06	-4.43702	rs13483884_G	rs3685822_C
0.000783406	3.31e-06	-4.66511	rs13483885_G	rs3685822_C
0.000380809	1.44e-06	-4.83601	rs13459181_A	rs3685822_C
0.0127783	8.46e-05	-3.93994	rs13483887_G	rs3685822_C
0.0416223	0.000348849	-3.58285	rs13483888_A	rs3685822_C
0.00453521	2.52e-05	-4.22369	rs13483890_A	rs3685822_C
0.0163684	0.000113242	-3.86881	rs13483891_C	rs3685822_C
0.0145047	9.82e-05	-3.90367	gnfX.080.189_A	rs3685822_C
0.000838604	3.58e-06	-4.64868	rs13483894_G	rs3685822_C
0.0303897	0.000237544	-3.68271	gnfX.080.729_A	rs3685822_C
0.00784823	4.78e-05	-4.07616	rs6182892_A	rs3685822_C
0.0092551	5.79e-05	-4.03074	rs3672400_G	rs3685822_C
0.0215426	0.000157025	-3.78768	CEL.X_89752158_C	rs3685822_C
0.0140282	9.44e-05	-3.91323	rs13483899_C	rs3685822_C
0.00486825	2.74e-05	-4.20502	rs13483900_G	rs3685822_C
0.03866	0.000318534	-3.60669	CEL.X_91053089_G	rs3685822_C
0.00602781	3.51e-05	-4.14783	CEL.X_91399771_A	rs3685822_C
0.00954613	6e-05	-4.02217	gnfX.084.157_A	rs3685822_C
0.0458786	0.000393618	-3.55098	rs13483910_A	rs3685822_C
0.0176989	0.000124318	-3.8458	rs4232594_G	rs3685822_C
0.0409767	0.000342188	-3.58792	CEL.X_92542075_A	rs3685822_C
0.0244518	0.000182726	-3.74954	gnfX.086.039_G	rs3685822_C
0.031214	0.000245379	-3.67437	CEL.X_94143306_C	rs3685822_C
0.0353617	0.000285634	-3.6351	gnfX.088.335_G	rs3685822_C
0.018727	0.000132919	-3.82923	rs13483926_G	rs3685822_C
0.0171878	0.000120048	-3.85443	rs13483994_C	rs3685822_C
0.0378848	0.000310771	-3.61314	CEL.X_121578417_G	rs3685822_C
0.0242045	0.000180511	-3.75262	CEL.X_121796581_G	rs3685822_C
0.035906	0.000291033	-3.63024	rs13484015_G	rs3685822_C
0.0203117	0.000146354	-3.80528	rs13484113_G	rs3685822_C
0.0451408	0.000385807	-3.55629	rs6239320_A	rs13480241_G
0.0436717	0.000370458	-3.56702	rs3693209_A	rs13480241_G
0.0392136	0.000324154	-3.60212	rs3711813_A	rs13480241_G
0.0257035	0.000194076	-3.73428	rs6272898_C	rs3664300_G
0.0368771	0.00030074	-3.6217	mCV23111231_G	rs3664300_G
0.0357701	0.000289663	-3.63146	rs13482464_C	rs3664300_G
0.0357701	0.000289663	-3.63146	rs13482465_G	rs3664300_G
0.0389643	0.00032166	-3.60414	rs3716288_C	rs3664300_G
0.0389643	0.00032166	-3.60414	rs6395919_G	rs3664300_G
0.0432257	0.000365786	-3.57037	rs6191282_G	rs3664300_G
0.0432257	0.000365786	-3.57037	rs3678447_G	rs3664300_G
0.0321936	0.000254761	-3.6647	rs13483060_C	rs3664300_G
0.0460386	0.000395356	-3.54981	mCV24388347_G	rs3664300_G
0.0330098	0.000262658	-3.65682	rs13483878_T	rs3664300_G
0.0195872	0.000140183	-3.81601	rs13483712_G	gnf09.059.184_A
0.00704311	4.21e-05	-4.10573	CEL.X_8004370_G	gnf09.059.184_A
0.0160958	0.000111049	-3.87361	CEL.X_8185552_G	gnf09.059.184_A
0.00649263	3.83e-05	-4.12781	CEL.X_8334947_G	gnf09.059.184_A
0.00157173	7.41e-06	-4.49478	CEL.X_8498891_G	gnf09.059.184_A
0.00136254	6.28e-06	-4.53019	rs13483716_T	gnf09.059.184_A
1.13e-05	2.35e-08	-5.60881	CEL.X_9031623_A	gnf09.059.184_A
0.00127034	5.79e-06	-4.54748	rs13483724_C	gnf09.059.184_A
0.0173715	0.000121588	-3.85129	rs13483731_G	gnf09.059.184_A
0.0231648	0.000171253	-3.7659	rs13483736_C	gnf09.059.184_A
1.9e-06	2.87e-09	-5.96898	CEL.X_39961894_A	gnf09.059.184_A
1.32e-06	1.86e-09	-6.04058	rs13483738_G	gnf09.059.184_A
8.74e-06	1.74e-08	-5.6619	rs13483739_G	gnf09.059.184_A
0.0169263	0.000117892	-3.8589	rs13483745_G	gnf09.059.184_A
0.0397361	0.000329414	-3.5979	rs13483746_G	gnf09.059.184_A
0.0014631	6.82e-06	-4.51261	CEL.X_44311522_A	gnf09.059.184_A
7.35e-05	2.11e-07	-5.20911	rs6411410_G	gnf09.059.184_A
0.00160878	7.61e-06	-4.48901	rs13483753_A	gnf09.059.184_A
0.000694124	2.88e-06	-4.6941	rs13483757_A	gnf09.059.184_A
0.000227903	7.91e-07	-4.95499	gnfX.037.760_A	gnf09.059.184_A
0.00311363	1.63e-05	-4.32175	rs13483763_G	gnf09.059.184_A
0.00189436	9.19e-06	-4.44817	rs13483765_C	gnf09.059.184_A
0.0402061	0.000334213	-3.59411	rs13483768_G	gnf09.059.184_A
0.0129217	8.57e-05	-3.93675	rs13483769_A	gnf09.059.184_A
0.00199478	9.75e-06	-4.43525	rs13483771_G	gnf09.059.184_A
0.0092463	5.78e-05	-4.03101	CEL.X_51185805_A	gnf09.059.184_A
0.0201657	0.000145105	-3.80742	rs13483777_A	gnf09.059.184_A
0.00140755	6.52e-06	-4.52215	rs13483778_G	gnf09.059.184_A
0.00509197	2.88e-05	-4.19313	rs13483781_G	gnf09.059.184_A
0.00321186	1.69e-05	-4.31367	rs13483783_G	gnf09.059.184_A
0.0260977	0.000197656	-3.72964	rs13483785_A	gnf09.059.184_A
0.00608018	3.55e-05	-4.14552	rs13483786_C	gnf09.059.184_A
2.25e-05	5.3e-08	-5.46418	rs13483788_A	gnf09.059.184_A
0.00712776	4.27e-05	-4.10249	rs3695410_A	gnf09.059.184_A
0.00442077	2.45e-05	-4.23038	gnfX.049.002_C	gnf09.059.184_A
0.00329584	1.74e-05	-4.30704	rs6317266_A	gnf09.059.184_A
0.0113211	7.34e-05	-3.97432	gnfX.049.663_T	gnf09.059.184_A
0.0334148	0.000266612	-3.65296	gnfX.049.915_T	gnf09.059.184_A
0.0277891	0.000213248	-3.71032	CEL.X_58276862_A	gnf09.059.184_A
0.00445247	2.47e-05	-4.22852	CEL.X_58802359_C	gnf09.059.184_A
0.0463046	0.000398186	-3.54792	CEL.X_58879026_A	gnf09.059.184_A
0.00083213	3.55e-06	-4.65054	CEL.X_59174140_A	gnf09.059.184_A
0.00377855	2.04e-05	-4.27139	CEL.X_59346618_A	gnf09.059.184_A
0.00231476	1.16e-05	-4.39776	CEL.X_59515625_C	gnf09.059.184_A
0.038432	0.000316284	-3.60855	rs13483797_A	gnf09.059.184_A
0.00802546	4.9e-05	-4.07006	CEL.X_60181392_A	gnf09.059.184_A
0.0068463	4.07e-05	-4.11339	rs13483808_A	gnf09.059.184_A
0.00906673	5.65e-05	-4.03648	rs13483810_A	gnf09.059.184_A
0.0262459	0.00019903	-3.72788	rs13483811_G	gnf09.059.184_A
0.0246086	0.000184136	-3.7476	petM.05810.1_G	gnf09.059.184_A
0.00656724	3.88e-05	-4.12476	rs13483813_C	gnf09.059.184_A
0.00200415	9.8e-06	-4.43408	rs13483814_A	gnf09.059.184_A
0.000458789	1.78e-06	-4.79244	rs13483815_G	gnf09.059.184_A
0.0232918	0.000172373	-3.76426	rs3157124_G	gnf09.059.184_A
0.0114141	7.41e-05	-3.972	rs13483818_A	gnf09.059.184_A
0.00660255	3.9e-05	-4.1233	rs13483822_G	gnf09.059.184_A
0.0323291	0.000256095	-3.66335	rs13483823_A	gnf09.059.184_A
0.00087937	3.78e-06	-4.63722	rs13483824_A	gnf09.059.184_A
0.00822066	5.04e-05	-4.06344	rs13483825_A	gnf09.059.184_A
0.000118401	3.69e-07	-5.1031	CEL.X_65891570_G	gnf09.059.184_A
0.00131911	6.05e-06	-4.5382	rs13483834_G	gnf09.059.184_A
0.000844128	3.61e-06	-4.64707	CEL.X_67980997_C	gnf09.059.184_A
0.000688642	2.85e-06	-4.69601	CEL.X_68179178_G	gnf09.059.184_A
0.00175968	8.43e-06	-4.46672	CEL.X_68306415_C	gnf09.059.184_A
8.65e-05	2.56e-07	-5.17299	CEL.X_68645226_G	gnf09.059.184_A
0.000497335	1.96e-06	-4.77326	rs13483838_G	gnf09.059.184_A
3.6e-08	2.72e-11	-6.70318	rs13483844_G	gnf09.059.184_A
0.00461196	2.57e-05	-4.21926	CEL.X_71104123_G	gnf09.059.184_A
0.00032037	1.18e-06	-4.87637	CEL.X_71438949_G	gnf09.059.184_A
0.00176395	8.46e-06	-4.46611	rs13483849_C	gnf09.059.184_A
0.0177906	0.000125094	-3.84426	CEL.X_71907333_T	gnf09.059.184_A
0.00159489	7.53e-06	-4.4912	CEL.X_72068607_G	gnf09.059.184_A
0.000767578	3.23e-06	-4.66997	gnfX.068.981_G	gnf09.059.184_A
0.00159796	7.55e-06	-4.49073	CEL.X_72627341_G	gnf09.059.184_A
0.0013967	6.46e-06	-4.52406	CEL.X_72697823_C	gnf09.059.184_A
0.0291561	0.000225987	-3.69549	CEL.X_72875547_C	gnf09.059.184_A
1.09e-07	9.9e-11	-6.507	CEL.X_72954447_T	gnf09.059.184_A
0.00543934	3.12e-05	-4.17545	CEL.X_73027245_G	gnf09.059.184_A
0.0161345	0.000111374	-3.8729	gnfX.070.167_C	gnf09.059.184_A
0.00078709	3.33e-06	-4.664	rs13483858_G	gnf09.059.184_A
3.05e-05	7.54e-08	-5.40005	CEL.X_74073918_G	gnf09.059.184_A
0.0128282	8.5e-05	-3.93882	CEL.X_74272691_G	gnf09.059.184_A
0.0108506	6.98e-05	-3.98636	rs13483862_G	gnf09.059.184_A
0.0180327	0.000127148	-3.84024	rs13483863_G	gnf09.059.184_A
0.00302469	1.58e-05	-4.32922	CEL.X_74985293_G	gnf09.059.184_A
4.67e-05	1.24e-07	-5.308	CEL.X_75125049_T	gnf09.059.184_A
0.00319942	1.68e-05	-4.31469	rs13483864_G	gnf09.059.184_A
0.0069651	4.16e-05	-4.10876	rs3675552_C	gnf09.059.184_A
0.00254052	1.29e-05	-4.37404	rs13483870_G	gnf09.059.184_A
0.00215685	1.07e-05	-4.41559	rs3725966_G	gnf09.059.184_A
0.000380924	1.44e-06	-4.83594	CEL.X_77349091_G	gnf09.059.184_A
0.00043587	1.68e-06	-4.80442	rs13483873_G	gnf09.059.184_A
0.0159354	0.000109736	-3.87653	CEL.X_77780392_G	gnf09.059.184_A
0.00166233	7.9e-06	-4.48087	rs3696812_G	gnf09.059.184_A
0.000307294	1.12e-06	-4.88602	rs13483877_G	gnf09.059.184_A
0.000664114	2.74e-06	-4.7047	rs13483894_G	gnf09.059.184_A
0.000674888	2.79e-06	-4.70087	gnfX.080.729_A	gnf09.059.184_A
0.000112946	3.49e-07	-5.11367	rs6182892_A	gnf09.059.184_A
0.000324569	1.19e-06	-4.8733	rs13483898_G	gnf09.059.184_A
0.000393246	1.49e-06	-4.8285	rs3672400_G	gnf09.059.184_A
0.00104427	4.61e-06	-4.59553	CEL.X_89752158_C	gnf09.059.184_A
0.0011602	5.21e-06	-4.56979	rs13483899_C	gnf09.059.184_A
0.000601201	2.44e-06	-4.72838	rs13483900_G	gnf09.059.184_A
0.000191493	6.46e-07	-4.99469	rs3680829_T	gnf09.059.184_A
0.000712448	2.97e-06	-4.68776	rs13483902_G	gnf09.059.184_A
0.0112282	7.26e-05	-3.97665	CEL.X_91053089_G	gnf09.059.184_A
0.000108352	3.33e-07	-5.12288	gnfX.084.157_A	gnf09.059.184_A
0.0241168	0.000179726	-3.75372	rs13483909_A	gnf09.059.184_A
0.00258856	1.32e-05	-4.36923	rs4232594_G	gnf09.059.184_A
0.0115224	7.49e-05	-3.96934	gnfX.084.751_A	gnf09.059.184_A
0.0156726	0.000107612	-3.88133	CEL.X_92542075_A	gnf09.059.184_A
0.0147277	0.0001	-3.89929	gnfX.086.039_G	gnf09.059.184_A
0.0190877	0.000135973	-3.82359	CEL.X_94143306_C	gnf09.059.184_A
0.0182719	0.000129127	-3.83641	rs13483921_G	gnf09.059.184_A
0.00502676	2.84e-05	-4.19654	gnfX.088.335_G	gnf09.059.184_A
0.000412365	1.58e-06	-4.8174	rs13483926_G	gnf09.059.184_A
0.00122578	5.55e-06	-4.55628	rs13483927_A	gnf09.059.184_A
0.00332823	1.76e-05	-4.30447	rs13483929_G	gnf09.059.184_A
0.00102936	4.54e-06	-4.599	rs13483954_A	gnf09.059.184_A
0.00415275	2.28e-05	-4.24685	CEL.X_106858553_C	gnf09.059.184_A
0.000583474	2.36e-06	-4.73542	CEL.X_108186660_G	gnf09.059.184_A
0.000237684	8.3e-07	-4.94543	rs6205221_C	gnf09.059.184_A
8.91e-06	1.78e-08	-5.65808	rs6387944_G	gnf09.059.184_A
0.000655904	2.7e-06	-4.70766	rs13483992_A	gnf09.059.184_A
0.000686399	2.84e-06	-4.6968	rs6221690_A	gnf09.059.184_A
0.000107127	3.29e-07	-5.1254	rs13483994_C	gnf09.059.184_A
9.12e-05	2.72e-07	-5.16135	gnfX.111.315_C	gnf09.059.184_A
0.000614361	2.5e-06	-4.72321	CEL.X_121578417_G	gnf09.059.184_A
9.34e-05	2.8e-07	-5.15601	CEL.X_121796581_G	gnf09.059.184_A
0.00247473	1.25e-05	-4.38078	rs13483997_T	gnf09.059.184_A
0.0414905	0.000347475	-3.58389	rs13483999_C	gnf09.059.184_A
0.0240493	0.000179119	-3.75458	rs13484001_T	gnf09.059.184_A
0.0195713	0.000140049	-3.81625	rs13484003_G	gnf09.059.184_A
1.22e-05	2.58e-08	-5.59247	rs13484004_A	gnf09.059.184_A
7e-05	2e-07	-5.22001	gnfX.113.872_T	gnf09.059.184_A
2.81e-05	6.87e-08	-5.41713	rs13484006_C	gnf09.059.184_A
5.72e-08	4.65e-11	-6.6221	rs13484007_G	gnf09.059.184_A
1.77e-06	2.63e-09	-5.98336	CEL.X_124532966_G	gnf09.059.184_A
1.19e-07	1.09e-10	-6.49201	gnfX.114.823_G	gnf09.059.184_A
2.46e-07	2.57e-10	-6.35868	rs3702256_G	gnf09.059.184_A
1.81e-08	1.22e-11	-6.82258	rs13484013_G	gnf09.059.184_A
5.94e-09	3.32e-12	-7.01117	CEL.X_125736335_T	gnf09.059.184_A
2.14e-08	1.48e-11	-6.79348	rs13484015_G	gnf09.059.184_A
1.24e-09	5.4e-13	-7.26814	rs3697198_C	gnf09.059.184_A
0.0236328	0.000175397	-3.75987	rs13484031_G	gnf09.059.184_A
0.00987669	6.25e-05	-4.01271	rs13484034_A	gnf09.059.184_A
3.04e-05	7.51e-08	-5.40075	gnfX.141.820_C	gnf09.059.184_A
0.038848	0.000320453	-3.60512	gnfX.146.867_A	gnf09.059.184_A
0.000404849	1.54e-06	-4.8217	gnfX.148.995_G	gnf09.059.184_A
6.48e-06	1.22e-08	-5.72293	rs13484113_G	gnf09.059.184_A
0.0372594	0.000304539	-3.61843	rs3675335_C	rs13480245_G
0.0484192	0.000420851	-3.53321	rs13481150_G	rs13480245_G
0.0484192	0.000420851	-3.53321	rs6376709_G	rs13480245_G
0.0484192	0.000420851	-3.53321	rs3653766_G	rs13480245_G
0.0250558	0.000188228	-3.74204	rs13481154_A	rs13480245_G
0.0250558	0.000188228	-3.74204	mCV22876119_A	rs13480245_G
0.0250558	0.000188228	-3.74204	rs3688955_A	rs13480245_G
0.0206357	0.000149154	-3.80055	rs13481256_G	rs13480245_G
0.021484	0.000156514	-3.7885	rs3721943_G	rs13480245_G
0.0271553	0.000207411	-3.71739	rs13481256_G	rs3655717_G
0.0262565	0.000199129	-3.72776	rs3721943_G	rs3655717_G
0.0335087	0.000267569	-3.65203	rs13481628_G	rs3655717_G
0.0389467	0.000321473	-3.60429	rs13482677_A	rs3655717_G
0.0411589	0.000344078	-3.58647	rs3672224_C	rs3655717_G
0.0498062	0.000435706	-3.52396	gnf15.082.835_A	rs3655717_G
0.039197	0.00032399	-3.60225	rs3725793_A	rs3655717_G
0.00975606	6.16e-05	-4.01611	rs3157124_G	rs3655717_G
0.028632	0.000221081	-3.70111	rs13481256_G	rs3672857_G
0.0276841	0.000212307	-3.71145	rs3721943_G	rs3672857_G
0.0347414	0.000279584	-3.64066	rs13481628_G	rs3672857_G
0.0409617	0.000342035	-3.58804	rs13482677_A	rs3672857_G
0.0432285	0.000365813	-3.57035	rs3672224_C	rs3672857_G
0.0411855	0.000344341	-3.58627	rs3725793_A	rs3672857_G
0.0102583	6.53e-05	-4.00204	rs3157124_G	rs3672857_G
0.0114793	7.46e-05	3.97037	rs13482467_G	rs13480247_A
0.0169488	0.000118081	-3.85851	rs13483712_G	rs6374858_C
0.00607358	3.54e-05	-4.1458	CEL.X_8004370_G	rs6374858_C
0.0140233	9.44e-05	-3.91333	CEL.X_8185552_G	rs6374858_C
0.00557996	3.21e-05	-4.16859	CEL.X_8334947_G	rs6374858_C
0.00133464	6.13e-06	-4.53531	CEL.X_8498891_G	rs6374858_C
0.00114941	5.16e-06	-4.57205	rs13483716_T	rs6374858_C
9.15e-06	1.83e-08	-5.65259	CEL.X_9031623_A	rs6374858_C
0.00109327	4.87e-06	-4.58436	rs13483724_C	rs6374858_C
0.0215704	0.000157277	-3.78728	rs13483731_G	rs6374858_C
0.0269054	0.000205137	-3.7202	rs13483736_C	rs6374858_C
4.39e-06	7.72e-09	-5.80206	CEL.X_39961894_A	rs6374858_C
3.05e-06	5e-09	-5.87554	rs13483738_G	rs6374858_C
1.92e-05	4.38e-08	-5.49824	rs13483739_G	rs6374858_C
0.0255229	0.000192464	-3.7364	rs13483745_G	rs6374858_C
0.000992108	4.35e-06	-4.60793	CEL.X_44311522_A	rs6374858_C
5.66e-05	1.56e-07	-5.26632	rs6411410_G	rs6374858_C
0.00128896	5.89e-06	-4.5439	rs13483753_A	rs6374858_C
0.0468496	0.000403974	-3.54409	rs13483756_A	rs6374858_C
0.000563796	2.26e-06	-4.74358	rs13483757_A	rs6374858_C
0.000184949	6.2e-07	-5.00265	gnfX.037.760_A	rs6374858_C
0.00251732	1.28e-05	-4.37638	rs13483763_G	rs6374858_C
0.00253472	1.29e-05	-4.37461	rs13483765_C	rs6374858_C
0.0356791	0.000288778	-3.63226	rs13483768_G	rs6374858_C
0.0112611	7.29e-05	-3.97584	rs13483769_A	rs6374858_C
0.00164213	7.79e-06	-4.48395	rs13483771_G	rs6374858_C
0.00785195	4.78e-05	-4.07604	CEL.X_51185805_A	rs6374858_C
0.0171405	0.000119652	-3.85525	rs13483777_A	rs6374858_C
0.00116069	5.21e-06	-4.56969	rs13483778_G	rs6374858_C
0.00426642	2.35e-05	-4.23975	rs13483781_G	rs6374858_C
0.0026677	1.36e-05	-4.36153	rs13483783_G	rs6374858_C
0.0218684	0.000159857	-3.7832	rs13483785_A	rs6374858_C
0.00498097	2.81e-05	-4.19897	rs13483786_C	rs6374858_C
1.79e-05	4.05e-08	-5.51255	rs13483788_A	rs6374858_C
0.00595158	3.46e-05	-4.15123	rs3695410_A	rs6374858_C
0.00367535	1.98e-05	-4.27863	gnfX.049.002_C	rs6374858_C
0.00272147	1.4e-05	-4.35648	rs6317266_A	rs6374858_C
0.00957205	6.02e-05	-4.02143	gnfX.049.663_T	rs6374858_C
0.0287221	0.000221942	-3.70011	gnfX.049.915_T	rs6374858_C
0.0237577	0.000176513	-3.75828	CEL.X_58276862_A	rs6374858_C
0.00370476	2e-05	-4.27654	CEL.X_58802359_C	rs6374858_C
0.0399225	0.000331296	-3.59641	CEL.X_58879026_A	rs6374858_C
0.000676358	2.79e-06	-4.70033	CEL.X_59174140_A	rs6374858_C
0.00313623	1.65e-05	-4.31988	CEL.X_59346618_A	rs6374858_C
0.00192188	9.34e-06	-4.44455	CEL.X_59515625_C	rs6374858_C
0.0329336	0.000261891	-3.65758	rs13483797_A	rs6374858_C
0.00674038	4e-05	-4.11772	CEL.X_60181392_A	rs6374858_C
0.00576118	3.33e-05	-4.15997	rs13483808_A	rs6374858_C
0.00662396	3.92e-05	-4.12244	rs13483810_A	rs6374858_C
0.0232635	0.000172129	-3.76462	rs13483811_G	rs6374858_C
0.0220118	0.000161098	-3.78126	petM.05810.1_G	rs6374858_C
0.00859457	5.31e-05	-4.05127	rs13483813_C	rs6374858_C
0.00220961	1.1e-05	-4.40952	rs13483814_A	rs6374858_C
0.000629001	2.57e-06	-4.71766	rs13483815_G	rs6374858_C
0.0294259	0.000228495	-3.69267	rs3157124_G	rs6374858_C
0.012517	8.26e-05	-3.94584	rs13483818_A	rs6374858_C
0.00850021	5.24e-05	-4.05427	rs13483822_G	rs6374858_C
0.0401009	0.000333177	-3.59492	rs13483823_A	rs6374858_C
0.00117785	5.3e-06	-4.56608	rs13483824_A	rs6374858_C
0.00881804	5.47e-05	-4.04424	rs13483825_A	rs6374858_C
0.000158993	5.2e-07	-5.03692	CEL.X_65891570_G	rs6374858_C
0.00174116	8.33e-06	-4.46938	rs13483834_G	rs6374858_C
0.00131029	6e-06	-4.53982	CEL.X_67980997_C	rs6374858_C
0.000901713	3.9e-06	-4.63111	CEL.X_68179178_G	rs6374858_C
0.0022798	1.14e-05	-4.40162	CEL.X_68306415_C	rs6374858_C
0.00011724	3.65e-07	-5.10532	CEL.X_68645226_G	rs6374858_C
0.000658413	2.71e-06	-4.70675	rs13483838_G	rs6374858_C
5.65e-08	4.59e-11	-6.62423	rs13483844_G	rs6374858_C
0.00592442	3.44e-05	-4.15247	CEL.X_71104123_G	rs6374858_C
0.000429607	1.65e-06	-4.80785	CEL.X_71438949_G	rs6374858_C
0.00227247	1.13e-05	-4.40244	rs13483849_C	rs6374858_C
0.0223407	0.000163985	-3.77681	CEL.X_71907333_T	rs6374858_C
0.00210667	1.04e-05	-4.42158	CEL.X_72068607_G	rs6374858_C
0.00101348	4.46e-06	-4.60279	gnfX.068.981_G	rs6374858_C
0.00207715	1.02e-05	-4.42509	CEL.X_72627341_G	rs6374858_C
0.00258137	1.31e-05	-4.36994	CEL.X_72697823_C	rs6374858_C
0.0465572	0.000400898	-3.54612	CEL.X_72875547_C	rs6374858_C
2.78e-07	2.96e-10	-6.33622	CEL.X_72954447_T	rs6374858_C
0.00956956	6.02e-05	-4.0215	CEL.X_73027245_G	rs6374858_C
0.0271192	0.000207085	-3.71779	gnfX.070.167_C	rs6374858_C
0.00144955	6.74e-06	-4.51493	rs13483858_G	rs6374858_C
4.94e-05	1.33e-07	-5.29606	CEL.X_74073918_G	rs6374858_C
0.0214647	0.000156343	-3.78877	CEL.X_74272691_G	rs6374858_C
0.018273	0.000129136	-3.83639	rs13483862_G	rs6374858_C
0.0300188	0.000234042	-3.68652	rs13483863_G	rs6374858_C
0.00454079	2.53e-05	-4.22338	CEL.X_74985293_G	rs6374858_C
7.62e-05	2.2e-07	-5.20121	CEL.X_75125049_T	rs6374858_C
0.00574144	3.32e-05	-4.16091	rs13483864_G	rs6374858_C
0.0119165	7.79e-05	-3.95984	rs3675552_C	rs6374858_C
0.00380363	2.06e-05	-4.26965	rs13483870_G	rs6374858_C
0.003217	1.7e-05	-4.31327	rs3725966_G	rs6374858_C
0.000592571	2.4e-06	-4.7318	CEL.X_77349091_G	rs6374858_C
0.000827553	3.53e-06	-4.65186	rs13483873_G	rs6374858_C
0.0230892	0.000170592	-3.76687	CEL.X_77780392_G	rs6374858_C
0.00300049	1.56e-05	-4.33132	rs3696812_G	rs6374858_C
0.000594352	2.41e-06	-4.73111	rs13483877_G	rs6374858_C
0.00138904	6.42e-06	-4.52541	rs13483894_G	rs6374858_C
0.00141423	6.55e-06	-4.52098	gnfX.080.729_A	rs6374858_C
0.000201893	6.87e-07	-4.98276	rs6182892_A	rs6374858_C
0.000690227	2.86e-06	-4.69546	rs13483898_G	rs6374858_C
0.000828047	3.53e-06	-4.65172	rs3672400_G	rs6374858_C
0.00176791	8.48e-06	-4.46554	CEL.X_89752158_C	rs6374858_C
0.00237008	1.19e-05	-4.39175	rs13483899_C	rs6374858_C
0.00121963	5.52e-06	-4.55752	rs13483900_G	rs6374858_C
0.000409319	1.56e-06	-4.81912	rs3680829_T	rs6374858_C
0.00148875	6.95e-06	-4.50828	rs13483902_G	rs6374858_C
0.0158451	0.000109007	-3.87817	CEL.X_91053089_G	rs6374858_C
0.000263645	9.36e-07	-4.92156	gnfX.084.157_A	rs6374858_C
0.0429843	0.000363268	-3.57219	rs13483909_A	rs6374858_C
0.00430769	2.38e-05	-4.23724	rs4232594_G	rs6374858_C
0.0214435	0.000156152	-3.78908	gnfX.084.751_A	rs6374858_C
0.0282768	0.000217792	-3.70494	CEL.X_92542075_A	rs6374858_C
0.012459	8.21e-05	-3.94721	gnfX.086.039_G	rs6374858_C
0.0335909	0.000268378	-3.65125	CEL.X_94143306_C	rs6374858_C
0.0330414	0.000262962	-3.65652	rs13483921_G	rs6374858_C
0.00422526	2.32e-05	-4.24233	gnfX.088.335_G	rs6374858_C
0.000336946	1.25e-06	-4.86457	rs13483926_G	rs6374858_C
0.00159274	7.52e-06	-4.49153	rs13483927_A	rs6374858_C
0.00412735	2.26e-05	-4.24846	rs13483929_G	rs6374858_C
0.000898826	3.88e-06	-4.63189	rs13483954_A	rs6374858_C
0.0084491	5.21e-05	-4.05591	CEL.X_106858553_C	rs6374858_C
0.00120882	5.47e-06	-4.55972	CEL.X_108186660_G	rs6374858_C
0.000483275	1.89e-06	-4.7801	rs6205221_C	rs6374858_C
1.97e-05	4.53e-08	-5.4923	rs6387944_G	rs6374858_C
0.00131273	6.01e-06	-4.53937	rs13483992_A	rs6374858_C
0.001369	6.31e-06	-4.529	rs6221690_A	rs6374858_C
0.000234807	8.18e-07	-4.94824	rs13483994_C	rs6374858_C
0.000200059	6.79e-07	-4.98482	gnfX.111.315_C	rs6374858_C
0.00128985	5.89e-06	-4.54372	CEL.X_121578417_G	rs6374858_C
0.000205167	6.99e-07	-4.97914	CEL.X_121796581_G	rs6374858_C
0.00306583	1.6e-05	-4.32575	rs13483997_T	rs6374858_C
0.036949	0.000301442	-3.62109	rs13483999_C	rs6374858_C
0.0450163	0.000384497	-3.55719	rs13484000_G	rs6374858_C
0.0212225	0.000154245	-3.79216	rs13484001_T	rs6374858_C
0.0254936	0.000192213	-3.73673	rs13484003_G	rs6374858_C
1.79e-05	4.05e-08	-5.51254	rs13484004_A	rs6374858_C
0.000101773	3.09e-07	-5.13691	gnfX.113.872_T	rs6374858_C
4.1e-05	1.07e-07	-5.33637	rs13484006_C	rs6374858_C
9.48e-08	8.37e-11	-6.53275	rs13484007_G	rs6374858_C
2.7e-06	4.32e-09	-5.90016	CEL.X_124532966_G	rs6374858_C
1.91e-07	1.91e-10	-6.40522	gnfX.114.823_G	rs6374858_C
3.98e-07	4.54e-10	-6.26862	rs3702256_G	rs6374858_C
3e-08	2.19e-11	-6.73509	rs13484013_G	rs6374858_C
9.96e-09	6.09e-12	-6.92367	CEL.X_125736335_T	rs6374858_C
3.47e-08	2.61e-11	-6.70937	rs13484015_G	rs6374858_C
2.11e-09	1.01e-12	-7.18083	rs3697198_C	rs6374858_C
0.0210626	0.000152853	-3.79442	rs13484031_G	rs6374858_C
0.0476657	0.00041273	-3.53839	rs13484032_G	rs6374858_C
0.00865789	5.35e-05	-4.04925	rs13484034_A	rs6374858_C
5.36e-05	1.46e-07	-5.27849	gnfX.141.820_C	rs6374858_C
0.0344524	0.000276736	-3.64331	gnfX.146.867_A	rs6374858_C
0.000619166	2.52e-06	-4.72137	gnfX.148.995_G	rs6374858_C
1.49e-05	3.25e-08	-5.55162	rs13484113_G	rs6374858_C
0.0284431	0.000219344	-3.70312	rs13483813_C	rs3664533_G
0.00314086	1.65e-05	-4.3195	rs3157124_G	rs3664533_G
0.0460508	0.000395482	-3.54972	rs6375536_A	rs3694989_G
0.0427817	0.000361137	-3.57374	rs13483813_C	rs3694989_G
0.0051648	2.93e-05	-4.18932	rs3157124_G	rs3694989_G
0.0373168	0.000305097	-3.61795	CEL.X_9031623_A	rs4139637_G
0.0110904	7.16e-05	-3.98021	rs13483275_G	rs13480250_G
0.0284431	0.000219344	-3.70312	rs13483813_C	rs6247360_T
0.00314086	1.65e-05	-4.3195	rs3157124_G	rs6247360_T
0.0175394	0.000122983	-3.84847	rs13483136_A	rs3670579_G
0.0496505	0.000434042	-3.52498	rs13483712_G	rs3670579_G
0.027183	0.000207654	-3.71709	CEL.X_8498891_G	rs3670579_G
0.0374369	0.000306297	-3.61692	rs13483844_G	rs3670579_G
0.00909558	5.67e-05	-4.03562	rs13483275_G	rs13480251_G
0.0121387	7.96e-05	-3.95462	rs6210797_C	rs3697853_G
0.0126389	8.35e-05	-3.94307	mCV24388347_G	rs3697853_G
0.011385	7.38e-05	-3.97273	rs13483136_A	rs3697853_G
0.0444365	0.000378389	-3.56142	rs2020823_G	gnf09.061.486_G
0.00939838	5.9e-05	-4.02648	rs6210797_C	gnf09.061.486_G
0.00974073	6.15e-05	-4.01655	mCV24388347_G	gnf09.061.486_G
0.0104728	6.69e-05	-3.99624	rs13483136_A	gnf09.061.486_G
0.0426824	0.000360093	-3.5745	CEL.X_84489847_C	gnf09.061.486_G
0.0218899	0.000160046	-3.78291	rs3683150_G	rs13480253_G
0.0494626	0.000432019	3.52623	rs6401555_T	rs13480253_G
0.0494626	0.000432019	3.52623	rs13481355_G	rs13480253_G
0.0448971	0.000383249	3.55805	rs13481361_C	rs13480253_G
0.0484148	0.000420805	3.53324	gnf12.033.545_G	rs13480253_G
0.0495852	0.000433341	3.52541	rs13481392_G	rs13480253_G
0.0483281	0.000419876	-3.53383	rs6338538_G	rs13480253_G
0.0218899	0.000160046	-3.78291	rs3683150_G	rs3658496_G
0.0494626	0.000432019	3.52623	rs6401555_T	rs3658496_G
0.0494626	0.000432019	3.52623	rs13481355_G	rs3658496_G
0.0448971	0.000383249	3.55805	rs13481361_C	rs3658496_G
0.0484148	0.000420805	3.53324	gnf12.033.545_G	rs3658496_G
0.0495852	0.000433341	3.52541	rs13481392_G	rs3658496_G
0.0483281	0.000419876	-3.53383	rs6338538_G	rs3658496_G
0.0219497	0.000160561	-3.7821	rs13483136_A	rs6317714_G
0.0283135	0.000218136	-3.70453	CEL.X_8498891_G	rs6317714_G
0.02757	0.000211252	-3.71272	rs13483844_G	rs6317714_G
0.0121387	7.96e-05	-3.95462	rs6210797_C	rs13480255_G
0.0126389	8.35e-05	-3.94307	mCV24388347_G	rs13480255_G
0.011385	7.38e-05	-3.97273	rs13483136_A	rs13480255_G
0.0121387	7.96e-05	-3.95462	rs6210797_C	rs13480256_G
0.0126389	8.35e-05	-3.94307	mCV24388347_G	rs13480256_G
0.011385	7.38e-05	-3.97273	rs13483136_A	rs13480256_G
0.0219684	0.000160725	-3.78185	rs13483136_A	rs3716689_G
0.0482208	0.000418724	-3.53456	rs13483712_G	rs3716689_G
0.0265863	0.000202176	-3.7239	CEL.X_8498891_G	rs3716689_G
0.048739	0.00042429	-3.53104	rs13483765_C	rs3716689_G
0.025178	0.000189344	-3.74054	rs13483844_G	rs3716689_G
0.014336	9.69e-05	-3.90699	rs3683150_G	rs6174757_C
0.0423367	0.000356423	3.5772	rs6401555_T	rs6174757_C
0.0423367	0.000356423	3.5772	rs13481355_G	rs6174757_C
0.0383914	0.000315872	3.60889	rs13481361_C	rs6174757_C
0.0492868	0.000430113	-3.52741	CEL.X_8498891_G	rs6315093_G
0.0146581	9.94e-05	-3.90065	rs2020823_G	rs3655098_G
0.0260838	0.00019753	-3.72981	rs6210797_C	rs3655098_G
0.0267328	0.000203521	-3.72221	mCV24388347_G	rs3655098_G
0.0204377	0.000147459	-3.8034	rs13483136_A	rs3655098_G
0.0478725	0.000414977	-3.53695	CEL.X_84489847_C	rs3655098_G
0.0120655	7.9e-05	-3.95635	gnf09.066.774_G	rs3682714_T
0.0278355	0.000213681	-3.7098	rs3669366_G	rs3682714_T
0.0278355	0.000213681	-3.7098	rs13481524_G	rs3682714_T
0.0425039	0.000358207	3.57589	UT_14_62.125092_A	rs3682714_T
0.0381494	0.000313435	3.61091	rs4230463_A	rs3682714_T
4.81e-06	8.61e-09	-5.78336	rs13483712_G	rs3682714_T
3.27e-08	2.43e-11	-6.71972	CEL.X_8004370_G	rs3682714_T
1.9e-06	2.86e-09	-5.96913	CEL.X_8185552_G	rs3682714_T
1.62e-06	2.36e-09	-6.00095	CEL.X_8334947_G	rs3682714_T
2.33e-07	2.41e-10	-6.36853	CEL.X_8498891_G	rs3682714_T
2.39e-07	2.49e-10	-6.36361	rs13483716_T	rs3682714_T
3.55e-08	2.67e-11	-6.70589	CEL.X_9031623_A	rs3682714_T
0.0131958	8.79e-05	-3.93078	rs13483724_C	rs3682714_T
0.000839412	3.59e-06	-4.64845	gnfX.023.543_G	rs3682714_T
0.0369897	0.00030184	-3.62075	gnfX.026.801_T	rs3682714_T
4.54e-06	8.02e-09	-5.79556	rs13483731_G	rs3682714_T
9.93e-07	1.33e-09	-6.09546	rs13483736_C	rs3682714_T
8.7e-06	1.73e-08	-5.66275	CEL.X_39961894_A	rs3682714_T
0.00901291	5.61e-05	-4.03816	rs13483737_G	rs3682714_T
4.41e-07	5.12e-10	-6.24963	rs13483738_G	rs3682714_T
1.51e-05	3.3e-08	-5.54899	rs13483739_G	rs3682714_T
1.63e-06	2.39e-09	-5.99884	rs13483745_G	rs3682714_T
0.0128514	8.52e-05	-3.93833	rs13483746_G	rs3682714_T
0.00422684	2.32e-05	-4.24224	rs13483748_G	rs3682714_T
0.0124688	8.22e-05	-3.94699	CEL.X_44124389_G	rs3682714_T
2.83e-10	9.71e-14	-7.50316	CEL.X_44311522_A	rs3682714_T
7.74e-10	3.12e-13	-7.3438	rs6411410_G	rs3682714_T
5.16e-08	4.13e-11	-6.64	rs13483753_A	rs3682714_T
7.46e-09	4.34e-12	-6.97262	rs13483756_A	rs3682714_T
5.21e-07	6.22e-10	-6.21835	rs13483757_A	rs3682714_T
5.5e-08	4.44e-11	-6.62907	gnfX.037.760_A	rs3682714_T
9.88e-08	8.79e-11	-6.52512	rs13483759_G	rs3682714_T
5.97e-05	1.66e-07	-5.2547	rs13483761_G	rs3682714_T
5.54e-09	3.07e-12	-7.02269	rs13483763_G	rs3682714_T
6.8e-08	5.69e-11	-6.59171	rs13483765_C	rs3682714_T
2.6e-06	4.15e-09	-5.90708	rs13483766_A	rs3682714_T
0.0017311	8.28e-06	-4.47082	rs13483767_A	rs3682714_T
0.000548841	2.19e-06	-4.74997	rs13483768_G	rs3682714_T
1.09e-06	1.49e-09	-6.07727	rs13483769_A	rs3682714_T
3.64e-05	9.3e-08	-5.36182	CEL.X_50598124_A	rs3682714_T
0.0494753	0.000432156	-3.52615	rs13483770_G	rs3682714_T
1.05e-05	2.16e-08	-5.62412	rs13483771_G	rs3682714_T
4.53e-07	5.29e-10	-6.24449	CEL.X_51185805_A	rs3682714_T
0.00125794	5.72e-06	-4.54988	gnfX.044.260_A	rs3682714_T
3.2e-06	5.3e-09	-5.86596	rs13483777_A	rs3682714_T
2.88e-08	2.09e-11	-6.74242	rs13483778_G	rs3682714_T
5.24e-07	6.27e-10	-6.21725	rs13483781_G	rs3682714_T
5.63e-06	1.03e-08	-5.75176	rs13483783_G	rs3682714_T
3.64e-06	6.16e-09	-5.84046	rs13483785_A	rs3682714_T
4.24e-07	4.89e-10	-6.25683	rs13483786_C	rs3682714_T
1.42e-12	2.01e-16	-8.30001	rs13483788_A	rs3682714_T
9.35e-05	2.8e-07	-5.15574	rs13483790_A	rs3682714_T
7.99e-06	1.56e-08	-5.68038	rs3695410_A	rs3682714_T
1.32e-06	1.86e-09	-6.04067	gnfX.049.002_C	rs3682714_T
7.16e-07	9.03e-10	-6.15836	rs6317266_A	rs3682714_T
2.38e-05	5.64e-08	-5.4528	gnfX.049.663_T	rs3682714_T
1.03e-07	9.19e-11	-6.51831	gnfX.049.915_T	rs3682714_T
9.4e-06	1.89e-08	-5.64701	CEL.X_58276862_A	rs3682714_T
4.22e-05	1.1e-07	-5.33021	CEL.X_58447083_A	rs3682714_T
1.27e-07	1.19e-10	-6.47882	CEL.X_58802359_C	rs3682714_T
9.61e-07	1.28e-09	-6.10177	CEL.X_58879026_A	rs3682714_T
7.37e-06	1.42e-08	-5.69681	CEL.X_59030482_G	rs3682714_T
2.78e-07	2.97e-10	-6.33587	CEL.X_59174140_A	rs3682714_T
9.32e-08	8.21e-11	-6.53567	CEL.X_59346618_A	rs3682714_T
3.81e-08	2.91e-11	-6.69297	CEL.X_59515625_C	rs3682714_T
3.99e-06	6.87e-09	-5.82191	rs13483797_A	rs3682714_T
6.9e-06	1.32e-08	-5.71023	CEL.X_60181392_A	rs3682714_T
6.04e-07	7.4e-10	-6.19056	rs13483808_A	rs3682714_T
8.78e-05	2.6e-07	-5.16981	rs13483810_A	rs3682714_T
0.000429038	1.65e-06	-4.80816	rs13483811_G	rs3682714_T
1.24e-05	2.61e-08	-5.59037	petM.05810.1_G	rs3682714_T
0.000222762	7.7e-07	-4.96031	rs13483813_C	rs3682714_T
0.000437892	1.69e-06	-4.80336	rs13483814_A	rs3682714_T
3.8e-05	9.78e-08	-5.35256	rs13483815_G	rs3682714_T
0.00251962	1.28e-05	-4.37612	rs3157124_G	rs3682714_T
7.74e-05	2.25e-07	-5.19776	rs13483818_A	rs3682714_T
0.000917459	3.98e-06	-4.62687	rs13483821_G	rs3682714_T
1.5e-05	3.26e-08	-5.55078	rs13483822_G	rs3682714_T
6.6e-05	1.86e-07	-5.23288	rs13483823_A	rs3682714_T
4.25e-06	7.42e-09	-5.80863	rs13483824_A	rs3682714_T
2.13e-06	3.27e-09	-5.94694	rs13483825_A	rs3682714_T
6.04e-07	7.4e-10	-6.19048	CEL.X_65891570_G	rs3682714_T
0.000328546	1.21e-06	-4.87047	CEL.X_66015326_G	rs3682714_T
0.0042709	2.35e-05	-4.23946	rs13483831_G	rs3682714_T
5.69e-07	6.89e-10	-6.20192	rs13483834_G	rs3682714_T
5.82e-06	1.08e-08	-5.74505	CEL.X_67980997_C	rs3682714_T
1.1e-07	9.93e-11	-6.50646	CEL.X_68179178_G	rs3682714_T
1.27e-06	1.78e-09	-6.04759	CEL.X_68306415_C	rs3682714_T
1.26e-08	8.03e-12	-6.88331	CEL.X_68645226_G	rs3682714_T
1.27e-06	1.78e-09	-6.04792	rs13483838_G	rs3682714_T
3.69e-14	2.67e-18	-8.81825	rs13483844_G	rs3682714_T
4.96e-06	8.92e-09	-5.77717	CEL.X_71104123_G	rs3682714_T
6.21e-07	7.63e-10	-6.18559	CEL.X_71438949_G	rs3682714_T
1.44e-07	1.38e-10	-6.45604	rs13483849_C	rs3682714_T
3.67e-06	6.22e-09	-5.83863	CEL.X_71907333_T	rs3682714_T
4.65e-08	3.66e-11	-6.6583	CEL.X_72068607_G	rs3682714_T
4.54e-07	5.29e-10	-6.24429	gnfX.068.981_G	rs3682714_T
4.46e-07	5.19e-10	-6.2475	CEL.X_72627341_G	rs3682714_T
7.68e-05	2.22e-07	-5.19948	CEL.X_72697823_C	rs3682714_T
0.000402616	1.53e-06	-4.82296	CEL.X_72875547_C	rs3682714_T
7.87e-13	1.01e-16	-8.38435	CEL.X_72954447_T	rs3682714_T
0.000202644	6.9e-07	-4.98192	CEL.X_73027245_G	rs3682714_T
6.53e-06	1.23e-08	-5.72142	gnfX.070.167_C	rs3682714_T
0.000667675	2.75e-06	-4.70346	rs13483858_G	rs3682714_T
2.81e-05	6.87e-08	-5.41699	CEL.X_74073918_G	rs3682714_T
3.25e-06	5.4e-09	-5.86267	CEL.X_74272691_G	rs3682714_T
0.00144717	6.73e-06	-4.51533	rs13483862_G	rs3682714_T
1.14e-06	1.57e-09	-6.0679	rs13483863_G	rs3682714_T
0.000458096	1.78e-06	-4.79278	CEL.X_74985293_G	rs3682714_T
1.19e-06	1.64e-09	-6.06097	CEL.X_75125049_T	rs3682714_T
0.000578651	2.33e-06	-4.7374	rs13483864_G	rs3682714_T
0.00029172	1.05e-06	-4.89805	rs13483868_G	rs3682714_T
0.00505985	2.86e-05	-4.1948	rs13483869_G	rs3682714_T
3.26e-05	8.16e-08	-5.38563	rs3675552_C	rs3682714_T
2.57e-05	6.18e-08	-5.43617	rs13483870_G	rs3682714_T
0.000126701	3.99e-07	-5.088	rs3725966_G	rs3682714_T
6.22e-05	1.74e-07	-5.24559	CEL.X_77349091_G	rs3682714_T
2.32e-05	5.49e-08	-5.4577	rs13483873_G	rs3682714_T
0.000150951	4.9e-07	-5.04859	CEL.X_77780392_G	rs3682714_T
0.00209485	1.03e-05	-4.42297	CEL.X_77937676_G	rs3682714_T
3.67e-05	9.41e-08	-5.35965	rs3696812_G	rs3682714_T
0.000519898	2.06e-06	-4.76281	rs13483877_G	rs3682714_T
0.00495603	2.79e-05	-4.20033	rs13483878_T	rs3682714_T
0.00418988	2.3e-05	-4.24451	rs13483803_A	rs3682714_T
0.0100486	6.38e-05	-4.00786	rs13483805_G	rs3682714_T
4.18e-05	1.09e-07	-5.33225	gnfX.076.619_C	rs3682714_T
8.22e-06	1.62e-08	-5.67457	CEL.X_84364983_G	rs3682714_T
3.59e-07	4.01e-10	-6.28825	CEL.X_84489847_C	rs3682714_T
0.0037565	2.03e-05	-4.27293	rs13483881_G	rs3682714_T
0.000106433	3.26e-07	-5.12686	rs13483884_G	rs3682714_T
0.00149539	6.99e-06	-4.50718	rs13483885_G	rs3682714_T
0.000713122	2.97e-06	-4.68752	rs13459181_A	rs3682714_T
0.0193665	0.000138332	-3.81932	rs13483887_G	rs3682714_T
0.0220939	0.000161816	-3.78015	rs13483888_A	rs3682714_T
0.000402687	1.53e-06	-4.82292	rs13483890_A	rs3682714_T
3.94e-05	1.02e-07	-5.34449	rs13483891_C	rs3682714_T
0.000717849	2.99e-06	-4.68594	gnfX.080.189_A	rs3682714_T
5.75e-06	1.06e-08	-5.74722	rs13483894_G	rs3682714_T
2.27e-05	5.33e-08	-5.46294	gnfX.080.729_A	rs3682714_T
1.31e-06	1.84e-09	-6.04189	rs6182892_A	rs3682714_T
0.000104118	3.18e-07	-5.13179	rs13483898_G	rs3682714_T
9.91e-05	3e-07	-5.14297	rs3672400_G	rs3682714_T
1.26e-05	2.67e-08	-5.58642	CEL.X_89752158_C	rs3682714_T
1.44e-07	1.37e-10	-6.4563	rs13483899_C	rs3682714_T
1.5e-05	3.29e-08	-5.54963	rs13483900_G	rs3682714_T
5.3e-07	6.36e-10	-6.21497	rs3680829_T	rs3682714_T
2.82e-06	4.56e-09	-5.89121	rs13483902_G	rs3682714_T
7.84e-05	2.28e-07	-5.19489	CEL.X_91053089_G	rs3682714_T
0.000539141	2.15e-06	-4.75419	CEL.X_91222960_A	rs3682714_T
0.00144657	6.73e-06	-4.51543	CEL.X_91399771_A	rs3682714_T
6.18e-07	7.59e-10	-6.18648	gnfX.084.157_A	rs3682714_T
0.00510916	2.9e-05	-4.19222	rs13483909_A	rs3682714_T
0.00293871	1.53e-05	-4.33669	rs13483910_A	rs3682714_T
0.000722953	3.02e-06	-4.68423	rs4232594_G	rs3682714_T
0.0491855	0.000429063	-3.52806	rs3714964_G	rs3682714_T
9.85e-05	2.98e-07	-5.14412	gnfX.084.751_A	rs3682714_T
0.00119434	5.39e-06	-4.56266	CEL.X_92542075_A	rs3682714_T
0.0254126	0.000191482	-3.73769	gnfX.086.039_G	rs3682714_T
0.00832279	5.11e-05	-4.06007	CEL.X_93828383_A	rs3682714_T
0.0026277	1.34e-05	-4.36538	CEL.X_94143306_C	rs3682714_T
8.83e-05	2.62e-07	-5.16861	rs13483921_G	rs3682714_T
0.00905793	5.65e-05	-4.03675	gnfX.088.335_G	rs3682714_T
0.000428268	1.65e-06	-4.80859	rs13483926_G	rs3682714_T
0.00150329	7.03e-06	-4.50586	rs13483927_A	rs3682714_T
0.000151917	4.94e-07	-5.04713	rs13483929_G	rs3682714_T
0.0162319	0.000112149	-3.87119	CEL.X_106858553_C	rs3682714_T
0.00190934	9.27e-06	-4.44618	CEL.X_108186660_G	rs3682714_T
0.000621479	2.53e-06	-4.72049	rs6205221_C	rs3682714_T
3.52e-05	8.95e-08	-5.36888	rs6387944_G	rs3682714_T
0.000519851	2.06e-06	-4.76283	rs13483992_A	rs3682714_T
1.34e-05	2.88e-08	-5.57305	rs6221690_A	rs3682714_T
6.46e-06	1.22e-08	-5.72356	rs13483994_C	rs3682714_T
1.98e-07	2e-10	-6.3981	gnfX.111.315_C	rs3682714_T
8.09e-05	2.36e-07	-5.18795	CEL.X_121578417_G	rs3682714_T
1.23e-06	1.72e-09	-6.05355	CEL.X_121796581_G	rs3682714_T
0.000239175	8.36e-07	-4.94402	rs13483997_T	rs3682714_T
0.0127252	8.42e-05	-3.94114	rs13483999_C	rs3682714_T
0.00433828	2.4e-05	-4.23539	rs13484000_G	rs3682714_T
0.00572731	3.31e-05	-4.16155	rs13484003_G	rs3682714_T
5.63e-05	1.55e-07	-5.26732	rs13484004_A	rs3682714_T
1.79e-06	2.67e-09	-5.98057	gnfX.113.872_T	rs3682714_T
0.000102968	3.14e-07	-5.13433	rs13484006_C	rs3682714_T
1.39e-06	1.98e-09	-6.03019	rs13484007_G	rs3682714_T
1.28e-07	1.2e-10	-6.47753	CEL.X_124532966_G	rs3682714_T
3.63e-07	4.06e-10	-6.28643	gnfX.114.823_G	rs3682714_T
3.51e-08	2.63e-11	-6.70781	rs3702256_G	rs3682714_T
1.22e-07	1.13e-10	-6.4871	rs13484013_G	rs3682714_T
1.01e-08	6.2e-12	-6.9211	CEL.X_125736335_T	rs3682714_T
4.05e-09	2.14e-12	-7.07416	rs13484015_G	rs3682714_T
9.44e-10	3.94e-13	-7.31188	rs3697198_C	rs3682714_T
2.71e-10	9.22e-14	-7.51018	gnfX.141.820_C	rs3682714_T
0.00300717	1.57e-05	-4.33071	gnfX.146.867_A	rs3682714_T
4.04e-05	1.05e-07	-5.33915	gnfX.148.995_G	rs3682714_T
1.63e-06	2.39e-09	-5.99935	rs13484113_G	rs3682714_T
0.00124449	5.65e-06	-4.55253	rs13483712_G	rs13480260_C
0.00238934	1.2e-05	-4.38967	CEL.X_8004370_G	rs13480260_C
0.0499479	0.000437231	-3.52303	CEL.X_8185552_G	rs13480260_C
0.0105443	6.75e-05	-3.99434	CEL.X_8334947_G	rs13480260_C
0.00989809	6.26e-05	-4.01211	CEL.X_8498891_G	rs13480260_C
0.0030388	1.59e-05	-4.32801	rs13483716_T	rs13480260_C
0.000705602	2.94e-06	-4.69012	CEL.X_9031623_A	rs13480260_C
0.0211708	0.000153795	-3.79289	rs6411410_G	rs13480260_C
0.016733	0.000116277	-3.8623	rs13483753_A	rs13480260_C
0.00156473	7.37e-06	-4.49592	rs13483757_A	rs13480260_C
0.0448421	0.000382668	-3.55845	gnfX.037.760_A	rs13480260_C
0.00507368	2.87e-05	-4.19408	rs13483761_G	rs13480260_C
0.00127167	5.8e-06	-4.54722	rs13483763_G	rs13480260_C
0.00922141	5.77e-05	-4.03178	rs13483765_C	rs13480260_C
0.00935495	5.86e-05	-4.02777	rs13483769_A	rs13480260_C
0.0068257	4.06e-05	-4.11424	rs13483771_G	rs13480260_C
0.000113242	3.51e-07	-5.11307	CEL.X_51185805_A	rs13480260_C
0.0129623	8.6e-05	-3.93587	rs13483777_A	rs13480260_C
0.00796953	4.86e-05	-4.07196	rs13483778_G	rs13480260_C
5.46e-05	1.49e-07	-5.27405	rs13483781_G	rs13480260_C
0.00197631	9.65e-06	-4.43755	rs13483785_A	rs13480260_C
0.0261647	0.000198275	-3.72885	rs13483786_C	rs13480260_C
0.000493372	1.94e-06	-4.77517	rs13483788_A	rs13480260_C
0.0211486	0.000153592	-3.79322	rs3695410_A	rs13480260_C
0.0412408	0.000344901	-3.58585	gnfX.049.002_C	rs13480260_C
0.0304145	0.000237767	-3.68247	rs6317266_A	rs13480260_C
0.0030374	1.59e-05	-4.32813	gnfX.049.663_T	rs13480260_C
0.00440137	2.44e-05	-4.23156	gnfX.049.915_T	rs13480260_C
0.00659428	3.9e-05	-4.12366	CEL.X_58276862_A	rs13480260_C
0.01254	8.27e-05	-3.94532	CEL.X_58447083_A	rs13480260_C
0.0381886	0.000313819	-3.61059	CEL.X_58802359_C	rs13480260_C
0.0274207	0.000209883	-3.71438	CEL.X_58879026_A	rs13480260_C
0.0198841	0.00014271	-3.81156	CEL.X_59030482_G	rs13480260_C
0.0352226	0.000284269	-3.63635	CEL.X_59174140_A	rs13480260_C
0.018003	0.000126896	-3.84073	CEL.X_59346618_A	rs13480260_C
0.0279879	0.000215087	-3.70813	CEL.X_59515625_C	rs13480260_C
0.00504673	2.85e-05	-4.19548	rs13483797_A	rs13480260_C
0.0150945	0.000102947	-3.89218	CEL.X_60181392_A	rs13480260_C
0.0146502	9.94e-05	-3.9008	rs13483808_A	rs13480260_C
0.0429636	0.00036305	-3.57235	rs13483811_G	rs13480260_C
0.0176425	0.000123836	-3.84676	petM.05810.1_G	rs13480260_C
0.0133619	8.92e-05	-3.92718	rs13483813_C	rs13480260_C
0.00208788	1.03e-05	-4.42381	rs13483822_G	rs13480260_C
0.00593395	3.45e-05	-4.15205	rs13483823_A	rs13480260_C
0.00638081	3.75e-05	-4.13253	rs13483824_A	rs13480260_C
0.00370101	1.99e-05	-4.2768	rs13483825_A	rs13480260_C
0.000549974	2.2e-06	-4.74949	CEL.X_65891570_G	rs13480260_C
0.0248318	0.000186167	-3.74482	CEL.X_66015326_G	rs13480260_C
0.0017809	8.55e-06	-4.46374	rs13483834_G	rs13480260_C
0.00027281	9.75e-07	-4.91366	CEL.X_68179178_G	rs13480260_C
0.000626441	2.56e-06	-4.71864	CEL.X_68306415_C	rs13480260_C
0.000860429	3.69e-06	-4.64247	CEL.X_68645226_G	rs13480260_C
0.000748717	3.14e-06	-4.67595	rs13483838_G	rs13480260_C
6.26e-06	1.17e-08	-5.72993	rs13483844_G	rs13480260_C
0.00270713	1.39e-05	-4.35783	CEL.X_71104123_G	rs13480260_C
0.00318181	1.67e-05	-4.3161	CEL.X_71438949_G	rs13480260_C
0.00202815	9.94e-06	-4.43113	rs13483849_C	rs13480260_C
0.00141774	6.57e-06	-4.52037	CEL.X_71907333_T	rs13480260_C
0.000468425	1.83e-06	-4.78748	CEL.X_72068607_G	rs13480260_C
0.00216395	1.07e-05	-4.41475	gnfX.068.981_G	rs13480260_C
0.0281255	0.000216363	-3.70662	CEL.X_72627341_G	rs13480260_C
0.0476601	0.000412665	-3.53843	CEL.X_72875547_C	rs13480260_C
0.000553693	2.22e-06	-4.74791	CEL.X_72954447_T	rs13480260_C
0.00532809	3.04e-05	-4.18103	rs3675552_C	rs13480260_C
0.00932414	5.84e-05	-4.0287	gnfX.076.619_C	rs13480260_C
0.000144421	4.65e-07	-5.0586	CEL.X_84364983_G	rs13480260_C
0.000393008	1.49e-06	-4.82865	CEL.X_84489847_C	rs13480260_C
0.035396	0.000285972	-3.63479	rs13483899_C	rs13480260_C
0.0246462	0.000184473	-3.74714	rs3680829_T	rs13480260_C
0.00435451	2.41e-05	-4.2344	gnfX.141.820_C	rs13480260_C
0.0425684	0.000358883	3.57539	rs13480872_T	rs3663861_G
0.0436756	0.000370506	3.56698	rs3659698_A	rs3663861_G
0.0471811	0.000407533	-3.54176	rs4160502_G	rs3663861_G
0.00333987	1.77e-05	-4.30356	rs13483712_G	rs3663861_G
0.00697257	4.16e-05	-4.10846	CEL.X_8004370_G	rs3663861_G
0.00786814	4.79e-05	-4.07549	CEL.X_8185552_G	rs3663861_G
0.000941392	4.1e-06	-4.62067	CEL.X_8334947_G	rs3663861_G
0.00474445	2.66e-05	-4.21177	CEL.X_8498891_G	rs3663861_G
0.00404103	2.21e-05	-4.2539	rs13483716_T	rs3663861_G
0.0105843	6.78e-05	-3.99329	CEL.X_9031623_A	rs3663861_G
0.0392541	0.000324565	-3.60179	rs13483756_A	rs3663861_G
0.00354482	1.9e-05	-4.28808	rs13483757_A	rs3663861_G
0.04973	0.000434893	-3.52446	rs13483761_G	rs3663861_G
0.00550733	3.16e-05	-4.17212	rs13483763_G	rs3663861_G
0.00947193	5.95e-05	-4.02432	rs13483765_C	rs3663861_G
0.00724327	4.35e-05	-4.0981	rs13483781_G	rs3663861_G
0.00386046	2.09e-05	-4.26585	rs13483813_C	rs3663861_G
0.00487847	2.74e-05	-4.20445	rs13483822_G	rs3663861_G
0.013617	9.12e-05	-3.92175	rs13483823_A	rs3663861_G
0.00807907	4.94e-05	-4.06821	rs13483824_A	rs3663861_G
0.0043569	2.41e-05	-4.23426	rs13483825_A	rs3663861_G
0.000946423	4.12e-06	-4.61938	CEL.X_65891570_G	rs3663861_G
0.0155923	0.00010695	-3.88284	CEL.X_66015326_G	rs3663861_G
0.00117619	5.29e-06	-4.56645	rs13483834_G	rs3663861_G
0.00716804	4.3e-05	-4.10092	CEL.X_67980997_C	rs3663861_G
0.000157269	5.14e-07	-5.03937	CEL.X_68179178_G	rs3663861_G
0.000577157	2.33e-06	-4.73802	CEL.X_68306415_C	rs3663861_G
0.000316772	1.16e-06	-4.87899	CEL.X_68645226_G	rs3663861_G
0.000296826	1.08e-06	-4.89402	rs13483838_G	rs3663861_G
5.21e-06	9.45e-09	-5.76739	rs13483844_G	rs3663861_G
0.00104381	4.61e-06	-4.59564	CEL.X_71104123_G	rs3663861_G
0.00437641	2.42e-05	-4.23309	CEL.X_71438949_G	rs3663861_G
0.000705065	2.93e-06	-4.69031	rs13483849_C	rs3663861_G
0.00110569	4.93e-06	-4.58159	CEL.X_71907333_T	rs3663861_G
0.000210315	7.2e-07	-4.97355	CEL.X_72068607_G	rs3663861_G
0.00426428	2.35e-05	-4.23989	gnfX.068.981_G	rs3663861_G
0.00797772	4.87e-05	-4.07168	CEL.X_72627341_G	rs3663861_G
0.00814542	4.99e-05	-4.06598	CEL.X_72697823_C	rs3663861_G
0.00322316	1.7e-05	-4.31278	CEL.X_72875547_C	rs3663861_G
2.52e-05	6.03e-08	-5.44062	CEL.X_72954447_T	rs3663861_G
0.0194294	0.000138859	-3.81837	rs13483858_G	rs3663861_G
0.00169047	8.05e-06	-4.47671	rs13483862_G	rs3663861_G
0.0120553	7.9e-05	-3.95658	rs13483863_G	rs3663861_G
0.0162512	0.000112302	-3.87086	CEL.X_74985293_G	rs3663861_G
0.0143727	9.72e-05	-3.90627	CEL.X_75125049_T	rs3663861_G
0.0122925	8.08e-05	-3.95106	rs13483864_G	rs3663861_G
0.0136859	9.17e-05	-3.92029	rs13483869_G	rs3663861_G
0.00124592	5.66e-06	-4.55226	rs3675552_C	rs3663861_G
0.00826655	5.07e-05	-4.06193	rs3725966_G	rs3663861_G
0.00523963	2.98e-05	-4.18549	CEL.X_77349091_G	rs3663861_G
0.0125439	8.28e-05	-3.94523	rs13483873_G	rs3663861_G
0.0267001	0.000203215	-3.72259	CEL.X_77780392_G	rs3663861_G
0.00139504	6.45e-06	-4.52436	rs13483885_G	rs3663861_G
0.0312495	0.0002457	-3.67403	rs13459181_A	rs3663861_G
0.0353162	0.000285195	-3.6355	rs13483887_G	rs3663861_G
0.0461794	0.000396876	-3.54879	rs13483890_A	rs3663861_G
0.0440933	0.000374806	-3.56394	rs13483891_C	rs3663861_G
0.0111409	7.2e-05	-3.97889	rs13483894_G	rs3663861_G
0.0405514	0.000337766	-3.59134	gnfX.080.729_A	rs3663861_G
0.00784616	4.78e-05	-4.07623	rs6182892_A	rs3663861_G
0.0469671	0.000405225	-3.54327	rs13483898_G	rs3663861_G
0.0186261	0.000132067	-3.83083	rs3672400_G	rs3663861_G
0.0406708	0.000339015	-3.59037	CEL.X_89752158_C	rs3663861_G
0.00575328	3.33e-05	-4.16034	rs13483899_C	rs3663861_G
0.00449336	2.5e-05	-4.22613	rs13483900_G	rs3663861_G
0.00211872	1.04e-05	-4.42014	rs3680829_T	rs3663861_G
0.00280686	1.45e-05	-4.34854	rs13483902_G	rs3663861_G
0.00657759	3.89e-05	-4.12434	CEL.X_91053089_G	rs3663861_G
0.0141366	9.53e-05	-3.91101	CEL.X_91222960_A	rs3663861_G
0.00859377	5.31e-05	-4.0513	CEL.X_91399771_A	rs3663861_G
0.00431249	2.38e-05	-4.23696	gnfX.084.157_A	rs3663861_G
0.00718824	4.31e-05	-4.10018	rs4232594_G	rs3663861_G
0.00889734	5.53e-05	-4.04175	gnfX.084.751_A	rs3663861_G
0.0327111	0.000259755	-3.65969	CEL.X_92542075_A	rs3663861_G
0.0408313	0.000340734	3.58904	gnf11.017.836_G	rs6355445_G
0.030494	0.0002385	3.68167	rs6313528_G	rs6355445_G
0.0294243	0.000228481	-3.69268	rs13498687_A	rs6355445_G
0.0294243	0.000228481	-3.69268	rs3664831_A	rs6355445_G
0.00189921	9.21e-06	-4.44753	rs13483712_G	rs6355445_G
0.00217371	1.08e-05	-4.41364	CEL.X_8004370_G	rs6355445_G
0.00620693	3.63e-05	-4.13994	CEL.X_8185552_G	rs6355445_G
0.000393236	1.49e-06	-4.8285	CEL.X_8334947_G	rs6355445_G
0.00325766	1.72e-05	-4.31007	CEL.X_8498891_G	rs6355445_G
0.000101475	3.08e-07	-5.13758	rs13483716_T	rs6355445_G
0.000335801	1.24e-06	-4.86536	CEL.X_9031623_A	rs6355445_G
0.0108703	6.99e-05	-3.98585	rs13483731_G	rs6355445_G
0.00942482	5.92e-05	-4.02569	rs13483745_G	rs6355445_G
0.000897103	3.87e-06	-4.63236	CEL.X_44311522_A	rs6355445_G
0.00159706	7.54e-06	-4.49088	rs6411410_G	rs6355445_G
0.0478609	0.000414828	-3.53704	rs13483753_A	rs6355445_G
0.00493123	2.78e-05	-4.20163	rs13483756_A	rs6355445_G
0.000391138	1.48e-06	-4.82978	rs13483757_A	rs6355445_G
0.000408716	1.56e-06	-4.81947	gnfX.037.760_A	rs6355445_G
0.00102932	4.54e-06	-4.59901	rs13483759_G	rs6355445_G
0.000879416	3.78e-06	-4.63721	rs13483761_G	rs6355445_G
1.22e-05	2.57e-08	-5.59293	rs13483763_G	rs6355445_G
0.000265726	9.45e-07	-4.9197	rs13483765_C	rs6355445_G
0.0188699	0.000134103	-3.82703	rs13483766_A	rs6355445_G
0.0127055	8.4e-05	-3.94159	rs13483768_G	rs6355445_G
0.000237815	8.31e-07	-4.94531	rs13483769_A	rs6355445_G
0.00293909	1.53e-05	-4.33666	CEL.X_50598124_A	rs6355445_G
0.00191766	9.32e-06	-4.4451	rs13483771_G	rs6355445_G
3e-06	4.91e-09	-5.8788	CEL.X_51185805_A	rs6355445_G
0.000254847	9e-07	-4.92939	rs13483777_A	rs6355445_G
0.000394107	1.5e-06	-4.828	rs13483778_G	rs6355445_G
4.12e-05	1.08e-07	-5.33499	rs13483781_G	rs6355445_G
0.00229375	1.15e-05	-4.40008	rs13483783_G	rs6355445_G
0.000242196	8.48e-07	-4.94118	rs13483785_A	rs6355445_G
0.00040867	1.56e-06	-4.8195	rs13483786_C	rs6355445_G
1.47e-06	2.11e-09	-6.01975	rs13483788_A	rs6355445_G
0.0100083	6.35e-05	-4.00899	rs13483790_A	rs6355445_G
0.00366571	1.97e-05	-4.27934	rs3695410_A	rs6355445_G
0.000684777	2.83e-06	-4.69738	gnfX.049.002_C	rs6355445_G
0.00361786	1.94e-05	-4.28276	rs6317266_A	rs6355445_G
0.0114368	7.42e-05	-3.97144	gnfX.049.663_T	rs6355445_G
0.000220735	7.62e-07	-4.96241	gnfX.049.915_T	rs6355445_G
0.000682963	2.83e-06	-4.698	CEL.X_58276862_A	rs6355445_G
0.00523165	2.98e-05	-4.18591	CEL.X_58447083_A	rs6355445_G
0.00244705	1.23e-05	-4.38363	CEL.X_58802359_C	rs6355445_G
0.000836677	3.57e-06	-4.64924	CEL.X_58879026_A	rs6355445_G
0.00211017	1.04e-05	-4.42117	CEL.X_59030482_G	rs6355445_G
0.000762344	3.21e-06	-4.67161	CEL.X_59174140_A	rs6355445_G
0.000426263	1.64e-06	-4.80967	CEL.X_59346618_A	rs6355445_G
0.000527625	2.1e-06	-4.75927	CEL.X_59515625_C	rs6355445_G
0.00193489	9.41e-06	-4.44288	rs13483797_A	rs6355445_G
0.00171728	8.2e-06	-4.47282	CEL.X_60181392_A	rs6355445_G
0.00371258	2e-05	-4.276	rs13483808_A	rs6355445_G
0.00968043	6.1e-05	-4.01829	rs13483810_A	rs6355445_G
0.00241314	1.21e-05	-4.38715	rs13483811_G	rs6355445_G
0.000977439	4.28e-06	-4.61155	petM.05810.1_G	rs6355445_G
0.00595673	3.46e-05	-4.15101	rs13483813_C	rs6355445_G
0.0148681	0.000101116	-3.89657	rs13483814_A	rs6355445_G
0.00258346	1.31e-05	-4.36974	rs13483815_G	rs6355445_G
0.00685889	4.08e-05	-4.1129	rs3157124_G	rs6355445_G
0.0137118	9.19e-05	-3.91975	rs13483818_A	rs6355445_G
0.000123574	3.88e-07	-5.09356	rs13483822_G	rs6355445_G
0.000340551	1.26e-06	-4.86204	rs13483823_A	rs6355445_G
0.000713149	2.97e-06	-4.68751	rs13483824_A	rs6355445_G
3.65e-05	9.33e-08	-5.36109	rs13483825_A	rs6355445_G
2.57e-05	6.19e-08	-5.43605	CEL.X_65891570_G	rs6355445_G
0.0325646	0.000258358	-3.66108	CEL.X_66015326_G	rs6355445_G
0.0141837	9.57e-05	-3.91006	rs13483831_G	rs6355445_G
2.35e-05	5.55e-08	-5.45575	rs13483834_G	rs6355445_G
0.00126689	5.77e-06	-4.54817	CEL.X_67980997_C	rs6355445_G
5.56e-05	1.52e-07	-5.27038	CEL.X_68179178_G	rs6355445_G
2.6e-05	6.27e-08	-5.43365	CEL.X_68306415_C	rs6355445_G
9.28e-06	1.86e-08	-5.64958	CEL.X_68645226_G	rs6355445_G
0.000175591	5.84e-07	-5.01448	rs13483838_G	rs6355445_G
2.61e-08	1.86e-11	-6.75942	rs13483844_G	rs6355445_G
2.26e-05	5.3e-08	-5.46385	CEL.X_71104123_G	rs6355445_G
0.00041704	1.6e-06	-4.81474	CEL.X_71438949_G	rs6355445_G
9.13e-06	1.83e-08	-5.65285	rs13483849_C	rs6355445_G
5e-05	1.35e-07	-5.29346	CEL.X_71907333_T	rs6355445_G
1.92e-06	2.89e-09	-5.96733	CEL.X_72068607_G	rs6355445_G
2.33e-05	5.5e-08	-5.45722	gnfX.068.981_G	rs6355445_G
0.00794999	4.85e-05	-4.07264	CEL.X_72627341_G	rs6355445_G
0.00730499	4.39e-05	-4.09575	CEL.X_72697823_C	rs6355445_G
0.00117348	5.28e-06	-4.56701	CEL.X_72875547_C	rs6355445_G
4.1e-07	4.7e-10	-6.26336	CEL.X_72954447_T	rs6355445_G
0.00984203	6.22e-05	-4.01369	CEL.X_73027245_G	rs6355445_G
0.00568527	3.28e-05	-4.16354	gnfX.070.167_C	rs6355445_G
0.000338037	1.25e-06	-4.86379	CEL.X_74073918_G	rs6355445_G
0.00173401	8.29e-06	-4.4704	CEL.X_74272691_G	rs6355445_G
0.00951174	5.98e-05	-4.02316	rs13483862_G	rs6355445_G
0.000539755	2.15e-06	-4.75393	rs13483863_G	rs6355445_G
0.0139638	9.39e-05	-3.91455	CEL.X_74985293_G	rs6355445_G
0.000724546	3.03e-06	-4.68371	CEL.X_75125049_T	rs6355445_G
0.0223065	0.000163682	-3.77727	rs13483864_G	rs6355445_G
0.0267911	0.000204046	-3.72156	rs13483868_G	rs6355445_G
0.0373062	0.000304988	-3.61804	rs13483869_G	rs6355445_G
0.000865755	3.72e-06	-4.64098	rs3675552_C	rs6355445_G
0.00239345	1.2e-05	-4.3892	rs13483870_G	rs6355445_G
0.0115389	7.5e-05	-3.96894	rs3725966_G	rs6355445_G
0.040442	0.000336646	-3.59221	CEL.X_77349091_G	rs6355445_G
0.0130199	8.65e-05	-3.93462	rs13483873_G	rs6355445_G
0.00248917	1.26e-05	-4.37926	CEL.X_77780392_G	rs6355445_G
0.00522115	2.97e-05	-4.18644	rs13483877_G	rs6355445_G
0.0172028	0.000120175	-3.85417	CEL.X_84364983_G	rs6355445_G
0.00320819	1.69e-05	-4.31399	CEL.X_84489847_C	rs6355445_G
0.00091364	3.96e-06	-4.6279	rs13483884_G	rs6355445_G
0.00282907	1.46e-05	-4.34652	rs13483885_G	rs6355445_G
0.00455407	2.54e-05	-4.22259	rs13459181_A	rs6355445_G
0.0427538	0.000360848	-3.57395	rs13483888_A	rs6355445_G
0.0138727	9.32e-05	-3.91641	rs13483890_A	rs6355445_G
5.22e-05	1.42e-07	-5.28401	rs13483891_C	rs6355445_G
0.000467862	1.82e-06	-4.78776	gnfX.080.189_A	rs6355445_G
3.19e-06	5.28e-09	-5.86646	rs13483894_G	rs6355445_G
2.51e-05	6.02e-08	-5.44106	gnfX.080.729_A	rs6355445_G
1.13e-06	1.56e-09	-6.0697	rs6182892_A	rs6355445_G
2.18e-05	5.1e-08	-5.47081	rs13483898_G	rs6355445_G
0.000146588	4.73e-07	-5.05525	rs3672400_G	rs6355445_G
4.82e-06	8.61e-09	-5.78329	CEL.X_89752158_C	rs6355445_G
2e-06	3.04e-09	-5.95895	rs13483899_C	rs6355445_G
2.06e-05	4.77e-08	-5.48294	rs13483900_G	rs6355445_G
6.51e-07	8.07e-10	-6.17661	rs3680829_T	rs6355445_G
3.42e-06	5.71e-09	-5.85313	rs13483902_G	rs6355445_G
0.000405627	1.55e-06	-4.82124	CEL.X_91053089_G	rs6355445_G
0.00062532	2.55e-06	-4.71905	CEL.X_91222960_A	rs6355445_G
0.000330968	1.22e-06	-4.86875	CEL.X_91399771_A	rs6355445_G
6.67e-05	1.89e-07	-5.23065	gnfX.084.157_A	rs6355445_G
0.0209307	0.000151689	-3.79634	rs13483909_A	rs6355445_G
0.00656785	3.88e-05	-4.12473	rs13483910_A	rs6355445_G
0.000157539	5.15e-07	-5.03897	rs4232594_G	rs6355445_G
0.0215631	0.000157208	-3.78739	rs3714964_G	rs6355445_G
0.000219699	7.57e-07	-4.96349	gnfX.084.751_A	rs6355445_G
0.00114243	5.12e-06	-4.57357	CEL.X_92542075_A	rs6355445_G
0.0205472	0.000148414	-3.80179	rs13483927_A	rs6355445_G
0.0422232	0.000355242	-3.57808	CEL.X_108186660_G	rs6355445_G
0.00430377	2.37e-05	-4.23747	rs13483994_C	rs6355445_G
0.0237132	0.000176113	-3.75885	CEL.X_121796581_G	rs6355445_G
0.02759	0.000211437	-3.71249	gnfX.141.820_C	rs6355445_G
0.00729304	4.38e-05	-4.09621	gnfX.146.867_A	rs6355445_G
0.0406057	0.000338339	3.59089	mCV23871121_G	rs3703045_C
0.0406057	0.000338339	3.59089	rs3657739_C	rs3703045_C
0.0431143	0.000364617	3.57121	rs3667506_G	rs3703045_C
0.0208929	0.000151373	3.79686	gnf11.017.836_G	rs3703045_C
0.0294575	0.00022878	3.69235	rs6313528_G	rs3703045_C
0.0427424	0.000360731	-3.57404	rs13498687_A	rs3703045_C
0.0427424	0.000360731	-3.57404	rs3664831_A	rs3703045_C
0.00383539	2.08e-05	-4.26753	rs13483712_G	rs3703045_C
0.00439673	2.43e-05	-4.23183	CEL.X_8004370_G	rs3703045_C
0.01191	7.79e-05	-3.96	CEL.X_8185552_G	rs3703045_C
0.000470135	1.83e-06	-4.78661	CEL.X_8334947_G	rs3703045_C
0.00646941	3.81e-05	-4.12878	CEL.X_8498891_G	rs3703045_C
0.000227903	7.91e-07	-4.95498	rs13483716_T	rs3703045_C
0.00073752	3.09e-06	-4.67949	CEL.X_9031623_A	rs3703045_C
0.0123239	8.1e-05	-3.95032	rs13483731_G	rs3703045_C
0.0190712	0.000135826	-3.82386	rs13483745_G	rs3703045_C
0.00147136	6.86e-06	-4.5112	CEL.X_44311522_A	rs3703045_C
0.00255543	1.3e-05	-4.37252	rs6411410_G	rs3703045_C
0.0439427	0.00037325	-3.56503	rs13483753_A	rs3703045_C
0.00761003	4.61e-05	-4.08456	rs13483756_A	rs3703045_C
0.000347497	1.29e-06	-4.85738	rs13483757_A	rs3703045_C
0.000666801	2.75e-06	-4.70377	gnfX.037.760_A	rs3703045_C
0.000643123	2.64e-06	-4.7124	rs13483759_G	rs3703045_C
0.000830118	3.54e-06	-4.65112	rs13483761_G	rs3703045_C
1.96e-05	4.5e-08	-5.49353	rs13483763_G	rs3703045_C
0.000169428	5.6e-07	-5.02254	rs13483765_C	rs3703045_C
0.0259415	0.000196247	-3.73146	rs13483766_A	rs3703045_C
0.0479557	0.000415865	-3.53638	rs13483767_A	rs3703045_C
0.0186716	0.000132447	-3.83012	rs13483768_G	rs3703045_C
0.000385076	1.46e-06	-4.83338	rs13483769_A	rs3703045_C
0.00453447	2.52e-05	-4.22373	CEL.X_50598124_A	rs3703045_C
0.00182857	8.82e-06	-4.45713	rs13483771_G	rs3703045_C
2.87e-06	4.67e-09	-5.88734	CEL.X_51185805_A	rs3703045_C
0.000555427	2.22e-06	-4.74718	rs13483777_A	rs3703045_C
0.000873554	3.76e-06	-4.63883	rs13483778_G	rs3703045_C
9.55e-05	2.87e-07	-5.15124	rs13483781_G	rs3703045_C
0.00465277	2.6e-05	-4.2169	rs13483783_G	rs3703045_C
0.00018038	6.02e-07	-5.00841	rs13483785_A	rs3703045_C
0.000667263	2.75e-06	-4.70361	rs13483786_C	rs3703045_C
3.9e-06	6.7e-09	-5.82617	rs13483788_A	rs3703045_C
0.0191583	0.000136576	-3.8225	rs13483790_A	rs3703045_C
0.00739877	4.46e-05	-4.09227	rs3695410_A	rs3703045_C
0.00145974	6.8e-06	-4.51318	gnfX.049.002_C	rs3703045_C
0.0034539	1.84e-05	-4.29487	rs6317266_A	rs3703045_C
0.0214604	0.000156303	-3.78884	gnfX.049.663_T	rs3703045_C
0.000207082	7.07e-07	-4.97705	gnfX.049.915_T	rs3703045_C
0.000649154	2.66e-06	-4.71018	CEL.X_58276862_A	rs3703045_C
0.0103701	6.62e-05	-3.99902	CEL.X_58447083_A	rs3703045_C
0.00496989	2.8e-05	-4.19958	CEL.X_58802359_C	rs3703045_C
0.00179445	8.63e-06	-4.4618	CEL.X_58879026_A	rs3703045_C
0.00428377	2.36e-05	-4.23866	CEL.X_59030482_G	rs3703045_C
0.000730317	3.05e-06	-4.68184	CEL.X_59174140_A	rs3703045_C
0.00092426	4.01e-06	-4.6251	CEL.X_59346618_A	rs3703045_C
0.000479528	1.88e-06	-4.78197	CEL.X_59515625_C	rs3703045_C
0.00180369	8.68e-06	-4.46055	rs13483797_A	rs3703045_C
0.00358183	1.92e-05	-4.28539	CEL.X_60181392_A	rs3703045_C
0.00748467	4.52e-05	-4.08911	rs13483808_A	rs3703045_C
0.014801	0.000100584	-3.89786	rs13483810_A	rs3703045_C
0.00378871	2.05e-05	-4.27069	rs13483811_G	rs3703045_C
0.00156588	7.37e-06	-4.49574	petM.05810.1_G	rs3703045_C
0.00542283	3.1e-05	-4.17628	rs13483813_C	rs3703045_C
0.00707995	4.23e-05	-4.10435	rs13483814_A	rs3703045_C
0.00418988	2.3e-05	-4.24451	rs13483815_G	rs3703045_C
0.0107099	6.87e-05	-3.98995	rs3157124_G	rs3703045_C
0.0126969	8.4e-05	-3.94178	rs13483818_A	rs3703045_C
8.9e-05	2.64e-07	-5.16678	rs13483822_G	rs3703045_C
0.000539969	2.15e-06	-4.75384	rs13483823_A	rs3703045_C
0.00108602	4.83e-06	-4.58596	rs13483824_A	rs3703045_C
5.91e-05	1.64e-07	-5.25691	rs13483825_A	rs3703045_C
4.34e-05	1.14e-07	-5.32402	CEL.X_65891570_G	rs3703045_C
0.0368486	0.00030046	-3.62194	CEL.X_66015326_G	rs3703045_C
0.0290834	0.000225321	-3.69625	rs13483831_G	rs3703045_C
3.89e-05	1.01e-07	-5.34731	rs13483834_G	rs3703045_C
0.00199839	9.77e-06	-4.43481	CEL.X_67980997_C	rs3703045_C
9.4e-05	2.82e-07	-5.15473	CEL.X_68179178_G	rs3703045_C
1.82e-05	4.11e-08	-5.50989	CEL.X_68306415_C	rs3703045_C
1.6e-05	3.54e-08	-5.53653	CEL.X_68645226_G	rs3703045_C
0.000280866	1.01e-06	-4.90689	rs13483838_G	rs3703045_C
5.07e-08	4.05e-11	-6.64328	rs13483844_G	rs3703045_C
3.82e-05	9.84e-08	-5.35134	CEL.X_71104123_G	rs3703045_C
0.000671398	2.77e-06	-4.70213	CEL.X_71438949_G	rs3703045_C
1.56e-05	3.44e-08	-5.54141	rs13483849_C	rs3703045_C
8.31e-05	2.44e-07	-5.18183	CEL.X_71907333_T	rs3703045_C
3.34e-06	5.57e-09	-5.85756	CEL.X_72068607_G	rs3703045_C
3.91e-05	1.01e-07	-5.34619	gnfX.068.981_G	rs3703045_C
0.0117426	7.66e-05	-3.96402	CEL.X_72627341_G	rs3703045_C
0.0113922	7.39e-05	-3.97254	CEL.X_72697823_C	rs3703045_C
0.00189676	9.2e-06	-4.44785	CEL.X_72875547_C	rs3703045_C
7.66e-07	9.78e-10	-6.14559	CEL.X_72954447_T	rs3703045_C
0.00465137	2.6e-05	-4.21698	CEL.X_73027245_G	rs3703045_C
0.00863224	5.34e-05	-4.05006	gnfX.070.167_C	rs3703045_C
0.0428348	0.000361668	-3.57335	rs13483858_G	rs3703045_C
0.000559496	2.24e-06	-4.74541	CEL.X_74073918_G	rs3703045_C
0.00133779	6.15e-06	-4.53475	CEL.X_74272691_G	rs3703045_C
0.0140378	9.45e-05	-3.91303	rs13483862_G	rs3703045_C
0.00041192	1.57e-06	-4.81766	rs13483863_G	rs3703045_C
0.0068106	4.05e-05	-4.11487	CEL.X_74985293_G	rs3703045_C
0.00117557	5.29e-06	-4.56658	CEL.X_75125049_T	rs3703045_C
0.0206401	0.000149189	-3.80049	rs13483864_G	rs3703045_C
0.0139186	9.36e-05	-3.91546	rs13483868_G	rs3703045_C
0.0343124	0.000275391	-3.64457	rs13483869_G	rs3703045_C
0.00141553	6.56e-06	-4.52076	rs3675552_C	rs3703045_C
0.00382693	2.07e-05	-4.2681	rs13483870_G	rs3703045_C
0.0172044	0.000120189	-3.85414	rs3725966_G	rs3703045_C
0.0194427	0.000138976	-3.81817	rs13483873_G	rs3703045_C
0.00382621	2.07e-05	-4.26814	CEL.X_77780392_G	rs3703045_C
0.00478042	2.68e-05	-4.2098	rs13483877_G	rs3703045_C
0.0190497	0.000135631	-3.82422	CEL.X_84364983_G	rs3703045_C
0.00651862	3.85e-05	-4.12676	CEL.X_84489847_C	rs3703045_C
0.00186867	9.04e-06	-4.45165	rs13483884_G	rs3703045_C
0.00570102	3.29e-05	-4.1628	rs13483885_G	rs3703045_C
0.00884747	5.49e-05	-4.0433	rs13459181_A	rs3703045_C
0.0253949	0.000191307	-3.73793	rs13483890_A	rs3703045_C
9.11e-05	2.72e-07	-5.16178	rs13483891_C	rs3703045_C
0.000180567	6.03e-07	-5.00815	gnfX.080.189_A	rs3703045_C
5.42e-06	9.89e-09	-5.75945	rs13483894_G	rs3703045_C
1.76e-05	3.95e-08	-5.51693	gnfX.080.729_A	rs3703045_C
2e-06	3.03e-09	-5.95985	rs6182892_A	rs3703045_C
3.62e-05	9.25e-08	-5.36276	rs13483898_G	rs3703045_C
0.00012689	4e-07	-5.08765	rs3672400_G	rs3703045_C
1.63e-06	2.39e-09	-5.99886	CEL.X_89752158_C	rs3703045_C
1.72e-06	2.53e-09	-5.98941	rs13483899_C	rs3703045_C
3.33e-05	8.39e-08	-5.38053	rs13483900_G	rs3703045_C
4.31e-07	4.99e-10	-6.25362	rs3680829_T	rs3703045_C
2.83e-06	4.59e-09	-5.89013	rs13483902_G	rs3703045_C
0.000291383	1.05e-06	-4.89833	CEL.X_91053089_G	rs3703045_C
0.000974415	4.26e-06	-4.6123	CEL.X_91222960_A	rs3703045_C
0.000288358	1.04e-06	-4.90078	CEL.X_91399771_A	rs3703045_C
0.000105643	3.23e-07	-5.12849	gnfX.084.157_A	rs3703045_C
0.0162911	0.000112624	-3.87015	rs13483909_A	rs3703045_C
0.0098376	6.22e-05	-4.01381	rs13483910_A	rs3703045_C
0.000263692	9.37e-07	-4.92151	rs4232594_G	rs3703045_C
0.0193652	0.000138319	-3.81934	rs3714964_G	rs3703045_C
0.000355954	1.33e-06	-4.85182	gnfX.084.751_A	rs3703045_C
0.00175059	8.38e-06	-4.46801	CEL.X_92542075_A	rs3703045_C
0.0303441	0.000237091	-3.6832	rs13483927_A	rs3703045_C
0.00656878	3.88e-05	-4.12469	rs13483994_C	rs3703045_C
0.0338838	0.000271225	-3.64852	CEL.X_121796581_G	rs3703045_C
0.0403838	0.000336036	-3.59268	gnfX.141.820_C	rs3703045_C
0.00654935	3.87e-05	-4.12547	gnfX.146.867_A	rs3703045_C
0.0414191	0.000346759	3.58443	rs13480898_A	rs13480263_G
0.03698	0.00030175	3.62082	rs6313528_G	rs13480263_G
0.0399117	0.000331188	3.59649	rs13480899_A	rs13480263_G
1.32e-06	1.87e-09	-6.03998	rs13483712_G	rs13480263_G
5.13e-06	9.28e-09	-5.77047	CEL.X_8004370_G	rs13480263_G
2.41e-06	3.79e-09	-5.92219	CEL.X_8185552_G	rs13480263_G
1.16e-08	7.28e-12	-6.89766	CEL.X_8334947_G	rs13480263_G
1.84e-06	2.75e-09	-5.97613	CEL.X_8498891_G	rs13480263_G
2.2e-07	2.26e-10	-6.37913	rs13483716_T	rs13480263_G
1.5e-08	9.78e-12	-6.85451	CEL.X_9031623_A	rs13480263_G
0.000467567	1.82e-06	-4.78792	gnfX.023.543_G	rs13480263_G
0.00146759	6.84e-06	-4.51185	gnfX.026.801_T	rs13480263_G
0.000718734	3e-06	-4.68563	rs13483731_G	rs13480263_G
0.00806784	4.93e-05	-4.0686	rs13483736_C	rs13480263_G
0.000575622	2.32e-06	-4.73865	CEL.X_39961894_A	rs13480263_G
0.000146104	4.71e-07	-5.05598	rs13483737_G	rs13480263_G
0.0423773	0.000356863	-3.57688	rs13483739_G	rs13480263_G
0.00535578	3.06e-05	-4.17966	gnfX.033.214_G	rs13480263_G
3.93e-08	3.01e-11	-6.68801	rs13483745_G	rs13480263_G
0.000773098	3.26e-06	-4.66827	rs13483746_G	rs13480263_G
8.01e-05	2.34e-07	-5.19012	rs13483748_G	rs13480263_G
0.00199886	9.77e-06	-4.43475	gnfX.035.350_T	rs13480263_G
0.00123464	5.6e-06	-4.55447	rs13483750_G	rs13480263_G
0.00107907	4.79e-06	-4.58752	CEL.X_44124389_G	rs13480263_G
0.000264717	9.41e-07	-4.92063	CEL.X_44311522_A	rs13480263_G
1.98e-05	4.55e-08	-5.49156	rs6411410_G	rs13480263_G
0.00182689	8.81e-06	-4.45736	rs13483753_A	rs13480263_G
0.000315186	1.15e-06	-4.88016	rs13483756_A	rs13480263_G
2.05e-06	3.13e-09	-5.95453	rs13483757_A	rs13480263_G
1.38e-06	1.96e-09	-6.03224	gnfX.037.760_A	rs13480263_G
0.000210977	7.22e-07	-4.97283	rs13483759_G	rs13480263_G
2.66e-05	6.43e-08	-5.42906	rs13483761_G	rs13480263_G
1.35e-06	1.92e-09	-6.03538	rs13483763_G	rs13480263_G
8.13e-07	1.05e-09	-6.13395	rs13483765_C	rs13480263_G
0.00690879	4.12e-05	-4.11094	rs13483766_A	rs13480263_G
0.0139574	9.39e-05	-3.91468	rs13483769_A	rs13480263_G
0.00310034	1.62e-05	-4.32285	rs13483770_G	rs13480263_G
2.25e-06	3.5e-09	-5.93569	rs13483771_G	rs13480263_G
9.09e-08	7.97e-11	-6.54023	CEL.X_51185805_A	rs13480263_G
5.1e-07	6.07e-10	-6.22229	rs13483777_A	rs13480263_G
8.18e-08	7.05e-11	-6.55888	rs13483778_G	rs13480263_G
1.29e-08	8.23e-12	-6.87973	rs13483781_G	rs13480263_G
8.55e-06	1.69e-08	-5.66645	rs13483783_G	rs13480263_G
6.11e-05	1.7e-07	-5.24968	rs13483785_A	rs13480263_G
4.61e-05	1.22e-07	-5.31103	rs13483786_C	rs13480263_G
2.05e-11	4.53e-15	-7.90734	rs13483788_A	rs13480263_G
0.00012326	3.87e-07	-5.09412	rs13483790_A	rs13480263_G
1.11e-05	2.3e-08	-5.61245	rs3695410_A	rs13480263_G
3.36e-06	5.61e-09	-5.85638	gnfX.049.002_C	rs13480263_G
2.74e-06	4.42e-09	-5.89659	rs6317266_A	rs13480263_G
1.82e-05	4.11e-08	-5.5098	gnfX.049.663_T	rs13480263_G
1.2e-06	1.66e-09	-6.05902	gnfX.049.915_T	rs13480263_G
1.28e-06	1.8e-09	-6.04565	CEL.X_58276862_A	rs13480263_G
4.9e-05	1.32e-07	-5.29779	CEL.X_58447083_A	rs13480263_G
9.38e-06	1.89e-08	-5.64745	CEL.X_58802359_C	rs13480263_G
3e-06	4.9e-09	-5.87919	CEL.X_58879026_A	rs13480263_G
9.79e-06	1.99e-08	-5.63856	CEL.X_59030482_G	rs13480263_G
8.35e-07	1.08e-09	-6.12891	CEL.X_59174140_A	rs13480263_G
1.75e-06	2.59e-09	-5.98601	CEL.X_59346618_A	rs13480263_G
9.73e-07	1.3e-09	-6.09945	CEL.X_59515625_C	rs13480263_G
3.53e-05	8.98e-08	-5.3681	rs13483797_A	rs13480263_G
1.18e-06	1.64e-09	-6.06153	CEL.X_60181392_A	rs13480263_G
2.3e-06	3.58e-09	-5.932	rs13483808_A	rs13480263_G
9.39e-08	8.28e-11	-6.53444	rs13483813_C	rs13480263_G
1.61e-06	2.36e-09	-6.00136	rs13483814_A	rs13480263_G
7.05e-08	5.93e-11	-6.58544	rs13483815_G	rs13480263_G
2.16e-06	3.32e-09	-5.94462	rs3157124_G	rs13480263_G
6.12e-08	5.03e-11	-6.61026	rs13483818_A	rs13480263_G
7.39e-05	2.13e-07	-5.20812	rs13483821_G	rs13480263_G
3.89e-08	2.97e-11	-6.68977	rs13483822_G	rs13480263_G
4.52e-07	5.27e-10	-6.24501	rs13483823_A	rs13480263_G
3.46e-08	2.59e-11	-6.71029	rs13483824_A	rs13480263_G
2.05e-08	1.41e-11	-6.80114	rs13483825_A	rs13480263_G
3.86e-11	9.49e-15	-7.81163	CEL.X_65891570_G	rs13480263_G
4.71e-07	5.52e-10	-6.23746	CEL.X_66015326_G	rs13480263_G
0.00583742	3.38e-05	-4.15644	rs13483831_G	rs13480263_G
2.18e-11	4.87e-15	-7.89814	rs13483834_G	rs13480263_G
5.09e-11	1.31e-14	-7.76925	CEL.X_67980997_C	rs13480263_G
3.4e-11	8.19e-15	-7.83087	CEL.X_68179178_G	rs13480263_G
1.66e-09	7.6e-13	-7.22037	CEL.X_68306415_C	rs13480263_G
1.03e-12	1.38e-16	-8.34618	CEL.X_68645226_G	rs13480263_G
1.41e-10	4.3e-14	-7.61257	rs13483838_G	rs13480263_G
1.63e-17	2.5e-22	-9.84876	rs13483844_G	rs13480263_G
4.95e-10	1.85e-13	-7.41559	CEL.X_71104123_G	rs13480263_G
1.32e-09	5.8e-13	-7.25802	CEL.X_71438949_G	rs13480263_G
4.38e-11	1.1e-14	-7.79214	rs13483849_C	rs13480263_G
1.09e-08	6.77e-12	-6.90834	CEL.X_71907333_T	rs13480263_G
6.7e-12	1.24e-15	-8.07244	CEL.X_72068607_G	rs13480263_G
1.24e-08	7.89e-12	-6.88594	gnfX.068.981_G	rs13480263_G
1.44e-09	6.4e-13	-7.24441	CEL.X_72627341_G	rs13480263_G
1.7e-07	1.67e-10	-6.42639	CEL.X_72697823_C	rs13480263_G
1.38e-09	6.1e-13	-7.25107	CEL.X_72875547_C	rs13480263_G
6.17e-18	7.81e-23	-9.97118	CEL.X_72954447_T	rs13480263_G
4.99e-09	2.72e-12	-7.03996	CEL.X_73027245_G	rs13480263_G
9.96e-08	8.87e-11	-6.52378	gnfX.070.167_C	rs13480263_G
6.01e-09	3.37e-12	-7.00902	rs13483858_G	rs13480263_G
6.49e-08	5.39e-11	-6.59988	CEL.X_74073918_G	rs13480263_G
7.57e-09	4.42e-12	-6.97006	CEL.X_74272691_G	rs13480263_G
3.64e-10	1.3e-13	-7.464	rs13483862_G	rs13480263_G
4.95e-10	1.85e-13	-7.41573	rs13483863_G	rs13480263_G
1.43e-07	1.36e-10	-6.45743	CEL.X_74985293_G	rs13480263_G
2.09e-10	6.81e-14	-7.55108	CEL.X_75125049_T	rs13480263_G
2.11e-07	2.15e-10	-6.38658	rs13483864_G	rs13480263_G
1.92e-05	4.38e-08	-5.49814	rs13483868_G	rs13480263_G
4.89e-07	5.77e-10	-6.23043	rs13483869_G	rs13480263_G
3.56e-09	1.85e-12	-7.09503	rs3675552_C	rs13480263_G
8.87e-07	1.16e-09	-6.11715	rs13483870_G	rs13480263_G
3.57e-08	2.69e-11	-6.7045	rs3725966_G	rs13480263_G
7.73e-08	6.59e-11	-6.56916	CEL.X_77349091_G	rs13480263_G
5.47e-09	3.03e-12	-7.02466	rs13483873_G	rs13480263_G
7.28e-10	2.9e-13	-7.3538	CEL.X_77780392_G	rs13480263_G
3.89e-07	4.41e-10	-6.27335	CEL.X_77937676_G	rs13480263_G
3.49e-08	2.62e-11	-6.70882	rs3696812_G	rs13480263_G
7.37e-08	6.24e-11	-6.57756	rs13483877_G	rs13480263_G
0.000198149	6.72e-07	-4.98699	gnfX.076.619_C	rs13480263_G
6.47e-05	1.82e-07	-5.23715	CEL.X_84364983_G	rs13480263_G
4.71e-06	8.39e-09	-5.78783	CEL.X_84489847_C	rs13480263_G
0.0170193	0.000118657	-3.85731	rs13483881_G	rs13480263_G
1.56e-06	2.27e-09	-6.00761	rs13483884_G	rs13480263_G
2.64e-08	1.89e-11	-6.75728	rs13483885_G	rs13480263_G
2.75e-07	2.94e-10	-6.33753	rs13459181_A	rs13480263_G
1.74e-05	3.89e-08	-5.51949	rs13483887_G	rs13480263_G
3.17e-05	7.9e-08	-5.39149	rs13483888_A	rs13480263_G
9.98e-07	1.34e-09	-6.09449	rs13483890_A	rs13480263_G
3.11e-09	1.58e-12	-7.1177	rs13483891_C	rs13480263_G
4.78e-07	5.62e-10	-6.23454	gnfX.080.189_A	rs13480263_G
1.55e-10	4.79e-14	-7.59806	rs13483894_G	rs13480263_G
5.94e-09	3.33e-12	-7.01111	gnfX.080.729_A	rs13480263_G
1.85e-11	4.04e-15	-7.92234	rs6182892_A	rs13480263_G
3.8e-10	1.36e-13	-7.45749	rs13483898_G	rs13480263_G
8e-09	4.72e-12	-6.96056	rs3672400_G	rs13480263_G
1.08e-09	4.61e-13	-7.29001	CEL.X_89752158_C	rs13480263_G
4.11e-10	1.49e-13	-7.44537	rs13483899_C	rs13480263_G
8.62e-12	1.66e-15	-8.03577	rs13483900_G	rs13480263_G
2.65e-08	1.89e-11	-6.75687	rs3680829_T	rs13480263_G
1.46e-11	3.07e-15	-7.95722	rs13483902_G	rs13480263_G
1.9e-09	8.92e-13	-7.19796	CEL.X_91053089_G	rs13480263_G
7.97e-08	6.83e-11	-6.56377	CEL.X_91222960_A	rs13480263_G
3.43e-08	2.57e-11	-6.7115	CEL.X_91399771_A	rs13480263_G
5.42e-11	1.41e-14	-7.75994	gnfX.084.157_A	rs13480263_G
4.75e-06	8.48e-09	-5.78597	rs13483909_A	rs13480263_G
2.17e-05	5.05e-08	-5.47278	rs13483910_A	rs13480263_G
1.24e-08	7.84e-12	-6.88684	rs4232594_G	rs13480263_G
7.35e-05	2.11e-07	-5.20905	rs3714964_G	rs13480263_G
6.75e-08	5.64e-11	-6.59296	gnfX.084.751_A	rs13480263_G
1.75e-07	1.72e-10	-6.42113	CEL.X_92542075_A	rs13480263_G
0.000250822	8.84e-07	-4.93309	gnfX.086.039_G	rs13480263_G
0.000203226	6.92e-07	-4.98127	CEL.X_93828383_A	rs13480263_G
0.00612219	3.58e-05	-4.14368	CEL.X_94143306_C	rs13480263_G
0.00416711	2.29e-05	-4.24597	rs13483921_G	rs13480263_G
1.19e-05	2.5e-08	-5.59808	gnfX.088.335_G	rs13480263_G
0.00132601	6.08e-06	-4.53691	gnfX.089.712_G	rs13480263_G
7.44e-05	2.14e-07	-5.20647	rs13483926_G	rs13480263_G
0.00356951	1.91e-05	-4.28629	rs13483929_G	rs13480263_G
0.0199688	0.000143427	-3.81032	CEL.X_103665758_A	rs13480263_G
0.0334498	0.000266981	-3.6526	rs6342003_A	rs13480263_G
0.00579999	3.36e-05	-4.15818	rs13483947_A	rs13480263_G
0.0187703	0.000133273	-3.82858	gnfX.097.491_A	rs13480263_G
0.0135968	9.1e-05	-3.92218	rs3688937_G	rs13480263_G
0.00242143	1.22e-05	-4.38629	rs13483954_A	rs13480263_G
0.000641775	2.63e-06	-4.71291	CEL.X_106858553_C	rs13480263_G
0.00264175	1.35e-05	-4.36402	CEL.X_108186660_G	rs13480263_G
0.000604672	2.46e-06	-4.72697	rs6387944_G	rs13480263_G
0.00467813	2.62e-05	-4.2155	rs13483992_A	rs13480263_G
0.000297058	1.08e-06	-4.89385	rs6221690_A	rs13480263_G
6.18e-06	1.16e-08	-5.73246	rs13483994_C	rs13480263_G
0.00103345	4.56e-06	-4.59804	gnfX.111.315_C	rs13480263_G
0.000105334	3.22e-07	-5.12914	CEL.X_121578417_G	rs13480263_G
1.74e-05	3.91e-08	-5.5185	CEL.X_121796581_G	rs13480263_G
0.00409076	2.24e-05	-4.25076	rs13483997_T	rs13480263_G
0.00331907	1.76e-05	-4.3052	rs13483999_C	rs13480263_G
0.00451667	2.51e-05	-4.22476	rs13484000_G	rs13480263_G
0.00545795	3.13e-05	-4.17454	rs13484001_T	rs13480263_G
0.000567796	2.28e-06	-4.74186	rs13484004_A	rs13480263_G
0.0207826	0.000150425	-3.79843	rs13484006_C	rs13480263_G
0.00981057	6.2e-05	-4.01457	rs13484007_G	rs13480263_G
0.0019624	9.57e-06	-4.43935	CEL.X_124532966_G	rs13480263_G
0.00110561	4.93e-06	-4.58161	gnfX.114.823_G	rs13480263_G
0.00118889	5.36e-06	-4.56378	rs3702256_G	rs13480263_G
0.0458395	0.000393212	-3.55125	rs13484013_G	rs13480263_G
0.000346831	1.29e-06	-4.85782	CEL.X_125736335_T	rs13480263_G
3.78e-05	9.72e-08	-5.35359	rs13484015_G	rs13480263_G
0.000176537	5.87e-07	-5.01329	rs3697198_C	rs13480263_G
3.2e-06	5.29e-09	-5.86617	gnfX.141.820_C	rs13480263_G
0.0353206	0.000285236	-3.63546	rs3715531_A	rs13480263_G
0.0359179	0.000291151	-3.63013	CEL.X_155234657_A	rs13480263_G
0.000568192	2.29e-06	-4.74169	CEL.X_155542834_A	rs13480263_G
0.00389812	2.12e-05	-4.26334	gnfX.145.788_A	rs13480263_G
0.00589665	3.42e-05	-4.15375	rs13484104_A	rs13480263_G
0.0271209	0.000207101	-3.71777	rs13484105_G	rs13480263_G
0.00684706	4.07e-05	-4.11336	rs13484106_G	rs13480263_G
