## Supplementary material for "Computational framework for statistical epistasis supports XOR penetrance function in a living system": Loci counts and enrichment (part 14 of 29)

### Sheet: 2-way XOR Pairs (continued)
adj_pval	pval	ttest	snp2_name	snp1_name
2.07e-05	4.78e-08	-5.48253	gnfX.146.867_A	rs13480263_G
0.0134014	8.95e-05	-3.92633	gnfX.148.995_G	rs13480263_G
0.00238957	1.2e-05	-4.38964	rs13484113_G	rs13480263_G
0.0264849	0.000201247	3.72507	gnf11.017.836_G	rs13480265_T
0.036821	0.00030016	3.6222	rs6313528_G	rs13480265_T
0.0352564	0.000284604	-3.63604	rs13498687_A	rs13480265_T
0.0352564	0.000284604	-3.63604	rs3664831_A	rs13480265_T
0.00314753	1.65e-05	-4.31895	rs13483712_G	rs13480265_T
0.00360507	1.93e-05	-4.28368	CEL.X_8004370_G	rs13480265_T
0.00999322	6.33e-05	-4.00941	CEL.X_8185552_G	rs13480265_T
0.000713258	2.97e-06	-4.68747	CEL.X_8334947_G	rs13480265_T
0.00533838	3.05e-05	-4.18053	CEL.X_8498891_G	rs13480265_T
0.000181291	6.06e-07	-5.00723	rs13483716_T	rs13480265_T
0.000579882	2.34e-06	-4.7369	CEL.X_9031623_A	rs13480265_T
0.018595	0.000131808	-3.83132	rs13483731_G	rs13480265_T
0.0165119	0.000114434	-3.86623	rs13483745_G	rs13480265_T
0.00115713	5.2e-06	-4.57043	CEL.X_44311522_A	rs13480265_T
0.00205	1.01e-05	-4.4284	rs6411410_G	rs13480265_T
0.00619815	3.63e-05	-4.14032	rs13483756_A	rs13480265_T
0.000542066	2.16e-06	-4.75292	rs13483757_A	rs13480265_T
0.000535562	2.13e-06	-4.75573	gnfX.037.760_A	rs13480265_T
0.000524396	2.08e-06	-4.76071	rs13483759_G	rs13480265_T
0.000666015	2.74e-06	-4.70404	rs13483761_G	rs13480265_T
1.52e-05	3.32e-08	-5.54782	rs13483763_G	rs13480265_T
0.000134433	4.28e-07	-5.07469	rs13483765_C	rs13480265_T
0.0220208	0.000161171	-3.78115	rs13483766_A	rs13480265_T
0.0158182	0.000108789	-3.87866	rs13483768_G	rs13480265_T
0.000316022	1.16e-06	-4.87954	rs13483769_A	rs13480265_T
0.00379218	2.05e-05	-4.27045	CEL.X_50598124_A	rs13480265_T
0.00148471	6.93e-06	-4.50893	rs13483771_G	rs13480265_T
2.19e-06	3.38e-09	-5.94143	CEL.X_51185805_A	rs13480265_T
0.000439259	1.7e-06	-4.8026	rs13483777_A	rs13480265_T
0.000693608	2.88e-06	-4.69428	rs13483778_G	rs13480265_T
7.45e-05	2.15e-07	-5.20625	rs13483781_G	rs13480265_T
0.00383247	2.08e-05	-4.26772	rs13483783_G	rs13480265_T
0.000139389	4.46e-07	-5.06653	rs13483785_A	rs13480265_T
0.000527363	2.1e-06	-4.75939	rs13483786_C	rs13480265_T
3.02e-06	4.94e-09	-5.87786	rs13483788_A	rs13480265_T
0.0160522	0.00011069	-3.87441	rs13483790_A	rs13480265_T
0.00613262	3.58e-05	-4.1432	rs3695410_A	rs13480265_T
0.00118009	5.32e-06	-4.56561	gnfX.049.002_C	rs13480265_T
0.00282148	1.46e-05	-4.34722	rs6317266_A	rs13480265_T
0.0180572	0.000127347	-3.83985	gnfX.049.663_T	rs13480265_T
0.000164884	5.43e-07	-5.02869	gnfX.049.915_T	rs13480265_T
0.000521774	2.07e-06	-4.76195	CEL.X_58276862_A	rs13480265_T
0.00861677	5.33e-05	-4.05056	CEL.X_58447083_A	rs13480265_T
0.00408465	2.24e-05	-4.25115	CEL.X_58802359_C	rs13480265_T
0.00146172	6.81e-06	-4.51284	CEL.X_58879026_A	rs13480265_T
0.0035116	1.88e-05	-4.29053	CEL.X_59030482_G	rs13480265_T
0.000585874	2.37e-06	-4.73445	CEL.X_59174140_A	rs13480265_T
0.000746508	3.13e-06	-4.67664	CEL.X_59346618_A	rs13480265_T
0.000385756	1.46e-06	-4.83298	CEL.X_59515625_C	rs13480265_T
0.00147067	6.86e-06	-4.51132	rs13483797_A	rs13480265_T
0.00291733	1.51e-05	-4.33861	CEL.X_60181392_A	rs13480265_T
0.00619877	3.63e-05	-4.14029	rs13483808_A	rs13480265_T
0.0125331	8.27e-05	-3.94547	rs13483810_A	rs13480265_T
0.00316487	1.66e-05	-4.31751	rs13483811_G	rs13480265_T
0.00129515	5.92e-06	-4.54271	petM.05810.1_G	rs13480265_T
0.00765464	4.64e-05	-4.08299	rs13483813_C	rs13480265_T
0.00998312	6.33e-05	-4.00969	rs13483814_A	rs13480265_T
0.00327874	1.73e-05	-4.30843	rs13483815_G	rs13480265_T
0.00852931	5.26e-05	-4.05334	rs3157124_G	rs13480265_T
0.0175343	0.000122938	-3.84856	rs13483818_A	rs13480265_T
6.92e-05	1.97e-07	-5.22264	rs13483822_G	rs13480265_T
0.000424094	1.63e-06	-4.81086	rs13483823_A	rs13480265_T
0.000875319	3.76e-06	-4.63834	rs13483824_A	rs13480265_T
4.58e-05	1.21e-07	-5.3125	rs13483825_A	rs13480265_T
3.36e-05	8.46e-08	-5.37914	CEL.X_65891570_G	rs13480265_T
0.0499887	0.000437689	-3.52275	CEL.X_66015326_G	rs13480265_T
0.0249834	0.000187561	-3.74293	rs13483831_G	rs13480265_T
3.04e-05	7.53e-08	-5.4003	rs13483834_G	rs13480265_T
0.00156471	7.37e-06	-4.49593	CEL.X_67980997_C	rs13480265_T
7.34e-05	2.11e-07	-5.20947	CEL.X_68179178_G	rs13480265_T
1.4e-05	3.01e-08	-5.56499	CEL.X_68306415_C	rs13480265_T
1.23e-05	2.6e-08	-5.59115	CEL.X_68645226_G	rs13480265_T
0.000222701	7.69e-07	-4.96037	rs13483838_G	rs13480265_T
3.74e-08	2.84e-11	-6.69637	rs13483844_G	rs13480265_T
2.95e-05	7.27e-08	-5.4068	CEL.X_71104123_G	rs13480265_T
0.000533711	2.13e-06	-4.75656	CEL.X_71438949_G	rs13480265_T
1.2e-05	2.53e-08	-5.59618	rs13483849_C	rs13480265_T
6.52e-05	1.84e-07	-5.23569	CEL.X_71907333_T	rs13480265_T
2.56e-06	4.06e-09	-5.91075	CEL.X_72068607_G	rs13480265_T
3.03e-05	7.49e-08	-5.40134	gnfX.068.981_G	rs13480265_T
0.0096869	6.11e-05	-4.0181	CEL.X_72627341_G	rs13480265_T
0.00909896	5.68e-05	-4.03552	CEL.X_72697823_C	rs13480265_T
0.00147921	6.9e-06	-4.50986	CEL.X_72875547_C	rs13480265_T
5.69e-07	6.9e-10	-6.20181	CEL.X_72954447_T	rs13480265_T
0.00641916	3.78e-05	-4.13091	CEL.X_73027245_G	rs13480265_T
0.00686649	4.09e-05	-4.1126	gnfX.070.167_C	rs13480265_T
0.035675	0.000288739	-3.63229	rs13483858_G	rs13480265_T
0.000430067	1.65e-06	-4.80761	CEL.X_74073918_G	rs13480265_T
0.00105253	4.66e-06	-4.5936	CEL.X_74272691_G	rs13480265_T
0.0113861	7.38e-05	-3.9727	rs13483862_G	rs13480265_T
0.000316834	1.16e-06	-4.87895	rs13483863_G	rs13480265_T
0.00932801	5.84e-05	-4.02858	CEL.X_74985293_G	rs13480265_T
0.000905857	3.92e-06	-4.63	CEL.X_75125049_T	rs13480265_T
0.0273424	0.000209154	-3.71526	rs13483864_G	rs13480265_T
0.0184809	0.000130871	-3.83309	rs13483868_G	rs13480265_T
0.0450701	0.000385039	-3.55681	rs13483869_G	rs13480265_T
0.00109693	4.88e-06	-4.58356	rs3675552_C	rs13480265_T
0.0029977	1.56e-05	-4.33157	rs13483870_G	rs13480265_T
0.0139353	9.37e-05	-3.91512	rs3725966_G	rs13480265_T
0.0473996	0.000409854	-3.54025	CEL.X_77349091_G	rs13480265_T
0.015813	0.000108752	-3.87874	rs13483873_G	rs13480265_T
0.00303441	1.58e-05	-4.32839	CEL.X_77780392_G	rs13480265_T
0.00651209	3.84e-05	-4.12702	rs13483877_G	rs13480265_T
0.0278873	0.000214171	-3.70922	CEL.X_84364983_G	rs13480265_T
0.00536038	3.06e-05	-4.17943	CEL.X_84489847_C	rs13480265_T
0.00153114	7.18e-06	-4.50132	rs13483884_G	rs13480265_T
0.00470637	2.63e-05	-4.21393	rs13483885_G	rs13480265_T
0.00742689	4.48e-05	-4.09123	rs13459181_A	rs13480265_T
0.0216058	0.00015758	-3.7868	rs13483890_A	rs13480265_T
6.97e-05	1.99e-07	-5.22092	rs13483891_C	rs13480265_T
0.000292252	1.06e-06	-4.89764	gnfX.080.189_A	rs13480265_T
4.25e-06	7.41e-09	-5.80894	rs13483894_G	rs13480265_T
1.38e-05	2.98e-08	-5.56704	gnfX.080.729_A	rs13480265_T
1.55e-06	2.24e-09	-6.00978	rs6182892_A	rs13480265_T
2.86e-05	6.99e-08	-5.41381	rs13483898_G	rs13480265_T
0.000201432	6.85e-07	-4.98329	rs3672400_G	rs13480265_T
2.79e-06	4.5e-09	-5.89354	CEL.X_89752158_C	rs13480265_T
2.97e-06	4.85e-09	-5.88072	rs13483899_C	rs13480265_T
2.67e-05	6.46e-08	-5.42822	rs13483900_G	rs13480265_T
3.31e-07	3.65e-10	-6.30336	rs3680829_T	rs13480265_T
4.9e-06	8.79e-09	-5.77981	rs13483902_G	rs13480265_T
0.000234175	8.16e-07	-4.94884	CEL.X_91053089_G	rs13480265_T
0.000796248	3.37e-06	-4.6612	CEL.X_91222960_A	rs13480265_T
0.000456195	1.77e-06	-4.79373	CEL.X_91399771_A	rs13480265_T
8.54e-05	2.52e-07	-5.17594	gnfX.084.157_A	rs13480265_T
0.0136278	9.13e-05	-3.92152	rs13483909_A	rs13480265_T
0.00820113	5.03e-05	-4.06409	rs13483910_A	rs13480265_T
0.000208665	7.13e-07	-4.9753	rs4232594_G	rs13480265_T
0.0272226	0.000208022	-3.71664	rs3714964_G	rs13480265_T
0.000284299	1.02e-06	-4.90409	gnfX.084.751_A	rs13480265_T
0.00143826	6.68e-06	-4.51686	CEL.X_92542075_A	rs13480265_T
0.0252742	0.000190226	-3.73936	rs13483927_A	rs13480265_T
0.00534018	3.05e-05	-4.18044	rs13483994_C	rs13480265_T
0.028398	0.00021892	-3.70362	CEL.X_121796581_G	rs13480265_T
0.0334194	0.000266655	-3.65292	gnfX.141.820_C	rs13480265_T
0.0055018	3.16e-05	-4.17237	gnfX.146.867_A	rs13480265_T
0.00472532	2.65e-05	-4.21286	rs13480268_G	rs3721056_G
0.003679	1.98e-05	-4.27836	rs3698342_G	rs3721056_G
0.0310388	0.000243722	3.67611	UT_14_62.125092_A	rs3721056_G
0.0276927	0.000212381	3.71136	rs4230463_A	rs3721056_G
0.0454916	0.000389507	3.55376	rs13482242_G	rs3721056_G
0.0418764	0.000351536	3.58084	UT_14_62.329219_A	rs3721056_G
0.00010061	3.05e-07	-5.13953	rs13483712_G	rs3721056_G
4.14e-06	7.19e-09	-5.81416	CEL.X_8004370_G	rs3721056_G
3.82e-05	9.85e-08	-5.35115	CEL.X_8185552_G	rs3721056_G
2.54e-05	6.08e-08	-5.43907	CEL.X_8334947_G	rs3721056_G
4.41e-06	7.76e-09	-5.80113	CEL.X_8498891_G	rs3721056_G
3.05e-06	5e-09	-5.87574	rs13483716_T	rs3721056_G
3.48e-06	5.84e-09	-5.84942	CEL.X_9031623_A	rs3721056_G
0.0213206	0.000155088	-3.79079	gnfX.023.543_G	rs3721056_G
9.07e-05	2.7e-07	-5.1626	rs13483731_G	rs3721056_G
2.77e-05	6.75e-08	-5.42025	rs13483736_C	rs3721056_G
0.00445143	2.47e-05	-4.22859	CEL.X_39961894_A	rs3721056_G
0.000306449	1.12e-06	-4.88667	rs13483738_G	rs3721056_G
0.00465049	2.6e-05	-4.21703	rs13483739_G	rs3721056_G
0.000108337	3.33e-07	-5.12291	rs13483745_G	rs3721056_G
7.35e-08	6.22e-11	-6.57807	CEL.X_44311522_A	rs3721056_G
3.91e-07	4.44e-10	-6.2721	rs6411410_G	rs3721056_G
4.33e-05	1.14e-07	-5.32447	rs13483753_A	rs3721056_G
6.66e-06	1.26e-08	-5.71746	rs13483756_A	rs3721056_G
0.000271062	9.67e-07	-4.91515	rs13483757_A	rs3721056_G
1.17e-05	2.44e-08	-5.60226	gnfX.037.760_A	rs3721056_G
2.19e-05	5.13e-08	-5.46989	rs13483759_G	rs3721056_G
0.000377589	1.42e-06	-4.83802	rs13483761_G	rs3721056_G
1.18e-06	1.63e-09	-6.06245	rs13483763_G	rs3721056_G
3.15e-06	5.19e-09	-5.86936	rs13483765_C	rs3721056_G
0.000632559	2.59e-06	-4.71632	rs13483766_A	rs3721056_G
0.0170228	0.000118689	-3.85724	rs13483767_A	rs3721056_G
0.00182384	8.79e-06	-4.45778	rs13483768_G	rs3721056_G
1.32e-05	2.82e-08	-5.57686	rs13483769_A	rs3721056_G
0.000207826	7.1e-07	-4.97621	CEL.X_50598124_A	rs3721056_G
7.92e-05	2.31e-07	-5.19259	rs13483771_G	rs3721056_G
5.79e-06	1.07e-08	-5.74608	CEL.X_51185805_A	rs3721056_G
0.0302788	0.000236473	-3.68387	gnfX.044.260_A	rs3721056_G
0.000129506	4.1e-07	-5.08302	rs13483777_A	rs3721056_G
1.03e-05	2.1e-08	-5.62871	rs13483778_G	rs3721056_G
3.06e-05	7.59e-08	-5.39892	rs13483781_G	rs3721056_G
0.000329477	1.21e-06	-4.8698	rs13483783_G	rs3721056_G
1.33e-05	2.85e-08	-5.57517	rs13483785_A	rs3721056_G
7.92e-06	1.55e-08	-5.68197	rs13483786_C	rs3721056_G
2.22e-09	1.07e-12	-7.1729	rs13483788_A	rs3721056_G
0.000850776	3.64e-06	-4.64519	rs13483790_A	rs3721056_G
0.000338486	1.25e-06	-4.8635	rs3695410_A	rs3721056_G
7.92e-05	2.31e-07	-5.19255	gnfX.049.002_C	rs3721056_G
8.21e-05	2.41e-07	-5.18471	rs6317266_A	rs3721056_G
0.000962621	4.2e-06	-4.61523	gnfX.049.663_T	rs3721056_G
4.07e-06	7.03e-09	-5.8179	gnfX.049.915_T	rs3721056_G
8.18e-05	2.4e-07	-5.18553	CEL.X_58276862_A	rs3721056_G
0.000427575	1.64e-06	-4.80896	CEL.X_58447083_A	rs3721056_G
3.25e-05	8.16e-08	-5.38577	CEL.X_58802359_C	rs3721056_G
6.11e-05	1.7e-07	-5.24962	CEL.X_58879026_A	rs3721056_G
0.000418388	1.6e-06	-4.81399	CEL.X_59030482_G	rs3721056_G
5.47e-06	1e-08	-5.75744	CEL.X_59174140_A	rs3721056_G
1.86e-05	4.22e-08	-5.5049	CEL.X_59346618_A	rs3721056_G
5.99e-07	7.32e-10	-6.19229	CEL.X_59515625_C	rs3721056_G
4.51e-05	1.2e-07	-5.31549	rs13483797_A	rs3721056_G
0.000489042	1.92e-06	-4.77726	CEL.X_60181392_A	rs3721056_G
0.000146197	4.72e-07	-5.05584	rs13483808_A	rs3721056_G
0.000382824	1.45e-06	-4.83477	rs13483810_A	rs3721056_G
6.93e-05	1.97e-07	-5.22222	rs13483811_G	rs3721056_G
3.21e-05	8.04e-08	-5.38849	petM.05810.1_G	rs3721056_G
0.00824418	5.06e-05	-4.06266	rs13483813_C	rs3721056_G
0.00425632	2.34e-05	-4.24038	rs13483814_A	rs3721056_G
0.00226735	1.13e-05	-4.40301	rs13483815_G	rs3721056_G
0.0217476	0.000158819	-3.78484	rs3157124_G	rs3721056_G
0.00594625	3.46e-05	-4.15147	rs13483818_A	rs3721056_G
0.00491046	2.77e-05	-4.20273	rs13483821_G	rs3721056_G
5.6e-05	1.54e-07	-5.26875	rs13483822_G	rs3721056_G
0.00037894	1.43e-06	-4.83718	rs13483823_A	rs3721056_G
0.000556721	2.23e-06	-4.74662	rs13483824_A	rs3721056_G
1.04e-05	2.12e-08	-5.62713	rs13483825_A	rs3721056_G
7.91e-05	2.31e-07	-5.19277	CEL.X_65891570_G	rs3721056_G
0.0249043	0.000186831	-3.74392	CEL.X_66015326_G	rs3721056_G
0.00673071	3.99e-05	-4.1181	rs13483831_G	rs3721056_G
5.84e-05	1.62e-07	-5.25956	rs13483834_G	rs3721056_G
0.000417658	1.6e-06	-4.81439	CEL.X_67980997_C	rs3721056_G
3.69e-05	9.45e-08	-5.35886	CEL.X_68179178_G	rs3721056_G
2.33e-05	5.51e-08	-5.45711	CEL.X_68306415_C	rs3721056_G
5.77e-06	1.07e-08	-5.74664	CEL.X_68645226_G	rs3721056_G
4.69e-05	1.25e-07	-5.30698	rs13483838_G	rs3721056_G
9.89e-10	4.15e-13	-7.30446	rs13483844_G	rs3721056_G
3.64e-05	9.29e-08	-5.36192	CEL.X_71104123_G	rs3721056_G
0.00012892	4.08e-07	-5.08404	CEL.X_71438949_G	rs3721056_G
1.14e-05	2.36e-08	-5.60803	rs13483849_C	rs3721056_G
3.46e-05	8.77e-08	-5.37246	CEL.X_71907333_T	rs3721056_G
4.15e-06	7.2e-09	-5.81376	CEL.X_72068607_G	rs3721056_G
6e-06	1.12e-08	-5.73849	gnfX.068.981_G	rs3721056_G
0.00156047	7.34e-06	-4.4966	CEL.X_72627341_G	rs3721056_G
0.000636871	2.61e-06	-4.71471	CEL.X_72697823_C	rs3721056_G
0.0123614	8.13e-05	-3.94943	CEL.X_72875547_C	rs3721056_G
9.47e-09	5.75e-12	-6.93214	CEL.X_72954447_T	rs3721056_G
0.00252368	1.28e-05	-4.3757	CEL.X_73027245_G	rs3721056_G
0.00100164	4.4e-06	-4.60563	gnfX.070.167_C	rs3721056_G
0.024224	0.000180685	-3.75238	rs13483858_G	rs3721056_G
4.5e-05	1.19e-07	-5.31612	CEL.X_74073918_G	rs3721056_G
0.000154447	5.03e-07	-5.04342	CEL.X_74272691_G	rs3721056_G
0.0163254	0.000112898	-3.86956	rs13483862_G	rs3721056_G
1.7e-05	3.8e-08	-5.52395	rs13483863_G	rs3721056_G
0.00356709	1.91e-05	-4.28648	CEL.X_74985293_G	rs3721056_G
9.19e-05	2.74e-07	-5.15978	CEL.X_75125049_T	rs3721056_G
0.00995608	6.31e-05	-4.01046	rs13483864_G	rs3721056_G
0.00182769	8.81e-06	-4.45725	rs13483868_G	rs3721056_G
0.023248	0.000172	-3.7648	rs13483869_G	rs3721056_G
0.00121941	5.52e-06	-4.55757	rs3675552_C	rs3721056_G
0.000341304	1.27e-06	-4.86152	rs13483870_G	rs3721056_G
0.00484541	2.72e-05	-4.20626	rs3725966_G	rs3721056_G
0.00589295	3.42e-05	-4.15391	CEL.X_77349091_G	rs3721056_G
0.00855382	5.28e-05	-4.05256	rs13483873_G	rs3721056_G
0.00355832	1.91e-05	-4.28712	CEL.X_77780392_G	rs3721056_G
0.0420465	0.000353334	-3.57949	CEL.X_77937676_G	rs3721056_G
0.00375944	2.03e-05	-4.27273	rs3696812_G	rs3721056_G
0.0136605	9.15e-05	-3.92081	rs13483877_G	rs3721056_G
0.0138018	9.27e-05	-3.91786	rs13483878_T	rs3721056_G
0.0197184	0.000141298	-3.81404	rs13483803_A	rs3721056_G
0.012517	8.26e-05	-3.94584	rs13483805_G	rs3721056_G
0.0147792	0.000100406	-3.89829	gnfX.076.619_C	rs3721056_G
0.0125471	8.28e-05	-3.94516	CEL.X_84364983_G	rs3721056_G
0.000381238	1.44e-06	-4.83576	CEL.X_84489847_C	rs3721056_G
0.00345143	1.84e-05	-4.29506	rs13483884_G	rs3721056_G
0.0276178	0.000211701	-3.71218	rs13459181_A	rs3721056_G
0.0274919	0.000210547	-3.71357	rs13483890_A	rs3721056_G
0.000312892	1.14e-06	-4.88185	rs13483891_C	rs3721056_G
0.00136561	6.29e-06	-4.52963	gnfX.080.189_A	rs3721056_G
9.5e-06	1.92e-08	-5.64486	rs13483894_G	rs3721056_G
6.16e-05	1.72e-07	-5.24776	gnfX.080.729_A	rs3721056_G
9.55e-06	1.93e-08	-5.64368	rs6182892_A	rs3721056_G
0.000576941	2.33e-06	-4.7381	rs13483898_G	rs3721056_G
0.00027997	1e-06	-4.90766	rs3672400_G	rs3721056_G
3.52e-05	8.95e-08	-5.3687	CEL.X_89752158_C	rs3721056_G
8.46e-07	1.1e-09	-6.12635	rs13483899_C	rs3721056_G
0.000503165	1.98e-06	-4.77054	rs13483900_G	rs3721056_G
3.81e-07	4.31e-10	-6.27693	rs3680829_T	rs3721056_G
0.000121872	3.82e-07	-5.09659	rs13483902_G	rs3721056_G
0.000893321	3.85e-06	-4.63339	CEL.X_91053089_G	rs3721056_G
0.00397999	2.17e-05	-4.25784	CEL.X_91222960_A	rs3721056_G
0.00520588	2.96e-05	-4.18721	CEL.X_91399771_A	rs3721056_G
4e-05	1.04e-07	-5.34114	gnfX.084.157_A	rs3721056_G
0.0148492	0.000100972	-3.89692	rs13483909_A	rs3721056_G
0.00949972	5.97e-05	-4.0235	rs13483910_A	rs3721056_G
0.00219348	1.09e-05	-4.41138	rs4232594_G	rs3721056_G
0.000621813	2.54e-06	-4.72036	gnfX.084.751_A	rs3721056_G
0.00431466	2.38e-05	-4.23683	CEL.X_92542075_A	rs3721056_G
0.00794319	4.84e-05	-4.07289	rs13483921_G	rs3721056_G
0.00923542	5.78e-05	-4.03134	rs13483927_A	rs3721056_G
0.0073493	4.42e-05	-4.0941	rs13483929_G	rs3721056_G
0.00231469	1.16e-05	-4.39777	CEL.X_108186660_G	rs3721056_G
0.0136633	9.16e-05	-3.92075	rs6205221_C	rs3721056_G
0.00798124	4.87e-05	-4.07156	rs6387944_G	rs3721056_G
0.0183534	0.000129813	-3.8351	rs13483992_A	rs3721056_G
0.00149157	6.97e-06	-4.50781	rs6221690_A	rs3721056_G
0.000143169	4.6e-07	-5.06057	rs13483994_C	rs3721056_G
4.19e-05	1.1e-07	-5.33143	gnfX.111.315_C	rs3721056_G
0.00603369	3.52e-05	-4.14756	CEL.X_121578417_G	rs3721056_G
0.000103314	3.15e-07	-5.13356	CEL.X_121796581_G	rs3721056_G
0.00423911	2.33e-05	-4.24148	rs13484004_A	rs3721056_G
0.000784101	3.31e-06	-4.6649	gnfX.113.872_T	rs3721056_G
0.0128916	8.55e-05	-3.93743	rs13484006_C	rs3721056_G
8.64e-05	2.55e-07	-5.17333	rs13484007_G	rs3721056_G
3.64e-05	9.31e-08	-5.3615	CEL.X_124532966_G	rs3721056_G
5.47e-05	1.49e-07	-5.274	gnfX.114.823_G	rs3721056_G
1.29e-05	2.74e-08	-5.58169	rs3702256_G	rs3721056_G
1.17e-05	2.44e-08	-5.60246	rs13484013_G	rs3721056_G
6.78e-06	1.29e-08	-5.7137	CEL.X_125736335_T	rs3721056_G
3.65e-07	4.09e-10	-6.28536	rs13484015_G	rs3721056_G
1.8e-06	2.68e-09	-5.98013	rs3697198_C	rs3721056_G
1.53e-05	3.36e-08	-5.54558	gnfX.141.820_C	rs3721056_G
0.00257404	1.31e-05	-4.37066	gnfX.146.867_A	rs3721056_G
0.0129603	8.6e-05	-3.93592	gnfX.148.995_G	rs3721056_G
0.000690169	2.86e-06	-4.69548	rs13484113_G	rs3721056_G
0.0226098	0.000166325	3.77325	rs13480898_A	rs3154890_G
0.0199822	0.000143539	3.81012	rs6313528_G	rs3154890_G
0.021686	0.000158298	3.78566	rs13480899_A	rs3154890_G
2.97e-06	4.85e-09	-5.88101	rs13483712_G	rs3154890_G
1.11e-05	2.3e-08	-5.61238	CEL.X_8004370_G	rs3154890_G
5.25e-06	9.53e-09	-5.76584	CEL.X_8185552_G	rs3154890_G
3.26e-08	2.42e-11	-6.72025	CEL.X_8334947_G	rs3154890_G
4.03e-06	6.96e-09	-5.81962	CEL.X_8498891_G	rs3154890_G
5.05e-07	6.01e-10	-6.22407	rs13483716_T	rs3154890_G
3.73e-08	2.84e-11	-6.6967	CEL.X_9031623_A	rs3154890_G
0.00105495	4.67e-06	-4.59305	gnfX.023.543_G	rs3154890_G
0.00334274	1.77e-05	-4.30334	gnfX.026.801_T	rs3154890_G
0.00159763	7.54e-06	-4.49079	rs13483731_G	rs3154890_G
0.00421215	2.32e-05	-4.24312	rs13483736_C	rs3154890_G
0.000341512	1.27e-06	-4.86139	CEL.X_39961894_A	rs3154890_G
0.000347606	1.29e-06	-4.85731	rs13483737_G	rs3154890_G
0.0287521	0.000222221	-3.69979	rs13483739_G	rs3154890_G
0.0133113	8.88e-05	-3.92827	gnfX.033.214_G	rs3154890_G
1.2e-07	1.11e-10	-6.48946	rs13483745_G	rs3154890_G
0.00176166	8.44e-06	-4.46644	rs13483746_G	rs3154890_G
0.00019509	6.6e-07	-4.99049	rs13483748_G	rs3154890_G
0.00436246	2.41e-05	-4.23393	gnfX.035.350_T	rs3154890_G
0.00278962	1.44e-05	-4.35012	rs13483750_G	rs3154890_G
0.00245232	1.24e-05	-4.3831	CEL.X_44124389_G	rs3154890_G
0.000149216	4.83e-07	-5.05127	CEL.X_44311522_A	rs3154890_G
1.06e-05	2.18e-08	-5.62189	rs6411410_G	rs3154890_G
0.000915162	3.96e-06	-4.62749	rs13483753_A	rs3154890_G
0.000183882	6.16e-07	-5.00397	rs13483756_A	rs3154890_G
8.54e-07	1.11e-09	-6.12446	rs13483757_A	rs3154890_G
4.89e-07	5.78e-10	-6.23031	gnfX.037.760_A	rs3154890_G
9.58e-05	2.88e-07	-5.1504	rs13483759_G	rs3154890_G
4.29e-05	1.13e-07	-5.32669	rs13483761_G	rs3154890_G
6.89e-07	8.64e-10	-6.16561	rs13483763_G	rs3154890_G
3.63e-07	4.07e-10	-6.28612	rs13483765_C	rs3154890_G
0.00368187	1.98e-05	-4.27816	rs13483766_A	rs3154890_G
0.00725349	4.36e-05	-4.09772	rs13483769_A	rs3154890_G
0.00683935	4.07e-05	-4.11368	rs13483770_G	rs3154890_G
5.05e-06	9.1e-09	-5.77387	rs13483771_G	rs3154890_G
2.23e-07	2.3e-10	-6.37608	CEL.X_51185805_A	rs3154890_G
1.18e-06	1.62e-09	-6.06283	rs13483777_A	rs3154890_G
2.01e-07	2.03e-10	-6.39546	rs13483778_G	rs3154890_G
3.34e-08	2.49e-11	-6.71628	rs13483781_G	rs3154890_G
1.39e-05	3e-08	-5.56584	rs13483783_G	rs3154890_G
3.11e-05	7.72e-08	-5.39585	rs13483785_A	rs3154890_G
2.36e-05	5.58e-08	-5.45459	rs13483786_C	rs3154890_G
6.06e-11	1.6e-14	-7.74303	rs13483788_A	rs3154890_G
0.000196074	6.64e-07	-4.98932	rs13483790_A	rs3154890_G
2.39e-05	5.67e-08	-5.45175	rs3695410_A	rs3154890_G
7.46e-06	1.44e-08	-5.69414	gnfX.049.002_C	rs3154890_G
6.08e-06	1.14e-08	-5.73579	rs6317266_A	rs3154890_G
3.87e-05	9.99e-08	-5.34859	gnfX.049.663_T	rs3154890_G
2.7e-06	4.34e-09	-5.89967	gnfX.049.915_T	rs3154890_G
2.93e-06	4.78e-09	-5.88335	CEL.X_58276862_A	rs3154890_G
0.000102132	3.11e-07	-5.13614	CEL.X_58447083_A	rs3154890_G
2.07e-05	4.79e-08	-5.48242	CEL.X_58802359_C	rs3154890_G
6.67e-06	1.27e-08	-5.71692	CEL.X_58879026_A	rs3154890_G
2.13e-05	4.96e-08	-5.47611	CEL.X_59030482_G	rs3154890_G
1.93e-06	2.92e-09	-5.96589	CEL.X_59174140_A	rs3154890_G
3.9e-06	6.69e-09	-5.82649	CEL.X_59346618_A	rs3154890_G
2.24e-06	3.48e-09	-5.93671	CEL.X_59515625_C	rs3154890_G
7.52e-05	2.17e-07	-5.20405	rs13483797_A	rs3154890_G
2.74e-06	4.4e-09	-5.89707	CEL.X_60181392_A	rs3154890_G
5.11e-06	9.23e-09	-5.77139	rs13483808_A	rs3154890_G
0.0391224	0.000323238	-3.60286	rs13483811_G	rs3154890_G
0.0325151	0.000257894	-3.66155	petM.05810.1_G	rs3154890_G
4.89e-08	3.88e-11	-6.64956	rs13483813_C	rs3154890_G
8.87e-07	1.16e-09	-6.11714	rs13483814_A	rs3154890_G
3.16e-08	2.33e-11	-6.72595	rs13483815_G	rs3154890_G
1.07e-06	1.45e-09	-6.08083	rs3157124_G	rs3154890_G
2.22e-08	1.55e-11	-6.78706	rs13483818_A	rs3154890_G
3.82e-05	9.85e-08	-5.35122	rs13483821_G	rs3154890_G
1.7e-08	1.13e-11	-6.83274	rs13483822_G	rs3154890_G
2.09e-07	2.12e-10	-6.38848	rs13483823_A	rs3154890_G
1.46e-08	9.52e-12	-6.85841	rs13483824_A	rs3154890_G
8.94e-09	5.37e-12	-6.94194	rs13483825_A	rs3154890_G
1.42e-11	2.96e-15	-7.96199	CEL.X_65891570_G	rs3154890_G
9.05e-07	1.19e-09	-6.1133	CEL.X_66015326_G	rs3154890_G
0.0130756	8.69e-05	-3.93341	rs13483831_G	rs3154890_G
7.95e-12	1.51e-15	-8.04772	rs13483834_G	rs3154890_G
2.19e-11	4.91e-15	-7.89708	CEL.X_67980997_C	rs3154890_G
8.31e-12	1.59e-15	-8.04115	CEL.X_68179178_G	rs3154890_G
6.61e-10	2.6e-13	-7.36888	CEL.X_68306415_C	rs3154890_G
3.56e-13	3.95e-17	-8.49843	CEL.X_68645226_G	rs3154890_G
5.41e-11	1.41e-14	-7.76037	rs13483838_G	rs3154890_G
4.36e-18	5.19e-23	-10.0139	rs13483844_G	rs3154890_G
1.35e-10	4.09e-14	-7.61927	CEL.X_71104123_G	rs3154890_G
5.36e-10	2.03e-13	-7.40291	CEL.X_71438949_G	rs3154890_G
1.65e-11	3.52e-15	-7.93984	rs13483849_C	rs3154890_G
3.23e-09	1.65e-12	-7.11133	CEL.X_71907333_T	rs3154890_G
2.42e-12	3.78e-16	-8.22175	CEL.X_72068607_G	rs3154890_G
3.72e-09	1.94e-12	-7.08801	gnfX.068.981_G	rs3154890_G
4.05e-10	1.46e-13	-7.4476	CEL.X_72627341_G	rs3154890_G
8.48e-08	7.36e-11	-6.55247	CEL.X_72697823_C	rs3154890_G
6.13e-10	2.38e-13	-7.38121	CEL.X_72875547_C	rs3154890_G
1.82e-18	1.8e-23	-10.1238	CEL.X_72954447_T	rs3154890_G
1.85e-09	8.61e-13	-7.20291	CEL.X_73027245_G	rs3154890_G
4.83e-08	3.83e-11	-6.65153	gnfX.070.167_C	rs3154890_G
2.75e-09	1.37e-12	-7.13792	rs13483858_G	rs3154890_G
3.08e-08	2.27e-11	-6.73029	CEL.X_74073918_G	rs3154890_G
2.52e-09	1.23e-12	-7.15224	CEL.X_74272691_G	rs3154890_G
1.58e-10	4.91e-14	-7.59482	rs13483862_G	rs3154890_G
2.14e-10	7.02e-14	-7.54687	rs13483863_G	rs3154890_G
5.78e-08	4.71e-11	-6.62039	CEL.X_74985293_G	rs3154890_G
8.81e-11	2.48e-14	-7.68577	CEL.X_75125049_T	rs3154890_G
1.17e-07	1.07e-10	-6.49436	rs13483864_G	rs3154890_G
8.91e-06	1.78e-08	-5.65796	rs13483868_G	rs3154890_G
2.75e-07	2.93e-10	-6.33793	rs13483869_G	rs3154890_G
1.65e-09	7.54e-13	-7.22153	rs3675552_C	rs3154890_G
3.45e-07	3.83e-10	-6.29592	rs13483870_G	rs3154890_G
1.73e-08	1.16e-11	-6.82974	rs3725966_G	rs3154890_G
3.69e-08	2.79e-11	-6.69898	CEL.X_77349091_G	rs3154890_G
2.49e-09	1.22e-12	-7.15387	rs13483873_G	rs3154890_G
2.4e-10	7.99e-14	-7.52943	CEL.X_77780392_G	rs3154890_G
2.01e-07	2.03e-10	-6.39555	CEL.X_77937676_G	rs3154890_G
1.21e-08	7.67e-12	-6.8901	rs3696812_G	rs3154890_G
2.87e-08	2.08e-11	-6.74269	rs13483877_G	rs3154890_G
0.000310104	1.13e-06	-4.88394	gnfX.076.619_C	rs3154890_G
0.000116291	3.62e-07	-5.10714	CEL.X_84364983_G	rs3154890_G
1.08e-05	2.24e-08	-5.61747	CEL.X_84489847_C	rs3154890_G
0.0271618	0.000207473	-3.71732	rs13483881_G	rs3154890_G
3.6e-06	6.08e-09	-5.8427	rs13483884_G	rs3154890_G
6.76e-08	5.65e-11	-6.59261	rs13483885_G	rs3154890_G
6.56e-07	8.14e-10	-6.17515	rs13459181_A	rs3154890_G
3.9e-05	1.01e-07	-5.34656	rs13483887_G	rs3154890_G
6.91e-05	1.96e-07	-5.22293	rs13483888_A	rs3154890_G
2.37e-06	3.71e-09	-5.92587	rs13483890_A	rs3154890_G
1.22e-09	5.29e-13	-7.27078	rs13483891_C	rs3154890_G
2.35e-07	2.44e-10	-6.3666	gnfX.080.189_A	rs3154890_G
5.5e-11	1.43e-14	-7.75779	rs13483894_G	rs3154890_G
2.32e-09	1.13e-12	-7.16527	gnfX.080.729_A	rs3154890_G
6.44e-12	1.19e-15	-8.0782	rs6182892_A	rs3154890_G
1.4e-10	4.24e-14	-7.61444	rs13483898_G	rs3154890_G
3.84e-09	2.02e-12	-7.0826	rs3672400_G	rs3154890_G
4.96e-10	1.86e-13	-7.41522	CEL.X_89752158_C	rs3154890_G
1.85e-10	5.91e-14	-7.57001	rs13483899_C	rs3154890_G
2.8e-12	4.5e-16	-8.20005	rs13483900_G	rs3154890_G
1.06e-08	6.52e-12	-6.91374	rs3680829_T	rs3154890_G
6.33e-12	1.16e-15	-8.08069	rs13483902_G	rs3154890_G
7.4e-10	2.97e-13	-7.3509	CEL.X_91053089_G	rs3154890_G
3.4e-08	2.54e-11	-6.71299	CEL.X_91222960_A	rs3154890_G
1.72e-08	1.15e-11	-6.83033	CEL.X_91399771_A	rs3154890_G
1.74e-11	3.76e-15	-7.93152	gnfX.084.157_A	rs3154890_G
2.28e-06	3.54e-09	-5.93374	rs13483909_A	rs3154890_G
1.08e-05	2.24e-08	-5.61777	rs13483910_A	rs3154890_G
5.21e-09	2.86e-12	-7.03267	rs4232594_G	rs3154890_G
4.2e-05	1.1e-07	-5.33096	rs3714964_G	rs3154890_G
2.9e-08	2.1e-11	-6.7413	gnfX.084.751_A	rs3154890_G
7.61e-08	6.47e-11	-6.57196	CEL.X_92542075_A	rs3154890_G
0.000496967	1.96e-06	-4.77343	gnfX.086.039_G	rs3154890_G
0.00040958	1.56e-06	-4.81897	CEL.X_93828383_A	rs3154890_G
0.00364145	1.96e-05	-4.28107	CEL.X_94143306_C	rs3154890_G
0.00244721	1.23e-05	-4.38361	rs13483921_G	rs3154890_G
2.61e-05	6.29e-08	-5.43296	gnfX.088.335_G	rs3154890_G
0.000703856	2.93e-06	-4.69073	gnfX.089.712_G	rs3154890_G
3.7e-05	9.49e-08	-5.35797	rs13483926_G	rs3154890_G
0.00684453	4.07e-05	-4.11346	rs13483929_G	rs3154890_G
0.0390285	0.00032229	-3.60363	CEL.X_103665758_A	rs3154890_G
0.0123511	8.13e-05	-3.94968	rs13483947_A	rs3154890_G
0.0371692	0.00030363	-3.6192	gnfX.097.491_A	rs3154890_G
0.0276511	0.000212003	-3.71181	rs3688937_G	rs3154890_G
0.00567095	3.27e-05	-4.1642	rs13483954_A	rs3154890_G
0.0012589	5.73e-06	-4.5497	CEL.X_106858553_C	rs3154890_G
0.00391058	2.13e-05	-4.26251	CEL.X_108186660_G	rs3154890_G
0.00112764	5.04e-06	-4.57679	rs6387944_G	rs3154890_G
0.00818068	5.01e-05	-4.06476	rs13483992_A	rs3154890_G
0.000544034	2.17e-06	-4.75204	rs6221690_A	rs3154890_G
1e-05	2.04e-08	-5.63383	rs13483994_C	rs3154890_G
0.0019345	9.41e-06	-4.44293	gnfX.111.315_C	rs3154890_G
0.000163134	5.36e-07	-5.03113	CEL.X_121578417_G	rs3154890_G
3.57e-05	9.1e-08	-5.36573	CEL.X_121796581_G	rs3154890_G
0.00921746	5.76e-05	-4.0319	rs13483997_T	rs3154890_G
0.0071835	4.31e-05	-4.10035	rs13483999_C	rs3154890_G
0.00957772	6.03e-05	-4.02127	rs13484000_G	rs3154890_G
0.0115207	7.49e-05	-3.96938	rs13484001_T	rs3154890_G
0.00111919	5e-06	-4.57864	rs13484004_A	rs3154890_G
0.0350976	0.000283052	-3.63746	rs13484006_C	rs3154890_G
0.0184671	0.000130757	-3.8333	rs13484007_G	rs3154890_G
0.0031475	1.65e-05	-4.31896	CEL.X_124532966_G	rs3154890_G
0.00230771	1.15e-05	-4.39855	gnfX.114.823_G	rs3154890_G
0.0024854	1.26e-05	-4.37966	rs3702256_G	rs3154890_G
0.000746528	3.13e-06	-4.67663	CEL.X_125736335_T	rs3154890_G
6.06e-05	1.69e-07	-5.25145	rs13484015_G	rs3154890_G
0.000353858	1.32e-06	-4.85318	rs3697198_C	rs3154890_G
1.69e-06	2.48e-09	-5.99282	gnfX.141.820_C	rs3154890_G
0.00126741	5.77e-06	-4.54806	CEL.X_155542834_A	rs3154890_G
0.00808399	4.94e-05	-4.06804	gnfX.145.788_A	rs3154890_G
0.0119961	7.85e-05	-3.95797	rs13484104_A	rs3154890_G
0.0137307	9.21e-05	-3.91934	rs13484106_G	rs3154890_G
4.6e-05	1.22e-07	-5.31133	gnfX.146.867_A	rs3154890_G
0.00732679	4.41e-05	-4.09494	gnfX.148.995_G	rs3154890_G
0.00139361	6.44e-06	-4.52461	rs13484113_G	rs3154890_G
0.0436515	0.000370238	3.56717	mCV23871121_G	rs13459110_G
0.0436515	0.000370238	3.56717	rs3657739_C	rs13459110_G
0.0463762	0.000398969	3.5474	rs3667506_G	rs13459110_G
8.37e-05	2.46e-07	-5.18018	rs13483712_G	rs13459110_G
0.000901567	3.9e-06	-4.63115	CEL.X_8004370_G	rs13459110_G
0.000808301	3.43e-06	-4.65755	CEL.X_8185552_G	rs13459110_G
4.86e-06	8.69e-09	-5.78164	CEL.X_8334947_G	rs13459110_G
0.000183649	6.15e-07	-5.00427	CEL.X_8498891_G	rs13459110_G
6.34e-05	1.78e-07	-5.24155	rs13483716_T	rs13459110_G
0.000300948	1.09e-06	-4.8909	CEL.X_9031623_A	rs13459110_G
0.00860812	5.32e-05	-4.05085	rs13483745_G	rs13459110_G
0.00203985	1e-05	-4.42967	CEL.X_44311522_A	rs13459110_G
0.00360546	1.93e-05	-4.28366	rs6411410_G	rs13459110_G
0.00690303	4.11e-05	-4.11117	rs13483756_A	rs13459110_G
0.000692541	2.87e-06	-4.69467	rs13483757_A	rs13459110_G
0.000264853	9.41e-07	-4.92051	gnfX.037.760_A	rs13459110_G
0.00196762	9.6e-06	-4.43866	rs13483759_G	rs13459110_G
0.00232443	1.16e-05	-4.39671	rs13483761_G	rs13459110_G
3.09e-05	7.66e-08	-5.39716	rs13483763_G	rs13459110_G
2.01e-05	4.63e-08	-5.48848	rs13483765_C	rs13459110_G
0.0242052	0.000180518	-3.75261	rs13483766_A	rs13459110_G
0.00227373	1.13e-05	-4.4023	rs13483769_A	rs13459110_G
0.0260633	0.000197344	-3.73004	CEL.X_50598124_A	rs13459110_G
0.00135269	6.23e-06	-4.532	rs13483771_G	rs13459110_G
5.87e-06	1.09e-08	-5.74312	CEL.X_51185805_A	rs13459110_G
0.000917609	3.98e-06	-4.62683	rs13483777_A	rs13459110_G
0.00168565	8.03e-06	-4.4774	rs13483778_G	rs13459110_G
0.000247963	8.72e-07	-4.93579	rs13483781_G	rs13459110_G
0.0112859	7.31e-05	-3.97523	rs13483783_G	rs13459110_G
0.00207693	1.02e-05	-4.42513	rs13483785_A	rs13459110_G
0.00363197	1.95e-05	-4.28175	rs13483786_C	rs13459110_G
1.19e-05	2.51e-08	-5.59764	rs13483788_A	rs13459110_G
0.041068	0.000343154	-3.58718	rs13483790_A	rs13459110_G
0.0197001	0.000141144	-3.81431	rs3695410_A	rs13459110_G
0.00338485	1.8e-05	-4.30011	gnfX.049.002_C	rs13459110_G
0.00961507	6.05e-05	-4.02017	rs6317266_A	rs13459110_G
0.000436726	1.68e-06	-4.80397	gnfX.049.915_T	rs13459110_G
0.00138544	6.4e-06	-4.52603	CEL.X_58276862_A	rs13459110_G
0.0130899	8.7e-05	-3.93309	CEL.X_58447083_A	rs13459110_G
0.013705	9.19e-05	-3.9199	CEL.X_58802359_C	rs13459110_G
0.00413098	2.26e-05	-4.24823	CEL.X_58879026_A	rs13459110_G
0.00964209	6.07e-05	-4.01941	CEL.X_59030482_G	rs13459110_G
0.00227843	1.14e-05	-4.40177	CEL.X_59174140_A	rs13459110_G
0.00275238	1.41e-05	-4.35356	CEL.X_59346618_A	rs13459110_G
0.00109623	4.88e-06	-4.58371	CEL.X_59515625_C	rs13459110_G
0.00370432	2e-05	-4.27657	rs13483797_A	rs13459110_G
0.00539192	3.08e-05	-4.17782	CEL.X_60181392_A	rs13459110_G
0.0140995	9.5e-05	-3.91178	rs13483808_A	rs13459110_G
0.0327982	0.000260584	-3.65887	rs13483810_A	rs13459110_G
0.00753602	4.56e-05	-4.08721	rs13483811_G	rs13459110_G
0.00393527	2.14e-05	-4.26084	petM.05810.1_G	rs13459110_G
0.0128625	8.53e-05	-3.93807	rs13483813_C	rs13459110_G
0.00905378	5.64e-05	-4.03689	rs13483814_A	rs13459110_G
0.00514951	2.92e-05	-4.19014	rs13483815_G	rs13459110_G
0.00868759	5.38e-05	-4.04834	rs3157124_G	rs13459110_G
0.0118154	7.71e-05	-3.96226	rs13483818_A	rs13459110_G
0.000178238	5.94e-07	-5.01112	rs13483822_G	rs13459110_G
0.00125873	5.73e-06	-4.54973	rs13483823_A	rs13459110_G
0.00235797	1.18e-05	-4.39305	rs13483824_A	rs13459110_G
0.000132185	4.2e-07	-5.07842	rs13483825_A	rs13459110_G
3.32e-05	8.36e-08	-5.38123	CEL.X_65891570_G	rs13459110_G
0.0203391	0.000146588	-3.80488	CEL.X_66015326_G	rs13459110_G
2.7e-05	6.55e-08	-5.42566	rs13483834_G	rs13459110_G
0.00202951	9.94e-06	-4.43096	CEL.X_67980997_C	rs13459110_G
7.3e-05	2.1e-07	-5.21067	CEL.X_68179178_G	rs13459110_G
2.21e-05	5.16e-08	-5.46873	CEL.X_68306415_C	rs13459110_G
2.05e-05	4.74e-08	-5.48404	CEL.X_68645226_G	rs13459110_G
0.000313965	1.15e-06	-4.88105	rs13483838_G	rs13459110_G
5.39e-08	4.34e-11	-6.63257	rs13483844_G	rs13459110_G
0.0001	3.03e-07	-5.14089	CEL.X_71104123_G	rs13459110_G
0.000630807	2.58e-06	-4.71697	CEL.X_71438949_G	rs13459110_G
3.78e-05	9.72e-08	-5.35354	rs13483849_C	rs13459110_G
9.86e-05	2.98e-07	-5.14394	CEL.X_71907333_T	rs13459110_G
4.31e-06	7.54e-09	-5.80609	CEL.X_72068607_G	rs13459110_G
9.08e-05	2.71e-07	-5.16229	gnfX.068.981_G	rs13459110_G
0.012449	8.2e-05	-3.94744	CEL.X_72627341_G	rs13459110_G
0.0089053	5.53e-05	-4.04149	CEL.X_72697823_C	rs13459110_G
0.000695141	2.88e-06	-4.69375	CEL.X_72875547_C	rs13459110_G
3.7e-07	4.16e-10	-6.2825	CEL.X_72954447_T	rs13459110_G
0.0028709	1.49e-05	-4.34272	CEL.X_73027245_G	rs13459110_G
0.0152885	0.000104518	-3.88848	gnfX.070.167_C	rs13459110_G
0.0339635	0.000271993	-3.64779	rs13483858_G	rs13459110_G
0.000832886	3.55e-06	-4.65031	CEL.X_74073918_G	rs13459110_G
0.000348751	1.3e-06	-4.85654	CEL.X_74272691_G	rs13459110_G
0.00580097	3.36e-05	-4.15813	rs13483862_G	rs13459110_G
0.000685361	2.84e-06	-4.69717	rs13483863_G	rs13459110_G
0.0125176	8.26e-05	-3.94583	CEL.X_74985293_G	rs13459110_G
0.000707991	2.95e-06	-4.6893	CEL.X_75125049_T	rs13459110_G
0.0256744	0.000193821	-3.73462	rs13483864_G	rs13459110_G
0.0134138	8.96e-05	-3.92606	rs13483868_G	rs13459110_G
0.0176476	0.00012388	-3.84668	rs13483869_G	rs13459110_G
0.00145306	6.76e-06	-4.5143	rs3675552_C	rs13459110_G
0.00460393	2.57e-05	-4.21971	rs13483870_G	rs13459110_G
0.0160173	0.000110411	-3.87503	rs3725966_G	rs13459110_G
0.0305688	0.000239234	-3.68089	CEL.X_77349091_G	rs13459110_G
0.0150278	0.00010241	-3.89346	rs13483873_G	rs13459110_G
0.00119169	5.38e-06	-4.5632	CEL.X_77780392_G	rs13459110_G
0.0499556	0.000437315	-3.52298	rs3696812_G	rs13459110_G
0.0104642	6.69e-05	-3.99647	rs13483877_G	rs13459110_G
0.0412654	0.000345149	-3.58566	CEL.X_84364983_G	rs13459110_G
0.0093887	5.89e-05	-4.02677	CEL.X_84489847_C	rs13459110_G
0.00107575	4.78e-06	-4.58826	rs13483884_G	rs13459110_G
0.00125295	5.7e-06	-4.55089	rs13483885_G	rs13459110_G
0.00223606	1.11e-05	-4.40652	rs13459181_A	rs13459110_G
0.0320443	0.000253317	-3.66617	rs13483887_G	rs13459110_G
0.0162734	0.00011248	-3.87047	rs13483888_A	rs13459110_G
0.0111351	7.19e-05	-3.97903	rs13483890_A	rs13459110_G
0.000129637	4.1e-07	-5.0828	rs13483891_C	rs13459110_G
0.000394771	1.5e-06	-4.8276	gnfX.080.189_A	rs13459110_G
2.42e-06	3.8e-09	-5.92182	rs13483894_G	rs13459110_G
2.75e-05	6.7e-08	-5.42164	gnfX.080.729_A	rs13459110_G
3.03e-06	4.96e-09	-5.87709	rs6182892_A	rs13459110_G
3.41e-05	8.62e-08	-5.37574	rs13483898_G	rs13459110_G
0.000284972	1.03e-06	-4.90354	rs3672400_G	rs13459110_G
3.31e-06	5.51e-09	-5.85931	CEL.X_89752158_C	rs13459110_G
3.02e-06	4.94e-09	-5.87788	rs13483899_C	rs13459110_G
1.75e-05	3.94e-08	-5.51741	rs13483900_G	rs13459110_G
4.98e-07	5.9e-10	-6.22696	rs3680829_T	rs13459110_G
1.7e-06	2.5e-09	-5.99146	rs13483902_G	rs13459110_G
6.17e-05	1.72e-07	-5.24763	CEL.X_91053089_G	rs13459110_G
0.000142133	4.57e-07	-5.06219	CEL.X_91222960_A	rs13459110_G
0.000296718	1.08e-06	-4.8941	CEL.X_91399771_A	rs13459110_G
2.9e-05	7.13e-08	-5.41032	gnfX.084.157_A	rs13459110_G
0.00399355	2.18e-05	-4.25695	rs13483909_A	rs13459110_G
0.00373579	2.02e-05	-4.27435	rs13483910_A	rs13459110_G
6.89e-05	1.96e-07	-5.22364	rs4232594_G	rs13459110_G
0.012101	7.93e-05	-3.95551	rs3714964_G	rs13459110_G
7.12e-05	2.03e-07	-5.2163	gnfX.084.751_A	rs13459110_G
0.000333433	1.23e-06	-4.86702	CEL.X_92542075_A	rs13459110_G
0.0156922	0.000107774	-3.88096	CEL.X_108186660_G	rs13459110_G
0.00320542	1.69e-05	-4.3142	rs13483994_C	rs13459110_G
0.0495829	0.000433317	-3.52543	CEL.X_121578417_G	rs13459110_G
0.0110202	7.1e-05	-3.982	CEL.X_121796581_G	rs13459110_G
0.00896098	5.57e-05	-4.03976	gnfX.141.820_C	rs13459110_G
0.0285137	0.000220002	-3.70236	CEL.X_155542834_A	rs13459110_G
0.000688351	2.85e-06	-4.69612	gnfX.146.867_A	rs13459110_G
5.15e-07	6.14e-10	-6.22043	rs13483712_G	rs6239320_A
3.85e-08	2.94e-11	-6.69126	CEL.X_8004370_G	rs6239320_A
4.8e-07	5.65e-10	-6.23391	CEL.X_8185552_G	rs6239320_A
3.65e-07	4.09e-10	-6.28516	CEL.X_8334947_G	rs6239320_A
9.36e-09	5.67e-12	-6.93416	CEL.X_8498891_G	rs6239320_A
5.66e-08	4.6e-11	-6.62376	rs13483716_T	rs6239320_A
6.55e-08	5.44e-11	-6.59845	CEL.X_9031623_A	rs6239320_A
0.0100331	6.36e-05	-4.00829	gnfX.023.543_G	rs6239320_A
0.000114743	3.56e-07	-5.11014	rs13483731_G	rs6239320_A
2.76e-05	6.72e-08	-5.42117	rs13483736_C	rs6239320_A
0.00132203	6.06e-06	-4.53765	CEL.X_39961894_A	rs6239320_A
0.0357438	0.000289403	-3.6317	rs13483737_G	rs6239320_A
6.86e-05	1.95e-07	-5.22431	rs13483738_G	rs6239320_A
0.00135097	6.22e-06	-4.53231	rs13483739_G	rs6239320_A
1.08e-05	2.24e-08	-5.6176	rs13483745_G	rs6239320_A
0.0427271	0.000360565	-3.57416	rs13483746_G	rs6239320_A
0.0185745	0.000131642	-3.83163	rs13483748_G	rs6239320_A
8.19e-08	7.06e-11	-6.55882	CEL.X_44311522_A	rs6239320_A
4.91e-07	5.81e-10	-6.22939	rs6411410_G	rs6239320_A
2.63e-05	6.34e-08	-5.43162	rs13483753_A	rs6239320_A
6.78e-06	1.29e-08	-5.71383	rs13483756_A	rs6239320_A
0.000480937	1.88e-06	-4.78128	rs13483757_A	rs6239320_A
1.07e-05	2.19e-08	-5.62096	gnfX.037.760_A	rs6239320_A
9.79e-05	2.96e-07	-5.14564	rs13483759_G	rs6239320_A
0.000332482	1.23e-06	-4.86769	rs13483761_G	rs6239320_A
3.04e-06	4.99e-09	-5.87619	rs13483763_G	rs6239320_A
3.64e-07	4.08e-10	-6.28557	rs13483765_C	rs6239320_A
0.000556365	2.23e-06	-4.74678	rs13483766_A	rs6239320_A
0.00794856	4.85e-05	-4.07269	rs13483768_G	rs6239320_A
4.77e-05	1.27e-07	-5.30363	rs13483769_A	rs6239320_A
0.000940911	4.09e-06	-4.6208	CEL.X_50598124_A	rs6239320_A
0.000417027	1.6e-06	-4.81475	rs13483771_G	rs6239320_A
1.09e-05	2.24e-08	-5.61712	CEL.X_51185805_A	rs6239320_A
0.0232768	0.000172247	-3.76444	gnfX.044.260_A	rs6239320_A
0.000891453	3.84e-06	-4.6339	rs13483777_A	rs6239320_A
7.16e-05	2.05e-07	-5.21487	rs13483778_G	rs6239320_A
0.000244209	8.56e-07	-4.9393	rs13483781_G	rs6239320_A
0.000375493	1.41e-06	-4.83933	rs13483783_G	rs6239320_A
5.56e-05	1.53e-07	-5.27012	rs13483785_A	rs6239320_A
6.11e-05	1.7e-07	-5.24969	rs13483786_C	rs6239320_A
1.96e-09	9.23e-13	-7.1932	rs13483788_A	rs6239320_A
0.000913455	3.96e-06	-4.62794	rs13483790_A	rs6239320_A
0.000397157	1.51e-06	-4.82619	rs3695410_A	rs6239320_A
0.00019146	6.46e-07	-4.99473	gnfX.049.002_C	rs6239320_A
0.000101618	3.09e-07	-5.13729	rs6317266_A	rs6239320_A
0.00108442	4.82e-06	-4.58631	gnfX.049.663_T	rs6239320_A
8.39e-06	1.66e-08	-5.6703	gnfX.049.915_T	rs6239320_A
0.000147422	4.76e-07	-5.05399	CEL.X_58276862_A	rs6239320_A
0.00152269	7.14e-06	-4.50271	CEL.X_58447083_A	rs6239320_A
3.52e-05	8.95e-08	-5.36871	CEL.X_58802359_C	rs6239320_A
0.000140915	4.52e-07	-5.0641	CEL.X_58879026_A	rs6239320_A
0.000889023	3.83e-06	-4.63455	CEL.X_59030482_G	rs6239320_A
5.6e-06	1.03e-08	-5.75294	CEL.X_59174140_A	rs6239320_A
1.95e-05	4.46e-08	-5.49523	CEL.X_59346618_A	rs6239320_A
1.88e-06	2.82e-09	-5.97181	CEL.X_59515625_C	rs6239320_A
0.00010088	3.06e-07	-5.13893	rs13483797_A	rs6239320_A
0.000216221	7.43e-07	-4.96722	CEL.X_60181392_A	rs6239320_A
0.000282954	1.02e-06	-4.90519	rs13483808_A	rs6239320_A
0.00072175	3.01e-06	-4.68463	rs13483810_A	rs6239320_A
9.88e-05	2.99e-07	-5.14343	rs13483811_G	rs6239320_A
5.57e-05	1.53e-07	-5.26984	petM.05810.1_G	rs6239320_A
0.00126623	5.77e-06	-4.54829	rs13483813_C	rs6239320_A
0.000720958	3.01e-06	-4.68489	rs13483814_A	rs6239320_A
0.000652465	2.68e-06	-4.70896	rs13483815_G	rs6239320_A
0.00509199	2.88e-05	-4.19313	rs3157124_G	rs6239320_A
0.000962221	4.2e-06	-4.61533	rs13483818_A	rs6239320_A
0.00216966	1.07e-05	-4.4141	rs13483821_G	rs6239320_A
2.62e-05	6.32e-08	-5.4323	rs13483822_G	rs6239320_A
0.000537849	2.14e-06	-4.75473	rs13483823_A	rs6239320_A
0.000136441	4.35e-07	-5.07136	rs13483824_A	rs6239320_A
1.02e-05	2.09e-08	-5.62954	rs13483825_A	rs6239320_A
2.29e-05	5.4e-08	-5.46051	CEL.X_65891570_G	rs6239320_A
0.00338811	1.8e-05	-4.29986	CEL.X_66015326_G	rs6239320_A
0.000802708	3.41e-06	-4.65926	rs13483831_G	rs6239320_A
4.15e-05	1.08e-07	-5.33358	rs13483834_G	rs6239320_A
0.000188839	6.35e-07	-4.99791	CEL.X_67980997_C	rs6239320_A
5.24e-06	9.51e-09	-5.76627	CEL.X_68179178_G	rs6239320_A
1.69e-05	3.77e-08	-5.52513	CEL.X_68306415_C	rs6239320_A
9.28e-07	1.23e-09	-6.10862	CEL.X_68645226_G	rs6239320_A
7.67e-06	1.49e-08	-5.68861	rs13483838_G	rs6239320_A
6.79e-11	1.83e-14	-7.72601	rs13483844_G	rs6239320_A
1.9e-05	4.32e-08	-5.50063	CEL.X_71104123_G	rs6239320_A
2.62e-05	6.32e-08	-5.43217	CEL.X_71438949_G	rs6239320_A
1.06e-05	2.17e-08	-5.623	rs13483849_C	rs6239320_A
8.03e-06	1.57e-08	-5.67935	CEL.X_71907333_T	rs6239320_A
6.43e-07	7.96e-10	-6.17886	CEL.X_72068607_G	rs6239320_A
2.91e-06	4.74e-09	-5.88459	gnfX.068.981_G	rs6239320_A
0.000365987	1.37e-06	-4.84535	CEL.X_72627341_G	rs6239320_A
7.37e-05	2.12e-07	-5.20846	CEL.X_72697823_C	rs6239320_A
0.00296827	1.54e-05	-4.3341	CEL.X_72875547_C	rs6239320_A
2.9e-10	9.97e-14	-7.49962	CEL.X_72954447_T	rs6239320_A
0.000688263	2.85e-06	-4.69615	CEL.X_73027245_G	rs6239320_A
0.000394761	1.5e-06	-4.8276	gnfX.070.167_C	rs6239320_A
0.00424698	2.34e-05	-4.24097	rs13483858_G	rs6239320_A
1.71e-05	3.83e-08	-5.52226	CEL.X_74073918_G	rs6239320_A
2.67e-05	6.46e-08	-5.42824	CEL.X_74272691_G	rs6239320_A
0.00412388	2.26e-05	-4.24868	rs13483862_G	rs6239320_A
3.99e-06	6.88e-09	-5.82159	rs13483863_G	rs6239320_A
0.0014841	6.93e-06	-4.50904	CEL.X_74985293_G	rs6239320_A
1.94e-05	4.44e-08	-5.49606	CEL.X_75125049_T	rs6239320_A
0.00144207	6.7e-06	-4.5162	rs13483864_G	rs6239320_A
0.00160549	7.59e-06	-4.48955	rs13483868_G	rs6239320_A
0.00978577	6.18e-05	-4.01527	rs13483869_G	rs6239320_A
0.000705861	2.94e-06	-4.69003	rs3675552_C	rs6239320_A
9.99e-05	3.03e-07	-5.14118	rs13483870_G	rs6239320_A
0.000897268	3.87e-06	-4.63231	rs3725966_G	rs6239320_A
0.00272773	1.4e-05	-4.35589	CEL.X_77349091_G	rs6239320_A
0.00131865	6.04e-06	-4.53828	rs13483873_G	rs6239320_A
0.00128253	5.85e-06	-4.54512	CEL.X_77780392_G	rs6239320_A
0.0247112	0.000185063	-3.74633	CEL.X_77937676_G	rs6239320_A
0.000519173	2.06e-06	-4.76314	rs3696812_G	rs6239320_A
0.00499774	2.82e-05	-4.19809	rs13483877_G	rs6239320_A
0.0474114	0.000409998	-3.54016	rs13483878_T	rs6239320_A
0.0490054	0.000427114	-3.52927	rs13483805_G	rs6239320_A
0.0355401	0.000287397	-3.6335	gnfX.076.619_C	rs6239320_A
0.0173656	0.000121537	-3.85139	CEL.X_84364983_G	rs6239320_A
0.00117971	5.31e-06	-4.56569	CEL.X_84489847_C	rs6239320_A
0.000254977	9.01e-07	-4.92928	rs13483884_G	rs6239320_A
0.00251197	1.27e-05	-4.37694	rs13483885_G	rs6239320_A
0.000857524	3.68e-06	-4.64329	rs13459181_A	rs6239320_A
0.0082351	5.05e-05	-4.06296	rs13483887_G	rs6239320_A
0.00971537	6.13e-05	-4.01728	rs13483888_A	rs6239320_A
0.00160366	7.58e-06	-4.48983	rs13483890_A	rs6239320_A
5.13e-05	1.39e-07	-5.28766	rs13483891_C	rs6239320_A
0.000191676	6.47e-07	-4.99447	gnfX.080.189_A	rs6239320_A
3.07e-06	5.04e-09	-5.87422	rs13483894_G	rs6239320_A
9.74e-06	1.97e-08	-5.63971	gnfX.080.729_A	rs6239320_A
1.32e-06	1.87e-09	-6.03982	rs6182892_A	rs6239320_A
0.000175188	5.82e-07	-5.015	rs13483898_G	rs6239320_A
3.73e-05	9.58e-08	-5.35624	rs3672400_G	rs6239320_A
1e-05	2.04e-08	-5.63395	CEL.X_89752158_C	rs6239320_A
5.7e-07	6.92e-10	-6.2014	rs13483899_C	rs6239320_A
0.000233528	8.13e-07	-4.94946	rs13483900_G	rs6239320_A
3.05e-08	2.23e-11	-6.73238	rs3680829_T	rs6239320_A
3.68e-06	6.24e-09	-5.83831	rs13483902_G	rs6239320_A
0.0001296	4.1e-07	-5.08286	CEL.X_91053089_G	rs6239320_A
0.0004065	1.55e-06	-4.82074	CEL.X_91222960_A	rs6239320_A
0.00239756	1.21e-05	-4.38877	CEL.X_91399771_A	rs6239320_A
1.15e-06	1.59e-09	-6.06673	gnfX.084.157_A	rs6239320_A
0.00227617	1.14e-05	-4.40202	rs13483909_A	rs6239320_A
0.00563019	3.24e-05	-4.16615	rs13483910_A	rs6239320_A
0.000123685	3.88e-07	-5.09335	rs4232594_G	rs6239320_A
0.0110815	7.15e-05	-3.98043	rs3714964_G	rs6239320_A
8.78e-05	2.6e-07	-5.16979	gnfX.084.751_A	rs6239320_A
0.000420589	1.61e-06	-4.81276	CEL.X_92542075_A	rs6239320_A
0.00424105	2.33e-05	-4.24135	CEL.X_93828383_A	rs6239320_A
0.0170315	0.00011876	-3.85709	CEL.X_94143306_C	rs6239320_A
0.00180165	8.67e-06	-4.46083	rs13483921_G	rs6239320_A
0.0133412	8.9e-05	-3.92763	gnfX.088.335_G	rs6239320_A
0.0169561	0.00011814	-3.85838	rs13483927_A	rs6239320_A
0.00606139	3.53e-05	-4.14633	rs13483929_G	rs6239320_A
0.028273	0.000217759	-3.70498	CEL.X_106858553_C	rs6239320_A
0.000261716	9.28e-07	-4.92326	CEL.X_108186660_G	rs6239320_A
0.00342501	1.82e-05	-4.29705	rs6205221_C	rs6239320_A
0.00145899	6.79e-06	-4.51331	rs6387944_G	rs6239320_A
0.00562312	3.24e-05	-4.16648	rs13483992_A	rs6239320_A
0.000202463	6.89e-07	-4.98213	rs6221690_A	rs6239320_A
1.53e-05	3.35e-08	-5.54638	rs13483994_C	rs6239320_A
7.6e-06	1.47e-08	-5.69053	gnfX.111.315_C	rs6239320_A
0.00103721	4.58e-06	-4.59717	CEL.X_121578417_G	rs6239320_A
1.24e-05	2.63e-08	-5.58943	CEL.X_121796581_G	rs6239320_A
0.0333082	0.000265581	-3.65396	rs13484003_G	rs6239320_A
0.000318917	1.17e-06	-4.87742	rs13484004_A	rs6239320_A
3.58e-05	9.12e-08	-5.36536	gnfX.113.872_T	rs6239320_A
0.00119802	5.41e-06	-4.56192	rs13484006_C	rs6239320_A
1.82e-05	4.11e-08	-5.50986	rs13484007_G	rs6239320_A
4e-06	6.89e-09	-5.82128	CEL.X_124532966_G	rs6239320_A
4.89e-06	8.77e-09	-5.78007	gnfX.114.823_G	rs6239320_A
2.14e-06	3.29e-09	-5.94608	rs3702256_G	rs6239320_A
3.94e-06	6.77e-09	-5.82428	rs13484013_G	rs6239320_A
1.08e-06	1.46e-09	-6.08002	CEL.X_125736335_T	rs6239320_A
5.58e-08	4.52e-11	-6.62645	rs13484015_G	rs6239320_A
2.38e-07	2.48e-10	-6.36419	rs3697198_C	rs6239320_A
5.91e-06	1.1e-08	-5.74175	gnfX.141.820_C	rs6239320_A
0.000255128	9.01e-07	-4.92914	gnfX.146.867_A	rs6239320_A
0.00893884	5.56e-05	-4.04046	gnfX.148.995_G	rs6239320_A
0.000886503	3.82e-06	-4.63526	rs13484113_G	rs6239320_A
5.7e-07	6.91e-10	-6.2016	rs13483712_G	rs3693209_A
4.42e-08	3.45e-11	-6.6672	CEL.X_8004370_G	rs3693209_A
5.49e-07	6.63e-10	-6.20829	CEL.X_8185552_G	rs3693209_A
4.03e-07	4.61e-10	-6.26635	CEL.X_8334947_G	rs3693209_A
1.08e-08	6.67e-12	-6.91055	CEL.X_8498891_G	rs3693209_A
6.42e-08	5.32e-11	-6.60179	rs13483716_T	rs3693209_A
7.3e-08	6.17e-11	-6.57938	CEL.X_9031623_A	rs3693209_A
0.0113921	7.39e-05	-3.97254	gnfX.023.543_G	rs3693209_A
0.000112334	3.47e-07	-5.11491	rs13483731_G	rs3693209_A
2.66e-05	6.44e-08	-5.42867	rs13483736_C	rs3693209_A
0.00143595	6.67e-06	-4.51725	CEL.X_39961894_A	rs3693209_A
0.0392374	0.0003244	-3.60192	rs13483737_G	rs3693209_A
7.52e-05	2.17e-07	-5.20413	rs13483738_G	rs3693209_A
0.00147544	6.88e-06	-4.51049	rs13483739_G	rs3693209_A
1.35e-05	2.89e-08	-5.57222	rs13483745_G	rs3693209_A
0.0470333	0.000405951	-3.54279	rs13483746_G	rs3693209_A
0.0207335	0.000150002	-3.79913	rs13483748_G	rs3693209_A
7.9e-08	6.77e-11	-6.56526	CEL.X_44311522_A	rs3693209_A
4.74e-07	5.57e-10	-6.23601	rs6411410_G	rs3693209_A
2.55e-05	6.12e-08	-5.43804	rs13483753_A	rs3693209_A
6.57e-06	1.24e-08	-5.7202	rs13483756_A	rs3693209_A
0.000468295	1.83e-06	-4.78754	rs13483757_A	rs3693209_A
1.03e-05	2.12e-08	-5.62736	gnfX.037.760_A	rs3693209_A
9.53e-05	2.86e-07	-5.15171	rs13483759_G	rs3693209_A
0.000323947	1.19e-06	-4.87375	rs13483761_G	rs3693209_A
2.88e-06	4.67e-09	-5.88709	rs13483763_G	rs3693209_A
4.24e-07	4.89e-10	-6.25699	rs13483765_C	rs3693209_A
0.000541603	2.16e-06	-4.75312	rs13483766_A	rs3693209_A
0.00779662	4.74e-05	-4.07797	rs13483768_G	rs3693209_A
4.67e-05	1.24e-07	-5.30829	rs13483769_A	rs3693209_A
0.000920661	3.99e-06	-4.62603	CEL.X_50598124_A	rs3693209_A
0.000405581	1.55e-06	-4.82127	rs13483771_G	rs3693209_A
1.05e-05	2.16e-08	-5.62389	CEL.X_51185805_A	rs3693209_A
0.0228612	0.000168557	-3.76989	gnfX.044.260_A	rs3693209_A
0.000865084	3.71e-06	-4.64116	rs13483777_A	rs3693209_A
6.94e-05	1.97e-07	-5.222	rs13483778_G	rs3693209_A
0.000236465	8.25e-07	-4.94662	rs13483781_G	rs3693209_A
0.000366312	1.37e-06	-4.84514	rs13483783_G	rs3693209_A
5.39e-05	1.47e-07	-5.27728	rs13483785_A	rs3693209_A
5.91e-05	1.64e-07	-5.25679	rs13483786_C	rs3693209_A
1.88e-09	8.82e-13	-7.19946	rs13483788_A	rs3693209_A
0.000888281	3.83e-06	-4.63477	rs13483790_A	rs3693209_A
0.000386401	1.46e-06	-4.8326	rs3695410_A	rs3693209_A
0.000186111	6.25e-07	-5.00124	gnfX.049.002_C	rs3693209_A
9.86e-05	2.98e-07	-5.14408	rs6317266_A	rs3693209_A
0.0010567	4.68e-06	-4.59264	gnfX.049.663_T	rs3693209_A
8.12e-06	1.59e-08	-5.67695	gnfX.049.915_T	rs3693209_A
0.000143189	4.6e-07	-5.06054	CEL.X_58276862_A	rs3693209_A
0.00148246	6.92e-06	-4.50932	CEL.X_58447083_A	rs3693209_A
3.42e-05	8.66e-08	-5.37484	CEL.X_58802359_C	rs3693209_A
0.000136885	4.37e-07	-5.07061	CEL.X_58879026_A	rs3693209_A
0.000865325	3.71e-06	-4.6411	CEL.X_59030482_G	rs3693209_A
5.41e-06	9.89e-09	-5.75961	CEL.X_59174140_A	rs3693209_A
1.89e-05	4.29e-08	-5.5019	CEL.X_59346618_A	rs3693209_A
1.82e-06	2.71e-09	-5.97833	CEL.X_59515625_C	rs3693209_A
9.78e-05	2.95e-07	-5.14578	rs13483797_A	rs3693209_A
0.000209914	7.18e-07	-4.97399	CEL.X_60181392_A	rs3693209_A
0.000275281	9.85e-07	-4.91159	rs13483808_A	rs3693209_A
0.000706239	2.94e-06	-4.6899	rs13483810_A	rs3693209_A
9.63e-05	2.9e-07	-5.14931	rs13483811_G	rs3693209_A
5.44e-05	1.49e-07	-5.27522	petM.05810.1_G	rs3693209_A
0.00137846	6.36e-06	-4.52731	rs13483813_C	rs3693209_A
0.000783068	3.31e-06	-4.66522	rs13483814_A	rs3693209_A
0.000710412	2.96e-06	-4.68846	rs13483815_G	rs3693209_A
0.00552112	3.17e-05	-4.17143	rs3157124_G	rs3693209_A
0.00103108	4.55e-06	-4.59859	rs13483818_A	rs3693209_A
0.00236267	1.19e-05	-4.39254	rs13483821_G	rs3693209_A
2.93e-05	7.19e-08	-5.40871	rs13483822_G	rs3693209_A
0.000593679	2.4e-06	-4.73137	rs13483823_A	rs3693209_A
0.000149998	4.86e-07	-5.0501	rs13483824_A	rs3693209_A
1.15e-05	2.4e-08	-5.60532	rs13483825_A	rs3693209_A
2.58e-05	6.2e-08	-5.43574	CEL.X_65891570_G	rs3693209_A
0.00373663	2.02e-05	-4.27428	CEL.X_66015326_G	rs3693209_A
0.0007922	3.35e-06	-4.66243	rs13483831_G	rs3693209_A
4.62e-05	1.23e-07	-5.31061	rs13483834_G	rs3693209_A
0.000204319	6.96e-07	-4.98006	CEL.X_67980997_C	rs3693209_A
5.93e-06	1.1e-08	-5.74107	CEL.X_68179178_G	rs3693209_A
1.9e-05	4.32e-08	-5.50082	CEL.X_68306415_C	rs3693209_A
1.05e-06	1.42e-09	-6.08438	CEL.X_68645226_G	rs3693209_A
8.64e-06	1.71e-08	-5.6642	rs13483838_G	rs3693209_A
8.14e-11	2.26e-14	-7.69801	rs13483844_G	rs3693209_A
2.12e-05	4.92e-08	-5.47755	CEL.X_71104123_G	rs3693209_A
2.9e-05	7.12e-08	-5.41056	CEL.X_71438949_G	rs3693209_A
1.19e-05	2.49e-08	-5.599	rs13483849_C	rs3693209_A
9.07e-06	1.81e-08	-5.65433	CEL.X_71907333_T	rs3693209_A
7.34e-07	9.3e-10	-6.15365	CEL.X_72068607_G	rs3693209_A
3.3e-06	5.49e-09	-5.85987	gnfX.068.981_G	rs3693209_A
0.000405949	1.55e-06	-4.82105	CEL.X_72627341_G	rs3693209_A
7.92e-05	2.31e-07	-5.19249	CEL.X_72697823_C	rs3693209_A
0.00315426	1.66e-05	-4.31839	CEL.X_72875547_C	rs3693209_A
3.33e-10	1.17e-13	-7.47792	CEL.X_72954447_T	rs3693209_A
0.000739448	3.1e-06	-4.67889	CEL.X_73027245_G	rs3693209_A
0.000431283	1.66e-06	-4.80695	gnfX.070.167_C	rs3693209_A
0.00452373	2.52e-05	-4.22435	rs13483858_G	rs3693209_A
1.86e-05	4.22e-08	-5.50492	CEL.X_74073918_G	rs3693209_A
2.89e-05	7.1e-08	-5.41098	CEL.X_74272691_G	rs3693209_A
0.00438342	2.43e-05	-4.23266	rs13483862_G	rs3693209_A
4.39e-06	7.72e-09	-5.80189	rs13483863_G	rs3693209_A
0.00159922	7.55e-06	-4.49054	CEL.X_74985293_G	rs3693209_A
2.12e-05	4.93e-08	-5.47705	CEL.X_75125049_T	rs3693209_A
0.00156213	7.35e-06	-4.49633	rs13483864_G	rs3693209_A
0.00172637	8.25e-06	-4.47149	rs13483868_G	rs3693209_A
0.010316	6.58e-05	-4.00047	rs13483869_G	rs3693209_A
0.00076039	3.2e-06	-4.67224	rs3675552_C	rs3693209_A
0.000107163	3.29e-07	-5.12532	rs13483870_G	rs3693209_A
0.000968836	4.23e-06	-4.61369	rs3725966_G	rs3693209_A
0.0028952	1.5e-05	-4.34055	CEL.X_77349091_G	rs3693209_A
0.00140926	6.53e-06	-4.52185	rs13483873_G	rs3693209_A
0.00136915	6.31e-06	-4.52898	CEL.X_77780392_G	rs3693209_A
0.026027	0.000197015	-3.73047	CEL.X_77937676_G	rs3693209_A
0.000555782	2.23e-06	-4.74703	rs3696812_G	rs3693209_A
0.00531618	3.03e-05	-4.18162	rs13483877_G	rs3693209_A
0.0463231	0.000398391	-3.54778	rs13483878_T	rs3693209_A
0.0479108	0.000415404	-3.53667	rs13483805_G	rs3693209_A
0.0348444	0.000280584	-3.63973	gnfX.076.619_C	rs3693209_A
0.0170034	0.000118532	-3.85757	CEL.X_84364983_G	rs3693209_A
0.00115258	5.17e-06	-4.57139	CEL.X_84489847_C	rs3693209_A
0.000289787	1.05e-06	-4.8996	rs13483884_G	rs3693209_A
0.0027892	1.44e-05	-4.35016	rs13483885_G	rs3693209_A
0.00095512	4.16e-06	-4.61717	rs13459181_A	rs3693209_A
0.00897729	5.59e-05	-4.03927	rs13483887_G	rs3693209_A
0.0108213	6.95e-05	-3.98711	rs13483888_A	rs3693209_A
0.00177614	8.52e-06	-4.46442	rs13483890_A	rs3693209_A
5.73e-05	1.58e-07	-5.26362	rs13483891_C	rs3693209_A
0.000211502	7.24e-07	-4.97226	gnfX.080.189_A	rs3693209_A
3.46e-06	5.81e-09	-5.85043	rs13483894_G	rs3693209_A
1.09e-05	2.25e-08	-5.61635	gnfX.080.729_A	rs3693209_A
1.5e-06	2.17e-09	-6.01537	rs6182892_A	rs3693209_A
0.000194349	6.57e-07	-4.99134	rs13483898_G	rs3693209_A
4.18e-05	1.09e-07	-5.33203	rs3672400_G	rs3693209_A
1.13e-05	2.35e-08	-5.60873	CEL.X_89752158_C	rs3693209_A
6.58e-07	8.18e-10	-6.17443	rs13483899_C	rs3693209_A
0.000260728	9.24e-07	-4.92412	rs13483900_G	rs3693209_A
3.51e-08	2.64e-11	-6.70752	rs3680829_T	rs3693209_A
4.19e-06	7.3e-09	-5.81159	rs13483902_G	rs3693209_A
0.000142529	4.58e-07	-5.06155	CEL.X_91053089_G	rs3693209_A
0.000450023	1.74e-06	-4.79692	CEL.X_91222960_A	rs3693209_A
0.00261156	1.33e-05	-4.36697	CEL.X_91399771_A	rs3693209_A
1.29e-06	1.82e-09	-6.04454	gnfX.084.157_A	rs3693209_A
0.00248396	1.26e-05	-4.37981	rs13483909_A	rs3693209_A
0.00608302	3.55e-05	-4.1454	rs13483910_A	rs3693209_A
0.000137185	4.38e-07	-5.07011	rs4232594_G	rs3693209_A
0.0120202	7.87e-05	-3.9574	rs3714964_G	rs3693209_A
9.65e-05	2.91e-07	-5.14873	gnfX.084.751_A	rs3693209_A
0.000465018	1.81e-06	-4.78926	CEL.X_92542075_A	rs3693209_A
0.00459699	2.56e-05	-4.22012	CEL.X_93828383_A	rs3693209_A
0.0183808	0.000130047	-3.83465	CEL.X_94143306_C	rs3693209_A
0.00194721	9.48e-06	-4.44131	rs13483921_G	rs3693209_A
0.0143839	9.73e-05	-3.90606	gnfX.088.335_G	rs3693209_A
0.0166052	0.000115213	-3.86456	rs13483927_A	rs3693209_A
0.00591249	3.43e-05	-4.15301	rs13483929_G	rs3693209_A
0.0302103	0.000235828	-3.68457	CEL.X_106858553_C	rs3693209_A
0.000251422	8.86e-07	-4.93255	CEL.X_108186660_G	rs3693209_A
0.00329609	1.74e-05	-4.30702	rs6205221_C	rs3693209_A
0.00140579	6.51e-06	-4.52244	rs6387944_G	rs3693209_A
0.00542754	3.11e-05	-4.17604	rs13483992_A	rs3693209_A
0.000193214	6.53e-07	-4.99267	rs6221690_A	rs3693209_A
1.48e-05	3.21e-08	-5.55361	rs13483994_C	rs3693209_A
7.33e-06	1.41e-08	-5.69792	gnfX.111.315_C	rs3693209_A
0.00100726	4.43e-06	-4.60429	CEL.X_121578417_G	rs3693209_A
1.2e-05	2.51e-08	-5.59746	CEL.X_121796581_G	rs3693209_A
0.0322417	0.000255225	-3.66423	rs13484003_G	rs3693209_A
0.000307115	1.12e-06	-4.88617	rs13484004_A	rs3693209_A
3.43e-05	8.68e-08	-5.37428	gnfX.113.872_T	rs3693209_A
0.00115301	5.18e-06	-4.5713	rs13484006_C	rs3693209_A
1.76e-05	3.95e-08	-5.51688	rs13484007_G	rs3693209_A
3.85e-06	6.59e-09	-5.82902	CEL.X_124532966_G	rs3693209_A
4.72e-06	8.4e-09	-5.78754	gnfX.114.823_G	rs3693209_A
2.07e-06	3.17e-09	-5.95239	rs3702256_G	rs3693209_A
3.8e-06	6.5e-09	-5.83135	rs13484013_G	rs3693209_A
1.04e-06	1.4e-09	-6.08706	CEL.X_125736335_T	rs3693209_A
5.35e-08	4.31e-11	-6.63384	rs13484015_G	rs3693209_A
2.3e-07	2.38e-10	-6.371	rs3697198_C	rs3693209_A
5.65e-06	1.04e-08	-5.75082	gnfX.141.820_C	rs3693209_A
0.000293719	1.06e-06	-4.8965	gnfX.146.867_A	rs3693209_A
0.00866027	5.36e-05	-4.04918	gnfX.148.995_G	rs3693209_A
0.000854745	3.66e-06	-4.64409	rs13484113_G	rs3693209_A
5.54e-05	1.52e-07	-5.27112	rs13483712_G	rs13480267_G
0.000614397	2.5e-06	-4.72319	CEL.X_8004370_G	rs13480267_G
0.000545985	2.18e-06	-4.75118	CEL.X_8185552_G	rs13480267_G
3.14e-06	5.18e-09	-5.86971	CEL.X_8334947_G	rs13480267_G
0.000122477	3.84e-07	-5.09551	CEL.X_8498891_G	rs13480267_G
4.15e-05	1.08e-07	-5.33352	rs13483716_T	rs13480267_G
0.000209762	7.17e-07	-4.97415	CEL.X_9031623_A	rs13480267_G
0.00985827	6.23e-05	-4.01323	rs13483745_G	rs13480267_G
0.0024166	1.22e-05	-4.3868	CEL.X_44311522_A	rs13480267_G
0.00418089	2.3e-05	-4.2451	rs6411410_G	rs13480267_G
0.00804177	4.91e-05	-4.0695	rs13483756_A	rs13480267_G
0.000826447	3.52e-06	-4.65218	rs13483757_A	rs13480267_G
0.000319926	1.17e-06	-4.87669	gnfX.037.760_A	rs13480267_G
0.00234949	1.18e-05	-4.394	rs13483759_G	rs13480267_G
0.00274099	1.41e-05	-4.35465	rs13483761_G	rs13480267_G
3.86e-05	9.95e-08	-5.34926	rs13483763_G	rs13480267_G
2.5e-05	5.99e-08	-5.44201	rs13483765_C	rs13480267_G
0.0282289	0.000217356	-3.70545	rs13483766_A	rs13480267_G
0.00266787	1.36e-05	-4.36151	rs13483769_A	rs13480267_G
0.029871	0.000232648	-3.68805	CEL.X_50598124_A	rs13480267_G
0.00160658	7.59e-06	-4.48936	rs13483771_G	rs13480267_G
7.35e-06	1.42e-08	-5.6972	CEL.X_51185805_A	rs13480267_G
0.00111144	4.96e-06	-4.58033	rs13483777_A	rs13480267_G
0.00201092	9.84e-06	-4.43324	rs13483778_G	rs13480267_G
0.000303552	1.1e-06	-4.88887	rs13483781_G	rs13480267_G
0.0131049	8.71e-05	-3.93276	rs13483783_G	rs13480267_G
0.00252736	1.28e-05	-4.37533	rs13483785_A	rs13480267_G
0.00431395	2.38e-05	-4.23687	rs13483786_C	rs13480267_G
1.44e-05	3.13e-08	-5.5583	rs13483788_A	rs13480267_G
0.0467545	0.000402984	-3.54474	rs13483790_A	rs13480267_G
0.0227647	0.000167703	-3.77117	rs3695410_A	rs13480267_G
0.0039842	2.17e-05	-4.25756	gnfX.049.002_C	rs13480267_G
0.0111836	7.23e-05	-3.97779	rs6317266_A	rs13480267_G
0.000522655	2.07e-06	-4.76154	gnfX.049.915_T	rs13480267_G
0.00164018	7.78e-06	-4.48424	CEL.X_58276862_A	rs13480267_G
0.0152456	0.000104168	-3.8893	CEL.X_58447083_A	rs13480267_G
0.0158772	0.000109272	-3.87758	CEL.X_58802359_C	rs13480267_G
0.00484915	2.73e-05	-4.20606	CEL.X_58879026_A	rs13480267_G
0.0111478	7.2e-05	-3.97871	CEL.X_59030482_G	rs13480267_G
0.00268317	1.37e-05	-4.36008	CEL.X_59174140_A	rs13480267_G
0.00319789	1.68e-05	-4.31481	CEL.X_59346618_A	rs13480267_G
0.00130822	5.99e-06	-4.54021	CEL.X_59515625_C	rs13480267_G
0.00438049	2.42e-05	-4.23283	rs13483797_A	rs13480267_G
0.00627916	3.68e-05	-4.13685	CEL.X_60181392_A	rs13480267_G
0.0163278	0.000112919	-3.86951	rs13483808_A	rs13480267_G
0.0376847	0.000308753	-3.61484	rs13483810_A	rs13480267_G
0.00884233	5.49e-05	-4.04346	rs13483811_G	rs13480267_G
0.0046636	2.61e-05	-4.2163	petM.05810.1_G	rs13480267_G
0.0153307	0.000104857	-3.88768	rs13483813_C	rs13480267_G
0.0107153	6.88e-05	-3.98982	rs13483814_A	rs13480267_G
0.00622335	3.64e-05	-4.13924	rs13483815_G	rs13480267_G
0.0104687	6.69e-05	-3.99636	rs3157124_G	rs13480267_G
0.0142125	9.59e-05	-3.90948	rs13483818_A	rs13480267_G
0.000220499	7.61e-07	-4.96265	rs13483822_G	rs13480267_G
0.00153978	7.23e-06	-4.49992	rs13483823_A	rs13480267_G
0.00282463	1.46e-05	-4.34694	rs13483824_A	rs13480267_G
0.00016191	5.31e-07	-5.03284	rs13483825_A	rs13480267_G
4.16e-05	1.09e-07	-5.33328	CEL.X_65891570_G	rs13480267_G
0.0236931	0.000175936	-3.7591	CEL.X_66015326_G	rs13480267_G
3.36e-05	8.46e-08	-5.37899	rs13483834_G	rs13480267_G
0.00249111	1.26e-05	-4.37905	CEL.X_67980997_C	rs13480267_G
9.08e-05	2.71e-07	-5.16231	CEL.X_68179178_G	rs13480267_G
2.79e-05	6.81e-08	-5.4186	CEL.X_68306415_C	rs13480267_G
2.55e-05	6.12e-08	-5.43802	CEL.X_68645226_G	rs13480267_G
0.000382157	1.44e-06	-4.83516	rs13483838_G	rs13480267_G
6.92e-08	5.8e-11	-6.58875	rs13483844_G	rs13480267_G
0.000123596	3.88e-07	-5.09351	CEL.X_71104123_G	rs13480267_G
0.000766191	3.23e-06	-4.6704	CEL.X_71438949_G	rs13480267_G
4.66e-05	1.24e-07	-5.30833	rs13483849_C	rs13480267_G
0.000121187	3.79e-07	-5.09786	CEL.X_71907333_T	rs13480267_G
5.47e-06	1e-08	-5.75737	CEL.X_72068607_G	rs13480267_G
0.000112408	3.47e-07	-5.11475	gnfX.068.981_G	rs13480267_G
0.0146404	9.93e-05	-3.90098	CEL.X_72627341_G	rs13480267_G
0.0106672	6.84e-05	-3.99107	CEL.X_72697823_C	rs13480267_G
0.000857781	3.68e-06	-4.64321	CEL.X_72875547_C	rs13480267_G
4.72e-07	5.54e-10	-6.23702	CEL.X_72954447_T	rs13480267_G
0.00352182	1.88e-05	-4.28976	CEL.X_73027245_G	rs13480267_G
0.0182231	0.000128717	-3.8372	gnfX.070.167_C	rs13480267_G
0.0397399	0.000329449	-3.59787	rs13483858_G	rs13480267_G
0.00103343	4.56e-06	-4.59804	CEL.X_74073918_G	rs13480267_G
0.000436209	1.68e-06	-4.80425	CEL.X_74272691_G	rs13480267_G
0.00699231	4.17e-05	-4.10769	rs13483862_G	rs13480267_G
0.000845743	3.62e-06	-4.64661	rs13483863_G	rs13480267_G
0.0148796	0.00010121	-3.89634	CEL.X_74985293_G	rs13480267_G
0.000876975	3.77e-06	-4.63787	CEL.X_75125049_T	rs13480267_G
0.0301391	0.000235163	-3.68529	rs13483864_G	rs13480267_G
0.015979	0.000110094	-3.87573	rs13483868_G	rs13480267_G
0.021017	0.000152452	-3.79508	rs13483869_G	rs13480267_G
0.00179225	8.62e-06	-4.46211	rs3675552_C	rs13480267_G
0.0055918	3.22e-05	-4.16801	rs13483870_G	rs13480267_G
0.0190015	0.000135217	-3.82498	rs3725966_G	rs13480267_G
0.0358859	0.000290835	-3.63041	CEL.X_77349091_G	rs13480267_G
0.0178935	0.000125961	-3.84256	rs13483873_G	rs13480267_G
0.00149126	6.97e-06	-4.50786	CEL.X_77780392_G	rs13480267_G
0.012552	8.28e-05	-3.94505	rs13483877_G	rs13480267_G
0.0472926	0.000408733	-3.54098	CEL.X_84364983_G	rs13480267_G
0.0109271	7.03e-05	-3.98441	CEL.X_84489847_C	rs13480267_G
0.00128255	5.85e-06	-4.54512	rs13483884_G	rs13480267_G
0.00150489	7.04e-06	-4.50559	rs13483885_G	rs13480267_G
0.0026529	1.36e-05	-4.36292	rs13459181_A	rs13480267_G
0.0367966	0.000299888	-3.62244	rs13483887_G	rs13480267_G
0.0188704	0.000134109	-3.82702	rs13483888_A	rs13480267_G
0.0129822	8.62e-05	-3.93544	rs13483890_A	rs13480267_G
0.000160559	5.26e-07	-5.03471	rs13483891_C	rs13480267_G
0.000481966	1.89e-06	-4.78076	gnfX.080.189_A	rs13480267_G
3.04e-06	4.99e-09	-5.87599	rs13483894_G	rs13480267_G
3.4e-05	8.58e-08	-5.3766	gnfX.080.729_A	rs13480267_G
3.78e-06	6.46e-09	-5.83245	rs6182892_A	rs13480267_G
4.2e-05	1.1e-07	-5.33092	rs13483898_G	rs13480267_G
0.000344995	1.28e-06	-4.85905	rs3672400_G	rs13480267_G
4.14e-06	7.18e-09	-5.81439	CEL.X_89752158_C	rs13480267_G
3.77e-06	6.42e-09	-5.83328	rs13483899_C	rs13480267_G
2.16e-05	5.04e-08	-5.47309	rs13483900_G	rs13480267_G
6.37e-07	7.87e-10	-6.18072	rs3680829_T	rs13480267_G
2.14e-06	3.29e-09	-5.94619	rs13483902_G	rs13480267_G
7.64e-05	2.21e-07	-5.20044	CEL.X_91053089_G	rs13480267_G
0.000174828	5.81e-07	-5.01545	CEL.X_91222960_A	rs13480267_G
0.000363234	1.36e-06	-4.84712	CEL.X_91399771_A	rs13480267_G
3.59e-05	9.15e-08	-5.36465	gnfX.084.157_A	rs13480267_G
0.00479584	2.69e-05	-4.20895	rs13483909_A	rs13480267_G
0.00447337	2.48e-05	-4.22727	rs13483910_A	rs13480267_G
8.54e-05	2.52e-07	-5.17598	rs4232594_G	rs13480267_G
0.0142734	9.64e-05	-3.90827	rs3714964_G	rs13480267_G
8.79e-05	2.61e-07	-5.16958	gnfX.084.751_A	rs13480267_G
0.000407407	1.55e-06	-4.82022	CEL.X_92542075_A	rs13480267_G
0.0420066	0.000352898	-3.57982	CEL.X_93828383_A	rs13480267_G
0.0115828	7.53e-05	-3.96787	CEL.X_108186660_G	rs13480267_G
0.0471102	0.000406756	-3.54227	rs6221690_A	rs13480267_G
0.00226932	1.13e-05	-4.4028	rs13483994_C	rs13480267_G
0.0377815	0.000309712	-3.61403	CEL.X_121578417_G	rs13480267_G
0.00797767	4.87e-05	-4.07168	CEL.X_121796581_G	rs13480267_G
0.0105529	6.75e-05	-3.9941	gnfX.141.820_C	rs13480267_G
0.0196199	0.000140453	-3.81553	CEL.X_155542834_A	rs13480267_G
0.000427132	1.64e-06	-4.80921	gnfX.146.867_A	rs13480267_G
0.0399573	0.00033164	3.59614	mCV23871121_G	rs6283705_C
0.0399573	0.00033164	3.59614	rs3657739_C	rs6283705_C
0.0424462	0.000357577	3.57635	rs3667506_G	rs6283705_C
9.1e-05	2.71e-07	-5.16185	rs13483712_G	rs6283705_C
0.00097146	4.25e-06	-4.61304	CEL.X_8004370_G	rs6283705_C
0.000866458	3.72e-06	-4.64078	CEL.X_8185552_G	rs6283705_C
5.36e-06	9.77e-09	-5.76155	CEL.X_8334947_G	rs6283705_C
0.000199154	6.76e-07	-4.98585	CEL.X_8498891_G	rs6283705_C
6.89e-05	1.96e-07	-5.22341	rs13483716_T	rs6283705_C
0.000328337	1.21e-06	-4.87062	CEL.X_9031623_A	rs6283705_C
0.00904752	5.64e-05	-4.03707	rs13483745_G	rs6283705_C
0.00220192	1.09e-05	-4.41041	CEL.X_44311522_A	rs6283705_C
0.00381733	2.07e-05	-4.26873	rs6411410_G	rs6283705_C
0.00727713	4.37e-05	-4.09682	rs13483756_A	rs6283705_C
0.000733145	3.07e-06	-4.68092	rs13483757_A	rs6283705_C
0.00028453	1.02e-06	-4.90391	gnfX.037.760_A	rs6283705_C
0.00208997	1.03e-05	-4.42355	rs13483759_G	rs6283705_C
0.00251831	1.28e-05	-4.37627	rs13483761_G	rs6283705_C
3.28e-05	8.22e-08	-5.38433	rs13483763_G	rs6283705_C
2.19e-05	5.11e-08	-5.47074	rs13483765_C	rs6283705_C
0.025483	0.000192119	-3.73685	rs13483766_A	rs6283705_C
0.00238827	1.2e-05	-4.38979	rs13483769_A	rs6283705_C
0.0271736	0.000207575	-3.71719	CEL.X_50598124_A	rs6283705_C
0.00120316	5.44e-06	-4.56087	rs13483771_G	rs6283705_C
6.3e-06	1.18e-08	-5.72864	CEL.X_51185805_A	rs6283705_C
0.000979806	4.29e-06	-4.61094	rs13483777_A	rs6283705_C
0.00150379	7.04e-06	-4.50577	rs13483778_G	rs6283705_C
0.000217775	7.49e-07	-4.96556	rs13483781_G	rs6283705_C
0.0117692	7.68e-05	-3.9634	rs13483783_G	rs6283705_C
0.00222114	1.1e-05	-4.40821	rs13483785_A	rs6283705_C
0.00387459	2.1e-05	-4.2649	rs13483786_C	rs6283705_C
1.29e-05	2.75e-08	-5.58135	rs13483788_A	rs6283705_C
0.0429394	0.000362791	-3.57254	rs13483790_A	rs6283705_C
0.0176067	0.000123539	-3.84736	rs3695410_A	rs6283705_C
0.00298201	1.55e-05	-4.33292	gnfX.049.002_C	rs6283705_C
0.00850971	5.25e-05	-4.05397	rs6317266_A	rs6283705_C
0.00046407	1.81e-06	-4.78975	gnfX.049.915_T	rs6283705_C
0.00146905	6.85e-06	-4.5116	CEL.X_58276862_A	rs6283705_C
0.0140157	9.43e-05	-3.91348	CEL.X_58447083_A	rs6283705_C
0.0121149	7.94e-05	-3.95517	CEL.X_58802359_C	rs6283705_C
0.00435249	2.41e-05	-4.23452	CEL.X_58879026_A	rs6283705_C
0.0101579	6.46e-05	-4.00482	CEL.X_59030482_G	rs6283705_C
0.00243274	1.23e-05	-4.3851	CEL.X_59174140_A	rs6283705_C
0.00292088	1.52e-05	-4.3383	CEL.X_59346618_A	rs6283705_C
0.00118585	5.35e-06	-4.56442	CEL.X_59515625_C	rs6283705_C
0.0038847	2.11e-05	-4.26424	rs13483797_A	rs6283705_C
0.00473057	2.65e-05	-4.21258	CEL.X_60181392_A	rs6283705_C
0.0147958	0.000100541	-3.89796	rs13483808_A	rs6283705_C
0.0341758	0.000274045	-3.64584	rs13483810_A	rs6283705_C
0.00790724	4.82e-05	-4.07412	rs13483811_G	rs6283705_C
0.00414828	2.28e-05	-4.24713	petM.05810.1_G	rs6283705_C
0.0137779	9.25e-05	-3.91835	rs13483813_C	rs6283705_C
0.00804461	4.92e-05	-4.0694	rs13483814_A	rs6283705_C
0.00561848	3.24e-05	-4.16671	rs13483815_G	rs6283705_C
0.00926364	5.8e-05	-4.0305	rs3157124_G	rs6283705_C
0.0128244	8.5e-05	-3.93891	rs13483818_A	rs6283705_C
0.000193569	6.54e-07	-4.99224	rs13483822_G	rs6283705_C
0.00111105	4.96e-06	-4.58041	rs13483823_A	rs6283705_C
0.00208418	1.03e-05	-4.42425	rs13483824_A	rs6283705_C
0.00014549	4.69e-07	-5.05696	rs13483825_A	rs6283705_C
3.61e-05	9.22e-08	-5.36338	CEL.X_65891570_G	rs6283705_C
0.0214661	0.000156356	-3.78875	CEL.X_66015326_G	rs6283705_C
2.32e-05	5.49e-08	-5.4577	rs13483834_G	rs6283705_C
0.00217801	1.08e-05	-4.41312	CEL.X_67980997_C	rs6283705_C
8.06e-05	2.35e-07	-5.18878	CEL.X_68179178_G	rs6283705_C
2.39e-05	5.68e-08	-5.45153	CEL.X_68306415_C	rs6283705_C
2.23e-05	5.22e-08	-5.4666	CEL.X_68645226_G	rs6283705_C
0.000335665	1.24e-06	-4.86546	rs13483838_G	rs6283705_C
6e-08	4.92e-11	-6.61365	rs13483844_G	rs6283705_C
0.000108677	3.34e-07	-5.1222	CEL.X_71104123_G	rs6283705_C
0.000549768	2.2e-06	-4.74958	CEL.X_71438949_G	rs6283705_C
3.31e-05	8.32e-08	-5.38223	rs13483849_C	rs6283705_C
0.000105595	3.23e-07	-5.1286	CEL.X_71907333_T	rs6283705_C
3.68e-06	6.24e-09	-5.83817	CEL.X_72068607_G	rs6283705_C
9.88e-05	2.99e-07	-5.1436	gnfX.068.981_G	rs6283705_C
0.0131939	8.78e-05	-3.93082	CEL.X_72627341_G	rs6283705_C
0.0080741	4.94e-05	-4.06838	CEL.X_72697823_C	rs6283705_C
0.000619928	2.53e-06	-4.72107	CEL.X_72875547_C	rs6283705_C
4.11e-07	4.72e-10	-6.26252	CEL.X_72954447_T	rs6283705_C
0.00312017	1.64e-05	-4.32122	CEL.X_73027245_G	rs6283705_C
0.0165849	0.000115039	-3.86493	gnfX.070.167_C	rs6283705_C
0.0360548	0.000292535	-3.6289	rs13483858_G	rs6283705_C
0.000747364	3.14e-06	-4.67639	CEL.X_74073918_G	rs6283705_C
0.000311044	1.14e-06	-4.88324	CEL.X_74272691_G	rs6283705_C
0.00621988	3.64e-05	-4.13938	rs13483862_G	rs6283705_C
0.000610349	2.48e-06	-4.72477	rs13483863_G	rs6283705_C
0.0135482	9.06e-05	-3.9232	CEL.X_74985293_G	rs6283705_C
0.000779265	3.29e-06	-4.66637	CEL.X_75125049_T	rs6283705_C
0.0234203	0.000173515	-3.76259	rs13483864_G	rs6283705_C
0.0143729	9.72e-05	-3.90627	rs13483868_G	rs6283705_C
0.0188377	0.000133833	-3.82753	rs13483869_G	rs6283705_C
0.00156522	7.37e-06	-4.49585	rs3675552_C	rs6283705_C
0.00414015	2.27e-05	-4.24764	rs13483870_G	rs6283705_C
0.0145763	9.88e-05	-3.90225	rs3725966_G	rs6283705_C
0.0280844	0.000215976	-3.70708	CEL.X_77349091_G	rs6283705_C
0.0160929	0.000111025	-3.87367	rs13483873_G	rs6283705_C
0.00128637	5.87e-06	-4.54438	CEL.X_77780392_G	rs6283705_C
0.00944993	5.93e-05	-4.02496	rs13483877_G	rs6283705_C
0.043104	0.00036449	-3.5713	CEL.X_84364983_G	rs6283705_C
0.0100863	6.4e-05	-4.00679	CEL.X_84489847_C	rs6283705_C
0.00114826	5.15e-06	-4.57229	rs13483884_G	rs6283705_C
0.00133771	6.15e-06	-4.53476	rs13483885_G	rs6283705_C
0.00237431	1.19e-05	-4.39127	rs13459181_A	rs6283705_C
0.0335784	0.000268252	-3.65137	rs13483887_G	rs6283705_C
0.0171318	0.00011958	-3.8554	rs13483888_A	rs6283705_C
0.0117372	7.65e-05	-3.96415	rs13483890_A	rs6283705_C
0.000139384	4.46e-07	-5.06654	rs13483891_C	rs6283705_C
0.000422787	1.62e-06	-4.81158	gnfX.080.189_A	rs6283705_C
2.61e-06	4.17e-09	-5.90623	rs13483894_G	rs6283705_C
2.96e-05	7.29e-08	-5.40625	gnfX.080.729_A	rs6283705_C
2.54e-06	4.02e-09	-5.91225	rs6182892_A	rs6283705_C
3.7e-05	9.48e-08	-5.35825	rs13483898_G	rs6283705_C
0.000243696	8.54e-07	-4.93977	rs3672400_G	rs6283705_C
2.76e-06	4.44e-09	-5.89564	CEL.X_89752158_C	rs6283705_C
3.26e-06	5.41e-09	-5.86254	rs13483899_C	rs6283705_C
1.88e-05	4.27e-08	-5.50302	rs13483900_G	rs6283705_C
5.36e-07	6.44e-10	-6.21285	rs3680829_T	rs6283705_C
1.82e-06	2.72e-09	-5.97763	rs13483902_G	rs6283705_C
6.63e-05	1.87e-07	-5.23183	CEL.X_91053089_G	rs6283705_C
0.000152101	4.94e-07	-5.04686	CEL.X_91222960_A	rs6283705_C
0.000318912	1.17e-06	-4.87743	CEL.X_91399771_A	rs6283705_C
3.06e-05	7.59e-08	-5.39882	gnfX.084.157_A	rs6283705_C
0.00425553	2.34e-05	-4.24042	rs13483909_A	rs6283705_C
0.00397672	2.17e-05	-4.25806	rs13483910_A	rs6283705_C
5.87e-05	1.63e-07	-5.25833	rs4232594_G	rs6283705_C
0.0127932	8.47e-05	-3.93961	rs3714964_G	rs6283705_C
7.65e-05	2.22e-07	-5.20015	gnfX.084.751_A	rs6283705_C
0.000355418	1.33e-06	-4.85219	CEL.X_92542075_A	rs6283705_C
0.0139726	9.4e-05	-3.91436	CEL.X_108186660_G	rs6283705_C
0.00342994	1.83e-05	-4.29668	rs13483994_C	rs6283705_C
0.0447307	0.000381487	-3.55927	CEL.X_121578417_G	rs6283705_C
0.011703	7.63e-05	-3.96498	CEL.X_121796581_G	rs6283705_C
0.00956407	6.02e-05	-4.02166	gnfX.141.820_C	rs6283705_C
0.0296537	0.000230626	-3.69029	CEL.X_155542834_A	rs6283705_C
0.000726177	3.03e-06	-4.68319	gnfX.146.867_A	rs6283705_C
0.0129836	8.62e-05	-3.93541	rs16322_A	rs13480268_G
0.00328017	1.73e-05	-4.30831	mCV23528728_A	rs13480268_G
0.0383747	0.000315677	-3.60905	rs3142817_G	rs13480268_G
0.0176161	0.000123616	-3.8472	rs13481122_T	rs13480268_G
0.0148232	0.000100769	-3.89741	rs6370920_G	rs13480268_G
0.0148232	0.000100769	-3.89741	gnf11.095.863_G	rs13480268_G
0.0148232	0.000100769	-3.89741	rs3697441_G	rs13480268_G
0.0140645	9.47e-05	-3.9125	rs13481150_G	rs13480268_G
0.0140645	9.47e-05	-3.9125	rs6376709_G	rs13480268_G
0.0140645	9.47e-05	-3.9125	rs3653766_G	rs13480268_G
0.0266996	0.000203209	-3.7226	rs13481152_G	rs13480268_G
0.0266996	0.000203209	-3.7226	rs3722590_G	rs13480268_G
0.0127067	8.4e-05	-3.94156	rs13481154_A	rs13480268_G
0.0127067	8.4e-05	-3.94156	mCV22876119_A	rs13480268_G
0.0127067	8.4e-05	-3.94156	rs3688955_A	rs13480268_G
0.00991886	6.28e-05	-4.01151	rs6281633_A	rs13480268_G
0.0109133	7.02e-05	-3.98476	rs13481273_A	rs13480268_G
0.0053701	3.07e-05	-4.17893	rs6407460_G	rs13480268_G
0.000133598	4.25e-07	-5.07607	rs13481239_G	rs13480268_G
0.0435978	0.000369666	-3.56758	rs13481251_A	rs13480268_G
0.00804581	4.92e-05	-4.06936	rs13481256_G	rs13480268_G
0.00774202	4.7e-05	-4.07988	rs3721943_G	rs13480268_G
0.0137304	9.21e-05	-3.91935	rs13483525_G	rs13480268_G
0.0212624	0.000154584	-3.79161	rs13483526_A	rs13480268_G
0.0406202	0.000338496	-3.59077	rs13483716_T	rs13480268_G
0.0197306	0.000141408	-3.81385	rs13483724_C	rs13480268_G
0.0298142	0.000232132	-3.68862	rs13483765_C	rs13480268_G
0.00843149	5.19e-05	-4.05649	rs13484030_T	rs13480268_G
0.0122289	8.03e-05	-3.95253	rs13484032_G	rs13480268_G
0.0196942	0.00014109	-3.81441	rs16322_A	rs3698342_G
0.00487663	2.74e-05	-4.20455	mCV23528728_A	rs3698342_G
0.0243653	0.000181943	-3.75063	rs13481122_T	rs3698342_G
0.0221936	0.0001627	-3.77878	rs6370920_G	rs3698342_G
0.0221936	0.0001627	-3.77878	gnf11.095.863_G	rs3698342_G
0.0221936	0.0001627	-3.77878	rs3697441_G	rs3698342_G
0.0207252	0.000149932	-3.79925	rs13481150_G	rs3698342_G
0.0207252	0.000149932	-3.79925	rs6376709_G	rs3698342_G
0.0207252	0.000149932	-3.79925	rs3653766_G	rs3698342_G
0.0382953	0.000314892	-3.6097	rs13481152_G	rs3698342_G
0.0382953	0.000314892	-3.6097	rs3722590_G	rs3698342_G
0.0188085	0.000133592	-3.82798	rs13481154_A	rs3698342_G
0.0188085	0.000133592	-3.82798	mCV22876119_A	rs3698342_G
0.0188085	0.000133592	-3.82798	rs3688955_A	rs3698342_G
0.0153585	0.000105078	-3.88717	rs6281633_A	rs3698342_G
0.0168518	0.000117267	-3.86021	rs13481273_A	rs3698342_G
0.00857952	5.3e-05	-4.05175	rs6407460_G	rs3698342_G
9.51e-05	2.86e-07	-5.15207	rs13481239_G	rs3698342_G
0.0347482	0.000279654	-3.64059	rs13481251_A	rs3698342_G
0.0120183	7.87e-05	-3.95744	rs13481256_G	rs3698342_G
0.0115762	7.53e-05	-3.96804	rs3721943_G	rs3698342_G
0.0106428	6.82e-05	-3.99172	rs13483525_G	rs3698342_G
0.0166532	0.000115615	-3.86371	rs13483526_A	rs3698342_G
0.0288816	0.000223424	-3.69841	rs13483724_C	rs3698342_G
0.0411577	0.000344067	-3.58648	rs13483765_C	rs3698342_G
0.0490926	0.000428072	-3.52868	rs13484001_T	rs3698342_G
0.0067145	3.98e-05	-4.11877	rs13484030_T	rs3698342_G
0.00966368	6.09e-05	-4.01878	rs13484032_G	rs3698342_G
4.21e-07	4.85e-10	-6.25812	rs13483712_G	rs3711813_A
4.18e-08	3.23e-11	-6.67703	CEL.X_8004370_G	rs3711813_A
5.22e-07	6.24e-10	-6.21792	CEL.X_8185552_G	rs3711813_A
3.81e-07	4.3e-10	-6.2772	CEL.X_8334947_G	rs3711813_A
1.02e-08	6.25e-12	-6.9198	CEL.X_8498891_G	rs3711813_A
6.06e-08	4.98e-11	-6.61189	rs13483716_T	rs3711813_A
7.08e-08	5.96e-11	-6.58456	CEL.X_9031623_A	rs3711813_A
0.0126797	8.38e-05	-3.94216	gnfX.023.543_G	rs3711813_A
0.000100065	3.03e-07	-5.14073	rs13483731_G	rs3711813_A
1.87e-05	4.25e-08	-5.50369	rs13483736_C	rs3711813_A
0.00138341	6.39e-06	-4.52641	CEL.X_39961894_A	rs3711813_A
8.47e-05	2.5e-07	-5.17758	rs13483738_G	rs3711813_A
0.0016599	7.89e-06	-4.48123	rs13483739_G	rs3711813_A
1.99e-05	4.58e-08	-5.49037	rs13483745_G	rs3711813_A
0.0265081	0.000201463	-3.7248	rs13483748_G	rs3711813_A
1.02e-07	9.14e-11	-6.51914	CEL.X_44311522_A	rs3711813_A
5.66e-07	6.86e-10	-6.20276	rs6411410_G	rs3711813_A
3.19e-05	7.96e-08	-5.39014	rs13483753_A	rs3711813_A
8.29e-06	1.63e-08	-5.6728	rs13483756_A	rs3711813_A
0.000476308	1.86e-06	-4.78356	rs13483757_A	rs3711813_A
1.32e-05	2.81e-08	-5.57743	gnfX.037.760_A	rs3711813_A
9.17e-05	2.74e-07	-5.16026	rs13483759_G	rs3711813_A
0.000400757	1.52e-06	-4.82406	rs13483761_G	rs3711813_A
2.43e-06	3.83e-09	-5.92076	rs13483763_G	rs3711813_A
4.05e-07	4.63e-10	-6.26564	rs13483765_C	rs3711813_A
0.000526255	2.09e-06	-4.75988	rs13483766_A	rs3711813_A
0.00744318	4.49e-05	-4.09063	rs13483768_G	rs3711813_A
4.52e-05	1.2e-07	-5.31526	rs13483769_A	rs3711813_A
0.000727009	3.04e-06	-4.68292	CEL.X_50598124_A	rs3711813_A
0.000450321	1.74e-06	-4.79675	rs13483771_G	rs3711813_A
1.33e-05	2.86e-08	-5.57449	CEL.X_51185805_A	rs3711813_A
0.0301352	0.000235128	-3.68533	gnfX.044.260_A	rs3711813_A
0.00103563	4.57e-06	-4.59752	rs13483777_A	rs3711813_A
8.51e-05	2.51e-07	-5.17669	rs13483778_G	rs3711813_A
0.000283506	1.02e-06	-4.90472	rs13483781_G	rs3711813_A
0.000445855	1.72e-06	-4.79907	rs13483783_G	rs3711813_A
6.11e-05	1.7e-07	-5.24955	rs13483785_A	rs3711813_A
7.44e-05	2.14e-07	-5.20648	rs13483786_C	rs3711813_A
2.64e-09	1.31e-12	-7.14435	rs13483788_A	rs3711813_A
0.000998351	4.38e-06	-4.60644	rs13483790_A	rs3711813_A
0.000473026	1.85e-06	-4.78518	rs3695410_A	rs3711813_A
0.000229196	7.96e-07	-4.95371	gnfX.049.002_C	rs3711813_A
0.000122363	3.84e-07	-5.09571	rs6317266_A	rs3711813_A
0.00128192	5.85e-06	-4.54524	gnfX.049.663_T	rs3711813_A
1.04e-05	2.14e-08	-5.62574	gnfX.049.915_T	rs3711813_A
0.000179918	6e-07	-5.00899	CEL.X_58276862_A	rs3711813_A
0.00179178	8.61e-06	-4.46219	CEL.X_58447083_A	rs3711813_A
4.27e-05	1.12e-07	-5.32737	CEL.X_58802359_C	rs3711813_A
0.000152348	4.95e-07	-5.04647	CEL.X_58879026_A	rs3711813_A
0.00105698	4.68e-06	-4.59257	CEL.X_59030482_G	rs3711813_A
7.05e-06	1.35e-08	-5.70572	CEL.X_59174140_A	rs3711813_A
2.39e-05	5.66e-08	-5.45206	CEL.X_59346618_A	rs3711813_A
2.33e-06	3.65e-09	-5.92863	CEL.X_59515625_C	rs3711813_A
0.000122685	3.85e-07	-5.09514	rs13483797_A	rs3711813_A
0.000238697	8.34e-07	-4.94446	CEL.X_60181392_A	rs3711813_A
0.000338336	1.25e-06	-4.86359	rs13483808_A	rs3711813_A
0.000688387	2.85e-06	-4.69611	rs13483810_A	rs3711813_A
7.2e-05	2.06e-07	-5.21389	rs13483811_G	rs3711813_A
5.25e-05	1.42e-07	-5.28301	petM.05810.1_G	rs3711813_A
0.00148084	6.91e-06	-4.50959	rs13483813_C	rs3711813_A
0.000771482	3.25e-06	-4.66876	rs13483814_A	rs3711813_A
0.000854831	3.66e-06	-4.64406	rs13483815_G	rs3711813_A
0.00635439	3.73e-05	-4.13367	rs3157124_G	rs3711813_A
0.00100964	4.44e-06	-4.60371	rs13483818_A	rs3711813_A
0.00234112	1.17e-05	-4.3949	rs13483821_G	rs3711813_A
2.92e-05	7.16e-08	-5.40944	rs13483822_G	rs3711813_A
0.000704123	2.93e-06	-4.69064	rs13483823_A	rs3711813_A
0.000150439	4.88e-07	-5.04941	rs13483824_A	rs3711813_A
1.38e-05	2.97e-08	-5.56761	rs13483825_A	rs3711813_A
3.12e-05	7.77e-08	-5.39463	CEL.X_65891570_G	rs3711813_A
0.00443431	2.46e-05	-4.22958	CEL.X_66015326_G	rs3711813_A
0.000772521	3.26e-06	-4.66844	rs13483831_G	rs3711813_A
5.45e-05	1.49e-07	-5.27476	rs13483834_G	rs3711813_A
0.000175681	5.84e-07	-5.01437	CEL.X_67980997_C	rs3711813_A
7.12e-06	1.37e-08	-5.70372	CEL.X_68179178_G	rs3711813_A
1.95e-05	4.48e-08	-5.49436	CEL.X_68306415_C	rs3711813_A
1.11e-06	1.52e-09	-6.07412	CEL.X_68645226_G	rs3711813_A
8.45e-06	1.67e-08	-5.66893	rs13483838_G	rs3711813_A
1.08e-10	3.14e-14	-7.65431	rs13483844_G	rs3711813_A
2.05e-05	4.72e-08	-5.48484	CEL.X_71104123_G	rs3711813_A
2.77e-05	6.76e-08	-5.42006	CEL.X_71438949_G	rs3711813_A
1.02e-05	2.07e-08	-5.6309	rs13483849_C	rs3711813_A
1.06e-05	2.19e-08	-5.62134	CEL.X_71907333_T	rs3711813_A
8.76e-07	1.15e-09	-6.1196	CEL.X_72068607_G	rs3711813_A
3.89e-06	6.68e-09	-5.8266	gnfX.068.981_G	rs3711813_A
0.000475764	1.86e-06	-4.78383	CEL.X_72627341_G	rs3711813_A
9.43e-05	2.83e-07	-5.15401	CEL.X_72697823_C	rs3711813_A
0.00360919	1.94e-05	-4.28337	CEL.X_72875547_C	rs3711813_A
4.43e-10	1.63e-13	-7.43328	CEL.X_72954447_T	rs3711813_A
0.000721515	3.01e-06	-4.6847	CEL.X_73027245_G	rs3711813_A
0.000509103	2.01e-06	-4.76776	gnfX.070.167_C	rs3711813_A
0.00402009	2.2e-05	-4.25522	rs13483858_G	rs3711813_A
2.2e-05	5.15e-08	-5.46925	CEL.X_74073918_G	rs3711813_A
3.43e-05	8.69e-08	-5.37417	CEL.X_74272691_G	rs3711813_A
0.00457592	2.55e-05	-4.22135	rs13483862_G	rs3711813_A
3.76e-06	6.41e-09	-5.83368	rs13483863_G	rs3711813_A
0.00183201	8.84e-06	-4.45665	CEL.X_74985293_G	rs3711813_A
2.51e-05	6.02e-08	-5.44112	CEL.X_75125049_T	rs3711813_A
0.00180134	8.66e-06	-4.46087	rs13483864_G	rs3711813_A
0.0019595	9.55e-06	-4.43971	rs13483868_G	rs3711813_A
0.0107468	6.9e-05	-3.98901	rs13483869_G	rs3711813_A
0.000743349	3.12e-06	-4.67764	rs3675552_C	rs3711813_A
0.000105247	3.22e-07	-5.12933	rs13483870_G	rs3711813_A
0.00111221	4.96e-06	-4.58016	rs3725966_G	rs3711813_A
0.00330883	1.75e-05	-4.30601	CEL.X_77349091_G	rs3711813_A
0.00138603	6.4e-06	-4.52593	rs13483873_G	rs3711813_A
0.00155318	7.3e-06	-4.49778	CEL.X_77780392_G	rs3711813_A
0.0269771	0.000205792	-3.71939	CEL.X_77937676_G	rs3711813_A
0.00048637	1.91e-06	-4.77855	rs3696812_G	rs3711813_A
0.00529592	3.02e-05	-4.18263	rs13483877_G	rs3711813_A
0.0454093	0.000388652	-3.55434	rs13483878_T	rs3711813_A
0.0469092	0.000404583	-3.54369	rs13483805_G	rs3711813_A
0.0337885	0.000270307	-3.6494	gnfX.076.619_C	rs3711813_A
0.0164422	0.000113853	-3.86748	CEL.X_84364983_G	rs3711813_A
0.00100722	4.43e-06	-4.6043	CEL.X_84489847_C	rs3711813_A
0.000369714	1.39e-06	-4.84298	rs13483884_G	rs3711813_A
0.00356136	1.91e-05	-4.2869	rs13483885_G	rs3711813_A
0.00121186	5.48e-06	-4.55909	rs13459181_A	rs3711813_A
0.0110827	7.15e-05	-3.9804	rs13483887_G	rs3711813_A
0.0132138	8.8e-05	-3.93039	rs13483888_A	rs3711813_A
0.00225463	1.12e-05	-4.40443	rs13483890_A	rs3711813_A
5.92e-05	1.64e-07	-5.25642	rs13483891_C	rs3711813_A
0.000268961	9.58e-07	-4.91696	gnfX.080.189_A	rs3711813_A
4.37e-06	7.67e-09	-5.80312	rs13483894_G	rs3711813_A
1.35e-05	2.91e-08	-5.57137	gnfX.080.729_A	rs3711813_A
1.51e-06	2.19e-09	-6.01357	rs6182892_A	rs3711813_A
0.000237467	8.29e-07	-4.94563	rs13483898_G	rs3711813_A
5.13e-05	1.39e-07	-5.28766	rs3672400_G	rs3711813_A
1.41e-05	3.05e-08	-5.56294	CEL.X_89752158_C	rs3711813_A
8.43e-07	1.1e-09	-6.12702	rs13483899_C	rs3711813_A
0.000317025	1.16e-06	-4.87881	rs13483900_G	rs3711813_A
4.67e-08	3.68e-11	-6.65751	rs3680829_T	rs3711813_A
5.36e-06	9.78e-09	-5.76153	rs13483902_G	rs3711813_A
0.00017639	5.87e-07	-5.01348	CEL.X_91053089_G	rs3711813_A
0.000553315	2.22e-06	-4.74807	CEL.X_91222960_A	rs3711813_A
0.00315351	1.66e-05	-4.31845	CEL.X_91399771_A	rs3711813_A
1.67e-06	2.46e-09	-5.9945	gnfX.084.157_A	rs3711813_A
0.00302015	1.58e-05	-4.32961	rs13483909_A	rs3711813_A
0.00729958	4.39e-05	-4.09595	rs13483910_A	rs3711813_A
0.000169401	5.6e-07	-5.02259	rs4232594_G	rs3711813_A
0.0141593	9.55e-05	-3.91055	rs3714964_G	rs3711813_A
0.000120314	3.76e-07	-5.09948	gnfX.084.751_A	rs3711813_A
0.000575586	2.32e-06	-4.73867	CEL.X_92542075_A	rs3711813_A
0.00438331	2.43e-05	-4.23266	CEL.X_93828383_A	rs3711813_A
0.0212304	0.000154308	-3.79205	CEL.X_94143306_C	rs3711813_A
0.00232881	1.17e-05	-4.39622	rs13483921_G	rs3711813_A
0.013899	9.34e-05	-3.91587	gnfX.088.335_G	rs3711813_A
0.0160718	0.000110846	-3.87406	rs13483927_A	rs3711813_A
0.00573911	3.32e-05	-4.16102	rs13483929_G	rs3711813_A
0.0289252	0.000223832	-3.69794	CEL.X_106858553_C	rs3711813_A
0.000197521	6.69e-07	-4.98771	CEL.X_108186660_G	rs3711813_A
0.00307547	1.61e-05	-4.32492	rs6205221_C	rs3711813_A
0.0013211	6.06e-06	-4.53783	rs6387944_G	rs3711813_A
0.00510083	2.89e-05	-4.19267	rs13483992_A	rs3711813_A
0.000181672	6.07e-07	-5.00678	rs6221690_A	rs3711813_A
1.41e-05	3.04e-08	-5.56352	rs13483994_C	rs3711813_A
7e-06	1.34e-08	-5.70727	gnfX.111.315_C	rs3711813_A
0.000967675	4.23e-06	-4.61399	CEL.X_121578417_G	rs3711813_A
1.14e-05	2.37e-08	-5.60754	CEL.X_121796581_G	rs3711813_A
0.0308002	0.000241432	-3.67854	rs13484003_G	rs3711813_A
0.000290631	1.05e-06	-4.89894	rs13484004_A	rs3711813_A
3.2e-05	7.99e-08	-5.38942	gnfX.113.872_T	rs3711813_A
0.00109072	4.85e-06	-4.58491	rs13484006_C	rs3711813_A
1.69e-05	3.76e-08	-5.52552	rs13484007_G	rs3711813_A
3.69e-06	6.26e-09	-5.83775	CEL.X_124532966_G	rs3711813_A
4.55e-06	8.05e-09	-5.79492	gnfX.114.823_G	rs3711813_A
1.99e-06	3.02e-09	-5.96045	rs3702256_G	rs3711813_A
3.66e-06	6.2e-09	-5.83919	rs13484013_G	rs3711813_A
9.95e-07	1.33e-09	-6.0951	CEL.X_125736335_T	rs3711813_A
5.12e-08	4.09e-11	-6.64153	rs13484015_G	rs3711813_A
2.27e-07	2.35e-10	-6.373	rs3697198_C	rs3711813_A
6.67e-06	1.26e-08	-5.71719	gnfX.141.820_C	rs3711813_A
0.000282294	1.01e-06	-4.90573	gnfX.146.867_A	rs3711813_A
0.00852565	5.26e-05	-4.05346	gnfX.148.995_G	rs3711813_A
0.000850851	3.64e-06	-4.64517	rs13484113_G	rs3711813_A
0.0459177	0.000394038	-3.55069	rs13480889_G	gnf09.066.774_G
0.0139765	9.4e-05	-3.91428	rs16322_A	gnf09.066.774_G
0.00351307	1.88e-05	-4.29041	rs3698009_A	gnf09.066.774_G
0.00473861	2.65e-05	-4.2121	mCV23528728_A	gnf09.066.774_G
0.0477316	0.000413432	-3.53794	rs3142817_G	gnf09.066.774_G
0.0142068	9.59e-05	-3.9096	rs13481122_T	gnf09.066.774_G
0.0477103	0.000413209	-3.53808	mCV22974307_G	gnf09.066.774_G
0.0477103	0.000413209	-3.53808	rs3677121_G	gnf09.066.774_G
0.00805112	4.92e-05	-4.06917	rs6370920_G	gnf09.066.774_G
0.00805112	4.92e-05	-4.06917	gnf11.095.863_G	gnf09.066.774_G
0.00805112	4.92e-05	-4.06917	rs3697441_G	gnf09.066.774_G
0.00651416	3.84e-05	-4.12694	rs13481150_G	gnf09.066.774_G
0.00651416	3.84e-05	-4.12694	rs6376709_G	gnf09.066.774_G
0.00651416	3.84e-05	-4.12694	rs3653766_G	gnf09.066.774_G
0.0137455	9.22e-05	-3.91903	rs13481152_G	gnf09.066.774_G
0.0137455	9.22e-05	-3.91903	rs3722590_G	gnf09.066.774_G
0.00576185	3.33e-05	-4.15993	rs13481154_A	gnf09.066.774_G
0.00576185	3.33e-05	-4.15993	mCV22876119_A	gnf09.066.774_G
0.00576185	3.33e-05	-4.15993	rs3688955_A	gnf09.066.774_G
0.0189394	0.000134698	-3.82593	rs6281633_A	gnf09.066.774_G
0.0206906	0.000149637	-3.79974	rs13481273_A	gnf09.066.774_G
0.0106091	6.8e-05	-3.99261	rs6407460_G	gnf09.066.774_G
0.00719142	4.31e-05	-4.10006	rs13481239_G	gnf09.066.774_G
0.0109286	7.03e-05	-3.98437	rs6207798_G	gnf09.066.774_G
0.0386615	0.000318547	-3.60668	rs13481247_A	gnf09.066.774_G
0.00523042	2.98e-05	-4.18597	rs13481251_A	gnf09.066.774_G
0.014853	0.000100999	-3.89685	rs13481256_G	gnf09.066.774_G
0.0143676	9.71e-05	-3.90637	rs3721943_G	gnf09.066.774_G
0.0392765	0.000324802	-3.60159	rs13481460_G	gnf09.066.774_G
0.0107852	6.93e-05	-3.98802	rs3685298_G	gnf09.066.774_G
0.0174962	0.000122622	-3.8492	rs6223431_C	gnf09.066.774_G
0.0436529	0.000370257	-3.56716	rs6328703_A	gnf09.066.774_G
0.00758648	4.59e-05	-4.08539	rs3679406_A	gnf09.066.774_G
0.00853004	5.26e-05	-4.05332	mCV24457033_A	gnf09.066.774_G
0.0263386	0.000199902	-3.72677	rs13482677_A	gnf09.066.774_G
0.0194029	0.000138634	-3.81878	CEL.15_83934795_G	gnf09.066.774_G
0.0335659	0.000268125	-3.6515	gnf15.082.835_A	gnf09.066.774_G
0.035941	0.000291374	-3.62993	rs3725793_A	gnf09.066.774_G
0.0324274	0.000257034	-3.66241	rs4152477_G	gnf09.066.774_G
0.0363244	0.000295192	-3.62654	rs13482887_G	gnf09.066.774_G
0.019029	0.000135452	-3.82455	rs6185197_G	gnf09.066.774_G
0.019029	0.000135452	-3.82455	mCV23816735_A	gnf09.066.774_G
0.0181076	0.000127765	-3.83904	CEL.17_20354682_T	gnf09.066.774_G
0.019029	0.000135452	-3.82455	CEL.17_20480852_A	gnf09.066.774_G
0.019029	0.000135452	-3.82455	CEL.17_20821949_A	gnf09.066.774_G
0.0290814	0.000225304	-3.69627	CEL.17_20875573_G	gnf09.066.774_G
0.0318016	0.000250978	-3.66856	CEL.17_21229557_G	gnf09.066.774_G
0.0343312	0.00027556	-3.64442	mCV23822994_A	gnf09.066.774_G
0.0385083	0.000317054	-3.60791	CEL.17_21879142_G	gnf09.066.774_G
0.0310746	0.000244056	-3.67576	mCV24338392_G	gnf09.066.774_G
0.0250624	0.000188292	-3.74195	rs13482919_G	gnf09.066.774_G
0.0485357	0.000422131	-3.5324	rs13483210_A	gnf09.066.774_G
0.0432103	0.000365614	-3.57049	rs3710602_A	gnf09.066.774_G
0.0451078	0.000385446	-3.55653	rs3711709_G	gnf09.066.774_G
0.049906	0.000436772	-3.52331	rs13483211_A	gnf09.066.774_G
0.0365945	0.000297889	-3.62418	rs13483212_G	gnf09.066.774_G
0.0338621	0.000271024	-3.64871	rs6194396_G	gnf09.066.774_G
0.0283871	0.000218814	-3.70374	rs3682653_A	gnf09.066.774_G
0.0309935	0.000243264	-3.67659	rs6303028_A	gnf09.066.774_G
0.0265986	0.00020229	-3.72375	mCV23617245_A	gnf09.066.774_G
0.0193637	0.000138308	-3.81936	rs13483397_A	gnf09.066.774_G
0.0193637	0.000138308	-3.81936	rs13483398_A	gnf09.066.774_G
0.0155487	0.000106598	-3.88365	rs4138277_A	gnf09.066.774_G
0.0124921	8.24e-05	-3.94644	rs13483525_G	gnf09.066.774_G
0.0187737	0.000133302	-3.82852	rs13483526_A	gnf09.066.774_G
0.0426835	0.000360103	-3.57449	rs3653886_G	gnf09.066.774_G
0.0248414	0.000186257	-3.7447	rs13483712_G	gnf09.066.774_G
0.0330838	0.000263373	-3.65612	CEL.X_8185552_G	gnf09.066.774_G
0.0288785	0.000223394	-3.69845	CEL.X_8498891_G	gnf09.066.774_G
0.00992346	6.28e-05	-4.01138	rs13483716_T	gnf09.066.774_G
0.00424218	2.33e-05	-4.24128	rs13483724_C	gnf09.066.774_G
0.0173555	0.000121454	-3.85156	rs13483746_G	gnf09.066.774_G
0.0100749	6.4e-05	-4.00712	rs13483765_C	gnf09.066.774_G
0.0300067	0.000233928	-3.68664	rs13483767_A	gnf09.066.774_G
0.00510118	2.89e-05	-4.19265	rs13483768_G	gnf09.066.774_G
0.00438195	2.42e-05	-4.23275	rs13483769_A	gnf09.066.774_G
0.00610056	3.56e-05	-4.14463	CEL.X_50598124_A	gnf09.066.774_G
0.0412012	0.000344496	-3.58615	CEL.X_60181392_A	gnf09.066.774_G
0.0413481	0.000346008	-3.585	rs13483831_G	gnf09.066.774_G
0.0377526	0.000309434	-3.61427	CEL.X_68306415_C	gnf09.066.774_G
0.0347157	0.000279318	-3.6409	rs13483844_G	gnf09.066.774_G
0.0212442	0.000154426	-3.79186	gnfX.080.729_A	gnf09.066.774_G
0.0155467	0.000106581	-3.88369	rs6182892_A	gnf09.066.774_G
0.0154768	0.000106014	-3.885	rs13483898_G	gnf09.066.774_G
0.0131774	8.77e-05	-3.93119	rs13483900_G	gnf09.066.774_G
0.0412425	0.000344919	-3.58583	rs3680829_T	gnf09.066.774_G
0.00978826	6.18e-05	-4.0152	rs13483902_G	gnf09.066.774_G
0.0372608	0.000304554	-3.61841	CEL.X_91053089_G	gnf09.066.774_G
0.0439251	0.000373072	-3.56516	CEL.X_91399771_A	gnf09.066.774_G
0.0154998	0.000106199	-3.88457	gnfX.084.157_A	gnf09.066.774_G
0.0371747	0.000303685	-3.61916	rs4232594_G	gnf09.066.774_G
0.0304408	0.000238016	-3.6822	rs13483927_A	gnf09.066.774_G
0.012972	8.61e-05	-3.93567	rs13483999_C	gnf09.066.774_G
0.00892879	5.55e-05	-4.04077	rs13484000_G	gnf09.066.774_G
0.0131202	8.73e-05	-3.93242	rs13484001_T	gnf09.066.774_G
0.00940238	5.9e-05	-4.02636	gnfX.118.600_G	gnf09.066.774_G
0.00188546	9.14e-06	-4.44938	rs13484030_T	gnf09.066.774_G
0.00523928	2.98e-05	-4.18552	rs13484031_G	gnf09.066.774_G
0.00231594	1.16e-05	-4.39762	rs13484032_G	gnf09.066.774_G
0.0116546	7.59e-05	-3.96614	rs13484034_A	gnf09.066.774_G
0.0482513	0.00041904	-3.53436	rs3715531_A	gnf09.066.774_G
0.0216675	0.000158135	-3.78592	CEL.X_155542834_A	gnf09.066.774_G
0.0118234	7.72e-05	-3.96207	gnfX.145.788_A	gnf09.066.774_G
0.0329384	0.00026194	-3.65753	rs13484104_A	gnf09.066.774_G
0.00585962	3.4e-05	-4.15543	rs13484105_G	gnf09.066.774_G
0.0483363	0.000419964	-3.53377	rs13484106_G	gnf09.066.774_G
0.0153071	0.000104666	-3.88813	gnfX.146.867_A	gnf09.066.774_G
0.0409497	0.000341914	-3.58813	rs3719887_A	rs6167970_C
0.0387027	0.000318979	-3.60633	rs3687057_G	rs6167970_C
0.0159032	0.000109474	-3.87712	rs3679406_A	rs6167970_C
0.0255371	0.000192593	-3.73623	rs3678312_A	rs6167970_C
0.0179645	0.000126571	-3.84136	mCV24457033_A	rs6167970_C
0.0264234	0.00020069	-3.72577	rs13482005_C	rs6167970_C
0.0264234	0.00020069	-3.72577	rs3716074_C	rs6167970_C
0.0264234	0.00020069	-3.72577	CEL.13_105894110_G	rs6167970_C
0.0236646	0.000175676	-3.75947	rs6339149_A	rs6167970_C
0.0276004	0.000211544	-3.71236	rs13482007_A	rs6167970_C
0.0479442	0.000415747	-3.53645	rs3694865_G	rs6167970_C
0.041747	0.0003502	-3.58184	rs6385006_G	rs6167970_C
0.0137073	9.19e-05	-3.91985	petM.05810.1_G	rs6167970_C
0.0394977	0.000327002	-3.59983	rs3719887_A	rs13480275_G
0.0372327	0.00030427	-3.61866	rs3687057_G	rs13480275_G
0.0152537	0.000104237	-3.88914	rs3679406_A	rs13480275_G
0.0245523	0.000183614	-3.74832	rs3678312_A	rs13480275_G
0.0172514	0.000120585	-3.85333	mCV24457033_A	rs13480275_G
0.0254059	0.000191413	-3.73779	rs13482005_C	rs13480275_G
0.0254059	0.000191413	-3.73779	rs3716074_C	rs13480275_G
0.0254059	0.000191413	-3.73779	CEL.13_105894110_G	rs13480275_G
0.0227463	0.00016753	-3.77143	rs6339149_A	rs13480275_G
0.0265348	0.00020171	-3.72449	rs13482007_A	rs13480275_G
0.0464002	0.000399218	-3.54723	rs3694865_G	rs13480275_G
0.0403839	0.000336038	-3.59268	rs6385006_G	rs13480275_G
0.0132444	8.82e-05	-3.92972	petM.05810.1_G	rs13480275_G
0.0431122	0.000364596	-3.57123	rs3679406_A	rs13480276_G
0.0484828	0.000421547	-3.53277	mCV24457033_A	rs13480276_G
0.0340495	0.000272836	-3.64699	rs13482118_G	rs13480276_G
0.0271618	0.000207474	-3.71732	CEL.X_8334947_G	rs13480276_G
0.0326859	0.00025951	-3.65994	CEL.X_39961894_A	rs13480276_G
0.00921529	5.76e-05	-4.03196	rs13483769_A	rs13480276_G
0.0214711	0.0001564	-3.78868	CEL.X_50598124_A	rs13480276_G
0.0129475	8.59e-05	-3.93619	rs13483810_A	rs13480276_G
0.00316258	1.66e-05	-4.3177	petM.05810.1_G	rs13480276_G
0.0115556	7.51e-05	-3.96852	rs13481239_G	rs13480277_G
0.0418228	0.000350975	-3.58126	rs13482441_C	rs6282373_G
0.0195637	0.000139987	-3.81636	CEL.X_8334947_G	rs6282373_G
0.0385306	0.000317258	-3.60774	CEL.X_39961894_A	rs6282373_G
0.03183	0.000251261	-3.66827	rs13484007_G	rs6282373_G
0.0224063	0.000164564	-3.77592	rs13484013_G	rs6282373_G
0.0110091	7.1e-05	-3.98228	CEL.X_125736335_T	rs6282373_G
0.0181626	0.000128215	-3.83817	rs3697198_C	rs6282373_G
0.0280671	0.000215821	-3.70726	gnfX.141.820_C	rs6282373_G
0.0155487	0.000106599	-3.88365	rs3679406_A	rs13480279_G
0.0375988	0.000307894	-3.61557	rs3678312_A	rs13480279_G
0.0177432	0.000124691	-3.84506	mCV24457033_A	rs13480279_G
0.0388482	0.000320456	-3.60512	rs13482005_C	rs13480279_G
0.0388482	0.000320456	-3.60512	rs3716074_C	rs13480279_G
0.0388482	0.000320456	-3.60512	CEL.13_105894110_G	rs13480279_G
0.0350395	0.000282483	-3.63798	rs6339149_A	rs13480279_G
0.0404429	0.000336656	-3.5922	rs13482007_A	rs13480279_G
0.0250087	0.000187782	-3.74264	CEL.X_8334947_G	rs13480279_G
0.021432	0.000156053	-3.78924	CEL.X_39961894_A	rs13480279_G
0.0104348	6.67e-05	-3.99727	rs13483769_A	rs13480279_G
0.0329168	0.000261723	-3.65774	CEL.X_50598124_A	rs13480279_G
0.0073293	4.41e-05	-4.09485	rs13483810_A	rs13480279_G
0.00167485	7.97e-06	-4.47898	petM.05810.1_G	rs13480279_G
0.0391288	0.000323304	-3.60281	rs13484013_G	rs13480279_G
0.0362246	0.000294205	-3.62742	rs13480839_G	rs3724833_G
0.0137598	9.23e-05	-3.91872	rs13481522_A	rs3724833_G
0.00409573	2.24e-05	-4.25043	rs3669366_G	rs3724833_G
0.00409573	2.24e-05	-4.25043	rs13481524_G	rs3724833_G
0.00790535	4.82e-05	4.07419	UT_14_62.125092_A	rs3724833_G
0.00674045	4e-05	4.11772	rs4230463_A	rs3724833_G
0.0119445	7.81e-05	3.95919	rs13482242_G	rs3724833_G
0.0109831	7.08e-05	3.98296	UT_14_62.329219_A	rs3724833_G
0.0449387	0.000383666	-3.55776	rs6232228_G	rs3724833_G
0.0134947	9.02e-05	-3.92432	rs13483289_G	rs3724833_G
0.00516819	2.93e-05	-4.18915	rs13483712_G	rs3724833_G
0.000236421	8.25e-07	-4.94667	CEL.X_8004370_G	rs3724833_G
0.000117958	3.68e-07	-5.10395	CEL.X_8185552_G	rs3724833_G
0.000190399	6.42e-07	-4.99601	CEL.X_8334947_G	rs3724833_G
5.86e-06	1.08e-08	-5.74362	CEL.X_8498891_G	rs3724833_G
6.8e-06	1.29e-08	-5.71308	rs13483716_T	rs3724833_G
1.23e-05	2.59e-08	-5.59205	CEL.X_9031623_A	rs3724833_G
0.0118687	7.75e-05	-3.96099	rs13483724_C	rs3724833_G
1.89e-06	2.85e-09	-5.97014	gnfX.023.543_G	rs3724833_G
3.39e-05	8.55e-08	-5.37716	gnfX.026.801_T	rs3724833_G
5.5e-05	1.51e-07	-5.27245	rs13483731_G	rs3724833_G
4.93e-05	1.33e-07	-5.29628	rs13483736_C	rs3724833_G
0.000167274	5.52e-07	-5.02545	CEL.X_39961894_A	rs3724833_G
8.25e-06	1.62e-08	-5.6738	rs13483737_G	rs3724833_G
1.86e-05	4.22e-08	-5.50487	rs13483738_G	rs3724833_G
0.00101619	4.47e-06	-4.60215	rs13483739_G	rs3724833_G
8.55e-05	2.52e-07	-5.1756	gnfX.033.214_G	rs3724833_G
1.15e-10	3.37e-14	-7.64494	rs13483745_G	rs3724833_G
1.26e-05	2.67e-08	-5.58636	rs13483746_G	rs3724833_G
2.49e-06	3.93e-09	-5.91618	rs13483748_G	rs3724833_G
3.48e-05	8.83e-08	-5.37119	gnfX.035.350_T	rs3724833_G
0.000498456	1.96e-06	-4.77272	rs13483750_G	rs3724833_G
2.42e-06	3.81e-09	-5.92158	CEL.X_44124389_G	rs3724833_G
1.25e-09	5.44e-13	-7.26706	CEL.X_44311522_A	rs3724833_G
1.1e-08	6.83e-12	-6.90694	rs6411410_G	rs3724833_G
1.47e-06	2.12e-09	-6.01901	rs13483753_A	rs3724833_G
8.86e-07	1.16e-09	-6.11752	rs13483756_A	rs3724833_G
7.6e-06	1.47e-08	-5.69055	rs13483757_A	rs3724833_G
2.38e-07	2.48e-10	-6.36415	gnfX.037.760_A	rs3724833_G
4.51e-06	7.96e-09	-5.79681	rs13483759_G	rs3724833_G
4.38e-05	1.15e-07	-5.32219	rs13483761_G	rs3724833_G
5.89e-08	4.81e-11	-6.617	rs13483763_G	rs3724833_G
4.14e-09	2.2e-12	-7.07031	rs13483765_C	rs3724833_G
8.36e-05	2.46e-07	-5.1805	rs13483766_A	rs3724833_G
0.000432537	1.66e-06	-4.80626	rs13483767_A	rs3724833_G
2.28e-05	5.36e-08	-5.46188	rs13483768_G	rs3724833_G
1.09e-07	9.82e-11	-6.50818	rs13483769_A	rs3724833_G
2.88e-06	4.67e-09	-5.88722	CEL.X_50598124_A	rs3724833_G
5.34e-05	1.45e-07	-5.27915	rs13483770_G	rs3724833_G
3.43e-05	8.69e-08	-5.37416	rs13483771_G	rs3724833_G
9.65e-06	1.95e-08	-5.64148	CEL.X_51185805_A	rs3724833_G
8.76e-05	2.59e-07	-5.1704	gnfX.044.260_A	rs3724833_G
1.91e-05	4.36e-08	-5.49914	rs13483777_A	rs3724833_G
1e-06	1.34e-09	-6.09415	rs13483778_G	rs3724833_G
1.31e-06	1.85e-09	-6.04123	rs13483781_G	rs3724833_G
3.43e-05	8.67e-08	-5.37466	rs13483783_G	rs3724833_G
2.86e-06	4.64e-09	-5.88842	rs13483785_A	rs3724833_G
2.65e-06	4.24e-09	-5.90339	rs13483786_C	rs3724833_G
8.2e-11	2.28e-14	-7.69686	rs13483788_A	rs3724833_G
0.00012839	4.06e-07	-5.08501	rs13483790_A	rs3724833_G
3.48e-05	8.84e-08	-5.37108	rs3695410_A	rs3724833_G
7.49e-06	1.45e-08	-5.6935	gnfX.049.002_C	rs3724833_G
3.46e-05	8.76e-08	-5.37272	rs6317266_A	rs3724833_G
0.000105604	3.23e-07	-5.12858	gnfX.049.663_T	rs3724833_G
1.03e-06	1.39e-09	-6.08823	gnfX.049.915_T	rs3724833_G
2.07e-05	4.78e-08	-5.48245	CEL.X_58276862_A	rs3724833_G
4.12e-05	1.08e-07	-5.33498	CEL.X_58447083_A	rs3724833_G
3.01e-06	4.92e-09	-5.87845	CEL.X_58802359_C	rs3724833_G
6.68e-06	1.27e-08	-5.71689	CEL.X_58879026_A	rs3724833_G
4.17e-05	1.09e-07	-5.33267	CEL.X_59030482_G	rs3724833_G
1.73e-06	2.57e-09	-5.98739	CEL.X_59174140_A	rs3724833_G
2.15e-06	3.3e-09	-5.94554	CEL.X_59346618_A	rs3724833_G
1.12e-07	1.02e-10	-6.50308	CEL.X_59515625_C	rs3724833_G
1.35e-05	2.89e-08	-5.57218	rs13483797_A	rs3724833_G
6.46e-05	1.82e-07	-5.23762	CEL.X_60181392_A	rs3724833_G
1.45e-05	3.16e-08	-5.55658	rs13483808_A	rs3724833_G
2.2e-06	3.41e-09	-5.94018	rs13483810_A	rs3724833_G
1.04e-06	1.41e-09	-6.08607	rs13483811_G	rs3724833_G
5.73e-07	6.96e-10	-6.20045	petM.05810.1_G	rs3724833_G
3.3e-05	8.29e-08	-5.38281	rs13483813_C	rs3724833_G
4.2e-05	1.1e-07	-5.33074	rs13483814_A	rs3724833_G
2.09e-05	4.84e-08	-5.48025	rs13483815_G	rs3724833_G
0.000554455	2.22e-06	-4.74759	rs3157124_G	rs3724833_G
1.92e-05	4.39e-08	-5.49799	rs13483818_A	rs3724833_G
0.000206171	7.03e-07	-4.97804	rs13483821_G	rs3724833_G
4.91e-07	5.8e-10	-6.2296	rs13483822_G	rs3724833_G
1.02e-06	1.37e-09	-6.09073	rs13483823_A	rs3724833_G
1.66e-06	2.44e-09	-5.99548	rs13483824_A	rs3724833_G
6.19e-08	5.09e-11	-6.60843	rs13483825_A	rs3724833_G
3.24e-07	3.56e-10	-6.30725	CEL.X_65891570_G	rs3724833_G
0.000105193	3.22e-07	-5.12945	CEL.X_66015326_G	rs3724833_G
0.00244144	1.23e-05	-4.3842	rs13483831_G	rs3724833_G
7.87e-08	6.74e-11	-6.56588	rs13483834_G	rs3724833_G
4.03e-05	1.05e-07	-5.33968	CEL.X_67980997_C	rs3724833_G
9.35e-08	8.23e-11	-6.53522	CEL.X_68179178_G	rs3724833_G
5.75e-07	6.98e-10	-6.20004	CEL.X_68306415_C	rs3724833_G
8.18e-09	4.84e-12	-6.95698	CEL.X_68645226_G	rs3724833_G
1.98e-07	2e-10	-6.39815	rs13483838_G	rs3724833_G
1.49e-13	1.4e-17	-8.62295	rs13483844_G	rs3724833_G
1.36e-07	1.28e-10	-6.46688	CEL.X_71104123_G	rs3724833_G
1.14e-06	1.56e-09	-6.06935	CEL.X_71438949_G	rs3724833_G
3.03e-08	2.22e-11	-6.73329	rs13483849_C	rs3724833_G
3.59e-07	4.01e-10	-6.28847	CEL.X_71907333_T	rs3724833_G
3.54e-08	2.67e-11	-6.7059	CEL.X_72068607_G	rs3724833_G
2.46e-08	1.74e-11	-6.76973	gnfX.068.981_G	rs3724833_G
1.25e-05	2.66e-08	-5.58739	CEL.X_72627341_G	rs3724833_G
3.4e-05	8.6e-08	-5.37604	CEL.X_72697823_C	rs3724833_G
0.0011255	5.03e-06	-4.57725	CEL.X_72875547_C	rs3724833_G
7.23e-11	1.97e-14	-7.71615	CEL.X_72954447_T	rs3724833_G
0.000603273	2.45e-06	-4.72754	CEL.X_73027245_G	rs3724833_G
0.000354838	1.32e-06	-4.85257	gnfX.070.167_C	rs3724833_G
0.00166399	7.91e-06	-4.48061	rs13483858_G	rs3724833_G
2.94e-06	4.79e-09	-5.88282	CEL.X_74073918_G	rs3724833_G
0.000106722	3.27e-07	-5.12622	CEL.X_74272691_G	rs3724833_G
0.00221417	1.1e-05	-4.409	rs13483862_G	rs3724833_G
1.5e-05	3.28e-08	-5.54981	rs13483863_G	rs3724833_G
0.000539892	2.15e-06	-4.75387	CEL.X_74985293_G	rs3724833_G
2.48e-06	3.91e-09	-5.91703	CEL.X_75125049_T	rs3724833_G
0.000680629	2.81e-06	-4.69883	rs13483864_G	rs3724833_G
0.000392402	1.49e-06	-4.829	rs13483868_G	rs3724833_G
0.00226195	1.13e-05	-4.4036	rs13483869_G	rs3724833_G
1.54e-05	3.36e-08	-5.54551	rs3675552_C	rs3724833_G
2.19e-05	5.12e-08	-5.47035	rs13483870_G	rs3724833_G
0.000439917	1.7e-06	-4.80226	rs3725966_G	rs3724833_G
0.00024971	8.79e-07	-4.93413	CEL.X_77349091_G	rs3724833_G
0.000405829	1.55e-06	-4.82112	rs13483873_G	rs3724833_G
0.00114676	5.14e-06	-4.57262	CEL.X_77780392_G	rs3724833_G
0.00462202	2.58e-05	-4.21868	CEL.X_77937676_G	rs3724833_G
0.000290482	1.05e-06	-4.89906	rs3696812_G	rs3724833_G
0.000534237	2.13e-06	-4.75632	rs13483877_G	rs3724833_G
0.000251873	8.88e-07	-4.93212	rs13483878_T	rs3724833_G
0.000651839	2.68e-06	-4.70919	rs13483803_A	rs3724833_G
0.000316541	1.16e-06	-4.87916	rs13483805_G	rs3724833_G
0.00572004	3.3e-05	-4.1619	gnfX.076.619_C	rs3724833_G
0.00210519	1.04e-05	-4.42176	CEL.X_84364983_G	rs3724833_G
5.56e-05	1.53e-07	-5.27017	CEL.X_84489847_C	rs3724833_G
0.000696504	2.89e-06	-4.69326	rs13483884_G	rs3724833_G
0.00717294	4.3e-05	-4.10074	rs13483885_G	rs3724833_G
0.00279641	1.44e-05	-4.3495	rs13459181_A	rs3724833_G
0.0401366	0.000333534	-3.59464	rs13483887_G	rs3724833_G
0.0328738	0.000261294	-3.65817	rs13483888_A	rs3724833_G
0.00408864	2.24e-05	-4.25089	rs13483890_A	rs3724833_G
0.000169442	5.6e-07	-5.02252	rs13483891_C	rs3724833_G
0.000558924	2.24e-06	-4.74567	gnfX.080.189_A	rs3724833_G
1.48e-06	2.13e-09	-6.01827	rs13483894_G	rs3724833_G
5.53e-05	1.52e-07	-5.27142	gnfX.080.729_A	rs3724833_G
8.34e-06	1.64e-08	-5.67161	rs6182892_A	rs3724833_G
9.34e-05	2.8e-07	-5.15602	rs13483898_G	rs3724833_G
5.29e-05	1.44e-07	-5.28132	rs3672400_G	rs3724833_G
4.6e-05	1.22e-07	-5.31137	CEL.X_89752158_C	rs3724833_G
5.3e-07	6.35e-10	-6.21512	rs13483899_C	rs3724833_G
0.000152236	4.95e-07	-5.04665	rs13483900_G	rs3724833_G
2.25e-07	2.32e-10	-6.37471	rs3680829_T	rs3724833_G
6.22e-05	1.74e-07	-5.24586	rs13483902_G	rs3724833_G
0.000135555	4.32e-07	-5.07282	CEL.X_91053089_G	rs3724833_G
0.000269191	9.59e-07	-4.91676	CEL.X_91222960_A	rs3724833_G
0.000273969	9.79e-07	-4.91271	CEL.X_91399771_A	rs3724833_G
2.08e-06	3.17e-09	-5.95197	gnfX.084.157_A	rs3724833_G
0.00507263	2.87e-05	-4.19414	rs13483909_A	rs3724833_G
0.00449321	2.5e-05	-4.22615	rs13483910_A	rs3724833_G
0.000173861	5.77e-07	-5.01672	rs4232594_G	rs3724833_G
0.0219513	0.000160574	-3.78208	rs3714964_G	rs3724833_G
0.000320911	1.18e-06	-4.87597	gnfX.084.751_A	rs3724833_G
0.000432938	1.67e-06	-4.80604	CEL.X_92542075_A	rs3724833_G
0.0143381	9.69e-05	-3.90695	CEL.X_93828383_A	rs3724833_G
0.0159737	0.000110052	-3.87583	CEL.X_94143306_C	rs3724833_G
0.0023088	1.15e-05	-4.39843	rs13483921_G	rs3724833_G
0.0109684	7.06e-05	-3.98334	gnfX.088.335_G	rs3724833_G
0.00257028	1.31e-05	-4.37104	rs13483927_A	rs3724833_G
0.00626118	3.67e-05	-4.1376	rs13483929_G	rs3724833_G
0.0281311	0.000216419	-3.70655	CEL.X_106858553_C	rs3724833_G
0.000623834	2.54e-06	-4.71959	CEL.X_108186660_G	rs3724833_G
0.0248015	0.000185878	-3.74522	rs6205221_C	rs3724833_G
0.00494645	2.79e-05	-4.20084	rs6387944_G	rs3724833_G
0.00114459	5.13e-06	-4.5731	rs6221690_A	rs3724833_G
4.78e-05	1.28e-07	-5.30326	rs13483994_C	rs3724833_G
6.28e-05	1.76e-07	-5.24367	gnfX.111.315_C	rs3724833_G
0.00170976	8.16e-06	-4.47389	CEL.X_121578417_G	rs3724833_G
3.49e-05	8.86e-08	-5.37065	CEL.X_121796581_G	rs3724833_G
0.000661564	2.72e-06	-4.70561	rs13484004_A	rs3724833_G
9.76e-05	2.94e-07	-5.14634	gnfX.113.872_T	rs3724833_G
0.00124973	5.68e-06	-4.5515	rs13484006_C	rs3724833_G
1.84e-05	4.16e-08	-5.50755	rs13484007_G	rs3724833_G
1.16e-05	2.42e-08	-5.60366	CEL.X_124532966_G	rs3724833_G
9.8e-06	1.99e-08	-5.63843	gnfX.114.823_G	rs3724833_G
1.2e-05	2.51e-08	-5.59703	rs3702256_G	rs3724833_G
2.45e-06	3.86e-09	-5.91942	rs13484013_G	rs3724833_G
2.2e-06	3.4e-09	-5.94041	CEL.X_125736335_T	rs3724833_G
2.3e-08	1.61e-11	-6.78122	rs13484015_G	rs3724833_G
2.17e-07	2.22e-10	-6.38167	rs3697198_C	rs3724833_G
2.08e-06	3.17e-09	-5.95201	gnfX.141.820_C	rs3724833_G
0.0329468	0.000262028	-3.65744	CEL.X_155542834_A	rs3724833_G
0.0387715	0.000319662	-3.60577	gnfX.145.788_A	rs3724833_G
0.0440933	0.000374805	-3.56394	rs13484106_G	rs3724833_G
0.000392087	1.49e-06	-4.82919	gnfX.146.867_A	rs3724833_G
0.000628883	2.57e-06	-4.71771	gnfX.148.995_G	rs3724833_G
0.000111307	3.44e-07	-5.1169	rs13484113_G	rs3724833_G
0.00650169	3.83e-05	4.12745	rs13483254_C	rs3700733_C
0.00700084	4.18e-05	4.10737	rs13483254_C	rs6369641_G
0.00684713	4.07e-05	4.11335	rs13483254_C	mCV25328470_G
0.00402958	2.2e-05	4.25462	rs13483254_C	rs3675604_C
0.0302415	0.000236131	3.68424	gnf18.021.931_G	rs3675604_C
0.0473794	0.000409645	3.54039	rs13483256_G	rs3675604_C
0.0394743	0.00032677	3.60001	rs6367886_G	rs3675604_C
0.0435707	0.000369378	3.56779	rs3660676_G	rs3675604_C
0.0286619	0.000221371	3.70077	gnf18.022.796_C	rs3675604_C
0.0369878	0.000301821	3.62076	rs13483246_A	rs13480285_G
0.0121672	7.98e-05	3.95394	rs6220002_G	rs6369096_C
0.0106306	6.81e-05	3.99204	rs13481087_G	rs6369096_C
0.0152452	0.000104163	3.88931	rs3023277_G	rs6369096_C
0.0152452	0.000104163	3.88931	rs6197743_A	rs6369096_C
0.0147991	0.000100569	3.89789	UT_11_70.128831_G	rs6369096_C
0.0147991	0.000100569	3.89789	UT_11_70.128964_T	rs6369096_C
0.00181756	8.75e-06	4.45863	rs13483254_C	rs3693875_T
0.0289332	0.000223899	3.69787	gnf18.021.931_G	rs3693875_T
0.0455525	0.000390169	3.55331	rs13483256_G	rs3693875_T
0.0377631	0.000309546	3.61417	rs6367886_G	rs3693875_T
0.041752	0.00035025	3.5818	rs3660676_G	rs3693875_T
0.0229926	0.000169745	3.76813	gnf18.022.796_C	rs3693875_T
0.00167236	7.95e-06	4.47935	rs13483254_C	rs6257131_G
0.027018	0.000206159	3.71893	gnf18.021.931_G	rs6257131_G
0.042739	0.000360688	3.57407	rs13483256_G	rs6257131_G
0.0353379	0.000285401	3.63531	rs6367886_G	rs6257131_G
0.0393758	0.000325792	3.6008	rs3660676_G	rs6257131_G
0.0216418	0.000157907	3.78628	gnf18.022.796_C	rs6257131_G
0.0423159	0.000356216	3.57735	rs13483259_G	rs6257131_G
0.00168772	8.04e-06	4.4771	rs13483254_C	rs13480294_G
0.0273345	0.000209076	3.71536	gnf18.021.931_G	rs13480294_G
0.0431732	0.000365229	3.57077	rs13483256_G	rs13480294_G
0.035774	0.0002897	3.63143	rs6367886_G	rs13480294_G
0.0396243	0.000328283	3.5988	rs3660676_G	rs13480294_G
0.0217942	0.000159232	3.78418	gnf18.022.796_C	rs13480294_G
0.0423461	0.000356529	3.57712	rs13483259_G	rs13480294_G
0.00266623	1.36e-05	4.36167	rs13483254_C	mCV22793119_G
0.0390565	0.000322583	3.60339	gnf18.021.931_G	mCV22793119_G
0.0311698	0.000244956	3.67481	gnf18.022.796_C	mCV22793119_G
0.00248496	1.26e-05	4.37971	rs13483254_C	rs6210538_G
0.0370079	0.000302016	3.62059	gnf18.021.931_G	rs6210538_G
0.0479649	0.000415972	3.53631	rs6367886_G	rs6210538_G
0.0293781	0.000228035	3.69318	gnf18.022.796_C	rs6210538_G
0.00251851	1.28e-05	4.37625	rs13483254_C	rs3712939_T
0.0376154	0.000308063	3.61542	gnf18.021.931_G	rs3712939_T
0.0486431	0.000423286	3.53167	rs6367886_G	rs3712939_T
0.0303023	0.0002367	3.68362	gnf18.022.796_C	rs3712939_T
0.0444265	0.000378295	-3.56149	CEL.X_44311522_A	rs6302459_G
0.0431889	0.0003654	-3.57065	CEL.X_44311522_A	rs3686004_C
0.0448154	0.00038239	-3.55864	rs13480399_G	rs4222028_G
0.00287682	1.49e-05	4.34217	rs13483254_C	rs4222028_G
0.0446634	0.00038076	3.55977	gnf18.021.931_G	rs4222028_G
0.0267804	0.00020395	3.72168	gnf18.022.796_C	rs4222028_G
0.0499714	0.000437492	3.52287	rs13483259_G	rs4222028_G
0.0490292	0.000427365	3.52912	rs13481087_G	UT_9_82.824657_G
0.0341403	0.000273697	-3.64617	CEL.X_44311522_A	UT_9_82.824657_G
0.0489146	0.000426134	3.52989	rs6220002_G	rs3654196_G
0.0435804	0.000369475	3.56772	rs13481087_G	rs3654196_G
0.0379194	0.00031114	-3.61283	CEL.X_44311522_A	rs3654196_G
0.0490292	0.000427365	3.52912	rs13481087_G	rs3679442_G
0.0341403	0.000273697	-3.64617	CEL.X_44311522_A	rs3679442_G
0.0307086	0.000240571	-3.67945	CEL.X_44311522_A	rs3658458_G
0.0327212	0.000259855	3.65959	rs13480363_C	UT_9_82.992406_G
0.0338056	0.000270478	3.64924	rs13480365_G	UT_9_82.992406_G
0.0485633	0.000422424	3.53221	rs6220002_G	UT_9_82.992406_G
0.0430383	0.000363799	3.5718	rs13481087_G	UT_9_82.992406_G
0.0226212	0.000166424	-3.7731	rs3705446_A	rs13480300_G
0.0226212	0.000166424	-3.7731	rs3673712_A	rs13480300_G
0.0226212	0.000166424	-3.7731	rs3702220_G	rs13480300_G
0.0226212	0.000166424	-3.7731	rs3722797_C	rs13480300_G
0.0472089	0.00040783	-3.54157	rs13481905_C	rs13480300_G
8.5e-07	1.11e-09	-6.12558	rs13483712_G	rs6393229_A
1e-07	8.94e-11	-6.52259	CEL.X_8004370_G	rs6393229_A
4.1e-08	3.16e-11	-6.6804	CEL.X_8185552_G	rs6393229_A
1.04e-08	6.44e-12	-6.91556	CEL.X_8334947_G	rs6393229_A
5.22e-10	1.97e-13	-7.4072	CEL.X_8498891_G	rs6393229_A
2.2e-09	1.06e-12	-7.17433	rs13483716_T	rs6393229_A
2.44e-12	3.81e-16	-8.22083	CEL.X_9031623_A	rs6393229_A
0.0473486	0.000409318	-3.5406	rs13483724_C	rs6393229_A
2.87e-06	4.67e-09	-5.88733	gnfX.023.543_G	rs6393229_A
1.67e-07	1.64e-10	-6.42932	gnfX.026.801_T	rs6393229_A
2.86e-06	4.64e-09	-5.88825	rs13483731_G	rs6393229_A
6.79e-07	8.49e-10	-6.16835	rs13483736_C	rs6393229_A
4.9e-06	8.8e-09	-5.77961	CEL.X_39961894_A	rs6393229_A
6.58e-08	5.47e-11	-6.59752	rs13483737_G	rs6393229_A
2.62e-06	4.19e-09	-5.90545	rs13483738_G	rs6393229_A
1.34e-05	2.86e-08	-5.57436	rs13483739_G	rs6393229_A
3.16e-06	5.22e-09	-5.86847	gnfX.033.214_G	rs6393229_A
2.8e-13	2.96e-17	-8.5332	rs13483745_G	rs6393229_A
1.61e-07	1.56e-10	-6.43663	rs13483746_G	rs6393229_A
3.36e-08	2.51e-11	-6.71526	rs13483748_G	rs6393229_A
3.61e-06	6.11e-09	-5.84184	gnfX.035.350_T	rs6393229_A
2.67e-07	2.83e-10	-6.34338	rs13483750_G	rs6393229_A
2.24e-07	2.31e-10	-6.37546	CEL.X_44124389_G	rs6393229_A
5.98e-07	7.31e-10	-6.19241	CEL.X_44311522_A	rs6393229_A
6.59e-08	5.48e-11	-6.59743	rs6411410_G	rs6393229_A
3.89e-06	6.68e-09	-5.82665	rs13483753_A	rs6393229_A
1.42e-06	2.03e-09	-6.02643	rs13483756_A	rs6393229_A
1.7e-06	2.5e-09	-5.9916	rs13483757_A	rs6393229_A
3.88e-10	1.39e-13	-7.45442	gnfX.037.760_A	rs6393229_A
1.73e-07	1.7e-10	-6.42342	rs13483759_G	rs6393229_A
0.000644911	2.64e-06	-4.71172	rs13483761_G	rs6393229_A
3.18e-07	3.48e-10	-6.31069	rs13483763_G	rs6393229_A
5.48e-09	3.03e-12	-7.02426	rs13483765_C	rs6393229_A
3.6e-06	6.07e-09	-5.84281	rs13483766_A	rs6393229_A
0.00398937	2.18e-05	-4.25723	rs13483768_G	rs6393229_A
9.49e-06	1.91e-08	-5.64497	rs13483769_A	rs6393229_A
0.000275406	9.85e-07	-4.91148	CEL.X_50598124_A	rs6393229_A
6.13e-06	1.14e-08	-5.73432	rs13483770_G	rs6393229_A
1.09e-06	1.49e-09	-6.0768	rs13483771_G	rs6393229_A
1.1e-06	1.5e-09	-6.0753	CEL.X_51185805_A	rs6393229_A
0.000221608	7.65e-07	-4.96148	gnfX.044.260_A	rs6393229_A
3.96e-06	6.82e-09	-5.82317	rs13483777_A	rs6393229_A
5.29e-06	9.62e-09	-5.76432	rs13483778_G	rs6393229_A
4.99e-07	5.92e-10	-6.22641	rs13483781_G	rs6393229_A
1.11e-05	2.3e-08	-5.61276	rs13483783_G	rs6393229_A
1.59e-06	2.32e-09	-6.00403	rs13483785_A	rs6393229_A
5.19e-06	9.41e-09	-5.76812	rs13483786_C	rs6393229_A
1.39e-12	1.97e-16	-8.30255	rs13483788_A	rs6393229_A
6.62e-06	1.25e-08	-5.71877	rs13483790_A	rs6393229_A
1.81e-05	4.08e-08	-5.51091	rs3695410_A	rs6393229_A
5.45e-07	6.57e-10	-6.20976	gnfX.049.002_C	rs6393229_A
5.76e-07	7e-10	-6.19948	rs6317266_A	rs6393229_A
1.58e-05	3.47e-08	-5.53985	gnfX.049.663_T	rs6393229_A
2.33e-06	3.63e-09	-5.92937	gnfX.049.915_T	rs6393229_A
1.05e-05	2.15e-08	-5.62484	CEL.X_58276862_A	rs6393229_A
1.47e-06	2.11e-09	-6.0195	CEL.X_58447083_A	rs6393229_A
1.85e-06	2.77e-09	-5.97478	CEL.X_58802359_C	rs6393229_A
6.53e-06	1.23e-08	-5.72133	CEL.X_58879026_A	rs6393229_A
1.09e-06	1.49e-09	-6.07693	CEL.X_59030482_G	rs6393229_A
1.17e-08	7.32e-12	-6.89691	CEL.X_59174140_A	rs6393229_A
1.08e-06	1.47e-09	-6.07898	CEL.X_59346618_A	rs6393229_A
9.72e-08	8.62e-11	-6.52821	CEL.X_59515625_C	rs6393229_A
0.000161455	5.3e-07	-5.03346	rs13483797_A	rs6393229_A
1.25e-06	1.75e-09	-6.0504	CEL.X_60181392_A	rs6393229_A
3.94e-06	6.77e-09	-5.82442	rs13483808_A	rs6393229_A
0.00014865	4.81e-07	-5.0521	rs13483810_A	rs6393229_A
0.00049359	1.94e-06	-4.77506	rs13483811_G	rs6393229_A
0.000100367	3.04e-07	-5.14006	petM.05810.1_G	rs6393229_A
9.22e-08	8.11e-11	-6.53756	rs13483813_C	rs6393229_A
4.32e-07	4.99e-10	-6.25355	rs13483814_A	rs6393229_A
1.13e-07	1.03e-10	-6.50062	rs13483815_G	rs6393229_A
2.37e-07	2.46e-10	-6.36552	rs3157124_G	rs6393229_A
1.45e-07	1.38e-10	-6.45562	rs13483818_A	rs6393229_A
3.32e-05	8.35e-08	-5.38141	rs13483821_G	rs6393229_A
1.78e-08	1.2e-11	-6.82498	rs13483822_G	rs6393229_A
2.58e-07	2.72e-10	-6.34953	rs13483823_A	rs6393229_A
1.26e-09	5.51e-13	-7.26521	rs13483824_A	rs6393229_A
1.7e-08	1.13e-11	-6.83278	rs13483825_A	rs6393229_A
2.88e-11	6.74e-15	-7.85618	CEL.X_65891570_G	rs6393229_A
8.29e-07	1.07e-09	-6.13033	CEL.X_66015326_G	rs6393229_A
2.18e-06	3.37e-09	-5.94219	rs13483831_G	rs6393229_A
6.98e-13	8.77e-17	-8.4018	rs13483834_G	rs6393229_A
4.53e-11	1.14e-14	-7.78715	CEL.X_67980997_C	rs6393229_A
7.39e-12	1.39e-15	-8.05844	CEL.X_68179178_G	rs6393229_A
6.33e-11	1.69e-14	-7.73647	CEL.X_68306415_C	rs6393229_A
2.28e-14	1.51e-18	-8.88515	CEL.X_68645226_G	rs6393229_A
7.09e-10	2.82e-13	-7.35782	rs13483838_G	rs6393229_A
4.54e-20	2.7e-25	-10.5503	rs13483844_G	rs6393229_A
1.72e-08	1.15e-11	-6.83103	CEL.X_71104123_G	rs6393229_A
2.58e-10	8.72e-14	-7.51767	CEL.X_71438949_G	rs6393229_A
5.69e-11	1.49e-14	-7.75256	rs13483849_C	rs6393229_A
2.75e-09	1.37e-12	-7.13788	CEL.X_71907333_T	rs6393229_A
2.16e-11	4.84e-15	-7.89899	CEL.X_72068607_G	rs6393229_A
1.79e-10	5.67e-14	-7.57568	gnfX.068.981_G	rs6393229_A
7.55e-11	2.07e-14	-7.70963	CEL.X_72627341_G	rs6393229_A
2.96e-09	1.49e-12	-7.12528	CEL.X_72697823_C	rs6393229_A
5.99e-09	3.36e-12	-7.00958	CEL.X_72875547_C	rs6393229_A
1.87e-20	1.02e-25	-10.6474	CEL.X_72954447_T	rs6393229_A
2.47e-09	1.21e-12	-7.15538	CEL.X_73027245_G	rs6393229_A
5.68e-08	4.62e-11	-6.62329	gnfX.070.167_C	rs6393229_A
3.51e-09	1.82e-12	-7.09733	rs13483858_G	rs6393229_A
2.35e-08	1.65e-11	-6.77719	CEL.X_74073918_G	rs6393229_A
5.09e-10	1.91e-13	-7.41138	CEL.X_74272691_G	rs6393229_A
3.07e-11	7.25e-15	-7.84663	rs13483862_G	rs6393229_A
7.34e-10	2.93e-13	-7.35239	rs13483863_G	rs6393229_A
1.87e-07	1.87e-10	-6.40855	CEL.X_74985293_G	rs6393229_A
2.09e-09	9.97e-13	-7.18231	CEL.X_75125049_T	rs6393229_A
3.46e-09	1.79e-12	-7.09965	rs13483864_G	rs6393229_A
1.72e-06	2.55e-09	-5.98839	rs13483868_G	rs6393229_A
1e-05	2.05e-08	-5.63325	rs13483869_G	rs6393229_A
4.35e-08	3.39e-11	-6.67006	rs3675552_C	rs6393229_A
1.19e-06	1.65e-09	-6.06058	rs13483870_G	rs6393229_A
1.95e-06	2.95e-09	-5.96398	rs3725966_G	rs6393229_A
1.69e-07	1.66e-10	-6.42719	CEL.X_77349091_G	rs6393229_A
8.39e-09	4.99e-12	-6.95262	rs13483873_G	rs6393229_A
1.75e-07	1.73e-10	-6.42094	CEL.X_77780392_G	rs6393229_A
1.24e-05	2.63e-08	-5.58925	CEL.X_77937676_G	rs6393229_A
2.28e-07	2.36e-10	-6.37206	rs3696812_G	rs6393229_A
2.11e-06	3.23e-09	-5.94884	rs13483877_G	rs6393229_A
0.0012345	5.6e-06	-4.5545	rs13483878_T	rs6393229_A
0.00568408	3.28e-05	-4.1636	rs13483805_G	rs6393229_A
7.23e-06	1.39e-08	-5.70069	gnfX.076.619_C	rs6393229_A
6.76e-06	1.28e-08	-5.7144	CEL.X_84364983_G	rs6393229_A
2.65e-06	4.25e-09	-5.90325	CEL.X_84489847_C	rs6393229_A
0.00190074	9.22e-06	-4.44734	rs13483881_G	rs6393229_A
2.46e-06	3.88e-09	-5.91832	rs13483884_G	rs6393229_A
2.22e-08	1.55e-11	-6.78683	rs13483885_G	rs6393229_A
1.11e-07	1.01e-10	-6.50377	rs13459181_A	rs6393229_A
4.22e-06	7.36e-09	-5.81016	rs13483887_G	rs6393229_A
2.88e-05	7.07e-08	-5.41194	rs13483888_A	rs6393229_A
1.86e-06	2.78e-09	-5.9739	rs13483890_A	rs6393229_A
1.06e-09	4.5e-13	-7.29348	rs13483891_C	rs6393229_A
1.04e-07	9.32e-11	-6.51628	gnfX.080.189_A	rs6393229_A
4.74e-11	1.21e-14	-7.78009	rs13483894_G	rs6393229_A
1.13e-09	4.83e-13	-7.28346	gnfX.080.729_A	rs6393229_A
8.28e-12	1.58e-15	-8.04173	rs6182892_A	rs6393229_A
7.91e-11	2.18e-14	-7.70248	rs13483898_G	rs6393229_A
8.18e-09	4.85e-12	-6.95683	rs3672400_G	rs6393229_A
3.64e-10	1.3e-13	-7.46392	CEL.X_89752158_C	rs6393229_A
2.62e-11	6.01e-15	-7.87084	rs13483899_C	rs6393229_A
4.09e-12	7.02e-16	-8.14438	rs13483900_G	rs6393229_A
1.18e-08	7.41e-12	-6.89517	rs3680829_T	rs6393229_A
4.6e-10	1.7e-13	-7.42741	rs13483902_G	rs6393229_A
9.16e-10	3.8e-13	-7.31682	CEL.X_91053089_G	rs6393229_A
2.14e-07	2.19e-10	-6.38369	CEL.X_91222960_A	rs6393229_A
1.6e-07	1.55e-10	-6.43766	CEL.X_91399771_A	rs6393229_A
3.82e-12	6.49e-16	-8.15427	gnfX.084.157_A	rs6393229_A
1.78e-07	1.76e-10	-6.41811	rs13483909_A	rs6393229_A
9.52e-08	8.41e-11	-6.53194	rs13483910_A	rs6393229_A
2.87e-08	2.08e-11	-6.74314	rs4232594_G	rs6393229_A
7.91e-06	1.55e-08	-5.68237	rs3714964_G	rs6393229_A
8.06e-09	4.76e-12	-6.95943	gnfX.084.751_A	rs6393229_A
5.75e-08	4.68e-11	-6.62133	CEL.X_92542075_A	rs6393229_A
2.54e-06	4.02e-09	-5.91231	gnfX.086.039_G	rs6393229_A
5.61e-07	6.78e-10	-6.2045	CEL.X_93828383_A	rs6393229_A
0.000188271	6.33e-07	-4.9986	CEL.X_94143306_C	rs6393229_A
5.88e-06	1.09e-08	-5.74285	rs13483921_G	rs6393229_A
1.23e-07	1.13e-10	-6.48608	gnfX.088.335_G	rs6393229_A
0.0239454	0.000178179	-3.75591	CEL.X_97038625_T	rs6393229_A
4.83e-05	1.29e-07	-5.30071	gnfX.089.712_G	rs6393229_A
1.44e-07	1.38e-10	-6.456	rs13483926_G	rs6393229_A
0.00838587	5.16e-05	-4.058	rs13483927_A	rs6393229_A
0.00224917	1.12e-05	-4.40504	rs13483929_G	rs6393229_A
0.0168998	0.00011767	-3.85937	CEL.X_100299803_A	rs6393229_A
0.012655	8.36e-05	-3.94271	rs13483940_A	rs6393229_A
2.86e-07	3.07e-10	-6.3305	CEL.X_103176151_A	rs6393229_A
2.9e-06	4.72e-09	-5.88546	rs3653678_C	rs6393229_A
3.12e-05	7.75e-08	-5.39502	CEL.X_103515007_G	rs6393229_A
6.88e-06	1.31e-08	-5.71072	CEL.X_103665758_A	rs6393229_A
5.52e-06	1.01e-08	-5.75577	rs6342003_A	rs6393229_A
1.07e-06	1.45e-09	-6.08088	CEL.X_103972005_C	rs6393229_A
3.93e-06	6.76e-09	-5.82471	rs6296843_G	rs6393229_A
1.76e-06	2.62e-09	-5.98388	CEL.X_104298527_A	rs6393229_A
3.61e-06	6.1e-09	-5.84214	rs13483945_G	rs6393229_A
4.48e-08	3.5e-11	-6.66491	rs13483947_A	rs6393229_A
2.18e-06	3.37e-09	-5.94218	gnfX.097.491_A	rs6393229_A
4.78e-07	5.63e-10	-6.23453	rs3688937_G	rs6393229_A
8.37e-06	1.65e-08	-5.67082	rs13483951_T	rs6393229_A
6.41e-06	1.21e-08	-5.72505	rs13483953_A	rs6393229_A
2.14e-10	7.01e-14	-7.54705	rs13483954_A	rs6393229_A
3.87e-06	6.63e-09	-5.82788	rs13483955_A	rs6393229_A
2.92e-06	4.75e-09	-5.88453	CEL.X_106665254_A	rs6393229_A
0.000611102	2.48e-06	-4.72448	CEL.X_106858553_C	rs6393229_A
3.22e-05	8.04e-08	-5.38833	rs13483956_C	rs6393229_A
1.46e-06	2.09e-09	-6.02131	rs13483957_T	rs6393229_A
1.04e-05	2.14e-08	-5.62548	CEL.X_107572711_G	rs6393229_A
1.42e-06	2.03e-09	-6.02582	CEL.X_107769281_G	rs6393229_A
0.000109667	3.38e-07	-5.12018	CEL.X_107899661_G	rs6393229_A
7.79e-05	2.26e-07	-5.19632	CEL.X_108186660_G	rs6393229_A
7.3e-05	2.1e-07	-5.21073	CEL.X_108352321_A	rs6393229_A
6.06e-05	1.69e-07	-5.25146	CEL.X_108471562_A	rs6393229_A
0.000163747	5.38e-07	-5.03027	CEL.X_108641426_G	rs6393229_A
0.000412616	1.58e-06	-4.81727	CEL.X_108779462_A	rs6393229_A
0.000114722	3.56e-07	-5.11019	rs13483962_A	rs6393229_A
4.61e-05	1.23e-07	-5.31074	CEL.X_109180276_A	rs6393229_A
0.000137138	4.38e-07	-5.07019	rs6363550_G	rs6393229_A
0.000133377	4.24e-07	-5.07645	CEL.X_109731785_A	rs6393229_A
0.000155582	5.07e-07	-5.04179	CEL.X_109879827_A	rs6393229_A
0.000134784	4.29e-07	-5.07411	CEL.X_110077745_G	rs6393229_A
0.000244735	8.58e-07	-4.93878	CEL.X_110179980_A	rs6393229_A
7.89e-05	2.3e-07	-5.19337	CEL.X_110393486_G	rs6393229_A
0.000292081	1.06e-06	-4.89777	rs13483968_A	rs6393229_A
7.35e-05	2.11e-07	-5.20919	rs13483969_A	rs6393229_A
8.74e-05	2.59e-07	-5.17089	rs13483970_G	rs6393229_A
0.000130732	4.14e-07	-5.08091	rs13483971_G	rs6393229_A
5.84e-05	1.62e-07	-5.25945	rs13483972_G	rs6393229_A
6.94e-05	1.98e-07	-5.22184	CEL.X_111784449_G	rs6393229_A
0.000230029	7.99e-07	-4.95288	CEL.X_111942763_A	rs6393229_A
0.000113101	3.5e-07	-5.11337	CEL.X_112072365_C	rs6393229_A
2.41e-05	5.74e-08	-5.4497	gnfX.104.523_A	rs6393229_A
4.35e-06	7.62e-09	-5.8041	CEL.X_112457192_C	rs6393229_A
0.000602694	2.45e-06	-4.72777	CEL.X_112600207_A	rs6393229_A
7.61e-05	2.2e-07	-5.20141	CEL.X_112904656_G	rs6393229_A
0.000142487	4.58e-07	-5.06161	rs6403915_T	rs6393229_A
0.000572655	2.31e-06	-4.73984	rs13483978_C	rs6393229_A
0.000815602	3.47e-06	-4.65539	CEL.X_113373391_C	rs6393229_A
0.000146516	4.73e-07	-5.05535	CEL.X_113981399_G	rs6393229_A
8.78e-05	2.6e-07	-5.16976	CEL.X_114105272_A	rs6393229_A
6.99e-05	1.99e-07	-5.22037	CEL.X_114268662_A	rs6393229_A
0.000112811	3.49e-07	-5.11395	CZECH.X_116527625_A	rs6393229_A
1.12e-05	2.32e-08	-5.61136	rs13483983_G	rs6393229_A
0.000392149	1.49e-06	-4.82915	rs6283825_G	rs6393229_A
2.14e-05	4.97e-08	-5.47544	rs3023645_G	rs6393229_A
0.000200145	6.8e-07	-4.98473	CEL.X_117683749_A	rs6393229_A
4.48e-05	1.18e-07	-5.3173	rs13483986_C	rs6393229_A
0.0114437	7.43e-05	-3.97126	rs6205221_C	rs6393229_A
0.000190482	6.42e-07	-4.99589	rs6387944_G	rs6393229_A
0.00462374	2.58e-05	-4.21858	rs13483992_A	rs6393229_A
0.000181969	6.08e-07	-5.0064	rs6221690_A	rs6393229_A
6.73e-08	5.62e-11	-6.59342	rs13483994_C	rs6393229_A
3.78e-06	6.44e-09	-5.83278	gnfX.111.315_C	rs6393229_A
1.04e-05	2.14e-08	-5.62549	CEL.X_121578417_G	rs6393229_A
1.31e-08	8.36e-12	-6.87746	CEL.X_121796581_G	rs6393229_A
7.87e-05	2.29e-07	-5.19404	rs13483997_T	rs6393229_A
6.58e-05	1.86e-07	-5.23365	rs13483999_C	rs6393229_A
5.94e-05	1.65e-07	-5.25569	rs13484000_G	rs6393229_A
7.8e-05	2.27e-07	-5.19606	rs13484001_T	rs6393229_A
0.00223967	1.11e-05	-4.40611	rs13484003_G	rs6393229_A
1.74e-05	3.9e-08	-5.51889	rs13484004_A	rs6393229_A
0.000149426	4.84e-07	-5.05095	gnfX.113.872_T	rs6393229_A
0.000296816	1.08e-06	-4.89403	rs13484006_C	rs6393229_A
1.18e-07	1.08e-10	-6.49349	rs13484007_G	rs6393229_A
6.33e-06	1.19e-08	-5.72771	CEL.X_124532966_G	rs6393229_A
2.98e-07	3.22e-10	-6.32304	gnfX.114.823_G	rs6393229_A
2.12e-10	6.95e-14	-7.54819	rs3702256_G	rs6393229_A
1.28e-06	1.79e-09	-6.04662	rs13484013_G	rs6393229_A
2.89e-09	1.45e-12	-7.12954	CEL.X_125736335_T	rs6393229_A
1.92e-10	6.17e-14	-7.5643	rs13484015_G	rs6393229_A
5.14e-11	1.33e-14	-7.76772	rs3697198_C	rs6393229_A
0.0446789	0.000380928	-3.55965	gnfX.118.600_G	rs6393229_A
4.29e-09	2.29e-12	-7.06452	gnfX.141.820_C	rs6393229_A
0.0118481	7.74e-05	-3.96148	rs3715531_A	rs6393229_A
0.0157756	0.000108437	-3.87946	CEL.X_155234657_A	rs6393229_A
0.000458223	1.78e-06	-4.79272	CEL.X_155542834_A	rs6393229_A
0.000573091	2.31e-06	-4.73967	gnfX.145.788_A	rs6393229_A
0.00200071	9.78e-06	-4.43452	rs13484104_A	rs6393229_A
0.0133158	8.88e-05	-3.92818	rs13484105_G	rs6393229_A
0.00244025	1.23e-05	-4.38432	rs13484106_G	rs6393229_A
3.61e-05	9.2e-08	-5.36365	gnfX.146.867_A	rs6393229_A
0.000432924	1.67e-06	-4.80605	gnfX.148.995_G	rs6393229_A
1.54e-07	1.49e-10	-6.44409	rs13484113_G	rs6393229_A
0.0250997	0.000188631	-3.74149	rs3705446_A	rs13480302_C
0.0250997	0.000188631	-3.74149	rs3673712_A	rs13480302_C
0.0250997	0.000188631	-3.74149	rs3702220_G	rs13480302_C
0.0250997	0.000188631	-3.74149	rs3722797_C	rs13480302_C
0.0447806	0.000382022	-3.55889	rs13483716_T	rs3697374_T
0.0178348	0.00012546	-3.84354	rs6411410_G	rs3697374_T
0.00654367	3.86e-05	-4.12571	rs13483822_G	rs3697374_T
0.0282935	0.000217946	-3.70476	rs13483824_A	rs3697374_T
0.0179023	0.00012603	-3.84242	rs13483844_G	rs3697374_T
0.0391378	0.000323391	-3.60273	CEL.X_72954447_T	rs3697374_T
0.0406831	0.000339144	-3.59027	rs13483994_C	rs3697374_T
0.017306	0.000121039	-3.8524	gnfX.111.315_C	rs3697374_T
0.0170727	0.000119099	-3.85639	rs13484015_G	rs3697374_T
0.0447806	0.000382022	-3.55889	rs13483716_T	rs3670195_G
0.0178348	0.00012546	-3.84354	rs6411410_G	rs3670195_G
0.00654367	3.86e-05	-4.12571	rs13483822_G	rs3670195_G
0.0282935	0.000217946	-3.70476	rs13483824_A	rs3670195_G
0.0179023	0.00012603	-3.84242	rs13483844_G	rs3670195_G
0.0391378	0.000323391	-3.60273	CEL.X_72954447_T	rs3670195_G
0.0406831	0.000339144	-3.59027	rs13483994_C	rs3670195_G
0.017306	0.000121039	-3.8524	gnfX.111.315_C	rs3670195_G
0.0170727	0.000119099	-3.85639	rs13484015_G	rs3670195_G
0.013489	9.02e-05	-3.92445	rs3654691_G	rs6223687_A
0.016038	0.000110575	-3.87466	rs3671398_G	rs6223687_A
0.0107282	6.89e-05	-3.98948	rs6225875_A	rs6223687_A
0.013489	9.02e-05	-3.92445	rs6169105_A	rs6223687_A
0.000111517	3.44e-07	-5.11648	rs13483712_G	rs6223687_A
1.86e-05	4.23e-08	-5.50451	CEL.X_8004370_G	rs6223687_A
8.06e-06	1.58e-08	-5.67841	CEL.X_8185552_G	rs6223687_A
4.66e-06	8.28e-09	-5.78996	CEL.X_8334947_G	rs6223687_A
4.72e-07	5.53e-10	-6.23721	CEL.X_8498891_G	rs6223687_A
2.14e-06	3.28e-09	-5.94638	rs13483716_T	rs6223687_A
2.3e-08	1.61e-11	-6.78084	CEL.X_9031623_A	rs6223687_A
0.027443	0.000210085	-3.71413	gnfX.023.543_G	rs6223687_A
0.0171289	0.000119556	-3.85545	gnfX.026.801_T	rs6223687_A
0.024641	0.000184424	-3.7472	rs13483731_G	rs6223687_A
0.000379165	1.43e-06	-4.83702	rs13483736_C	rs6223687_A
0.00686305	4.09e-05	-4.11274	CEL.X_39961894_A	rs6223687_A
0.00690849	4.12e-05	-4.11096	rs13483737_G	rs6223687_A
0.000434513	1.67e-06	-4.80518	rs13483738_G	rs6223687_A
0.00353776	1.89e-05	-4.2886	rs13483739_G	rs6223687_A
6.59e-06	1.25e-08	-5.71961	rs13483745_G	rs6223687_A
0.018414	0.000130322	-3.83413	rs13483746_G	rs6223687_A
0.00664361	3.93e-05	-4.12165	rs13483748_G	rs6223687_A
0.0448227	0.000382457	-3.55859	gnfX.035.350_T	rs6223687_A
0.0214586	0.000156287	-3.78886	rs13483750_G	rs6223687_A
0.0224876	0.000165271	-3.77484	CEL.X_44124389_G	rs6223687_A
0.0154692	0.000105953	-3.88514	CEL.X_44311522_A	rs6223687_A
0.00342189	1.82e-05	-4.29729	rs6411410_G	rs6223687_A
0.033373	0.000266203	-3.65336	rs13483756_A	rs6223687_A
0.0416036	0.000348654	-3.583	rs13483757_A	rs6223687_A
0.000265306	9.43e-07	-4.9201	gnfX.037.760_A	rs6223687_A
0.000125774	3.96e-07	-5.08963	rs13483759_G	rs6223687_A
0.000304165	1.11e-06	-4.88839	rs13483763_G	rs6223687_A
6.67e-07	8.31e-10	-6.17186	rs13483765_C	rs6223687_A
0.00021635	7.44e-07	-4.96706	rs13483766_A	rs6223687_A
0.0178605	0.000125681	-3.84311	rs13483768_G	rs6223687_A
0.00116086	5.22e-06	-4.56965	rs13483769_A	rs6223687_A
0.00940963	5.9e-05	-4.02615	CEL.X_50598124_A	rs6223687_A
0.00168828	8.04e-06	-4.47702	rs13483770_G	rs6223687_A
0.00788921	4.81e-05	-4.07475	rs13483771_G	rs6223687_A
0.0111493	7.2e-05	-3.97867	CEL.X_51185805_A	rs6223687_A
0.0311802	0.000245056	-3.6747	gnfX.044.260_A	rs6223687_A
0.0324804	0.000257558	-3.66189	rs13483777_A	rs6223687_A
0.0232351	0.000171882	-3.76498	rs13483781_G	rs6223687_A
0.000106323	3.26e-07	-5.12709	rs13483788_A	rs6223687_A
0.0336279	0.000268737	-3.65091	rs13483790_A	rs6223687_A
0.0336836	0.000269294	-3.65037	gnfX.049.002_C	rs6223687_A
0.0301592	0.000235358	-3.68508	rs6317266_A	rs6223687_A
0.00266814	1.36e-05	-4.36149	CEL.X_58447083_A	rs6223687_A
0.016456	0.000113968	-3.86724	CEL.X_58802359_C	rs6223687_A
0.00671381	3.98e-05	-4.1188	CEL.X_59174140_A	rs6223687_A
0.0056038	3.23e-05	-4.16745	CEL.X_59515625_C	rs6223687_A
0.0302629	0.000236327	-3.68402	CEL.X_60181392_A	rs6223687_A
0.00970108	6.12e-05	-4.01768	rs13483808_A	rs6223687_A
0.0048695	2.74e-05	-4.20495	rs13483810_A	rs6223687_A
1.97e-05	4.52e-08	-5.49277	rs13483813_C	rs6223687_A
0.000300838	1.09e-06	-4.89097	rs13483814_A	rs6223687_A
0.000195275	6.61e-07	-4.99025	rs13483815_G	rs6223687_A
0.000118558	3.7e-07	-5.10279	rs3157124_G	rs6223687_A
5.49e-05	1.5e-07	-5.27316	rs13483818_A	rs6223687_A
0.0178251	0.000125379	-3.8437	rs13483821_G	rs6223687_A
0.000167684	5.53e-07	-5.02492	rs13483822_G	rs6223687_A
0.00219312	1.09e-05	-4.41142	rs13483823_A	rs6223687_A
7.22e-06	1.39e-08	-5.70087	rs13483824_A	rs6223687_A
0.000149185	4.83e-07	-5.05131	rs13483825_A	rs6223687_A
1.98e-06	2.99e-09	-5.96173	CEL.X_65891570_G	rs6223687_A
0.0281567	0.000216686	-3.70624	CEL.X_66015326_G	rs6223687_A
1.13e-05	2.35e-08	-5.60879	rs13483831_G	rs6223687_A
2.6e-06	4.14e-09	-5.90759	rs13483834_G	rs6223687_A
7.24e-07	9.15e-10	-6.15626	CEL.X_67980997_C	rs6223687_A
2.64e-06	4.22e-09	-5.9044	CEL.X_68179178_G	rs6223687_A
5.12e-06	9.27e-09	-5.77072	CEL.X_68306415_C	rs6223687_A
2.67e-08	1.91e-11	-6.75562	CEL.X_68645226_G	rs6223687_A
4.81e-05	1.29e-07	-5.30156	rs13483838_G	rs6223687_A
1.15e-09	4.96e-13	-7.2799	rs13483844_G	rs6223687_A
0.000113342	3.51e-07	-5.11288	CEL.X_71104123_G	rs6223687_A
7.02e-06	1.34e-08	-5.70672	CEL.X_71438949_G	rs6223687_A
8.9e-06	1.77e-08	-5.65826	rs13483849_C	rs6223687_A
0.000612654	2.49e-06	-4.72387	CEL.X_71907333_T	rs6223687_A
1.02e-05	2.08e-08	-5.6305	CEL.X_72068607_G	rs6223687_A
8.73e-05	2.59e-07	-5.17108	gnfX.068.981_G	rs6223687_A
4.56e-05	1.21e-07	-5.31306	CEL.X_72627341_G	rs6223687_A
3.72e-05	9.54e-08	-5.35711	CEL.X_72697823_C	rs6223687_A
7.18e-06	1.38e-08	-5.70214	CEL.X_72875547_C	rs6223687_A
4.38e-11	1.1e-14	-7.79226	CEL.X_72954447_T	rs6223687_A
8.72e-06	1.73e-08	-5.6622	CEL.X_73027245_G	rs6223687_A
0.00022437	7.76e-07	-4.95862	gnfX.070.167_C	rs6223687_A
4.66e-05	1.24e-07	-5.30835	rs13483858_G	rs6223687_A
0.000222125	7.67e-07	-4.96095	CEL.X_74073918_G	rs6223687_A
2.16e-06	3.32e-09	-5.94464	CEL.X_74272691_G	rs6223687_A
3.42e-07	3.79e-10	-6.29727	rs13483862_G	rs6223687_A
4.26e-05	1.12e-07	-5.32784	rs13483863_G	rs6223687_A
1.71e-05	3.82e-08	-5.52302	CEL.X_74985293_G	rs6223687_A
2.52e-06	4e-09	-5.91336	CEL.X_75125049_T	rs6223687_A
4.36e-06	7.66e-09	-5.8034	rs13483864_G	rs6223687_A
0.000655946	2.7e-06	-4.70764	rs13483868_G	rs6223687_A
0.00489845	2.76e-05	-4.20338	rs13483869_G	rs6223687_A
0.000845221	3.62e-06	-4.64676	rs3675552_C	rs6223687_A
0.000743823	3.12e-06	-4.67748	rs13483870_G	rs6223687_A
0.00364761	1.96e-05	-4.28063	rs3725966_G	rs6223687_A
8.58e-06	1.7e-08	-5.66572	CEL.X_77349091_G	rs6223687_A
6.56e-05	1.85e-07	-5.23423	rs13483873_G	rs6223687_A
0.000288851	1.04e-06	-4.90037	CEL.X_77780392_G	rs6223687_A
0.0067224	3.99e-05	-4.11845	CEL.X_77937676_G	rs6223687_A
0.0029307	1.52e-05	-4.33744	rs3696812_G	rs6223687_A
0.00266615	1.36e-05	-4.36167	rs13483877_G	rs6223687_A
0.00248305	1.26e-05	-4.37991	rs13483884_G	rs6223687_A
8.39e-05	2.47e-07	-5.1798	rs13483885_G	rs6223687_A
0.000299579	1.09e-06	-4.89194	rs13459181_A	rs6223687_A
0.00418778	2.3e-05	-4.24465	rs13483887_G	rs6223687_A
0.0146789	9.96e-05	-3.90025	rs13483888_A	rs6223687_A
0.00338666	1.8e-05	-4.29998	rs13483890_A	rs6223687_A
3.8e-06	6.5e-09	-5.8313	rs13483891_C	rs6223687_A
5.93e-05	1.64e-07	-5.25622	gnfX.080.189_A	rs6223687_A
1.61e-05	3.55e-08	-5.53575	rs13483894_G	rs6223687_A
3.17e-06	5.24e-09	-5.86776	gnfX.080.729_A	rs6223687_A
2.05e-06	3.13e-09	-5.9544	rs6182892_A	rs6223687_A
1.66e-05	3.69e-08	-5.52916	rs13483898_G	rs6223687_A
0.000203566	6.93e-07	-4.9809	rs3672400_G	rs6223687_A
1.12e-05	2.32e-08	-5.61101	CEL.X_89752158_C	rs6223687_A
1.88e-06	2.82e-09	-5.97177	rs13483899_C	rs6223687_A
2.41e-06	3.8e-09	-5.92206	rs13483900_G	rs6223687_A
0.000239324	8.37e-07	-4.94387	rs3680829_T	rs6223687_A
5.08e-06	9.16e-09	-5.77266	rs13483902_G	rs6223687_A
2.61e-06	4.15e-09	-5.90692	CEL.X_91053089_G	rs6223687_A
0.0001123	3.47e-07	-5.11497	CEL.X_91222960_A	rs6223687_A
0.00020741	7.08e-07	-4.97669	CEL.X_91399771_A	rs6223687_A
7.29e-08	6.16e-11	-6.57962	gnfX.084.157_A	rs6223687_A
8.2e-05	2.4e-07	-5.18484	rs13483909_A	rs6223687_A
4.76e-05	1.27e-07	-5.30412	rs13483910_A	rs6223687_A
4.52e-05	1.2e-07	-5.31505	rs4232594_G	rs6223687_A
0.00276211	1.42e-05	-4.35266	rs3714964_G	rs6223687_A
5.32e-06	9.69e-09	-5.76309	gnfX.084.751_A	rs6223687_A
5.68e-05	1.56e-07	-5.26548	CEL.X_92542075_A	rs6223687_A
0.000257884	9.13e-07	-4.92662	gnfX.086.039_G	rs6223687_A
0.000226381	7.85e-07	-4.95653	CEL.X_93828383_A	rs6223687_A
0.0186783	0.000132506	-3.83001	CEL.X_94143306_C	rs6223687_A
0.00071093	2.96e-06	-4.68828	rs13483921_G	rs6223687_A
9.25e-05	2.77e-07	-5.15813	gnfX.088.335_G	rs6223687_A
0.0242987	0.00018135	-3.75145	CEL.X_97038625_T	rs6223687_A
0.000440024	1.7e-06	-4.80221	gnfX.089.712_G	rs6223687_A
0.000208432	7.12e-07	-4.97554	rs13483926_G	rs6223687_A
0.0312682	0.000245881	-3.67384	rs13483929_G	rs6223687_A
0.00903142	5.63e-05	-4.03759	CEL.X_100299803_A	rs6223687_A
0.00662507	3.92e-05	-4.12239	rs13483940_A	rs6223687_A
3.79e-06	6.47e-09	-5.832	CEL.X_103176151_A	rs6223687_A
1.34e-05	2.87e-08	-5.57336	rs3653678_C	rs6223687_A
9.17e-05	2.74e-07	-5.16014	CEL.X_103515007_G	rs6223687_A
6.13e-05	1.71e-07	-5.24882	CEL.X_103665758_A	rs6223687_A
5.06e-05	1.37e-07	-5.29073	rs6342003_A	rs6223687_A
4.73e-06	8.43e-09	-5.78694	CEL.X_103972005_C	rs6223687_A
4.57e-05	1.21e-07	-5.31272	rs6296843_G	rs6223687_A
2.01e-05	4.64e-08	-5.48809	CEL.X_104298527_A	rs6223687_A
3.81e-05	9.82e-08	-5.35167	rs13483945_G	rs6223687_A
2.34e-07	2.43e-10	-6.36724	rs13483947_A	rs6223687_A
1.04e-05	2.14e-08	-5.6257	gnfX.097.491_A	rs6223687_A
6.56e-06	1.24e-08	-5.72047	rs3688937_G	rs6223687_A
3.12e-05	7.75e-08	-5.39504	rs13483951_T	rs6223687_A
9.78e-05	2.95e-07	-5.14573	rs13483953_A	rs6223687_A
7.86e-09	4.63e-12	-6.96353	rs13483954_A	rs6223687_A
5.99e-05	1.66e-07	-5.25405	rs13483955_A	rs6223687_A
4.23e-05	1.11e-07	-5.32957	CEL.X_106665254_A	rs6223687_A
0.0227905	0.000167925	-3.77084	CEL.X_106858553_C	rs6223687_A
0.000361084	1.35e-06	-4.84851	rs13483956_C	rs6223687_A
2.52e-05	6.03e-08	-5.44058	rs13483957_T	rs6223687_A
5.6e-05	1.54e-07	-5.26859	CEL.X_107572711_G	rs6223687_A
8.47e-06	1.68e-08	-5.6682	CEL.X_107769281_G	rs6223687_A
0.00127835	5.83e-06	-4.54592	CEL.X_107899661_G	rs6223687_A
0.0402181	0.000334334	-3.59402	CEL.X_108186660_G	rs6223687_A
0.00105255	4.66e-06	-4.59359	CEL.X_108352321_A	rs6223687_A
0.000826793	3.52e-06	-4.65208	CEL.X_108471562_A	rs6223687_A
0.000759062	3.19e-06	-4.67264	CEL.X_108641426_G	rs6223687_A
0.00432459	2.39e-05	-4.23622	CEL.X_108779462_A	rs6223687_A
0.00126586	5.77e-06	-4.54836	rs13483962_A	rs6223687_A
0.000575686	2.32e-06	-4.73863	CEL.X_109180276_A	rs6223687_A
0.00153834	7.22e-06	-4.50016	rs6363550_G	rs6223687_A
0.00161726	7.65e-06	-4.48768	CEL.X_109731785_A	rs6223687_A
0.000689258	2.86e-06	-4.69579	CEL.X_109879827_A	rs6223687_A
0.00156201	7.35e-06	-4.49635	CEL.X_110077745_G	rs6223687_A
0.00245898	1.24e-05	-4.38242	CEL.X_110179980_A	rs6223687_A
0.00105476	4.67e-06	-4.5931	CEL.X_110393486_G	rs6223687_A
0.00311301	1.63e-05	-4.3218	rs13483968_A	rs6223687_A
0.00092738	4.03e-06	-4.62428	rs13483969_A	rs6223687_A
0.00123343	5.6e-06	-4.55471	rs13483970_G	rs6223687_A
0.00142169	6.59e-06	-4.5197	rs13483971_G	rs6223687_A
0.000699271	2.9e-06	-4.69229	rs13483972_G	rs6223687_A
0.000845457	3.62e-06	-4.64669	CEL.X_111784449_G	rs6223687_A
0.00225645	1.12e-05	-4.40423	CEL.X_111942763_A	rs6223687_A
0.00150634	7.05e-06	-4.50534	CEL.X_112072365_C	rs6223687_A
0.000416917	1.6e-06	-4.81482	gnfX.104.523_A	rs6223687_A
8.19e-05	2.4e-07	-5.18528	CEL.X_112457192_C	rs6223687_A
0.00554122	3.18e-05	-4.17045	CEL.X_112600207_A	rs6223687_A
0.00105047	4.65e-06	-4.59408	CEL.X_112904656_G	rs6223687_A
0.00168404	8.02e-06	-4.47763	rs6403915_T	rs6223687_A
0.00470614	2.63e-05	-4.21394	rs13483978_C	rs6223687_A
0.00666449	3.95e-05	-4.12079	CEL.X_113373391_C	rs6223687_A
0.00175227	8.39e-06	-4.46777	CEL.X_113981399_G	rs6223687_A
0.0010729	4.76e-06	-4.58892	CEL.X_114105272_A	rs6223687_A
0.000880395	3.79e-06	-4.63694	CEL.X_114268662_A	rs6223687_A
0.00141724	6.57e-06	-4.52046	CZECH.X_116527625_A	rs6223687_A
0.000195981	6.64e-07	-4.98943	rs13483983_G	rs6223687_A
0.00399572	2.18e-05	-4.25681	rs6283825_G	rs6223687_A
0.000314786	1.15e-06	-4.88046	rs3023645_G	rs6223687_A
0.00206288	1.01e-05	-4.42684	CEL.X_117683749_A	rs6223687_A
0.000639796	2.62e-06	-4.71364	rs13483986_C	rs6223687_A
0.0327368	0.00026001	-3.65944	rs6387944_G	rs6223687_A
0.00613541	3.58e-05	-4.14306	rs6221690_A	rs6223687_A
0.000223626	7.73e-07	-4.95939	rs13483994_C	rs6223687_A
0.00774066	4.7e-05	-4.07992	gnfX.111.315_C	rs6223687_A
0.0183084	0.000129434	-3.83582	CEL.X_121578417_G	rs6223687_A
4.21e-05	1.1e-07	-5.33055	CEL.X_121796581_G	rs6223687_A
0.000293742	1.06e-06	-4.89648	rs13483997_T	rs6223687_A
0.00083064	3.54e-06	-4.65097	rs13483999_C	rs6223687_A
0.000748221	3.14e-06	-4.67612	rs13484000_G	rs6223687_A
0.000436939	1.68e-06	-4.80386	rs13484001_T	rs6223687_A
0.00107197	4.76e-06	-4.58913	rs13484004_A	rs6223687_A
0.0016767	7.98e-06	-4.47871	gnfX.113.872_T	rs6223687_A
0.0096202	6.06e-05	-4.02002	rs13484006_C	rs6223687_A
0.000125342	3.94e-07	-5.09039	rs13484007_G	rs6223687_A
0.00441698	2.45e-05	-4.2306	CEL.X_124532966_G	rs6223687_A
4.3e-05	1.13e-07	-5.32619	gnfX.114.823_G	rs6223687_A
2.59e-05	6.24e-08	-5.43447	rs3702256_G	rs6223687_A
0.00026649	9.48e-07	-4.91905	rs13484013_G	rs6223687_A
2.38e-05	5.65e-08	-5.45233	CEL.X_125736335_T	rs6223687_A
2.15e-06	3.3e-09	-5.94546	rs13484015_G	rs6223687_A
8.42e-07	1.09e-09	-6.12723	rs3697198_C	rs6223687_A
2.21e-06	3.42e-09	-5.93967	gnfX.141.820_C	rs6223687_A
0.00109851	4.89e-06	-4.5832	gnfX.148.995_G	rs6223687_A
0.000644624	2.64e-06	-4.71182	rs13484113_G	rs6223687_A
0.0430891	0.000364336	-3.57141	gnf12.035.312_G	rs13480305_C
0.0430891	0.000364336	-3.57141	rs6311081_G	rs13480305_C
0.0430891	0.000364336	-3.57141	rs3658204_C	rs13480305_C
0.0430891	0.000364336	-3.57141	rs6243157_T	rs13480305_C
0.044726	0.000381432	-3.5593	rs4228731_G	rs13480306_G
0.038029	0.000312239	-3.61191	rs4228731_G	rs13480308_G
0.00986474	6.24e-05	-4.01305	rs3654691_G	rs6293292_A
0.0118047	7.7e-05	-3.96254	rs3671398_G	rs6293292_A
0.00782418	4.76e-05	-4.07701	rs6225875_A	rs6293292_A
0.00986474	6.24e-05	-4.01305	rs6169105_A	rs6293292_A
0.00042369	1.63e-06	-4.81109	rs13483712_G	rs6293292_A
0.000121583	3.81e-07	-5.09713	CEL.X_8004370_G	rs6293292_A
8.71e-05	2.58e-07	-5.17164	CEL.X_8185552_G	rs6293292_A
9.65e-06	1.95e-08	-5.64163	CEL.X_8334947_G	rs6293292_A
2.95e-06	4.82e-09	-5.88185	CEL.X_8498891_G	rs6293292_A
1.03e-05	2.1e-08	-5.62858	rs13483716_T	rs6293292_A
1.24e-07	1.15e-10	-6.48357	CEL.X_9031623_A	rs6293292_A
0.0378259	0.000310163	-3.61365	gnfX.023.543_G	rs6293292_A
0.0226595	0.00016677	-3.77257	gnfX.026.801_T	rs6293292_A
0.0383876	0.000315818	-3.60893	rs13483731_G	rs6293292_A
0.00160753	7.6e-06	-4.48921	rs13483736_C	rs6293292_A
0.0100767	6.4e-05	-4.00706	CEL.X_39961894_A	rs6293292_A
0.00219809	1.09e-05	-4.41084	rs13483737_G	rs6293292_A
0.000662885	2.73e-06	-4.70514	rs13483738_G	rs6293292_A
0.0054841	3.15e-05	-4.17325	rs13483739_G	rs6293292_A
8.05e-05	2.35e-07	-5.18902	rs13483745_G	rs6293292_A
0.0364899	0.000296858	-3.62508	rs13483748_G	rs6293292_A
0.0165413	0.000114679	-3.86571	gnfX.035.350_T	rs6293292_A
0.0397986	0.000330065	-3.59738	CEL.X_44124389_G	rs6293292_A
0.0489184	0.000426172	-3.52986	CEL.X_44311522_A	rs6293292_A
0.00476477	2.67e-05	-4.21066	rs6411410_G	rs6293292_A
0.0308848	0.000242238	-3.67768	rs13483756_A	rs6293292_A
0.000411515	1.57e-06	-4.81788	gnfX.037.760_A	rs6293292_A
0.000736822	3.09e-06	-4.67972	rs13483759_G	rs6293292_A
0.000435256	1.68e-06	-4.80476	rs13483763_G	rs6293292_A
4.41e-06	7.76e-09	-5.80097	rs13483765_C	rs6293292_A
0.000358156	1.34e-06	-4.85041	rs13483766_A	rs6293292_A
0.00139372	6.44e-06	-4.52459	rs13483769_A	rs6293292_A
0.0111732	7.22e-05	-3.97805	CEL.X_50598124_A	rs6293292_A
0.0022802	1.14e-05	-4.40158	rs13483770_G	rs6293292_A
0.0100181	6.35e-05	-4.00872	rs13483771_G	rs6293292_A
0.0139586	9.39e-05	-3.91466	CEL.X_51185805_A	rs6293292_A
0.0388327	0.000320303	-3.60525	gnfX.044.260_A	rs6293292_A
0.0368913	0.000300887	-3.62157	rs13483777_A	rs6293292_A
0.0213396	0.000155258	-3.79052	rs13483781_G	rs6293292_A
0.000152638	4.96e-07	-5.04605	rs13483788_A	rs6293292_A
0.0314336	0.000247436	-3.67222	rs13483790_A	rs6293292_A
0.0425093	0.000358263	-3.57584	gnfX.049.002_C	rs6293292_A
0.0244111	0.000182356	-3.75005	rs6317266_A	rs6293292_A
0.00361656	1.94e-05	-4.28285	CEL.X_58447083_A	rs6293292_A
0.0183111	0.000129459	-3.83577	CEL.X_58802359_C	rs6293292_A
0.00900598	5.61e-05	-4.03837	CEL.X_59174140_A	rs6293292_A
0.00739296	4.46e-05	-4.09249	CEL.X_59515625_C	rs6293292_A
0.03932	0.000325234	-3.60125	CEL.X_60181392_A	rs6293292_A
0.0125909	8.31e-05	-3.94417	rs13483808_A	rs6293292_A
0.0058481	3.39e-05	-4.15595	rs13483810_A	rs6293292_A
3.18e-05	7.94e-08	-5.39072	rs13483813_C	rs6293292_A
0.000457223	1.78e-06	-4.7932	rs13483814_A	rs6293292_A
0.00030611	1.11e-06	-4.88692	rs13483815_G	rs6293292_A
0.000187386	6.3e-07	-4.99967	rs3157124_G	rs6293292_A
8.82e-05	2.62e-07	-5.16869	rs13483818_A	rs6293292_A
0.0205876	0.000148747	-3.80123	rs13483821_G	rs6293292_A
0.000271468	9.69e-07	-4.91481	rs13483822_G	rs6293292_A
0.00338328	1.8e-05	-4.30023	rs13483823_A	rs6293292_A
1.22e-05	2.58e-08	-5.59242	rs13483824_A	rs6293292_A
0.000236456	8.25e-07	-4.94664	rs13483825_A	rs6293292_A
3.22e-06	5.33e-09	-5.86482	CEL.X_65891570_G	rs6293292_A
0.00671787	3.98e-05	-4.11863	CEL.X_66015326_G	rs6293292_A
1.43e-05	3.09e-08	-5.56055	rs13483831_G	rs6293292_A
4.22e-06	7.36e-09	-5.81006	rs13483834_G	rs6293292_A
1.3e-06	1.83e-09	-6.04347	CEL.X_67980997_C	rs6293292_A
4.78e-06	8.54e-09	-5.78479	CEL.X_68179178_G	rs6293292_A
8.31e-06	1.64e-08	-5.67238	CEL.X_68306415_C	rs6293292_A
4.88e-08	3.87e-11	-6.65001	CEL.X_68645226_G	rs6293292_A
7.71e-05	2.24e-07	-5.19847	rs13483838_G	rs6293292_A
1.92e-09	9e-13	-7.19667	rs13483844_G	rs6293292_A
0.00017951	5.99e-07	-5.00951	CEL.X_71104123_G	rs6293292_A
1.15e-05	2.4e-08	-5.60509	CEL.X_71438949_G	rs6293292_A
1.5e-05	3.27e-08	-5.55064	rs13483849_C	rs6293292_A
0.000911167	3.94e-06	-4.62855	CEL.X_71907333_T	rs6293292_A
1.68e-05	3.74e-08	-5.52656	CEL.X_72068607_G	rs6293292_A
0.000132388	4.2e-07	-5.07809	gnfX.068.981_G	rs6293292_A
7.09e-05	2.02e-07	-5.21721	CEL.X_72627341_G	rs6293292_A
6.17e-05	1.72e-07	-5.24743	CEL.X_72697823_C	rs6293292_A
1.18e-05	2.47e-08	-5.6004	CEL.X_72875547_C	rs6293292_A
7.77e-11	2.14e-14	-7.70525	CEL.X_72954447_T	rs6293292_A
1.47e-05	3.2e-08	-5.55429	CEL.X_73027245_G	rs6293292_A
0.000345767	1.28e-06	-4.85854	gnfX.070.167_C	rs6293292_A
7.47e-05	2.15e-07	-5.20555	rs13483858_G	rs6293292_A
0.000343992	1.28e-06	-4.85971	CEL.X_74073918_G	rs6293292_A
3.67e-06	6.23e-09	-5.83844	CEL.X_74272691_G	rs6293292_A
6.3e-07	7.77e-10	-6.1827	rs13483862_G	rs6293292_A
6.78e-05	1.92e-07	-5.22707	rs13483863_G	rs6293292_A
2.84e-05	6.94e-08	-5.41525	CEL.X_74985293_G	rs6293292_A
4.13e-06	7.15e-09	-5.81494	CEL.X_75125049_T	rs6293292_A
7.45e-06	1.44e-08	-5.69451	rs13483864_G	rs6293292_A
0.00101074	4.44e-06	-4.60343	rs13483868_G	rs6293292_A
0.00719631	4.32e-05	-4.09985	rs13483869_G	rs6293292_A
0.00127354	5.81e-06	-4.54687	rs3675552_C	rs6293292_A
0.00117558	5.29e-06	-4.56658	rs13483870_G	rs6293292_A
0.00553044	3.18e-05	-4.17099	rs3725966_G	rs6293292_A
1.45e-05	3.14e-08	-5.55767	CEL.X_77349091_G	rs6293292_A
0.000103982	3.17e-07	-5.13209	rs13483873_G	rs6293292_A
0.000446999	1.73e-06	-4.79849	CEL.X_77780392_G	rs6293292_A
0.0101133	6.42e-05	-4.00605	CEL.X_77937676_G	rs6293292_A
0.00434852	2.4e-05	-4.23477	rs3696812_G	rs6293292_A
0.00399752	2.18e-05	-4.25668	rs13483877_G	rs6293292_A
0.00289229	1.5e-05	-4.3408	rs13483884_G	rs6293292_A
6.81e-05	1.93e-07	-5.22614	rs13483885_G	rs6293292_A
0.000216843	7.46e-07	-4.96654	rs13459181_A	rs6293292_A
0.00114697	5.14e-06	-4.57257	rs13483887_G	rs6293292_A
0.0162885	0.000112603	-3.8702	rs13483888_A	rs6293292_A
0.000896574	3.87e-06	-4.6325	rs13483890_A	rs6293292_A
4.85e-06	8.68e-09	-5.78194	rs13483891_C	rs6293292_A
1.53e-05	3.36e-08	-5.54578	gnfX.080.189_A	rs6293292_A
4.15e-06	7.21e-09	-5.81369	rs13483894_G	rs6293292_A
4.57e-06	8.09e-09	-5.79389	gnfX.080.729_A	rs6293292_A
2.89e-06	4.69e-09	-5.88638	rs6182892_A	rs6293292_A
2.18e-05	5.1e-08	-5.47085	rs13483898_G	rs6293292_A
0.000275313	9.85e-07	-4.91156	rs3672400_G	rs6293292_A
1.55e-05	3.41e-08	-5.54296	CEL.X_89752158_C	rs6293292_A
3.64e-06	6.17e-09	-5.84025	rs13483899_C	rs6293292_A
4.27e-06	7.46e-09	-5.80785	rs13483900_G	rs6293292_A
0.000269664	9.61e-07	-4.91634	rs3680829_T	rs6293292_A
8.95e-06	1.79e-08	-5.65692	rs13483902_G	rs6293292_A
1.53e-05	3.35e-08	-5.54632	CEL.X_91053089_G	rs6293292_A
0.000401551	1.53e-06	-4.82359	CEL.X_91222960_A	rs6293292_A
0.000930484	4.04e-06	-4.62349	CEL.X_91399771_A	rs6293292_A
5.67e-07	6.87e-10	-6.2025	gnfX.084.157_A	rs6293292_A
0.000389134	1.47e-06	-4.83098	rs13483909_A	rs6293292_A
0.000419826	1.61e-06	-4.81318	rs13483910_A	rs6293292_A
0.000389842	1.48e-06	-4.83055	rs4232594_G	rs6293292_A
0.00501875	2.84e-05	-4.19696	rs3714964_G	rs6293292_A
1.59e-05	3.51e-08	-5.53764	gnfX.084.751_A	rs6293292_A
9.91e-05	3e-07	-5.14289	CEL.X_92542075_A	rs6293292_A
9.23e-05	2.76e-07	-5.15876	gnfX.086.039_G	rs6293292_A
0.0010876	4.84e-06	-4.58561	CEL.X_93828383_A	rs6293292_A
0.0270893	0.000206816	-3.71812	CEL.X_94143306_C	rs6293292_A
0.00115603	5.19e-06	-4.57066	rs13483921_G	rs6293292_A
0.000201384	6.85e-07	-4.98334	gnfX.088.335_G	rs6293292_A
0.0305694	0.000239242	-3.68088	CEL.X_97038625_T	rs6293292_A
0.000651979	2.68e-06	-4.70914	gnfX.089.712_G	rs6293292_A
0.000320004	1.17e-06	-4.87664	rs13483926_G	rs6293292_A
0.042714	0.000360431	-3.57426	rs13483929_G	rs6293292_A
0.0112417	7.27e-05	-3.97632	CEL.X_100299803_A	rs6293292_A
0.00821237	5.04e-05	-4.06372	rs13483940_A	rs6293292_A
5.11e-06	9.24e-09	-5.77122	CEL.X_103176151_A	rs6293292_A
1.8e-05	4.06e-08	-5.51193	rs3653678_C	rs6293292_A
0.00012077	3.78e-07	-5.09865	CEL.X_103515007_G	rs6293292_A
8.03e-05	2.34e-07	-5.18962	CEL.X_103665758_A	rs6293292_A
6.68e-05	1.89e-07	-5.23041	rs6342003_A	rs6293292_A
6.36e-06	1.2e-08	-5.7267	CEL.X_103972005_C	rs6293292_A
5.9e-05	1.64e-07	-5.25725	rs6296843_G	rs6293292_A
2.65e-05	6.41e-08	-5.42965	CEL.X_104298527_A	rs6293292_A
4.98e-05	1.34e-07	-5.29409	rs13483945_G	rs6293292_A
3.36e-07	3.71e-10	-6.30084	rs13483947_A	rs6293292_A
1.4e-05	3.02e-08	-5.56467	gnfX.097.491_A	rs6293292_A
8.82e-06	1.76e-08	-5.66011	rs3688937_G	rs6293292_A
4.12e-05	1.08e-07	-5.33494	rs13483951_T	rs6293292_A
0.000130783	4.15e-07	-5.08082	rs13483953_A	rs6293292_A
1.15e-08	7.18e-12	-6.89974	rs13483954_A	rs6293292_A
8.1e-05	2.37e-07	-5.18757	rs13483955_A	rs6293292_A
5.75e-05	1.59e-07	-5.26301	CEL.X_106665254_A	rs6293292_A
0.0315854	0.000248912	-3.67069	CEL.X_106858553_C	rs6293292_A
0.000479598	1.88e-06	-4.78193	rs13483956_C	rs6293292_A
3.45e-05	8.74e-08	-5.3732	rs13483957_T	rs6293292_A
7.62e-05	2.2e-07	-5.20123	CEL.X_107572711_G	rs6293292_A
1.18e-05	2.48e-08	-5.59937	CEL.X_107769281_G	rs6293292_A
0.00165727	7.87e-06	-4.48163	CEL.X_107899661_G	rs6293292_A
0.00134582	6.19e-06	-4.53327	CEL.X_108352321_A	rs6293292_A
0.00107413	4.77e-06	-4.58863	CEL.X_108471562_A	rs6293292_A
0.00100122	4.4e-06	-4.60573	CEL.X_108641426_G	rs6293292_A
0.00548292	3.14e-05	-4.17332	CEL.X_108779462_A	rs6293292_A
0.00163989	7.77e-06	-4.48429	rs13483962_A	rs6293292_A
0.000751396	3.16e-06	-4.67509	CEL.X_109180276_A	rs6293292_A
0.00196822	9.6e-06	-4.43858	rs6363550_G	rs6293292_A
0.00207752	1.02e-05	-4.42504	CEL.X_109731785_A	rs6293292_A
0.000909474	3.94e-06	-4.62903	CEL.X_109879827_A	rs6293292_A
0.00202611	9.92e-06	-4.43138	CEL.X_110077745_G	rs6293292_A
0.00318128	1.67e-05	-4.31614	CEL.X_110179980_A	rs6293292_A
0.00137482	6.34e-06	-4.52796	CEL.X_110393486_G	rs6293292_A
0.00393003	2.14e-05	-4.26119	rs13483968_A	rs6293292_A
0.00121341	5.49e-06	-4.55879	rs13483969_A	rs6293292_A
0.00158488	7.48e-06	-4.49275	rs13483970_G	rs6293292_A
0.00184237	8.89e-06	-4.45522	rs13483971_G	rs6293292_A
0.000906937	3.92e-06	-4.62972	rs13483972_G	rs6293292_A
0.00110652	4.93e-06	-4.58142	CEL.X_111784449_G	rs6293292_A
0.00292313	1.52e-05	-4.3381	CEL.X_111942763_A	rs6293292_A
0.00195804	9.54e-06	-4.43991	CEL.X_112072365_C	rs6293292_A
0.000543411	2.17e-06	-4.7523	gnfX.104.523_A	rs6293292_A
0.000109813	3.38e-07	-5.11986	CEL.X_112457192_C	rs6293292_A
0.00697573	4.16e-05	-4.10833	CEL.X_112600207_A	rs6293292_A
0.0013718	6.33e-06	-4.5285	CEL.X_112904656_G	rs6293292_A
0.00217454	1.08e-05	-4.41355	rs6403915_T	rs6293292_A
0.00594031	3.45e-05	-4.15176	rs13483978_C	rs6293292_A
0.00835047	5.13e-05	-4.05916	CEL.X_113373391_C	rs6293292_A
0.0022632	1.13e-05	-4.40346	CEL.X_113981399_G	rs6293292_A
0.00139995	6.48e-06	-4.52347	CEL.X_114105272_A	rs6293292_A
0.00114907	5.16e-06	-4.57212	CEL.X_114268662_A	rs6293292_A
0.0018308	8.83e-06	-4.45682	CZECH.X_116527625_A	rs6293292_A
0.000261225	9.26e-07	-4.92369	rs13483983_G	rs6293292_A
0.0050997	2.89e-05	-4.19273	rs6283825_G	rs6293292_A
0.000413668	1.58e-06	-4.81667	rs3023645_G	rs6293292_A
0.00267353	1.37e-05	-4.36096	CEL.X_117683749_A	rs6293292_A
0.000825243	3.52e-06	-4.65254	rs13483986_C	rs6293292_A
0.0433831	0.000367421	-3.56919	rs6387944_G	rs6293292_A
0.00861032	5.32e-05	-4.05078	rs6221690_A	rs6293292_A
0.000364609	1.37e-06	-4.84624	rs13483994_C	rs6293292_A
0.0113497	7.36e-05	-3.97361	gnfX.111.315_C	rs6293292_A
0.0261776	0.000198398	-3.72869	CEL.X_121578417_G	rs6293292_A
7.04e-05	2.01e-07	-5.2188	CEL.X_121796581_G	rs6293292_A
0.000414211	1.58e-06	-4.81636	rs13483997_T	rs6293292_A
0.00116126	5.22e-06	-4.56956	rs13483999_C	rs6293292_A
0.00107005	4.75e-06	-4.58958	rs13484000_G	rs6293292_A
0.00063094	2.58e-06	-4.71692	rs13484001_T	rs6293292_A
0.0015202	7.12e-06	-4.50312	rs13484004_A	rs6293292_A
0.00228189	1.14e-05	-4.40139	gnfX.113.872_T	rs6293292_A
0.0124332	8.19e-05	-3.94781	rs13484006_C	rs6293292_A
0.00020834	7.12e-07	-4.97565	rs13484007_G	rs6293292_A
0.00657222	3.88e-05	-4.12455	CEL.X_124532966_G	rs6293292_A
7.13e-05	2.04e-07	-5.21576	gnfX.114.823_G	rs6293292_A
4.35e-05	1.14e-07	-5.32346	rs3702256_G	rs6293292_A
0.000424286	1.63e-06	-4.81076	rs13484013_G	rs6293292_A
4.07e-05	1.06e-07	-5.3375	CEL.X_125736335_T	rs6293292_A
3.84e-06	6.56e-09	-5.8297	rs13484015_G	rs6293292_A
1.56e-06	2.27e-09	-6.0075	rs3697198_C	rs6293292_A
3.92e-06	6.72e-09	-5.82555	gnfX.141.820_C	rs6293292_A
0.00157512	7.42e-06	-4.49426	gnfX.148.995_G	rs6293292_A
0.00101026	4.44e-06	-4.60355	rs13484113_G	rs6293292_A
0.00986474	6.24e-05	-4.01305	rs3654691_G	rs4227805_A
0.0118047	7.7e-05	-3.96254	rs3671398_G	rs4227805_A
0.00782418	4.76e-05	-4.07701	rs6225875_A	rs4227805_A
0.00986474	6.24e-05	-4.01305	rs6169105_A	rs4227805_A
0.00042369	1.63e-06	-4.81109	rs13483712_G	rs4227805_A
0.000121583	3.81e-07	-5.09713	CEL.X_8004370_G	rs4227805_A
8.71e-05	2.58e-07	-5.17164	CEL.X_8185552_G	rs4227805_A
9.65e-06	1.95e-08	-5.64163	CEL.X_8334947_G	rs4227805_A
2.95e-06	4.82e-09	-5.88185	CEL.X_8498891_G	rs4227805_A
1.03e-05	2.1e-08	-5.62858	rs13483716_T	rs4227805_A
1.24e-07	1.15e-10	-6.48357	CEL.X_9031623_A	rs4227805_A
0.0378259	0.000310163	-3.61365	gnfX.023.543_G	rs4227805_A
0.0226595	0.00016677	-3.77257	gnfX.026.801_T	rs4227805_A
0.0383876	0.000315818	-3.60893	rs13483731_G	rs4227805_A
0.00160753	7.6e-06	-4.48921	rs13483736_C	rs4227805_A
0.0100767	6.4e-05	-4.00706	CEL.X_39961894_A	rs4227805_A
0.00219809	1.09e-05	-4.41084	rs13483737_G	rs4227805_A
0.000662885	2.73e-06	-4.70514	rs13483738_G	rs4227805_A
0.0054841	3.15e-05	-4.17325	rs13483739_G	rs4227805_A
8.05e-05	2.35e-07	-5.18902	rs13483745_G	rs4227805_A
0.0364899	0.000296858	-3.62508	rs13483748_G	rs4227805_A
0.0165413	0.000114679	-3.86571	gnfX.035.350_T	rs4227805_A
0.0397986	0.000330065	-3.59738	CEL.X_44124389_G	rs4227805_A
0.0489184	0.000426172	-3.52986	CEL.X_44311522_A	rs4227805_A
0.00476477	2.67e-05	-4.21066	rs6411410_G	rs4227805_A
0.0308848	0.000242238	-3.67768	rs13483756_A	rs4227805_A
0.000411515	1.57e-06	-4.81788	gnfX.037.760_A	rs4227805_A
0.000736822	3.09e-06	-4.67972	rs13483759_G	rs4227805_A
0.000435256	1.68e-06	-4.80476	rs13483763_G	rs4227805_A
4.41e-06	7.76e-09	-5.80097	rs13483765_C	rs4227805_A
0.000358156	1.34e-06	-4.85041	rs13483766_A	rs4227805_A
0.00139372	6.44e-06	-4.52459	rs13483769_A	rs4227805_A
0.0111732	7.22e-05	-3.97805	CEL.X_50598124_A	rs4227805_A
0.0022802	1.14e-05	-4.40158	rs13483770_G	rs4227805_A
0.0100181	6.35e-05	-4.00872	rs13483771_G	rs4227805_A
0.0139586	9.39e-05	-3.91466	CEL.X_51185805_A	rs4227805_A
0.0388327	0.000320303	-3.60525	gnfX.044.260_A	rs4227805_A
0.0368913	0.000300887	-3.62157	rs13483777_A	rs4227805_A
0.0213396	0.000155258	-3.79052	rs13483781_G	rs4227805_A
0.000152638	4.96e-07	-5.04605	rs13483788_A	rs4227805_A
0.0314336	0.000247436	-3.67222	rs13483790_A	rs4227805_A
0.0425093	0.000358263	-3.57584	gnfX.049.002_C	rs4227805_A
0.0244111	0.000182356	-3.75005	rs6317266_A	rs4227805_A
0.00361656	1.94e-05	-4.28285	CEL.X_58447083_A	rs4227805_A
0.0183111	0.000129459	-3.83577	CEL.X_58802359_C	rs4227805_A
0.00900598	5.61e-05	-4.03837	CEL.X_59174140_A	rs4227805_A
0.00739296	4.46e-05	-4.09249	CEL.X_59515625_C	rs4227805_A
0.03932	0.000325234	-3.60125	CEL.X_60181392_A	rs4227805_A
0.0125909	8.31e-05	-3.94417	rs13483808_A	rs4227805_A
0.0058481	3.39e-05	-4.15595	rs13483810_A	rs4227805_A
3.18e-05	7.94e-08	-5.39072	rs13483813_C	rs4227805_A
0.000457223	1.78e-06	-4.7932	rs13483814_A	rs4227805_A
0.00030611	1.11e-06	-4.88692	rs13483815_G	rs4227805_A
0.000187386	6.3e-07	-4.99967	rs3157124_G	rs4227805_A
8.82e-05	2.62e-07	-5.16869	rs13483818_A	rs4227805_A
0.0205876	0.000148747	-3.80123	rs13483821_G	rs4227805_A
0.000271468	9.69e-07	-4.91481	rs13483822_G	rs4227805_A
0.00338328	1.8e-05	-4.30023	rs13483823_A	rs4227805_A
1.22e-05	2.58e-08	-5.59242	rs13483824_A	rs4227805_A
0.000236456	8.25e-07	-4.94664	rs13483825_A	rs4227805_A
3.22e-06	5.33e-09	-5.86482	CEL.X_65891570_G	rs4227805_A
0.00671787	3.98e-05	-4.11863	CEL.X_66015326_G	rs4227805_A
1.43e-05	3.09e-08	-5.56055	rs13483831_G	rs4227805_A
4.22e-06	7.36e-09	-5.81006	rs13483834_G	rs4227805_A
1.3e-06	1.83e-09	-6.04347	CEL.X_67980997_C	rs4227805_A
4.78e-06	8.54e-09	-5.78479	CEL.X_68179178_G	rs4227805_A
8.31e-06	1.64e-08	-5.67238	CEL.X_68306415_C	rs4227805_A
4.88e-08	3.87e-11	-6.65001	CEL.X_68645226_G	rs4227805_A
7.71e-05	2.24e-07	-5.19847	rs13483838_G	rs4227805_A
1.92e-09	9e-13	-7.19667	rs13483844_G	rs4227805_A
0.00017951	5.99e-07	-5.00951	CEL.X_71104123_G	rs4227805_A
1.15e-05	2.4e-08	-5.60509	CEL.X_71438949_G	rs4227805_A
1.5e-05	3.27e-08	-5.55064	rs13483849_C	rs4227805_A
0.000911167	3.94e-06	-4.62855	CEL.X_71907333_T	rs4227805_A
1.68e-05	3.74e-08	-5.52656	CEL.X_72068607_G	rs4227805_A
0.000132388	4.2e-07	-5.07809	gnfX.068.981_G	rs4227805_A
7.09e-05	2.02e-07	-5.21721	CEL.X_72627341_G	rs4227805_A
6.17e-05	1.72e-07	-5.24743	CEL.X_72697823_C	rs4227805_A
1.18e-05	2.47e-08	-5.6004	CEL.X_72875547_C	rs4227805_A
7.77e-11	2.14e-14	-7.70525	CEL.X_72954447_T	rs4227805_A
1.47e-05	3.2e-08	-5.55429	CEL.X_73027245_G	rs4227805_A
0.000345767	1.28e-06	-4.85854	gnfX.070.167_C	rs4227805_A
7.47e-05	2.15e-07	-5.20555	rs13483858_G	rs4227805_A
0.000343992	1.28e-06	-4.85971	CEL.X_74073918_G	rs4227805_A
3.67e-06	6.23e-09	-5.83844	CEL.X_74272691_G	rs4227805_A
6.3e-07	7.77e-10	-6.1827	rs13483862_G	rs4227805_A
6.78e-05	1.92e-07	-5.22707	rs13483863_G	rs4227805_A
2.84e-05	6.94e-08	-5.41525	CEL.X_74985293_G	rs4227805_A
4.13e-06	7.15e-09	-5.81494	CEL.X_75125049_T	rs4227805_A
7.45e-06	1.44e-08	-5.69451	rs13483864_G	rs4227805_A
0.00101074	4.44e-06	-4.60343	rs13483868_G	rs4227805_A
0.00719631	4.32e-05	-4.09985	rs13483869_G	rs4227805_A
0.00127354	5.81e-06	-4.54687	rs3675552_C	rs4227805_A
0.00117558	5.29e-06	-4.56658	rs13483870_G	rs4227805_A
0.00553044	3.18e-05	-4.17099	rs3725966_G	rs4227805_A
1.45e-05	3.14e-08	-5.55767	CEL.X_77349091_G	rs4227805_A
0.000103982	3.17e-07	-5.13209	rs13483873_G	rs4227805_A
0.000446999	1.73e-06	-4.79849	CEL.X_77780392_G	rs4227805_A
0.0101133	6.42e-05	-4.00605	CEL.X_77937676_G	rs4227805_A
0.00434852	2.4e-05	-4.23477	rs3696812_G	rs4227805_A
0.00399752	2.18e-05	-4.25668	rs13483877_G	rs4227805_A
0.00289229	1.5e-05	-4.3408	rs13483884_G	rs4227805_A
6.81e-05	1.93e-07	-5.22614	rs13483885_G	rs4227805_A
0.000216843	7.46e-07	-4.96654	rs13459181_A	rs4227805_A
0.00114697	5.14e-06	-4.57257	rs13483887_G	rs4227805_A
0.0162885	0.000112603	-3.8702	rs13483888_A	rs4227805_A
0.000896574	3.87e-06	-4.6325	rs13483890_A	rs4227805_A
4.85e-06	8.68e-09	-5.78194	rs13483891_C	rs4227805_A
1.53e-05	3.36e-08	-5.54578	gnfX.080.189_A	rs4227805_A
4.15e-06	7.21e-09	-5.81369	rs13483894_G	rs4227805_A
4.57e-06	8.09e-09	-5.79389	gnfX.080.729_A	rs4227805_A
2.89e-06	4.69e-09	-5.88638	rs6182892_A	rs4227805_A
2.18e-05	5.1e-08	-5.47085	rs13483898_G	rs4227805_A
0.000275313	9.85e-07	-4.91156	rs3672400_G	rs4227805_A
1.55e-05	3.41e-08	-5.54296	CEL.X_89752158_C	rs4227805_A
3.64e-06	6.17e-09	-5.84025	rs13483899_C	rs4227805_A
4.27e-06	7.46e-09	-5.80785	rs13483900_G	rs4227805_A
0.000269664	9.61e-07	-4.91634	rs3680829_T	rs4227805_A
8.95e-06	1.79e-08	-5.65692	rs13483902_G	rs4227805_A
1.53e-05	3.35e-08	-5.54632	CEL.X_91053089_G	rs4227805_A
0.000401551	1.53e-06	-4.82359	CEL.X_91222960_A	rs4227805_A
0.000930484	4.04e-06	-4.62349	CEL.X_91399771_A	rs4227805_A
5.67e-07	6.87e-10	-6.2025	gnfX.084.157_A	rs4227805_A
0.000389134	1.47e-06	-4.83098	rs13483909_A	rs4227805_A
0.000419826	1.61e-06	-4.81318	rs13483910_A	rs4227805_A
0.000389842	1.48e-06	-4.83055	rs4232594_G	rs4227805_A
0.00501875	2.84e-05	-4.19696	rs3714964_G	rs4227805_A
1.59e-05	3.51e-08	-5.53764	gnfX.084.751_A	rs4227805_A
9.91e-05	3e-07	-5.14289	CEL.X_92542075_A	rs4227805_A
9.23e-05	2.76e-07	-5.15876	gnfX.086.039_G	rs4227805_A
0.0010876	4.84e-06	-4.58561	CEL.X_93828383_A	rs4227805_A
0.0270893	0.000206816	-3.71812	CEL.X_94143306_C	rs4227805_A
0.00115603	5.19e-06	-4.57066	rs13483921_G	rs4227805_A
0.000201384	6.85e-07	-4.98334	gnfX.088.335_G	rs4227805_A
0.0305694	0.000239242	-3.68088	CEL.X_97038625_T	rs4227805_A
0.000651979	2.68e-06	-4.70914	gnfX.089.712_G	rs4227805_A
0.000320004	1.17e-06	-4.87664	rs13483926_G	rs4227805_A
0.042714	0.000360431	-3.57426	rs13483929_G	rs4227805_A
0.0112417	7.27e-05	-3.97632	CEL.X_100299803_A	rs4227805_A
0.00821237	5.04e-05	-4.06372	rs13483940_A	rs4227805_A
5.11e-06	9.24e-09	-5.77122	CEL.X_103176151_A	rs4227805_A
1.8e-05	4.06e-08	-5.51193	rs3653678_C	rs4227805_A
0.00012077	3.78e-07	-5.09865	CEL.X_103515007_G	rs4227805_A
8.03e-05	2.34e-07	-5.18962	CEL.X_103665758_A	rs4227805_A
6.68e-05	1.89e-07	-5.23041	rs6342003_A	rs4227805_A
6.36e-06	1.2e-08	-5.7267	CEL.X_103972005_C	rs4227805_A
5.9e-05	1.64e-07	-5.25725	rs6296843_G	rs4227805_A
2.65e-05	6.41e-08	-5.42965	CEL.X_104298527_A	rs4227805_A
4.98e-05	1.34e-07	-5.29409	rs13483945_G	rs4227805_A
3.36e-07	3.71e-10	-6.30084	rs13483947_A	rs4227805_A
1.4e-05	3.02e-08	-5.56467	gnfX.097.491_A	rs4227805_A
8.82e-06	1.76e-08	-5.66011	rs3688937_G	rs4227805_A
4.12e-05	1.08e-07	-5.33494	rs13483951_T	rs4227805_A
0.000130783	4.15e-07	-5.08082	rs13483953_A	rs4227805_A
1.15e-08	7.18e-12	-6.89974	rs13483954_A	rs4227805_A
8.1e-05	2.37e-07	-5.18757	rs13483955_A	rs4227805_A
5.75e-05	1.59e-07	-5.26301	CEL.X_106665254_A	rs4227805_A
0.0315854	0.000248912	-3.67069	CEL.X_106858553_C	rs4227805_A
0.000479598	1.88e-06	-4.78193	rs13483956_C	rs4227805_A
3.45e-05	8.74e-08	-5.3732	rs13483957_T	rs4227805_A
7.62e-05	2.2e-07	-5.20123	CEL.X_107572711_G	rs4227805_A
1.18e-05	2.48e-08	-5.59937	CEL.X_107769281_G	rs4227805_A
0.00165727	7.87e-06	-4.48163	CEL.X_107899661_G	rs4227805_A
0.00134582	6.19e-06	-4.53327	CEL.X_108352321_A	rs4227805_A
0.00107413	4.77e-06	-4.58863	CEL.X_108471562_A	rs4227805_A
0.00100122	4.4e-06	-4.60573	CEL.X_108641426_G	rs4227805_A
0.00548292	3.14e-05	-4.17332	CEL.X_108779462_A	rs4227805_A
0.00163989	7.77e-06	-4.48429	rs13483962_A	rs4227805_A
0.000751396	3.16e-06	-4.67509	CEL.X_109180276_A	rs4227805_A
0.00196822	9.6e-06	-4.43858	rs6363550_G	rs4227805_A
0.00207752	1.02e-05	-4.42504	CEL.X_109731785_A	rs4227805_A
0.000909474	3.94e-06	-4.62903	CEL.X_109879827_A	rs4227805_A
0.00202611	9.92e-06	-4.43138	CEL.X_110077745_G	rs4227805_A
0.00318128	1.67e-05	-4.31614	CEL.X_110179980_A	rs4227805_A
0.00137482	6.34e-06	-4.52796	CEL.X_110393486_G	rs4227805_A
0.00393003	2.14e-05	-4.26119	rs13483968_A	rs4227805_A
0.00121341	5.49e-06	-4.55879	rs13483969_A	rs4227805_A
0.00158488	7.48e-06	-4.49275	rs13483970_G	rs4227805_A
0.00184237	8.89e-06	-4.45522	rs13483971_G	rs4227805_A
0.000906937	3.92e-06	-4.62972	rs13483972_G	rs4227805_A
0.00110652	4.93e-06	-4.58142	CEL.X_111784449_G	rs4227805_A
0.00292313	1.52e-05	-4.3381	CEL.X_111942763_A	rs4227805_A
0.00195804	9.54e-06	-4.43991	CEL.X_112072365_C	rs4227805_A
0.000543411	2.17e-06	-4.7523	gnfX.104.523_A	rs4227805_A
0.000109813	3.38e-07	-5.11986	CEL.X_112457192_C	rs4227805_A
0.00697573	4.16e-05	-4.10833	CEL.X_112600207_A	rs4227805_A
0.0013718	6.33e-06	-4.5285	CEL.X_112904656_G	rs4227805_A
0.00217454	1.08e-05	-4.41355	rs6403915_T	rs4227805_A
0.00594031	3.45e-05	-4.15176	rs13483978_C	rs4227805_A
0.00835047	5.13e-05	-4.05916	CEL.X_113373391_C	rs4227805_A
0.0022632	1.13e-05	-4.40346	CEL.X_113981399_G	rs4227805_A
0.00139995	6.48e-06	-4.52347	CEL.X_114105272_A	rs4227805_A
0.00114907	5.16e-06	-4.57212	CEL.X_114268662_A	rs4227805_A
0.0018308	8.83e-06	-4.45682	CZECH.X_116527625_A	rs4227805_A
0.000261225	9.26e-07	-4.92369	rs13483983_G	rs4227805_A
0.0050997	2.89e-05	-4.19273	rs6283825_G	rs4227805_A
0.000413668	1.58e-06	-4.81667	rs3023645_G	rs4227805_A
0.00267353	1.37e-05	-4.36096	CEL.X_117683749_A	rs4227805_A
0.000825243	3.52e-06	-4.65254	rs13483986_C	rs4227805_A
0.0433831	0.000367421	-3.56919	rs6387944_G	rs4227805_A
0.00861032	5.32e-05	-4.05078	rs6221690_A	rs4227805_A
0.000364609	1.37e-06	-4.84624	rs13483994_C	rs4227805_A
0.0113497	7.36e-05	-3.97361	gnfX.111.315_C	rs4227805_A
0.0261776	0.000198398	-3.72869	CEL.X_121578417_G	rs4227805_A
7.04e-05	2.01e-07	-5.2188	CEL.X_121796581_G	rs4227805_A
0.000414211	1.58e-06	-4.81636	rs13483997_T	rs4227805_A
0.00116126	5.22e-06	-4.56956	rs13483999_C	rs4227805_A
0.00107005	4.75e-06	-4.58958	rs13484000_G	rs4227805_A
0.00063094	2.58e-06	-4.71692	rs13484001_T	rs4227805_A
0.0015202	7.12e-06	-4.50312	rs13484004_A	rs4227805_A
0.00228189	1.14e-05	-4.40139	gnfX.113.872_T	rs4227805_A
0.0124332	8.19e-05	-3.94781	rs13484006_C	rs4227805_A
0.00020834	7.12e-07	-4.97565	rs13484007_G	rs4227805_A
0.00657222	3.88e-05	-4.12455	CEL.X_124532966_G	rs4227805_A
7.13e-05	2.04e-07	-5.21576	gnfX.114.823_G	rs4227805_A
4.35e-05	1.14e-07	-5.32346	rs3702256_G	rs4227805_A
0.000424286	1.63e-06	-4.81076	rs13484013_G	rs4227805_A
4.07e-05	1.06e-07	-5.3375	CEL.X_125736335_T	rs4227805_A
3.84e-06	6.56e-09	-5.8297	rs13484015_G	rs4227805_A
1.56e-06	2.27e-09	-6.0075	rs3697198_C	rs4227805_A
3.92e-06	6.72e-09	-5.82555	gnfX.141.820_C	rs4227805_A
0.00157512	7.42e-06	-4.49426	gnfX.148.995_G	rs4227805_A
0.00101026	4.44e-06	-4.60355	rs13484113_G	rs4227805_A
0.0289827	0.000224363	-3.69734	rs3697198_C	rs6162691_G
0.035345	0.000285474	-3.63525	rs4228731_G	rs3676124_G
0.025826	0.000195186	-3.73284	rs13483822_G	rs3672897_T
0.0340967	0.000273284	-3.64656	rs3697198_C	rs3672897_T
0.0400792	0.000332948	-3.59511	gnf10.025.923_G	UT_9_86.629631_G
0.0400792	0.000332948	-3.59511	rs13480563_G	UT_9_86.629631_G
0.0133489	8.91e-05	3.92746	rs13480893_G	UT_9_86.629631_G
0.017016	0.00011863	3.85736	mCV25346958_G	UT_9_86.629631_G
0.0186373	0.000132158	3.83066	rs3656716_T	UT_9_86.629631_G
0.00156909	7.39e-06	4.49523	mCV23851630_G	UT_9_86.629631_G
0.0204627	0.000147669	3.80304	rs13480880_G	UT_9_86.629631_G
0.0353896	0.000285907	3.63485	rs3705394_G	UT_9_86.629631_G
0.0403622	0.000335802	3.59287	rs6211409_T	UT_9_86.629631_G
0.00602334	3.51e-05	4.14801	rs3700313_A	UT_9_86.629631_G
0.00492099	2.77e-05	4.20218	rs3716790_G	UT_9_86.629631_G
0.0470241	0.000405835	3.54287	gnf11.017.836_G	UT_9_86.629631_G
0.0441409	0.000375307	3.56358	rs3090591_A	UT_9_86.88031_A
0.0297355	0.000231384	-3.68945	gnf14.062.039_G	UT_9_86.88031_A
0.0432913	0.000366464	-3.56988	rs13481080_G	rs13480313_T
0.0432913	0.000366464	-3.56988	rs6262977_A	rs13480313_T
0.0394662	0.000326692	-3.60008	rs13481081_G	rs13480313_T
0.0355595	0.000287605	-3.63332	rs3691815_G	rs13480313_T
0.0461354	0.000396396	-3.54911	rs6384035_A	rs13480313_T
0.0341606	0.000273895	-3.64599	rs6242153_A	rs13480313_T
0.00997782	6.32e-05	-4.00984	rs13483992_A	rs13480313_T
0.0384187	0.000316147	-3.60866	rs13484031_G	rs13480313_T
0.0346787	0.000278945	-3.64125	rs13484034_A	rs13480313_T
0.0479174	0.00041547	-3.53663	rs13481081_G	rs3714992_C
0.0306518	0.000240036	-3.68003	rs3691815_G	rs3714992_C
0.0400034	0.000332125	-3.59575	rs6384035_A	rs3714992_C
0.0294456	0.000228673	-3.69247	rs6242153_A	rs3714992_C
0.00848585	5.23e-05	-4.05474	rs13483992_A	rs3714992_C
0.0338838	0.000271225	-3.64852	rs13484031_G	rs3714992_C
0.0305463	0.000239009	-3.68113	rs13484034_A	rs3714992_C
0.0401764	0.000333928	-3.59433	rs13483761_G	rs6256462_G
0.0221775	0.000162558	-3.779	rs13483788_A	rs6256462_G
0.0297764	0.000231789	-3.689	gnfX.049.915_T	rs6256462_G
0.0317721	0.000250693	-3.66885	CEL.X_59174140_A	rs6256462_G
0.0176288	0.000123725	-3.84698	rs13483822_G	rs6256462_G
0.0486412	0.000423261	-3.53169	rs6221690_A	rs6256462_G
0.0294139	0.00022838	-3.6928	rs3697198_C	rs6256462_G
0.0429285	0.000362662	-3.57263	rs3691815_G	rs13480314_T
0.0405731	0.000337993	-3.59116	rs6242153_A	rs13480314_T
0.0111804	7.23e-05	-3.97787	rs13483992_A	rs13480314_T
0.0473055	0.000408871	-3.54089	rs13484031_G	rs13480314_T
0.0425595	0.00035879	-3.57546	rs13484034_A	rs13480314_T
0.0290734	0.000225232	-3.69635	rs13483788_A	rs6251253_C
0.0398763	0.000330846	-3.59677	gnfX.049.915_T	rs6251253_C
0.0424096	0.0003572	-3.57663	CEL.X_59174140_A	rs6251253_C
0.0261836	0.000198453	-3.72862	rs13483822_G	rs6251253_C
0.0429285	0.000362662	-3.57263	rs3691815_G	rs3677629_G
0.0405731	0.000337993	-3.59116	rs6242153_A	rs3677629_G
0.0111804	7.23e-05	-3.97787	rs13483992_A	rs3677629_G
0.0473055	0.000408871	-3.54089	rs13484031_G	rs3677629_G
0.0425595	0.00035879	-3.57546	rs13484034_A	rs3677629_G
0.0483781	0.000420425	-3.53348	gnf14.062.039_G	mCV25075527_G
0.0429285	0.000362662	-3.57263	rs3691815_G	rs13480315_G
0.0405731	0.000337993	-3.59116	rs6242153_A	rs13480315_G
0.0111804	7.23e-05	-3.97787	rs13483992_A	rs13480315_G
0.0473055	0.000408871	-3.54089	rs13484031_G	rs13480315_G
0.0425595	0.00035879	-3.57546	rs13484034_A	rs13480315_G
0.0477732	0.000413879	-3.53765	rs13483788_A	rs3673117_C
0.0437532	0.000371291	-3.56642	rs13483822_G	rs3673117_C
0.0239233	0.000177983	-3.75618	gnf11.071.289_G	rs3675152_G
0.0155253	0.000106408	-3.88409	rs13481080_G	rs3675152_G
0.0155253	0.000106408	-3.88409	rs6262977_A	rs3675152_G
0.0140163	9.43e-05	-3.91347	rs13481081_G	rs3675152_G
0.021919	0.0001603	-3.78251	rs13483992_A	rs3675152_G
0.0477316	0.000413433	-3.53794	rs3678364_A	rs13480317_T
0.0401759	0.000333921	-3.59434	CEL.X_108186660_G	rs13480317_T
0.0286534	0.00022129	-3.70087	rs6205221_C	rs13480317_T
0.0165428	0.000114691	-3.86568	rs13483992_A	rs13480317_T
0.0333406	0.000265902	-3.65365	rs13483863_G	rs6226628_G
0.032293	0.000255755	-3.6637	rs13483863_G	rs3700596_A
0.0224104	0.000164602	-3.77586	rs13483863_G	rs3720276_A
0.014155	9.54e-05	-3.91064	rs13481256_G	rs3666862_G
0.0135864	9.09e-05	-3.9224	rs3721943_G	rs3666862_G
0.0485253	0.000422017	-3.53247	rs8243507_A	rs3666862_G
0.0485253	0.000422017	-3.53247	rs4229215_C	rs3666862_G
0.0485253	0.000422017	-3.53247	rs6346368_G	rs3666862_G
0.0485253	0.000422017	-3.53247	rs6225297_A	rs3666862_G
0.0485253	0.000422017	-3.53247	rs3726373_A	rs3666862_G
0.0108783	7e-05	-3.98566	rs13481256_G	rs3698443_G
0.0104356	6.67e-05	-3.99724	rs3721943_G	rs3698443_G
0.0471528	0.000407208	-3.54197	rs8243507_A	rs3698443_G
0.0471528	0.000407208	-3.54197	rs4229215_C	rs3698443_G
0.0471528	0.000407208	-3.54197	rs6346368_G	rs3698443_G
0.0471528	0.000407208	-3.54197	rs6225297_A	rs3698443_G
0.0471528	0.000407208	-3.54197	rs3726373_A	rs3698443_G
0.0471377	0.000407047	-3.54208	rs13483450_A	rs3698443_G
0.00165218	7.84e-06	4.48241	rs13482280_G	rs13480325_C
0.00165218	7.84e-06	4.48241	rs6340422_T	rs13480325_C
0.00165218	7.84e-06	4.48241	rs3709178_G	rs13480325_C
0.00140084	6.48e-06	4.52331	rs3699140_G	rs13480325_C
0.00165218	7.84e-06	4.48241	rs6410417_G	rs13480325_C
0.00165218	7.84e-06	4.48241	rs3718631_G	rs13480325_C
0.00222974	1.11e-05	4.40724	rs6249258_G	rs13480325_C
0.00205889	1.01e-05	4.42732	rs6273129_C	rs13480325_C
0.0258553	0.000195454	3.73249	rs13482284_G	rs13480325_C
0.0249987	0.000187694	3.74276	rs3680118_G	rs13480325_C
0.0443662	0.000377649	3.56194	rs6319148_G	rs3705632_C
0.00136288	6.28e-06	4.53012	rs13482280_G	rs3705632_C
0.00136288	6.28e-06	4.53012	rs6340422_T	rs3705632_C
0.00136288	6.28e-06	4.53012	rs3709178_G	rs3705632_C
0.00115409	5.18e-06	4.57108	rs3699140_G	rs3705632_C
0.00136288	6.28e-06	4.53012	rs6410417_G	rs3705632_C
0.00136288	6.28e-06	4.53012	rs3718631_G	rs3705632_C
0.00184592	8.91e-06	4.45473	rs6249258_G	rs3705632_C
0.00170246	8.12e-06	4.47495	rs6273129_C	rs3705632_C
0.0210071	0.000152362	3.79523	rs13482284_G	rs3705632_C
0.0203064	0.000146311	3.80535	rs3680118_G	rs3705632_C
0.00191591	9.31e-06	4.44532	rs13482280_G	rs13480326_G
0.00191591	9.31e-06	4.44532	rs6340422_T	rs13480326_G
0.00191591	9.31e-06	4.44532	rs3709178_G	rs13480326_G
0.00162812	7.71e-06	4.48604	rs3699140_G	rs13480326_G
0.00191591	9.31e-06	4.44532	rs6410417_G	rs13480326_G
0.00191591	9.31e-06	4.44532	rs3718631_G	rs13480326_G
0.00257653	1.31e-05	4.37041	rs6249258_G	rs13480326_G
0.00238292	1.2e-05	4.39035	rs6273129_C	rs13480326_G
0.0268069	0.000204192	3.72137	rs13482284_G	rs13480326_G
0.0259008	0.00019588	3.73194	rs3680118_G	rs13480326_G
0.043129	0.000364772	-3.5711	rs3693201_C	rs3693091_G
0.0431942	0.000365453	-3.57061	CEL.X_8498891_G	rs3693091_G
0.0376411	0.000308325	-3.6152	rs13483716_T	rs3693091_G
0.0422309	0.000355326	-3.57801	rs13483863_G	rs3693091_G
0.0257932	0.000194882	3.73323	rs6205631_A	rs6352812_G
0.025422	0.000191564	-3.73759	rs13483712_G	rs6352812_G
0.0212132	0.000154168	-3.79228	CEL.X_8004370_G	rs6352812_G
0.00958475	6.03e-05	-4.02107	CEL.X_8334947_G	rs6352812_G
0.0237921	0.000176819	-3.75784	rs13483716_T	rs6352812_G
0.00966526	6.09e-05	-4.01872	rs13483731_G	rs6352812_G
0.0240093	0.000178747	-3.7551	rs13483736_C	rs6352812_G
0.00122753	5.56e-06	-4.55591	rs13483745_G	rs6352812_G
0.00182722	8.81e-06	-4.45732	CEL.X_44311522_A	rs6352812_G
0.0258666	0.000195565	-3.73234	rs6411410_G	rs6352812_G
0.00851919	5.26e-05	-4.05366	rs13483753_A	rs6352812_G
0.0241854	0.00018034	-3.75286	rs13483757_A	rs6352812_G
0.00928286	5.81e-05	-4.02993	gnfX.037.760_A	rs6352812_G
0.0219544	0.000160601	-3.78204	rs13483761_G	rs6352812_G
0.0333514	0.000266006	-3.65355	rs13483769_A	rs6352812_G
3.71e-05	9.51e-08	-5.35773	rs13483771_G	rs6352812_G
0.000312692	1.14e-06	-4.88201	CEL.X_51185805_A	rs6352812_G
0.000169586	5.61e-07	-5.02233	rs13483777_A	rs6352812_G
0.00062078	2.53e-06	-4.72075	rs13483778_G	rs6352812_G
3.87e-05	1e-07	-5.34846	rs13483781_G	rs6352812_G
0.00280335	1.44e-05	-4.34886	rs13483783_G	rs6352812_G
2.19e-05	5.13e-08	-5.47006	rs13483785_A	rs6352812_G
0.000415051	1.59e-06	-4.8159	rs13483786_C	rs6352812_G
1.12e-06	1.53e-09	-6.07265	rs13483788_A	rs6352812_G
0.0205616	0.000148532	-3.80159	rs13483790_A	rs6352812_G
0.000561126	2.25e-06	-4.74469	rs3695410_A	rs6352812_G
0.00268782	1.38e-05	-4.35964	gnfX.049.002_C	rs6352812_G
0.000101981	3.1e-07	-5.13647	rs6317266_A	rs6352812_G
0.00126717	5.77e-06	-4.54811	gnfX.049.663_T	rs6352812_G
3.78e-05	9.72e-08	-5.35369	gnfX.049.915_T	rs6352812_G
0.000142164	4.57e-07	-5.06214	CEL.X_58276862_A	rs6352812_G
0.00365254	1.96e-05	-4.28028	CEL.X_58447083_A	rs6352812_G
0.000312545	1.14e-06	-4.88212	CEL.X_58802359_C	rs6352812_G
0.000916793	3.97e-06	-4.62705	CEL.X_58879026_A	rs6352812_G
0.00331428	1.75e-05	-4.30557	CEL.X_59030482_G	rs6352812_G
0.000105528	3.23e-07	-5.12874	CEL.X_59174140_A	rs6352812_G
0.000853517	3.66e-06	-4.64442	CEL.X_59346618_A	rs6352812_G
0.000104859	3.2e-07	-5.13019	CEL.X_59515625_C	rs6352812_G
0.0127395	8.43e-05	-3.94081	rs13483797_A	rs6352812_G
0.0074148	4.47e-05	-4.09167	CEL.X_60181392_A	rs6352812_G
0.000835604	3.57e-06	-4.64954	rs13483808_A	rs6352812_G
0.0428822	0.000362158	-3.573	rs13483810_A	rs6352812_G
0.00848094	5.23e-05	-4.0549	rs13483811_G	rs6352812_G
0.0195716	0.000140051	-3.81625	petM.05810.1_G	rs6352812_G
0.0191068	0.000136138	-3.82329	rs13483815_G	rs6352812_G
0.0267461	0.000203644	-3.72206	rs13483818_A	rs6352812_G
0.000695802	2.89e-06	-4.69351	rs13483822_G	rs6352812_G
0.00627507	3.68e-05	-4.13702	rs13483823_A	rs6352812_G
0.000970913	4.24e-06	-4.61317	rs13483824_A	rs6352812_G
0.000820698	3.49e-06	-4.6539	rs13483825_A	rs6352812_G
0.000190807	6.43e-07	-4.99549	CEL.X_65891570_G	rs6352812_G
0.0313002	0.000246197	-3.67351	CEL.X_66015326_G	rs6352812_G
0.000304335	1.11e-06	-4.88826	rs13483834_G	rs6352812_G
0.0241672	0.000180173	-3.75309	CEL.X_67980997_C	rs6352812_G
7.05e-06	1.35e-08	-5.70579	CEL.X_68179178_G	rs6352812_G
0.000498154	1.96e-06	-4.77288	CEL.X_68306415_C	rs6352812_G
2.31e-05	5.46e-08	-5.45881	CEL.X_68645226_G	rs6352812_G
4.91e-05	1.32e-07	-5.29749	rs13483838_G	rs6352812_G
2.37e-07	2.46e-10	-6.36526	rs13483844_G	rs6352812_G
0.000792467	3.35e-06	-4.66235	CEL.X_71104123_G	rs6352812_G
0.00434665	2.4e-05	-4.23487	CEL.X_71438949_G	rs6352812_G
0.00619193	3.62e-05	-4.14059	rs13483849_C	rs6352812_G
0.00108612	4.83e-06	-4.58594	CEL.X_71907333_T	rs6352812_G
2.35e-05	5.57e-08	-5.45513	CEL.X_72068607_G	rs6352812_G
0.00190427	9.24e-06	-4.44684	gnfX.068.981_G	rs6352812_G
1.7e-05	3.78e-08	-5.52447	CEL.X_72627341_G	rs6352812_G
0.0262005	0.00019861	-3.72842	CEL.X_72697823_C	rs6352812_G
2.05e-05	4.74e-08	-5.48431	CEL.X_72954447_T	rs6352812_G
0.000586116	2.37e-06	-4.73435	CEL.X_74073918_G	rs6352812_G
0.0345264	0.00027744	-3.64265	CEL.X_74272691_G	rs6352812_G
0.00432459	2.39e-05	-4.23622	rs13483863_G	rs6352812_G
0.00376233	2.03e-05	-4.27253	CEL.X_75125049_T	rs6352812_G
0.00646634	3.81e-05	-4.12891	rs13483864_G	rs6352812_G
0.0365698	0.000297647	-3.62439	rs13483868_G	rs6352812_G
0.00172004	8.21e-06	-4.4724	rs3675552_C	rs6352812_G
0.0272601	0.000208368	-3.71622	rs13483870_G	rs6352812_G
0.0454948	0.000389543	-3.55373	CEL.X_77349091_G	rs6352812_G
0.0279801	0.000215017	-3.70821	CEL.X_77780392_G	rs6352812_G
0.00179343	8.62e-06	-4.46195	rs3696812_G	rs6352812_G
0.027191	0.00020773	-3.717	rs13483877_G	rs6352812_G
0.0436699	0.000370438	-3.56703	rs13483805_G	rs6352812_G
0.00129301	5.91e-06	-4.54312	gnfX.076.619_C	rs6352812_G
0.000731261	3.06e-06	-4.68154	CEL.X_84364983_G	rs6352812_G
0.000311929	1.14e-06	-4.88259	CEL.X_84489847_C	rs6352812_G
0.0210151	0.000152435	-3.79511	rs13483894_G	rs6352812_G
0.0224777	0.000165182	-3.77498	rs6182892_A	rs6352812_G
0.0496634	0.000434185	-3.5249	rs13483898_G	rs6352812_G
0.010234	6.51e-05	-4.00273	rs3672400_G	rs6352812_G
0.0492479	0.000429701	-3.52766	rs13483899_C	rs6352812_G
0.016053	0.000110697	-3.87439	rs13483900_G	rs6352812_G
0.013906	9.35e-05	-3.91572	rs3680829_T	rs6352812_G
0.00945455	5.94e-05	-4.02483	rs13483902_G	rs6352812_G
0.0123761	8.15e-05	-3.94909	gnfX.086.039_G	rs6352812_G
0.00110851	4.94e-06	-4.58098	gnfX.088.335_G	rs6352812_G
0.00227947	1.14e-05	-4.40166	CEL.X_108186660_G	rs6352812_G
0.0129601	8.6e-05	-3.93592	rs13483994_C	rs6352812_G
0.0313816	0.000246956	-3.67272	gnfX.111.315_C	rs6352812_G
0.0361255	0.000293235	-3.62828	rs13484007_G	rs6352812_G
0.0240285	0.000178924	-3.75485	CEL.X_125736335_T	rs6352812_G
0.00474652	2.66e-05	-4.21166	rs3697198_C	rs6352812_G
0.00498063	2.81e-05	-4.19899	gnfX.141.820_C	rs6352812_G
0.0189398	0.000134703	-3.82593	gnfX.146.867_A	rs6352812_G
0.00825442	5.07e-05	-4.06233	rs13484113_G	rs6352812_G
0.0449133	0.000383411	-3.55793	rs6351929_G	rs13480339_A
0.0485757	0.000422562	-3.53213	CEL.14_65598536_G	rs13480339_A
0.0449133	0.000383411	-3.55793	CEL.14_65888119_G	rs13480339_A
0.0449133	0.000383411	-3.55793	rs3668373_G	rs13480339_A
0.0152955	0.000104573	-3.88835	rs4185639_T	rs13480339_A
0.00595171	3.46e-05	-4.15122	rs4185772_T	rs13480339_A
0.0482156	0.00041867	-3.53459	rs13483999_C	rs13480339_A
0.0476208	0.000412255	-3.5387	rs13484000_G	rs13480339_A
0.0435214	0.000368868	-3.56815	rs13484031_G	rs13480339_A
0.0264432	0.000200867	-3.72555	rs13484032_G	rs13480339_A
0.0465366	0.000400657	-3.54628	rs13484034_A	rs13480339_A
0.0309445	0.000242801	-3.67708	rs13481282_T	gnf09.087.298_G
0.03562	0.000288192	-3.63279	rs13483771_G	gnf09.087.298_G
0.0272452	0.000208229	-3.71639	rs13483777_A	gnf09.087.298_G
0.00597109	3.47e-05	-4.15037	rs13483778_G	gnf09.087.298_G
0.0107198	6.88e-05	-3.9897	rs13483781_G	gnf09.087.298_G
0.0104292	6.66e-05	-3.99742	rs13483788_A	gnf09.087.298_G
0.0407215	0.000339574	-3.58993	rs13483790_A	gnf09.087.298_G
0.00999839	6.34e-05	-4.00926	rs6317266_A	gnf09.087.298_G
0.00291383	1.51e-05	-4.33892	gnfX.049.915_T	gnf09.087.298_G
0.0156797	0.000107671	-3.8812	CEL.X_58276862_A	gnf09.087.298_G
0.0275938	0.000211474	-3.71245	CEL.X_58447083_A	gnf09.087.298_G
0.0327003	0.000259653	-3.65979	CEL.X_58802359_C	gnf09.087.298_G
0.0338107	0.000270532	-3.64918	CEL.X_59346618_A	gnf09.087.298_G
0.0347909	0.000280065	-3.64021	CEL.X_59515625_C	gnf09.087.298_G
0.00878808	5.45e-05	-4.04518	rs13483797_A	gnf09.087.298_G
0.0472062	0.0004078	-3.54158	CEL.X_60181392_A	gnf09.087.298_G
0.0282988	0.000217992	-3.7047	rs13481282_T	mCV22800726_G
0.0329555	0.000262114	-3.65736	rs13483771_G	mCV22800726_G
0.0252197	0.000189729	-3.74002	rs13483777_A	mCV22800726_G
0.00547574	3.14e-05	-4.17369	rs13483778_G	mCV22800726_G
0.0098389	6.22e-05	-4.01378	rs13483781_G	mCV22800726_G
0.00964741	6.08e-05	-4.01926	rs13483788_A	mCV22800726_G
0.0379985	0.00031193	-3.61217	rs13483790_A	mCV22800726_G
0.00923576	5.78e-05	-4.03133	rs6317266_A	mCV22800726_G
0.00266322	1.36e-05	-4.36195	gnfX.049.915_T	mCV22800726_G
0.0145089	9.83e-05	-3.90359	CEL.X_58276862_A	mCV22800726_G
0.0256299	0.000193427	-3.73513	CEL.X_58447083_A	mCV22800726_G
0.0304781	0.000238356	-3.68183	CEL.X_58802359_C	mCV22800726_G
0.0315426	0.000248494	-3.67112	CEL.X_59346618_A	mCV22800726_G
0.0323032	0.000255858	-3.66359	CEL.X_59515625_C	mCV22800726_G
0.00811146	4.96e-05	-4.06711	rs13483797_A	mCV22800726_G
0.0441686	0.000375593	-3.56338	CEL.X_60181392_A	mCV22800726_G
0.04825	0.000419026	-3.53436	rs13483808_A	mCV22800726_G
0.0328252	0.000260843	-3.65861	rs3693201_C	rs6289295_A
0.0282774	0.000217801	-3.70493	CEL.X_8498891_G	rs6289295_A
0.0322541	0.000255362	-3.66409	rs13483716_T	rs6289295_A
0.0223742	0.000164275	-3.77636	CEL.X_9031623_A	rs6289295_A
0.0330433	0.00026298	-3.65651	rs13483863_G	rs6289295_A
0.0428822	0.000362158	-3.573	rs13483712_G	rs6320356_G
0.0391341	0.000323356	-3.60276	rs13483731_G	rs6320356_G
0.0034044	1.81e-05	-4.29863	rs13483745_G	rs6320356_G
0.00221871	1.1e-05	-4.40848	CEL.X_44311522_A	rs6320356_G
0.0131872	8.78e-05	-3.93097	rs6411410_G	rs6320356_G
0.0131062	8.72e-05	-3.93274	rs13483753_A	rs6320356_G
0.00888415	5.52e-05	-4.04215	gnfX.037.760_A	rs6320356_G
0.0175058	0.000122702	-3.84904	rs13483761_G	rs6320356_G
7.69e-05	2.23e-07	-5.19913	rs13483771_G	rs6320356_G
0.000305993	1.11e-06	-4.887	CEL.X_51185805_A	rs6320356_G
0.00045534	1.77e-06	-4.79417	rs13483777_A	rs6320356_G
0.000499256	1.97e-06	-4.77236	rs13483778_G	rs6320356_G
3.6e-05	9.17e-08	-5.36424	rs13483781_G	rs6320356_G
0.00377239	2.04e-05	-4.27181	rs13483783_G	rs6320356_G
0.000112976	3.5e-07	-5.11361	rs13483785_A	rs6320356_G
0.00039275	1.49e-06	-4.8288	rs13483786_C	rs6320356_G
1.91e-06	2.88e-09	-5.96824	rs13483788_A	rs6320356_G
0.0116429	7.58e-05	-3.96643	rs13483790_A	rs6320356_G
0.000801498	3.4e-06	-4.65961	rs3695410_A	rs6320356_G
0.00349207	1.86e-05	-4.29202	gnfX.049.002_C	rs6320356_G
0.000150946	4.9e-07	-5.0486	rs6317266_A	rs6320356_G
0.000868755	3.73e-06	-4.64014	gnfX.049.663_T	rs6320356_G
2.12e-05	4.92e-08	-5.47725	gnfX.049.915_T	rs6320356_G
0.000122987	3.86e-07	-5.0946	CEL.X_58276862_A	rs6320356_G
0.00447931	2.49e-05	-4.22693	CEL.X_58447083_A	rs6320356_G
0.000439455	1.7e-06	-4.8025	CEL.X_58802359_C	rs6320356_G
0.00133821	6.15e-06	-4.53467	CEL.X_58879026_A	rs6320356_G
0.00460612	2.57e-05	-4.21959	CEL.X_59030482_G	rs6320356_G
0.000162459	5.33e-07	-5.03207	CEL.X_59174140_A	rs6320356_G
0.000921468	4e-06	-4.62582	CEL.X_59346618_A	rs6320356_G
0.000110651	3.41e-07	-5.11818	CEL.X_59515625_C	rs6320356_G
0.00634538	3.73e-05	-4.13405	rs13483797_A	rs6320356_G
0.0124153	8.18e-05	-3.94821	CEL.X_60181392_A	rs6320356_G
0.000426566	1.64e-06	-4.80951	rs13483808_A	rs6320356_G
0.0198632	0.00014253	-3.81188	rs13483810_A	rs6320356_G
0.0140233	9.44e-05	-3.91333	rs13483811_G	rs6320356_G
0.0111909	7.24e-05	-3.97761	petM.05810.1_G	rs6320356_G
0.0370243	0.000302175	-3.62046	rs13483815_G	rs6320356_G
0.0425517	0.000358716	-3.57551	rs13483818_A	rs6320356_G
0.000192518	6.5e-07	-4.99348	rs13483822_G	rs6320356_G
0.00158765	7.49e-06	-4.49232	rs13483823_A	rs6320356_G
0.00101762	4.48e-06	-4.60179	rs13483824_A	rs6320356_G
0.000616314	2.51e-06	-4.72247	rs13483825_A	rs6320356_G
0.000244663	8.58e-07	-4.93886	CEL.X_65891570_G	rs6320356_G
0.0221481	0.000162301	-3.7794	CEL.X_66015326_G	rs6320356_G
0.000995464	4.37e-06	-4.60712	rs13483834_G	rs6320356_G
4.88e-05	1.31e-07	-5.29877	CEL.X_68179178_G	rs6320356_G
0.000415562	1.59e-06	-4.81561	CEL.X_68306415_C	rs6320356_G
6.21e-05	1.73e-07	-5.2462	CEL.X_68645226_G	rs6320356_G
0.000345906	1.29e-06	-4.85844	rs13483838_G	rs6320356_G
6.12e-07	7.51e-10	-6.18819	rs13483844_G	rs6320356_G
0.00464885	2.6e-05	-4.21712	CEL.X_71104123_G	rs6320356_G
0.0135986	9.1e-05	-3.92214	CEL.X_71438949_G	rs6320356_G
0.0168009	0.000116845	-3.8611	rs13483849_C	rs6320356_G
0.00361047	1.94e-05	-4.28327	CEL.X_71907333_T	rs6320356_G
8.25e-05	2.42e-07	-5.18346	CEL.X_72068607_G	rs6320356_G
0.00397532	2.17e-05	-4.25815	gnfX.068.981_G	rs6320356_G
3.83e-05	9.88e-08	-5.35064	CEL.X_72627341_G	rs6320356_G
0.0210282	0.000152555	-3.79491	CEL.X_72697823_C	rs6320356_G
4.51e-05	1.19e-07	-5.31558	CEL.X_72954447_T	rs6320356_G
0.000347554	1.29e-06	-4.85734	CEL.X_74073918_G	rs6320356_G
0.000685643	2.84e-06	-4.69707	rs13483863_G	rs6320356_G
0.0148924	0.000101307	-3.89611	CEL.X_75125049_T	rs6320356_G
0.0051736	2.94e-05	-4.18888	rs13483864_G	rs6320356_G
0.0496863	0.000434433	-3.52474	rs13483868_G	rs6320356_G
0.00917787	5.73e-05	-4.03311	rs3675552_C	rs6320356_G
0.0136807	9.17e-05	-3.9204	rs13483870_G	rs6320356_G
0.00195515	9.53e-06	-4.44029	rs3696812_G	rs6320356_G
0.0303073	0.000236749	-3.68357	rs13483805_G	rs6320356_G
0.00835989	5.14e-05	-4.05885	gnfX.076.619_C	rs6320356_G
0.00687812	4.1e-05	-4.11214	CEL.X_84364983_G	rs6320356_G
0.00243256	1.23e-05	-4.38512	CEL.X_84489847_C	rs6320356_G
0.00971718	6.13e-05	-4.01723	rs13483890_A	rs6320356_G
0.00703949	4.21e-05	-4.10587	rs13483894_G	rs6320356_G
0.019292	0.000137717	-3.82043	gnfX.080.729_A	rs6320356_G
0.00661116	3.91e-05	-4.12296	rs6182892_A	rs6320356_G
0.00711545	4.26e-05	-4.10299	rs13483898_G	rs6320356_G
0.00655588	3.87e-05	-4.12522	rs3672400_G	rs6320356_G
0.0462208	0.000397322	-3.54849	CEL.X_89752158_C	rs6320356_G
0.0155823	0.00010687	-3.88303	rs13483899_C	rs6320356_G
0.0115962	7.54e-05	-3.96754	rs13483900_G	rs6320356_G
0.00416464	2.29e-05	-4.24612	rs3680829_T	rs6320356_G
0.00204796	1e-05	-4.42866	rs13483902_G	rs6320356_G
0.0286426	0.000221177	-3.701	gnfX.084.157_A	rs6320356_G
0.0271161	0.000207055	-3.71783	rs4232594_G	rs6320356_G
0.0186096	0.000131929	-3.83109	gnfX.086.039_G	rs6320356_G
0.00283713	1.46e-05	-4.34579	gnfX.088.335_G	rs6320356_G
0.00358025	1.92e-05	-4.28551	CEL.X_108186660_G	rs6320356_G
0.0309982	0.000243312	-3.67654	rs13484007_G	rs6320356_G
0.0354857	0.000286857	-3.63399	CEL.X_125736335_T	rs6320356_G
0.00800715	4.89e-05	-4.07068	rs3697198_C	rs6320356_G
0.0246725	0.000184707	-3.74681	gnfX.141.820_C	rs6320356_G
0.0412402	0.000344893	-3.58585	rs13483712_G	rs6333444_G
0.0120424	7.89e-05	-3.95687	rs13483745_G	rs6333444_G
0.00591713	3.44e-05	-4.15281	CEL.X_44311522_A	rs6333444_G
0.0325558	0.000258272	-3.66117	rs6411410_G	rs6333444_G
0.0328841	0.000261403	-3.65806	rs13483753_A	rs6333444_G
0.0224726	0.000165137	-3.77505	gnfX.037.760_A	rs6333444_G
0.0140871	9.49e-05	-3.91205	rs13483761_G	rs6333444_G
0.0429775	0.000363195	-3.57224	rs13483769_A	rs6333444_G
0.000283171	1.02e-06	-4.90502	rs13483771_G	rs6333444_G
0.00118578	5.35e-06	-4.56443	CEL.X_51185805_A	rs6333444_G
0.00199174	9.73e-06	-4.43563	rs13483777_A	rs6333444_G
0.00160792	7.6e-06	-4.48914	rs13483778_G	rs6333444_G
0.000127917	4.04e-07	-5.08585	rs13483781_G	rs6333444_G
0.0105376	6.74e-05	-3.99451	rs13483783_G	rs6333444_G
0.000310048	1.13e-06	-4.88399	rs13483785_A	rs6333444_G
0.000989006	4.34e-06	-4.60869	rs13483786_C	rs6333444_G
8.44e-06	1.67e-08	-5.66911	rs13483788_A	rs6333444_G
0.0204041	0.00014716	-3.80391	rs13483790_A	rs6333444_G
0.00227467	1.13e-05	-4.4022	rs3695410_A	rs6333444_G
0.00926176	5.8e-05	-4.03055	gnfX.049.002_C	rs6333444_G
0.000271084	9.67e-07	-4.91513	rs6317266_A	rs6333444_G
0.00267138	1.37e-05	-4.36116	gnfX.049.663_T	rs6333444_G
7.04e-05	2.01e-07	-5.21871	gnfX.049.915_T	rs6333444_G
0.000351953	1.31e-06	-4.85445	CEL.X_58276862_A	rs6333444_G
0.0122828	8.07e-05	-3.95129	CEL.X_58447083_A	rs6333444_G
0.00119231	5.38e-06	-4.56307	CEL.X_58802359_C	rs6333444_G
0.00193447	9.41e-06	-4.44293	CEL.X_58879026_A	rs6333444_G
0.0109642	7.06e-05	-3.98345	CEL.X_59030482_G	rs6333444_G
0.000542242	2.16e-06	-4.75284	CEL.X_59174140_A	rs6333444_G
0.00244254	1.23e-05	-4.38409	CEL.X_59346618_A	rs6333444_G
0.0003627	1.36e-06	-4.84745	CEL.X_59515625_C	rs6333444_G
0.0155349	0.000106483	-3.88391	rs13483797_A	rs6333444_G
0.0340474	0.000272816	-3.64701	CEL.X_60181392_A	rs6333444_G
0.0013554	6.24e-06	-4.5315	rs13483808_A	rs6333444_G
0.024951	0.000187266	-3.74333	rs13483810_A	rs6333444_G
0.0175577	0.00012313	-3.84818	rs13483811_G	rs6333444_G
0.014457	9.78e-05	-3.9046	petM.05810.1_G	rs6333444_G
0.0440721	0.000374588	-3.56409	rs13483818_A	rs6333444_G
0.000218104	7.51e-07	-4.96517	rs13483822_G	rs6333444_G
0.00181593	8.75e-06	-4.45885	rs13483823_A	rs6333444_G
0.00178783	8.59e-06	-4.46275	rs13483824_A	rs6333444_G
0.000842048	3.6e-06	-4.64767	rs13483825_A	rs6333444_G
0.000318996	1.17e-06	-4.87737	CEL.X_65891570_G	rs6333444_G
0.0259928	0.000196707	-3.73087	CEL.X_66015326_G	rs6333444_G
0.000726974	3.04e-06	-4.68293	rs13483834_G	rs6333444_G
7.97e-05	2.32e-07	-5.19121	CEL.X_68179178_G	rs6333444_G
0.000554196	2.22e-06	-4.7477	CEL.X_68306415_C	rs6333444_G
7.99e-05	2.33e-07	-5.19076	CEL.X_68645226_G	rs6333444_G
0.000438862	1.69e-06	-4.80283	rs13483838_G	rs6333444_G
9.74e-07	1.3e-09	-6.09925	rs13483844_G	rs6333444_G
0.00757147	4.58e-05	-4.08594	CEL.X_71104123_G	rs6333444_G
0.010988	7.08e-05	-3.98283	CEL.X_71438949_G	rs6333444_G
0.0274482	0.000210135	-3.71407	rs13483849_C	rs6333444_G
0.00502818	2.84e-05	-4.19647	CEL.X_71907333_T	rs6333444_G
0.000148045	4.79e-07	-5.05305	CEL.X_72068607_G	rs6333444_G
0.00449247	2.5e-05	-4.22619	gnfX.068.981_G	rs6333444_G
4.4e-05	1.16e-07	-5.32091	CEL.X_72627341_G	rs6333444_G
0.000113428	3.51e-07	-5.1127	CEL.X_72954447_T	rs6333444_G
0.00119368	5.39e-06	-4.5628	CEL.X_74073918_G	rs6333444_G
0.00359306	1.93e-05	-4.28457	rs13483863_G	rs6333444_G
0.0194889	0.000139358	-3.81748	CEL.X_75125049_T	rs6333444_G
0.0179469	0.000126424	-3.84165	rs13483864_G	rs6333444_G
0.0228728	0.000168664	-3.76973	rs13483868_G	rs6333444_G
0.00391594	2.13e-05	-4.26216	rs3675552_C	rs6333444_G
0.00756769	4.58e-05	-4.08608	rs13483870_G	rs6333444_G
0.0373735	0.000305669	-3.61746	CEL.X_77349091_G	rs6333444_G
0.0315427	0.000248495	-3.67112	CEL.X_77780392_G	rs6333444_G
0.00155672	7.32e-06	-4.49719	rs3696812_G	rs6333444_G
0.028742	0.000222128	-3.6999	rs13483877_G	rs6333444_G
0.0359012	0.000290987	-3.63028	rs13483805_G	rs6333444_G
0.00586382	3.4e-05	-4.15524	gnfX.076.619_C	rs6333444_G
0.00692915	4.13e-05	-4.11014	CEL.X_84364983_G	rs6333444_G
0.00213877	1.06e-05	-4.41773	CEL.X_84489847_C	rs6333444_G
0.0296482	0.000230577	-3.69034	rs13483890_A	rs6333444_G
0.00858404	5.3e-05	-4.05161	rs13483894_G	rs6333444_G
0.0163921	0.000113434	-3.86839	gnfX.080.729_A	rs6333444_G
0.0142504	9.62e-05	-3.90873	rs6182892_A	rs6333444_G
0.00950379	5.97e-05	-4.02338	rs13483898_G	rs6333444_G
0.00905241	5.64e-05	-4.03693	rs3672400_G	rs6333444_G
0.0311426	0.000244698	-3.67508	rs13483899_C	rs6333444_G
0.0140696	9.48e-05	-3.9124	rs13483900_G	rs6333444_G
0.00568431	3.28e-05	-4.16359	rs3680829_T	rs6333444_G
0.00291464	1.51e-05	-4.33885	rs13483902_G	rs6333444_G
0.0431255	0.000364732	-3.57113	gnfX.084.157_A	rs6333444_G
0.0483202	0.000419795	-3.53388	rs4232594_G	rs6333444_G
0.00775655	4.71e-05	-4.07937	gnfX.088.335_G	rs6333444_G
0.00374037	2.02e-05	-4.27403	CEL.X_108186660_G	rs6333444_G
0.0394914	0.000326941	-3.59988	rs13484007_G	rs6333444_G
0.0359067	0.000291039	-3.63023	CEL.X_125736335_T	rs6333444_G
0.0116069	7.55e-05	-3.96729	rs3697198_C	rs6333444_G
0.0227837	0.000167863	-3.77093	gnfX.141.820_C	rs6333444_G
0.0216462	0.00015795	-3.78621	rs13481282_T	rs6202847_A
0.0409684	0.000342106	-3.58798	rs13483771_G	rs6202847_A
0.0330206	0.000262768	-3.65671	rs13483777_A	rs6202847_A
0.00568868	3.28e-05	-4.16338	rs13483778_G	rs6202847_A
0.0104039	6.64e-05	-3.9981	rs13483781_G	rs6202847_A
0.0104262	6.66e-05	-3.99751	rs13483788_A	rs6202847_A
0.00932628	5.84e-05	-4.02863	rs6317266_A	rs6202847_A
0.00325152	1.72e-05	-4.31055	gnfX.049.915_T	rs6202847_A
0.0132641	8.84e-05	-3.92929	CEL.X_58276862_A	rs6202847_A
0.027205	0.000207859	-3.71684	CEL.X_58447083_A	rs6202847_A
0.0273322	0.000209055	-3.71538	CEL.X_58802359_C	rs6202847_A
0.0325271	0.000258002	-3.66144	CEL.X_59515625_C	rs6202847_A
0.00954634	6e-05	-4.02216	rs13483797_A	rs6202847_A
0.0478852	0.000415127	-3.53685	CEL.X_60181392_A	rs6202847_A
0.0478735	0.000414989	-3.53694	rs13483808_A	rs6202847_A
0.0298475	0.000232429	-3.68829	rs3693201_C	gnf09.088.487_G
0.0168899	0.000117579	-3.85956	CEL.X_8498891_G	gnf09.088.487_G
0.0198895	0.000142752	-3.81149	rs13483716_T	gnf09.088.487_G
0.0141319	9.53e-05	-3.9111	CEL.X_9031623_A	gnf09.088.487_G
0.0239312	0.000178049	-3.75609	rs13483863_G	gnf09.088.487_G
0.0242399	0.000180824	-3.75219	rs13483712_G	rs13480345_T
0.0366346	0.000298284	-3.62383	CEL.X_8334947_G	rs13480345_T
0.0315472	0.000248538	-3.67107	rs13483716_T	rs13480345_T
0.0341864	0.000274158	-3.64574	rs13483731_G	rs13480345_T
0.00851271	5.25e-05	-4.05387	rs13483745_G	rs13480345_T
0.0122082	8.01e-05	-3.95301	CEL.X_44311522_A	rs13480345_T
0.0426074	0.000359291	-3.57509	gnfX.037.760_A	rs13480345_T
0.0261107	0.000197771	-3.7295	rs13483761_G	rs13480345_T
0.00061437	2.5e-06	-4.72321	rs13483771_G	rs13480345_T
0.00246927	1.25e-05	-4.38135	CEL.X_51185805_A	rs13480345_T
0.00413771	2.27e-05	-4.24781	rs13483777_A	rs13480345_T
0.0034473	1.84e-05	-4.29537	rs13483778_G	rs13480345_T
0.000301005	1.09e-06	-4.89085	rs13483781_G	rs13480345_T
0.0213703	0.000155529	-3.79008	rs13483783_G	rs13480345_T
0.000753516	3.17e-06	-4.67443	rs13483785_A	rs13480345_T
0.00226967	1.13e-05	-4.40275	rs13483786_C	rs13480345_T
2.11e-05	4.9e-08	-5.47833	rs13483788_A	rs13480345_T
0.0391217	0.000323229	-3.60287	rs13483790_A	rs13480345_T
0.00498515	2.81e-05	-4.19876	rs3695410_A	rs13480345_T
0.018585	0.000131725	-3.83147	gnfX.049.002_C	rs13480345_T
0.000638958	2.62e-06	-4.71395	rs6317266_A	rs13480345_T
0.00579226	3.35e-05	-4.15854	gnfX.049.663_T	rs13480345_T
0.000173066	5.74e-07	-5.01775	gnfX.049.915_T	rs13480345_T
0.000821801	3.5e-06	-4.65359	CEL.X_58276862_A	rs13480345_T
0.0246812	0.000184783	-3.74671	CEL.X_58447083_A	rs13480345_T
0.00264163	1.35e-05	-4.36403	CEL.X_58802359_C	rs13480345_T
0.00420709	2.31e-05	-4.24345	CEL.X_58879026_A	rs13480345_T
0.0216752	0.000158203	-3.78581	CEL.X_59030482_G	rs13480345_T
0.00123711	5.62e-06	-4.55398	CEL.X_59174140_A	rs13480345_T
0.00521538	2.97e-05	-4.18673	CEL.X_59346618_A	rs13480345_T
0.000847938	3.63e-06	-4.646	CEL.X_59515625_C	rs13480345_T
0.0307196	0.000240682	-3.67934	rs13483797_A	rs13480345_T
0.0030023	1.56e-05	-4.33115	rs13483808_A	rs13480345_T
0.0445084	0.000379125	-3.56091	rs13483810_A	rs13480345_T
0.0318778	0.000251723	-3.66779	rs13483811_G	rs13480345_T
0.0263151	0.000199674	-3.72706	petM.05810.1_G	rs13480345_T
0.000575001	2.32e-06	-4.73891	rs13483822_G	rs13480345_T
0.00435955	2.41e-05	-4.2341	rs13483823_A	rs13480345_T
0.00406086	2.22e-05	-4.25265	rs13483824_A	rs13480345_T
0.00203949	1e-05	-4.42972	rs13483825_A	rs13480345_T
0.000804506	3.41e-06	-4.65869	CEL.X_65891570_G	rs13480345_T
0.0495422	0.000432877	-3.5257	CEL.X_66015326_G	rs13480345_T
0.00178971	8.6e-06	-4.46249	rs13483834_G	rs13480345_T
0.000220086	7.59e-07	-4.96308	CEL.X_68179178_G	rs13480345_T
0.00140062	6.48e-06	-4.52335	CEL.X_68306415_C	rs13480345_T
0.000218602	7.53e-07	-4.96465	CEL.X_68645226_G	rs13480345_T
0.00113398	5.08e-06	-4.57542	rs13483838_G	rs13480345_T
2.87e-06	4.65e-09	-5.88781	rs13483844_G	rs13480345_T
0.016982	0.000118352	-3.85794	CEL.X_71104123_G	rs13480345_T
0.0233859	0.00017321	-3.76304	CEL.X_71438949_G	rs13480345_T
0.0113941	7.39e-05	-3.97249	CEL.X_71907333_T	rs13480345_T
0.000386665	1.46e-06	-4.83244	CEL.X_72068607_G	rs13480345_T
0.0101175	6.43e-05	-4.00594	gnfX.068.981_G	rs13480345_T
0.000120553	3.77e-07	-5.09905	CEL.X_72627341_G	rs13480345_T
0.000112433	3.48e-07	-5.1147	CEL.X_72954447_T	rs13480345_T
0.00152773	7.16e-06	-4.50188	CEL.X_74073918_G	rs13480345_T
0.00285623	1.48e-05	-4.34402	rs13483863_G	rs13480345_T
0.0232469	0.000171989	-3.76482	CEL.X_75125049_T	rs13480345_T
0.0147	9.98e-05	-3.89986	rs13483864_G	rs13480345_T
0.0271189	0.000207081	-3.7178	rs13483868_G	rs13480345_T
0.00475343	2.66e-05	-4.21128	rs3675552_C	rs13480345_T
0.00630871	3.7e-05	-4.13561	rs13483870_G	rs13480345_T
0.0452658	0.000387124	-3.55538	CEL.X_77349091_G	rs13480345_T
0.0373584	0.000305507	-3.6176	CEL.X_77780392_G	rs13480345_T
0.00195261	9.51e-06	-4.44061	rs3696812_G	rs13480345_T
0.0342911	0.000275181	-3.64477	rs13483877_G	rs13480345_T
0.0119816	7.84e-05	-3.95831	gnfX.076.619_C	rs13480345_T
0.0142744	9.64e-05	-3.90825	CEL.X_84364983_G	rs13480345_T
0.00456444	2.54e-05	-4.222	CEL.X_84489847_C	rs13480345_T
0.0234252	0.000173562	-3.76253	rs13483890_A	rs13480345_T
0.0105946	6.78e-05	-3.99301	rs13483894_G	rs13480345_T
0.0179736	0.000126648	-3.84121	gnfX.080.729_A	rs13480345_T
0.0100822	6.4e-05	-4.00691	rs6182892_A	rs13480345_T
0.0106809	6.85e-05	-3.99072	rs13483898_G	rs13480345_T
0.00992508	6.28e-05	-4.01133	rs3672400_G	rs13480345_T
0.0229259	0.000169127	-3.76904	rs13483899_C	rs13480345_T
0.0171933	0.000120097	-3.85433	rs13483900_G	rs13480345_T
0.0063389	3.72e-05	-4.13432	rs3680829_T	rs13480345_T
0.00328905	1.74e-05	-4.30759	rs13483902_G	rs13480345_T
0.0404069	0.00033628	-3.59249	gnfX.084.157_A	rs13480345_T
0.0281927	0.000217017	-3.70585	gnfX.086.039_G	rs13480345_T
0.00210845	1.04e-05	-4.42137	gnfX.088.335_G	rs13480345_T
0.00895413	5.57e-05	-4.03998	CEL.X_108186660_G	rs13480345_T
0.0444207	0.000378223	-3.56154	rs13484007_G	rs13480345_T
0.0442349	0.000376271	-3.5629	CEL.X_125736335_T	rs13480345_T
0.00805401	4.92e-05	-4.06907	rs3697198_C	rs13480345_T
0.0190309	0.00013547	-3.82452	gnfX.141.820_C	rs13480345_T
0.00862734	5.33e-05	-4.05021	rs3654691_G	rs6309331_T
0.0104744	6.69e-05	-3.9962	rs3671398_G	rs6309331_T
0.00995621	6.31e-05	-4.01046	rs6225875_A	rs6309331_T
0.00862734	5.33e-05	-4.05021	rs6169105_A	rs6309331_T
0.0102701	6.54e-05	-4.00172	CEL.X_8334947_G	rs6309331_T
0.00851276	5.25e-05	-4.05386	CEL.X_8498891_G	rs6309331_T
0.0164197	0.000113671	-3.86788	rs13483716_T	rs6309331_T
4.84e-05	1.3e-07	-5.3003	CEL.X_9031623_A	rs6309331_T
0.0446137	0.00038024	-3.56013	rs13483738_G	rs6309331_T
0.0279723	0.000214947	-3.70829	gnfX.037.760_A	rs6309331_T
0.0365291	0.000297242	-3.62474	rs13483759_G	rs6309331_T
0.0328928	0.000261494	-3.65797	rs13483766_A	rs6309331_T
0.00439772	2.43e-05	-4.23178	rs13483813_C	rs6309331_T
0.00576551	3.33e-05	-4.15976	rs13483822_G	rs6309331_T
0.0275911	0.000211452	-3.71248	rs13483824_A	rs6309331_T
0.019967	0.00014341	-3.81034	rs13483825_A	rs6309331_T
0.00178054	8.55e-06	-4.46378	CEL.X_65891570_G	rs6309331_T
2.47e-06	3.91e-09	-5.9173	rs13483834_G	rs6309331_T
0.0452478	0.00038693	-3.55552	CEL.X_67980997_C	rs6309331_T
2.04e-05	4.69e-08	-5.48586	CEL.X_68179178_G	rs6309331_T
9.8e-07	1.31e-09	-6.09799	CEL.X_68306415_C	rs6309331_T
6.77e-08	5.66e-11	-6.59243	CEL.X_68645226_G	rs6309331_T
0.000405924	1.55e-06	-4.82107	rs13483838_G	rs6309331_T
5.72e-08	4.66e-11	-6.62206	rs13483844_G	rs6309331_T
0.00153886	7.23e-06	-4.50007	CEL.X_71104123_G	rs6309331_T
0.000130156	4.12e-07	-5.08191	CEL.X_71438949_G	rs6309331_T
0.000103972	3.17e-07	-5.13212	rs13483849_C	rs6309331_T
4.27e-05	1.12e-07	-5.32742	CEL.X_71907333_T	rs6309331_T
0.000704857	2.93e-06	-4.69038	CEL.X_72068607_G	rs6309331_T
0.000101506	3.08e-07	-5.13751	gnfX.068.981_G	rs6309331_T
2.27e-05	5.34e-08	-5.46266	CEL.X_72627341_G	rs6309331_T
0.0434973	0.000368622	-3.56833	CEL.X_72697823_C	rs6309331_T
0.0183366	0.000129671	-3.83537	CEL.X_72875547_C	rs6309331_T
8.19e-05	2.4e-07	-5.18512	CEL.X_72954447_T	rs6309331_T
0.0180106	0.000126964	-3.84059	CEL.X_73027245_G	rs6309331_T
0.0392964	0.000325008	-3.60143	rs13483858_G	rs6309331_T
0.00816598	5e-05	-4.06527	CEL.X_74272691_G	rs6309331_T
0.00346442	1.85e-05	-4.29408	rs13483862_G	rs6309331_T
0.0297439	0.000231468	-3.68935	rs13483863_G	rs6309331_T
0.0224588	0.000165028	-3.77521	CEL.X_75125049_T	rs6309331_T
0.0463794	0.000399	-3.54738	rs13483873_G	rs6309331_T
0.0262158	0.000198748	-3.72824	rs13483891_C	rs6309331_T
0.0224873	0.000165267	-3.77485	gnfX.080.189_A	rs6309331_T
0.00831948	5.11e-05	-4.06018	rs13483894_G	rs6309331_T
0.00917114	5.73e-05	-4.03332	gnfX.080.729_A	rs6309331_T
0.00560796	3.23e-05	-4.16723	rs6182892_A	rs6309331_T
0.00724008	4.35e-05	-4.09822	rs13483898_G	rs6309331_T
0.00554151	3.18e-05	-4.17044	CEL.X_89752158_C	rs6309331_T
0.00138745	6.41e-06	-4.52569	rs13483899_C	rs6309331_T
0.00902236	5.62e-05	-4.03787	rs13483900_G	rs6309331_T
0.0288782	0.000223391	-3.69845	rs13483902_G	rs6309331_T
0.0436869	0.000370628	-3.5669	CEL.X_91053089_G	rs6309331_T
0.0116408	7.58e-05	-3.96647	gnfX.084.157_A	rs6309331_T
0.00447094	2.48e-05	-4.22742	gnfX.088.335_G	rs6309331_T
0.0235052	0.000174282	-3.76148	rs13483926_G	rs6309331_T
0.0200887	0.000144447	-3.80855	CEL.X_100299803_A	rs6309331_T
0.0266575	0.00020283	-3.72308	rs13483940_A	rs6309331_T
0.00210834	1.04e-05	-4.42139	CEL.X_103176151_A	rs6309331_T
0.00758927	4.59e-05	-4.08529	rs3653678_C	rs6309331_T
0.0126825	8.38e-05	-3.9421	CEL.X_103515007_G	rs6309331_T
0.0055995	3.22e-05	-4.16765	CEL.X_103665758_A	rs6309331_T
0.00863549	5.34e-05	-4.04995	rs6342003_A	rs6309331_T
0.00311126	1.63e-05	-4.32195	CEL.X_103972005_C	rs6309331_T
0.0243017	0.000181378	-3.75141	rs6296843_G	rs6309331_T
0.00754021	4.56e-05	-4.08706	CEL.X_104298527_A	rs6309331_T
0.0465538	0.00040086	-3.54614	rs13483945_G	rs6309331_T
0.000288676	1.04e-06	-4.90052	rs13483947_A	rs6309331_T
0.00495288	2.79e-05	-4.2005	gnfX.097.491_A	rs6309331_T
0.0069451	4.14e-05	-4.10952	rs3688937_G	rs6309331_T
0.0222497	0.00016318	-3.77804	rs13483951_T	rs6309331_T
0.0261798	0.000198416	-3.72867	rs13483953_A	rs6309331_T
0.000106006	3.25e-07	-5.12773	rs13483954_A	rs6309331_T
0.0123331	8.11e-05	-3.9501	rs13483955_A	rs6309331_T
0.0251253	0.000188872	-3.74117	CEL.X_106665254_A	rs6309331_T
0.00473837	2.65e-05	-4.21212	rs13483957_T	rs6309331_T
0.0433931	0.000367534	-3.56911	CEL.X_107572711_G	rs6309331_T
0.012472	8.22e-05	-3.94691	CEL.X_107769281_G	rs6309331_T
0.0271553	0.000207412	-3.71739	CEL.X_107899661_G	rs6309331_T
0.0447307	0.00038148	-3.55927	CEL.X_108471562_A	rs6309331_T
0.0247744	0.000185637	-3.74554	CEL.X_108641426_G	rs6309331_T
0.0317962	0.000250918	-3.66862	rs13483962_A	rs6309331_T
0.0481618	0.000418099	-3.53495	CEL.X_109180276_A	rs6309331_T
0.036762	0.000299546	-3.62273	CEL.X_109879827_A	rs6309331_T
0.0492742	0.000429984	-3.52749	rs13483969_A	rs6309331_T
0.0268296	0.000204409	-3.7211	rs13483971_G	rs6309331_T
0.0457455	0.000392253	-3.5519	rs13483972_G	rs6309331_T
0.017643	0.000123841	-3.84675	gnfX.104.523_A	rs6309331_T
0.00818904	5.02e-05	-4.06449	CEL.X_112457192_C	rs6309331_T
0.0400085	0.000332176	-3.59571	CEL.X_112904656_G	rs6309331_T
0.0323626	0.00025641	-3.66304	CEL.X_114268662_A	rs6309331_T
0.0129166	8.57e-05	-3.93686	rs13483983_G	rs6309331_T
0.0114456	7.43e-05	-3.97122	rs3023645_G	rs6309331_T
0.012922	8.57e-05	-3.93674	rs13483986_C	rs6309331_T
0.0402118	0.000334273	-3.59406	CEL.X_121796581_G	rs6309331_T
0.025666	0.000193746	-3.73471	rs13483997_T	rs6309331_T
0.044048	0.00037434	-3.56426	rs13483999_C	rs6309331_T
0.0404366	0.000336588	-3.59225	rs13484000_G	rs6309331_T
0.033697	0.000269435	-3.65024	rs13484001_T	rs6309331_T
0.00640025	3.77e-05	-4.13169	rs13484007_G	rs6309331_T
0.0121923	8e-05	-3.95338	CEL.X_124532966_G	rs6309331_T
0.00297232	1.55e-05	-4.33375	gnfX.114.823_G	rs6309331_T
0.00032438	1.19e-06	-4.87344	rs3702256_G	rs6309331_T
0.0074004	4.46e-05	-4.09221	rs13484013_G	rs6309331_T
0.00667465	3.95e-05	-4.12038	CEL.X_125736335_T	rs6309331_T
0.000184118	6.17e-07	-5.00368	rs13484015_G	rs6309331_T
0.00024485	8.59e-07	-4.93868	rs3697198_C	rs6309331_T
0.0029373	1.53e-05	-4.33682	gnfX.141.820_C	rs6309331_T
0.0269051	0.000205134	-3.7202	rs13484113_G	rs6309331_T
0.0357137	0.000289116	-3.63195	rs13483712_G	CEL.9_92361603_T
0.0450439	0.000384778	-3.55699	rs13483716_T	CEL.9_92361603_T
0.00904436	5.64e-05	-4.03717	rs13483745_G	CEL.9_92361603_T
0.0042601	2.35e-05	-4.24015	CEL.X_44311522_A	CEL.9_92361603_T
0.0247144	0.000185091	-3.74629	rs6411410_G	CEL.9_92361603_T
0.0249055	0.000186842	-3.74391	rs13483753_A	CEL.9_92361603_T
0.0168496	0.00011725	-3.86025	gnfX.037.760_A	CEL.9_92361603_T
0.0108948	7.01e-05	-3.98523	rs13483761_G	CEL.9_92361603_T
0.0331213	0.000263748	-3.65575	rs13483769_A	CEL.9_92361603_T
0.000202756	6.9e-07	-4.9818	rs13483771_G	CEL.9_92361603_T
0.000871102	3.74e-06	-4.63951	CEL.X_51185805_A	CEL.9_92361603_T
0.00145141	6.75e-06	-4.51459	rs13483777_A	CEL.9_92361603_T
0.0011446	5.13e-06	-4.5731	rs13483778_G	CEL.9_92361603_T
8.78e-05	2.6e-07	-5.16984	rs13483781_G	CEL.9_92361603_T
0.00770282	4.67e-05	-4.08126	rs13483783_G	CEL.9_92361603_T
0.00021333	7.32e-07	-4.97024	rs13483785_A	CEL.9_92361603_T
0.000693141	2.87e-06	-4.69447	rs13483786_C	CEL.9_92361603_T
5.62e-06	1.03e-08	-5.75192	rs13483788_A	CEL.9_92361603_T
0.0153034	0.000104636	-3.8882	rs13483790_A	CEL.9_92361603_T
0.00161029	7.61e-06	-4.48877	rs3695410_A	CEL.9_92361603_T
0.0068289	4.06e-05	-4.11411	gnfX.049.002_C	CEL.9_92361603_T
0.000185244	6.21e-07	-5.00229	rs6317266_A	CEL.9_92361603_T
0.00189899	9.21e-06	-4.44756	gnfX.049.663_T	CEL.9_92361603_T
4.73e-05	1.26e-07	-5.30532	gnfX.049.915_T	CEL.9_92361603_T
0.000243399	8.53e-07	-4.94005	CEL.X_58276862_A	CEL.9_92361603_T
0.00902915	5.62e-05	-4.03765	CEL.X_58447083_A	CEL.9_92361603_T
0.000837369	3.58e-06	-4.64904	CEL.X_58802359_C	CEL.9_92361603_T
0.0013786	6.36e-06	-4.52729	CEL.X_58879026_A	CEL.9_92361603_T
0.00809349	4.95e-05	-4.06772	CEL.X_59030482_G	CEL.9_92361603_T
0.00037802	1.42e-06	-4.83776	CEL.X_59174140_A	CEL.9_92361603_T
0.00174718	8.36e-06	-4.46851	CEL.X_59346618_A	CEL.9_92361603_T
0.000250882	8.84e-07	-4.93303	CEL.X_59515625_C	CEL.9_92361603_T
0.0114992	7.47e-05	-3.9699	rs13483797_A	CEL.9_92361603_T
0.0259425	0.000196255	-3.73145	CEL.X_60181392_A	CEL.9_92361603_T
0.000957892	4.18e-06	-4.61646	rs13483808_A	CEL.9_92361603_T
0.0191713	0.000136684	-3.8223	rs13483810_A	CEL.9_92361603_T
0.0134267	8.97e-05	-3.92577	rs13483811_G	CEL.9_92361603_T
0.0110842	7.15e-05	-3.98037	petM.05810.1_G	CEL.9_92361603_T
0.0392656	0.000324689	-3.60169	rs13483815_G	CEL.9_92361603_T
0.0331445	0.000263982	-3.65552	rs13483818_A	CEL.9_92361603_T
0.000145902	4.71e-07	-5.05633	rs13483822_G	CEL.9_92361603_T
0.00126828	5.78e-06	-4.54789	rs13483823_A	CEL.9_92361603_T
0.00126403	5.76e-06	-4.54872	rs13483824_A	CEL.9_92361603_T
0.000597326	2.42e-06	-4.72992	rs13483825_A	CEL.9_92361603_T
0.000219884	7.58e-07	-4.96329	CEL.X_65891570_G	CEL.9_92361603_T
0.0199786	0.000143507	-3.81018	CEL.X_66015326_G	CEL.9_92361603_T
0.000501064	1.98e-06	-4.7715	rs13483834_G	CEL.9_92361603_T
5.34e-05	1.45e-07	-5.27931	CEL.X_68179178_G	CEL.9_92361603_T
0.000381689	1.44e-06	-4.83546	CEL.X_68306415_C	CEL.9_92361603_T
5.35e-05	1.46e-07	-5.27855	CEL.X_68645226_G	CEL.9_92361603_T
0.000300969	1.09e-06	-4.89088	rs13483838_G	CEL.9_92361603_T
6.15e-07	7.55e-10	-6.18729	rs13483844_G	CEL.9_92361603_T
0.00544841	3.12e-05	-4.17501	CEL.X_71104123_G	CEL.9_92361603_T
0.00807257	4.94e-05	-4.06843	CEL.X_71438949_G	CEL.9_92361603_T
0.0206497	0.000149266	-3.80036	rs13483849_C	CEL.9_92361603_T
0.00359818	1.93e-05	-4.28417	CEL.X_71907333_T	CEL.9_92361603_T
0.000100273	3.04e-07	-5.14027	CEL.X_72068607_G	CEL.9_92361603_T
0.00319774	1.68e-05	-4.31483	gnfX.068.981_G	CEL.9_92361603_T
2.92e-05	7.17e-08	-5.40925	CEL.X_72627341_G	CEL.9_92361603_T
7.54e-05	2.18e-07	-5.20347	CEL.X_72954447_T	CEL.9_92361603_T
0.000805843	3.42e-06	-4.65829	CEL.X_74073918_G	CEL.9_92361603_T
0.00249768	1.26e-05	-4.37836	rs13483863_G	CEL.9_92361603_T
0.0165312	0.000114594	-3.86589	CEL.X_75125049_T	CEL.9_92361603_T
0.013002	8.63e-05	-3.93502	rs13483864_G	CEL.9_92361603_T
0.0337417	0.000269866	-3.64982	rs13483868_G	CEL.9_92361603_T
0.00270647	1.39e-05	-4.35788	rs3675552_C	CEL.9_92361603_T
0.00536905	3.07e-05	-4.17898	rs13483870_G	CEL.9_92361603_T
0.0276971	0.000212421	-3.71131	CEL.X_77349091_G	CEL.9_92361603_T
0.0230948	0.000170648	-3.76679	CEL.X_77780392_G	CEL.9_92361603_T
0.00106476	4.72e-06	-4.59082	rs3696812_G	CEL.9_92361603_T
0.02138	0.000155612	-3.78995	rs13483877_G	CEL.9_92361603_T
0.00431786	2.38e-05	-4.23663	gnfX.076.619_C	CEL.9_92361603_T
0.00508197	2.88e-05	-4.19366	CEL.X_84364983_G	CEL.9_92361603_T
0.00155421	7.31e-06	-4.4976	CEL.X_84489847_C	CEL.9_92361603_T
0.0223155	0.000163764	-3.77714	rs13483890_A	CEL.9_92361603_T
0.00623171	3.65e-05	-4.13888	rs13483894_G	CEL.9_92361603_T
0.0121848	8e-05	-3.95354	gnfX.080.729_A	CEL.9_92361603_T
0.0106021	6.79e-05	-3.9928	rs6182892_A	CEL.9_92361603_T
0.0069119	4.12e-05	-4.11083	rs13483898_G	CEL.9_92361603_T
0.00664241	3.93e-05	-4.1217	rs3672400_G	CEL.9_92361603_T
0.0470795	0.00040643	-3.54248	CEL.X_89752158_C	CEL.9_92361603_T
0.0235018	0.00017425	-3.76153	rs13483899_C	CEL.9_92361603_T
0.0104313	6.66e-05	-3.99736	rs13483900_G	CEL.9_92361603_T
0.00409621	2.24e-05	-4.2504	rs3680829_T	CEL.9_92361603_T
0.00207277	1.02e-05	-4.42565	rs13483902_G	CEL.9_92361603_T
0.0332774	0.000265264	-3.65427	gnfX.084.157_A	CEL.9_92361603_T
0.0367999	0.000299922	-3.62241	rs4232594_G	CEL.9_92361603_T
0.00552369	3.17e-05	-4.17131	gnfX.088.335_G	CEL.9_92361603_T
0.00262256	1.34e-05	-4.36587	CEL.X_108186660_G	CEL.9_92361603_T
0.0471972	0.000407706	-3.54165	rs6387944_G	CEL.9_92361603_T
0.029535	0.000229516	-3.69152	rs13484007_G	CEL.9_92361603_T
0.0268362	0.000204474	-3.72102	CEL.X_125736335_T	CEL.9_92361603_T
0.00846186	5.21e-05	-4.0555	rs3697198_C	CEL.9_92361603_T
0.019595	0.000140249	-3.8159	gnfX.141.820_C	CEL.9_92361603_T
0.038769	0.000319633	-3.60579	rs13483712_G	rs13480348_A
0.0487938	0.000424854	-3.53069	rs13483716_T	rs13480348_A
0.00867882	5.37e-05	-4.04861	rs13483745_G	rs13480348_A
0.0040708	2.23e-05	-4.25202	CEL.X_44311522_A	rs13480348_A
0.0238682	0.000177491	-3.75688	rs6411410_G	rs13480348_A
0.0240167	0.000178809	-3.75501	rs13483753_A	rs13480348_A
0.0161743	0.000111685	-3.87221	gnfX.037.760_A	rs13480348_A
0.0104913	6.71e-05	-3.99576	rs13483761_G	rs13480348_A
0.0319723	0.000252611	-3.66689	rs13483769_A	rs13480348_A
0.000193525	6.54e-07	-4.99229	rs13483771_G	rs13480348_A
0.000831839	3.55e-06	-4.65062	CEL.X_51185805_A	rs13480348_A
0.00138936	6.42e-06	-4.52535	rs13483777_A	rs13480348_A
0.00109119	4.86e-06	-4.58481	rs13483778_G	rs13480348_A
8.31e-05	2.44e-07	-5.18201	rs13483781_G	rs13480348_A
0.00734125	4.42e-05	-4.0944	rs13483783_G	rs13480348_A
0.000200136	6.8e-07	-4.98474	rs13483785_A	rs13480348_A
0.000655301	2.69e-06	-4.70788	rs13483786_C	rs13480348_A
5.29e-06	9.62e-09	-5.76421	rs13483788_A	rs13480348_A
0.0146334	9.93e-05	-3.90111	rs13483790_A	rs13480348_A
0.0015333	7.19e-06	-4.50098	rs3695410_A	rs13480348_A
0.00651199	3.84e-05	-4.12703	gnfX.049.002_C	rs13480348_A
0.000175219	5.82e-07	-5.01496	rs6317266_A	rs13480348_A
0.00180764	8.7e-06	-4.45999	gnfX.049.663_T	rs13480348_A
4.44e-05	1.17e-07	-5.31902	gnfX.049.915_T	rs13480348_A
0.000229177	7.96e-07	-4.95373	CEL.X_58276862_A	rs13480348_A
0.00860298	5.32e-05	-4.051	CEL.X_58447083_A	rs13480348_A
0.000794777	3.37e-06	-4.66166	CEL.X_58802359_C	rs13480348_A
0.00130948	6e-06	-4.53996	CEL.X_58879026_A	rs13480348_A
0.00771382	4.68e-05	-4.08086	CEL.X_59030482_G	rs13480348_A
0.000358111	1.34e-06	-4.85044	CEL.X_59174140_A	rs13480348_A
0.00165612	7.87e-06	-4.4818	CEL.X_59346618_A	rs13480348_A
0.00023674	8.26e-07	-4.94634	CEL.X_59515625_C	rs13480348_A
0.0109773	7.07e-05	-3.9831	rs13483797_A	rs13480348_A
0.0248452	0.000186298	-3.74464	CEL.X_60181392_A	rs13480348_A
0.000905816	3.92e-06	-4.63002	rs13483808_A	rs13480348_A
0.0184756	0.000130826	-3.83317	rs13483810_A	rs13480348_A
0.0129499	8.59e-05	-3.93614	rs13483811_G	rs13480348_A
0.0106692	6.84e-05	-3.99102	petM.05810.1_G	rs13480348_A
0.0373859	0.000305791	-3.61736	rs13483815_G	rs13480348_A
0.0315574	0.000248645	-3.67096	rs13483818_A	rs13480348_A
0.000136587	4.36e-07	-5.07112	rs13483822_G	rs13480348_A
0.0011929	5.38e-06	-4.56295	rs13483823_A	rs13480348_A
0.00119219	5.38e-06	-4.5631	rs13483824_A	rs13480348_A
0.000561006	2.25e-06	-4.74474	rs13483825_A	rs13480348_A
0.000207533	7.09e-07	-4.97655	CEL.X_65891570_G	rs13480348_A
0.0190683	0.0001358	-3.82391	CEL.X_66015326_G	rs13480348_A
0.000474327	1.85e-06	-4.78454	rs13483834_G	rs13480348_A
4.97e-05	1.34e-07	-5.29445	CEL.X_68179178_G	rs13480348_A
0.000358853	1.34e-06	-4.84995	CEL.X_68306415_C	rs13480348_A
5.02e-05	1.35e-07	-5.29265	CEL.X_68645226_G	rs13480348_A
0.000282529	1.02e-06	-4.90553	rs13483838_G	rs13480348_A
5.78e-07	7.03e-10	-6.19882	rs13483844_G	rs13480348_A
0.00515278	2.92e-05	-4.18996	CEL.X_71104123_G	rs13480348_A
0.00763953	4.63e-05	-4.08352	CEL.X_71438949_G	rs13480348_A
0.0196641	0.000140832	-3.81486	rs13483849_C	rs13480348_A
0.00340712	1.81e-05	-4.29842	CEL.X_71907333_T	rs13480348_A
9.4e-05	2.82e-07	-5.15458	CEL.X_72068607_G	rs13480348_A
0.00303265	1.58e-05	-4.32854	gnfX.068.981_G	rs13480348_A
2.74e-05	6.67e-08	-5.42233	CEL.X_72627341_G	rs13480348_A
7.1e-05	2.03e-07	-5.21691	CEL.X_72954447_T	rs13480348_A
0.000758096	3.19e-06	-4.67295	CEL.X_74073918_G	rs13480348_A
0.00236589	1.19e-05	-4.39219	rs13483863_G	rs13480348_A
0.0133796	8.93e-05	-3.92679	CEL.X_75125049_T	rs13480348_A
0.0123881	8.15e-05	-3.94881	rs13483864_G	rs13480348_A
0.0322572	0.000255396	-3.66406	rs13483868_G	rs13480348_A
0.00254409	1.29e-05	-4.37368	rs3675552_C	rs13480348_A
0.00508589	2.88e-05	-4.19346	rs13483870_G	rs13480348_A
0.026328	0.000199799	-3.7269	CEL.X_77349091_G	rs13480348_A
0.021926	0.000160357	-3.78242	CEL.X_77780392_G	rs13480348_A
0.00100267	4.4e-06	-4.60538	rs3696812_G	rs13480348_A
0.0202973	0.000146232	-3.80549	rs13483877_G	rs13480348_A
0.0041386	2.27e-05	-4.24775	gnfX.076.619_C	rs13480348_A
0.00487583	2.74e-05	-4.2046	CEL.X_84364983_G	rs13480348_A
0.00148555	6.94e-06	-4.5088	CEL.X_84489847_C	rs13480348_A
0.0212656	0.00015461	-3.79156	rs13483890_A	rs13480348_A
0.00823797	5.05e-05	-4.06287	rs13483894_G	rs13480348_A
0.0158202	0.000108806	-3.87862	gnfX.080.729_A	rs13480348_A
0.0138943	9.34e-05	-3.91596	rs6182892_A	rs13480348_A
0.00914061	5.71e-05	-4.03425	rs13483898_G	rs13480348_A
0.00877227	5.44e-05	-4.04568	rs3672400_G	rs13480348_A
0.0301496	0.000235267	-3.68518	rs13483899_C	rs13480348_A
0.0136456	9.14e-05	-3.92113	rs13483900_G	rs13480348_A
0.00549018	3.15e-05	-4.17296	rs3680829_T	rs13480348_A
0.00281295	1.45e-05	-4.34799	rs13483902_G	rs13480348_A
0.0427358	0.000360654	-3.57409	gnfX.084.157_A	rs13480348_A
0.0465158	0.000400439	-3.54642	rs4232594_G	rs13480348_A
0.00738246	4.45e-05	-4.09288	gnfX.088.335_G	rs13480348_A
0.00350257	1.87e-05	-4.29122	CEL.X_108186660_G	rs13480348_A
0.037803	0.000309929	-3.61385	rs13484007_G	rs13480348_A
0.0343361	0.000275608	-3.64437	CEL.X_125736335_T	rs13480348_A
0.0110685	7.14e-05	-3.98077	rs3697198_C	rs13480348_A
0.015742	0.000108164	-3.88008	gnfX.141.820_C	rs13480348_A
0.0141	9.5e-05	-3.91177	rs13483712_G	gnf09.090.017_A
0.0226047	0.000166279	-3.77331	CEL.X_8004370_G	gnf09.090.017_A
0.0116941	7.62e-05	-3.96519	CEL.X_8334947_G	gnf09.090.017_A
0.0285021	0.000219892	-3.70249	CEL.X_8498891_G	gnf09.090.017_A
0.0119399	7.81e-05	-3.95929	rs13483716_T	gnf09.090.017_A
0.0175192	0.000122817	-3.8488	rs13483731_G	gnf09.090.017_A
0.0200012	0.00014371	-3.80982	rs13483736_C	gnf09.090.017_A
0.00126907	5.78e-06	-4.54773	rs13483745_G	gnf09.090.017_A
0.00150713	7.05e-06	-4.50521	CEL.X_44311522_A	gnf09.090.017_A
0.0159816	0.00011012	-3.87568	rs6411410_G	gnf09.090.017_A
0.0107891	6.93e-05	-3.98792	rs13483753_A	gnf09.090.017_A
0.0306468	0.000239988	-3.68008	rs13483757_A	gnf09.090.017_A
0.00726924	4.37e-05	-4.09712	gnfX.037.760_A	gnf09.090.017_A
0.00676734	4.02e-05	-4.11662	rs13483761_G	gnf09.090.017_A
0.00768562	4.66e-05	-4.08187	rs13483769_A	gnf09.090.017_A
0.0315071	0.000248146	-3.67148	CEL.X_50598124_A	gnf09.090.017_A
9.54e-05	2.87e-07	-5.15136	rs13483771_G	gnf09.090.017_A
0.000776269	3.28e-06	-4.66731	CEL.X_51185805_A	gnf09.090.017_A
0.00147622	6.89e-06	-4.51036	rs13483777_A	gnf09.090.017_A
0.00134892	6.21e-06	-4.53268	rs13483778_G	gnf09.090.017_A
7.79e-05	2.26e-07	-5.19621	rs13483781_G	gnf09.090.017_A
0.00596383	3.47e-05	-4.15069	rs13483783_G	gnf09.090.017_A
9.03e-05	2.69e-07	-5.16364	rs13483785_A	gnf09.090.017_A
0.00111088	4.96e-06	-4.58044	rs13483786_C	gnf09.090.017_A
5.45e-06	9.96e-09	-5.75825	rs13483788_A	gnf09.090.017_A
0.0279378	0.000214634	-3.70867	rs13483790_A	gnf09.090.017_A
0.00127244	5.8e-06	-4.54708	rs3695410_A	gnf09.090.017_A
0.0055122	3.16e-05	-4.17187	gnfX.049.002_C	gnf09.090.017_A
0.000203856	6.94e-07	-4.98058	rs6317266_A	gnf09.090.017_A
0.00308499	1.61e-05	-4.32411	gnfX.049.663_T	gnf09.090.017_A
0.000103516	3.16e-07	-5.13312	gnfX.049.915_T	gnf09.090.017_A
0.000337168	1.25e-06	-4.86441	CEL.X_58276862_A	gnf09.090.017_A
0.00805818	4.93e-05	-4.06893	CEL.X_58447083_A	gnf09.090.017_A
0.00071848	3e-06	-4.68571	CEL.X_58802359_C	gnf09.090.017_A
0.00105459	4.67e-06	-4.59314	CEL.X_58879026_A	gnf09.090.017_A
0.00636978	3.74e-05	-4.13301	CEL.X_59030482_G	gnf09.090.017_A
0.000301119	1.09e-06	-4.89075	CEL.X_59174140_A	gnf09.090.017_A
0.00185855	8.98e-06	-4.45303	CEL.X_59346618_A	gnf09.090.017_A
0.000291402	1.05e-06	-4.89831	CEL.X_59515625_C	gnf09.090.017_A
0.0226846	0.000166983	-3.77225	rs13483797_A	gnf09.090.017_A
0.0213471	0.000155324	-3.79041	CEL.X_60181392_A	gnf09.090.017_A
0.00204122	1e-05	-4.42948	rs13483808_A	gnf09.090.017_A
0.00929423	5.82e-05	-4.02958	rs13483810_A	gnf09.090.017_A
0.00264444	1.35e-05	-4.36374	rs13483811_G	gnf09.090.017_A
0.00181711	8.75e-06	-4.4587	petM.05810.1_G	gnf09.090.017_A
0.0256064	0.000193217	-3.73541	rs13483815_G	gnf09.090.017_A
0.0334309	0.000266766	-3.65281	rs13483818_A	gnf09.090.017_A
0.000407634	1.55e-06	-4.82009	rs13483822_G	gnf09.090.017_A
0.00104818	4.63e-06	-4.59462	rs13483823_A	gnf09.090.017_A
0.000948948	4.13e-06	-4.61875	rs13483824_A	gnf09.090.017_A
0.000249613	8.79e-07	-4.93422	rs13483825_A	gnf09.090.017_A
0.000150194	4.87e-07	-5.0498	CEL.X_65891570_G	gnf09.090.017_A
0.018871	0.000134114	-3.82701	CEL.X_66015326_G	gnf09.090.017_A
0.000128775	4.07e-07	-5.08429	rs13483834_G	gnf09.090.017_A
0.0194895	0.000139364	-3.81747	CEL.X_67980997_C	gnf09.090.017_A
7.02e-06	1.34e-08	-5.70667	CEL.X_68179178_G	gnf09.090.017_A
0.000189979	6.4e-07	-4.99653	CEL.X_68306415_C	gnf09.090.017_A
7.73e-06	1.5e-08	-5.68719	CEL.X_68645226_G	gnf09.090.017_A
6.57e-05	1.85e-07	-5.23388	rs13483838_G	gnf09.090.017_A
8.11e-08	6.98e-11	-6.56042	rs13483844_G	gnf09.090.017_A
0.000973089	4.25e-06	-4.61263	CEL.X_71104123_G	gnf09.090.017_A
0.00210532	1.04e-05	-4.42174	CEL.X_71438949_G	gnf09.090.017_A
0.00489447	2.76e-05	-4.20359	rs13483849_C	gnf09.090.017_A
0.000564002	2.27e-06	-4.74349	CEL.X_71907333_T	gnf09.090.017_A
6.28e-05	1.76e-07	-5.24352	CEL.X_72068607_G	gnf09.090.017_A
0.000691073	2.86e-06	-4.69516	gnfX.068.981_G	gnf09.090.017_A
7.27e-06	1.4e-08	-5.69943	CEL.X_72627341_G	gnf09.090.017_A
0.0243809	0.000182079	-3.75044	CEL.X_72697823_C	gnf09.090.017_A
1.28e-05	2.71e-08	-5.58375	CEL.X_72954447_T	gnf09.090.017_A
0.0341943	0.000274237	-3.64566	rs13483858_G	gnf09.090.017_A
0.000230588	8.01e-07	-4.95234	CEL.X_74073918_G	gnf09.090.017_A
0.0155167	0.000106338	-3.88425	CEL.X_74272691_G	gnf09.090.017_A
0.000740832	3.1e-06	-4.67845	rs13483863_G	gnf09.090.017_A
0.00338247	1.8e-05	-4.3003	CEL.X_75125049_T	gnf09.090.017_A
0.00477266	2.68e-05	-4.21023	rs13483864_G	gnf09.090.017_A
0.0173152	0.000121113	-3.85225	rs13483868_G	gnf09.090.017_A
0.0461667	0.000396733	-3.54889	rs13483869_G	gnf09.090.017_A
0.000783366	3.31e-06	-4.66512	rs3675552_C	gnf09.090.017_A
0.00178246	8.56e-06	-4.46352	rs13483870_G	gnf09.090.017_A
0.00631968	3.71e-05	-4.13515	CEL.X_77349091_G	gnf09.090.017_A
0.0423516	0.00035659	-3.57708	rs13483873_G	gnf09.090.017_A
0.00631921	3.71e-05	-4.13517	CEL.X_77780392_G	gnf09.090.017_A
0.000212249	7.28e-07	-4.9714	rs3696812_G	gnf09.090.017_A
0.00761806	4.61e-05	-4.08428	rs13483877_G	gnf09.090.017_A
0.0441443	0.000375343	-3.56356	rs13483878_T	gnf09.090.017_A
0.0330556	0.000263095	-3.65639	rs13483805_G	gnf09.090.017_A
0.000297193	1.08e-06	-4.89374	gnfX.076.619_C	gnf09.090.017_A
0.000712088	2.97e-06	-4.68788	CEL.X_84364983_G	gnf09.090.017_A
0.000169976	5.62e-07	-5.02181	CEL.X_84489847_C	gnf09.090.017_A
0.0292752	0.000227084	-3.69425	rs13483881_G	gnf09.090.017_A
0.0314446	0.000247547	-3.6721	rs13483890_A	gnf09.090.017_A
0.00675238	4.01e-05	-4.11723	rs13483894_G	gnf09.090.017_A
0.0153379	0.000104914	-3.88755	gnfX.080.729_A	gnf09.090.017_A
0.0136116	9.11e-05	-3.92186	rs6182892_A	gnf09.090.017_A
0.0133919	8.94e-05	-3.92652	rs13483898_G	gnf09.090.017_A
0.00714291	4.28e-05	-4.10192	rs3672400_G	gnf09.090.017_A
0.0294939	0.000229124	-3.69196	rs13483899_C	gnf09.090.017_A
0.0117062	7.63e-05	-3.9649	rs13483900_G	gnf09.090.017_A
0.0055225	3.17e-05	-4.17136	rs3680829_T	gnf09.090.017_A
0.00355195	1.9e-05	-4.28758	rs13483902_G	gnf09.090.017_A
0.0407954	0.000340352	-3.58933	gnfX.086.039_G	gnf09.090.017_A
0.00386668	2.1e-05	-4.26542	gnfX.088.335_G	gnf09.090.017_A
0.00179793	8.65e-06	-4.46133	CEL.X_108186660_G	gnf09.090.017_A
0.0148168	0.000100716	-3.89754	rs13483994_C	gnf09.090.017_A
0.0251636	0.000189216	-3.74071	gnfX.111.315_C	gnf09.090.017_A
0.0167014	0.000116014	-3.86286	rs13484007_G	gnf09.090.017_A
0.0492932	0.000430183	-3.52737	rs3702256_G	gnf09.090.017_A
0.0148142	0.000100689	-3.8976	CEL.X_125736335_T	gnf09.090.017_A
0.00550831	3.16e-05	-4.17206	rs3697198_C	gnf09.090.017_A
0.0051562	2.93e-05	-4.18978	gnfX.141.820_C	gnf09.090.017_A
0.0141	9.5e-05	-3.91177	rs13483712_G	rs13480350_A
0.0226047	0.000166279	-3.77331	CEL.X_8004370_G	rs13480350_A
0.0116941	7.62e-05	-3.96519	CEL.X_8334947_G	rs13480350_A
0.0285021	0.000219892	-3.70249	CEL.X_8498891_G	rs13480350_A
0.0119399	7.81e-05	-3.95929	rs13483716_T	rs13480350_A
0.0175192	0.000122817	-3.8488	rs13483731_G	rs13480350_A
0.0200012	0.00014371	-3.80982	rs13483736_C	rs13480350_A
0.00126907	5.78e-06	-4.54773	rs13483745_G	rs13480350_A
0.00150713	7.05e-06	-4.50521	CEL.X_44311522_A	rs13480350_A
0.0159816	0.00011012	-3.87568	rs6411410_G	rs13480350_A
0.0107891	6.93e-05	-3.98792	rs13483753_A	rs13480350_A
0.0306468	0.000239988	-3.68008	rs13483757_A	rs13480350_A
0.00726924	4.37e-05	-4.09712	gnfX.037.760_A	rs13480350_A
0.00676734	4.02e-05	-4.11662	rs13483761_G	rs13480350_A
0.00768562	4.66e-05	-4.08187	rs13483769_A	rs13480350_A
0.0315071	0.000248146	-3.67148	CEL.X_50598124_A	rs13480350_A
9.54e-05	2.87e-07	-5.15136	rs13483771_G	rs13480350_A
0.000776269	3.28e-06	-4.66731	CEL.X_51185805_A	rs13480350_A
0.00147622	6.89e-06	-4.51036	rs13483777_A	rs13480350_A
0.00134892	6.21e-06	-4.53268	rs13483778_G	rs13480350_A
7.79e-05	2.26e-07	-5.19621	rs13483781_G	rs13480350_A
0.00596383	3.47e-05	-4.15069	rs13483783_G	rs13480350_A
9.03e-05	2.69e-07	-5.16364	rs13483785_A	rs13480350_A
0.00111088	4.96e-06	-4.58044	rs13483786_C	rs13480350_A
5.45e-06	9.96e-09	-5.75825	rs13483788_A	rs13480350_A
0.0279378	0.000214634	-3.70867	rs13483790_A	rs13480350_A
0.00127244	5.8e-06	-4.54708	rs3695410_A	rs13480350_A
0.0055122	3.16e-05	-4.17187	gnfX.049.002_C	rs13480350_A
0.000203856	6.94e-07	-4.98058	rs6317266_A	rs13480350_A
0.00308499	1.61e-05	-4.32411	gnfX.049.663_T	rs13480350_A
0.000103516	3.16e-07	-5.13312	gnfX.049.915_T	rs13480350_A
0.000337168	1.25e-06	-4.86441	CEL.X_58276862_A	rs13480350_A
0.00805818	4.93e-05	-4.06893	CEL.X_58447083_A	rs13480350_A
0.00071848	3e-06	-4.68571	CEL.X_58802359_C	rs13480350_A
0.00105459	4.67e-06	-4.59314	CEL.X_58879026_A	rs13480350_A
0.00636978	3.74e-05	-4.13301	CEL.X_59030482_G	rs13480350_A
0.000301119	1.09e-06	-4.89075	CEL.X_59174140_A	rs13480350_A
0.00185855	8.98e-06	-4.45303	CEL.X_59346618_A	rs13480350_A
0.000291402	1.05e-06	-4.89831	CEL.X_59515625_C	rs13480350_A
0.0226846	0.000166983	-3.77225	rs13483797_A	rs13480350_A
0.0213471	0.000155324	-3.79041	CEL.X_60181392_A	rs13480350_A
0.00204122	1e-05	-4.42948	rs13483808_A	rs13480350_A
0.00929423	5.82e-05	-4.02958	rs13483810_A	rs13480350_A
0.00264444	1.35e-05	-4.36374	rs13483811_G	rs13480350_A
0.00181711	8.75e-06	-4.4587	petM.05810.1_G	rs13480350_A
0.0256064	0.000193217	-3.73541	rs13483815_G	rs13480350_A
0.0334309	0.000266766	-3.65281	rs13483818_A	rs13480350_A
0.000407634	1.55e-06	-4.82009	rs13483822_G	rs13480350_A
0.00104818	4.63e-06	-4.59462	rs13483823_A	rs13480350_A
0.000948948	4.13e-06	-4.61875	rs13483824_A	rs13480350_A
0.000249613	8.79e-07	-4.93422	rs13483825_A	rs13480350_A
0.000150194	4.87e-07	-5.0498	CEL.X_65891570_G	rs13480350_A
0.018871	0.000134114	-3.82701	CEL.X_66015326_G	rs13480350_A
0.000128775	4.07e-07	-5.08429	rs13483834_G	rs13480350_A
0.0194895	0.000139364	-3.81747	CEL.X_67980997_C	rs13480350_A
7.02e-06	1.34e-08	-5.70667	CEL.X_68179178_G	rs13480350_A
0.000189979	6.4e-07	-4.99653	CEL.X_68306415_C	rs13480350_A
7.73e-06	1.5e-08	-5.68719	CEL.X_68645226_G	rs13480350_A
6.57e-05	1.85e-07	-5.23388	rs13483838_G	rs13480350_A
8.11e-08	6.98e-11	-6.56042	rs13483844_G	rs13480350_A
0.000973089	4.25e-06	-4.61263	CEL.X_71104123_G	rs13480350_A
0.00210532	1.04e-05	-4.42174	CEL.X_71438949_G	rs13480350_A
0.00489447	2.76e-05	-4.20359	rs13483849_C	rs13480350_A
0.000564002	2.27e-06	-4.74349	CEL.X_71907333_T	rs13480350_A
6.28e-05	1.76e-07	-5.24352	CEL.X_72068607_G	rs13480350_A
0.000691073	2.86e-06	-4.69516	gnfX.068.981_G	rs13480350_A
7.27e-06	1.4e-08	-5.69943	CEL.X_72627341_G	rs13480350_A
0.0243809	0.000182079	-3.75044	CEL.X_72697823_C	rs13480350_A
1.28e-05	2.71e-08	-5.58375	CEL.X_72954447_T	rs13480350_A
0.0341943	0.000274237	-3.64566	rs13483858_G	rs13480350_A
0.000230588	8.01e-07	-4.95234	CEL.X_74073918_G	rs13480350_A
0.0155167	0.000106338	-3.88425	CEL.X_74272691_G	rs13480350_A
0.000740832	3.1e-06	-4.67845	rs13483863_G	rs13480350_A
0.00338247	1.8e-05	-4.3003	CEL.X_75125049_T	rs13480350_A
0.00477266	2.68e-05	-4.21023	rs13483864_G	rs13480350_A
0.0173152	0.000121113	-3.85225	rs13483868_G	rs13480350_A
0.0461667	0.000396733	-3.54889	rs13483869_G	rs13480350_A
0.000783366	3.31e-06	-4.66512	rs3675552_C	rs13480350_A
0.00178246	8.56e-06	-4.46352	rs13483870_G	rs13480350_A
0.00631968	3.71e-05	-4.13515	CEL.X_77349091_G	rs13480350_A
0.0423516	0.00035659	-3.57708	rs13483873_G	rs13480350_A
0.00631921	3.71e-05	-4.13517	CEL.X_77780392_G	rs13480350_A
0.000212249	7.28e-07	-4.9714	rs3696812_G	rs13480350_A
0.00761806	4.61e-05	-4.08428	rs13483877_G	rs13480350_A
0.0441443	0.000375343	-3.56356	rs13483878_T	rs13480350_A
0.0330556	0.000263095	-3.65639	rs13483805_G	rs13480350_A
0.000297193	1.08e-06	-4.89374	gnfX.076.619_C	rs13480350_A
0.000712088	2.97e-06	-4.68788	CEL.X_84364983_G	rs13480350_A
0.000169976	5.62e-07	-5.02181	CEL.X_84489847_C	rs13480350_A
0.0292752	0.000227084	-3.69425	rs13483881_G	rs13480350_A
0.0314446	0.000247547	-3.6721	rs13483890_A	rs13480350_A
0.00675238	4.01e-05	-4.11723	rs13483894_G	rs13480350_A
0.0153379	0.000104914	-3.88755	gnfX.080.729_A	rs13480350_A
0.0136116	9.11e-05	-3.92186	rs6182892_A	rs13480350_A
0.0133919	8.94e-05	-3.92652	rs13483898_G	rs13480350_A
0.00714291	4.28e-05	-4.10192	rs3672400_G	rs13480350_A
0.0294939	0.000229124	-3.69196	rs13483899_C	rs13480350_A
0.0117062	7.63e-05	-3.9649	rs13483900_G	rs13480350_A
0.0055225	3.17e-05	-4.17136	rs3680829_T	rs13480350_A
0.00355195	1.9e-05	-4.28758	rs13483902_G	rs13480350_A
0.0407954	0.000340352	-3.58933	gnfX.086.039_G	rs13480350_A
0.00386668	2.1e-05	-4.26542	gnfX.088.335_G	rs13480350_A
0.00179793	8.65e-06	-4.46133	CEL.X_108186660_G	rs13480350_A
0.0148168	0.000100716	-3.89754	rs13483994_C	rs13480350_A
0.0251636	0.000189216	-3.74071	gnfX.111.315_C	rs13480350_A
0.0167014	0.000116014	-3.86286	rs13484007_G	rs13480350_A
0.0492932	0.000430183	-3.52737	rs3702256_G	rs13480350_A
0.0148142	0.000100689	-3.8976	CEL.X_125736335_T	rs13480350_A
0.00550831	3.16e-05	-4.17206	rs3697198_C	rs13480350_A
0.0051562	2.93e-05	-4.18978	gnfX.141.820_C	rs13480350_A
0.0141	9.5e-05	-3.91177	rs13483712_G	CEL.9_93922995_A
0.0226047	0.000166279	-3.77331	CEL.X_8004370_G	CEL.9_93922995_A
0.0116941	7.62e-05	-3.96519	CEL.X_8334947_G	CEL.9_93922995_A
0.0285021	0.000219892	-3.70249	CEL.X_8498891_G	CEL.9_93922995_A
0.0119399	7.81e-05	-3.95929	rs13483716_T	CEL.9_93922995_A
0.0175192	0.000122817	-3.8488	rs13483731_G	CEL.9_93922995_A
0.0200012	0.00014371	-3.80982	rs13483736_C	CEL.9_93922995_A
0.00126907	5.78e-06	-4.54773	rs13483745_G	CEL.9_93922995_A
0.00150713	7.05e-06	-4.50521	CEL.X_44311522_A	CEL.9_93922995_A
0.0159816	0.00011012	-3.87568	rs6411410_G	CEL.9_93922995_A
0.0107891	6.93e-05	-3.98792	rs13483753_A	CEL.9_93922995_A
0.0306468	0.000239988	-3.68008	rs13483757_A	CEL.9_93922995_A
0.00726924	4.37e-05	-4.09712	gnfX.037.760_A	CEL.9_93922995_A
0.00676734	4.02e-05	-4.11662	rs13483761_G	CEL.9_93922995_A
0.00768562	4.66e-05	-4.08187	rs13483769_A	CEL.9_93922995_A
0.0315071	0.000248146	-3.67148	CEL.X_50598124_A	CEL.9_93922995_A
9.54e-05	2.87e-07	-5.15136	rs13483771_G	CEL.9_93922995_A
0.000776269	3.28e-06	-4.66731	CEL.X_51185805_A	CEL.9_93922995_A
0.00147622	6.89e-06	-4.51036	rs13483777_A	CEL.9_93922995_A
0.00134892	6.21e-06	-4.53268	rs13483778_G	CEL.9_93922995_A
7.79e-05	2.26e-07	-5.19621	rs13483781_G	CEL.9_93922995_A
0.00596383	3.47e-05	-4.15069	rs13483783_G	CEL.9_93922995_A
9.03e-05	2.69e-07	-5.16364	rs13483785_A	CEL.9_93922995_A
0.00111088	4.96e-06	-4.58044	rs13483786_C	CEL.9_93922995_A
5.45e-06	9.96e-09	-5.75825	rs13483788_A	CEL.9_93922995_A
0.0279378	0.000214634	-3.70867	rs13483790_A	CEL.9_93922995_A
0.00127244	5.8e-06	-4.54708	rs3695410_A	CEL.9_93922995_A
0.0055122	3.16e-05	-4.17187	gnfX.049.002_C	CEL.9_93922995_A
0.000203856	6.94e-07	-4.98058	rs6317266_A	CEL.9_93922995_A
0.00308499	1.61e-05	-4.32411	gnfX.049.663_T	CEL.9_93922995_A
0.000103516	3.16e-07	-5.13312	gnfX.049.915_T	CEL.9_93922995_A
0.000337168	1.25e-06	-4.86441	CEL.X_58276862_A	CEL.9_93922995_A
0.00805818	4.93e-05	-4.06893	CEL.X_58447083_A	CEL.9_93922995_A
0.00071848	3e-06	-4.68571	CEL.X_58802359_C	CEL.9_93922995_A
0.00105459	4.67e-06	-4.59314	CEL.X_58879026_A	CEL.9_93922995_A
0.00636978	3.74e-05	-4.13301	CEL.X_59030482_G	CEL.9_93922995_A
0.000301119	1.09e-06	-4.89075	CEL.X_59174140_A	CEL.9_93922995_A
0.00185855	8.98e-06	-4.45303	CEL.X_59346618_A	CEL.9_93922995_A
0.000291402	1.05e-06	-4.89831	CEL.X_59515625_C	CEL.9_93922995_A
0.0226846	0.000166983	-3.77225	rs13483797_A	CEL.9_93922995_A
0.0213471	0.000155324	-3.79041	CEL.X_60181392_A	CEL.9_93922995_A
0.00204122	1e-05	-4.42948	rs13483808_A	CEL.9_93922995_A
0.00929423	5.82e-05	-4.02958	rs13483810_A	CEL.9_93922995_A
0.00264444	1.35e-05	-4.36374	rs13483811_G	CEL.9_93922995_A
0.00181711	8.75e-06	-4.4587	petM.05810.1_G	CEL.9_93922995_A
0.0256064	0.000193217	-3.73541	rs13483815_G	CEL.9_93922995_A
0.0334309	0.000266766	-3.65281	rs13483818_A	CEL.9_93922995_A
0.000407634	1.55e-06	-4.82009	rs13483822_G	CEL.9_93922995_A
0.00104818	4.63e-06	-4.59462	rs13483823_A	CEL.9_93922995_A
0.000948948	4.13e-06	-4.61875	rs13483824_A	CEL.9_93922995_A
0.000249613	8.79e-07	-4.93422	rs13483825_A	CEL.9_93922995_A
0.000150194	4.87e-07	-5.0498	CEL.X_65891570_G	CEL.9_93922995_A
0.018871	0.000134114	-3.82701	CEL.X_66015326_G	CEL.9_93922995_A
0.000128775	4.07e-07	-5.08429	rs13483834_G	CEL.9_93922995_A
0.0194895	0.000139364	-3.81747	CEL.X_67980997_C	CEL.9_93922995_A
7.02e-06	1.34e-08	-5.70667	CEL.X_68179178_G	CEL.9_93922995_A
0.000189979	6.4e-07	-4.99653	CEL.X_68306415_C	CEL.9_93922995_A
7.73e-06	1.5e-08	-5.68719	CEL.X_68645226_G	CEL.9_93922995_A
6.57e-05	1.85e-07	-5.23388	rs13483838_G	CEL.9_93922995_A
8.11e-08	6.98e-11	-6.56042	rs13483844_G	CEL.9_93922995_A
0.000973089	4.25e-06	-4.61263	CEL.X_71104123_G	CEL.9_93922995_A
0.00210532	1.04e-05	-4.42174	CEL.X_71438949_G	CEL.9_93922995_A
0.00489447	2.76e-05	-4.20359	rs13483849_C	CEL.9_93922995_A
0.000564002	2.27e-06	-4.74349	CEL.X_71907333_T	CEL.9_93922995_A
6.28e-05	1.76e-07	-5.24352	CEL.X_72068607_G	CEL.9_93922995_A
0.000691073	2.86e-06	-4.69516	gnfX.068.981_G	CEL.9_93922995_A
7.27e-06	1.4e-08	-5.69943	CEL.X_72627341_G	CEL.9_93922995_A
0.0243809	0.000182079	-3.75044	CEL.X_72697823_C	CEL.9_93922995_A
1.28e-05	2.71e-08	-5.58375	CEL.X_72954447_T	CEL.9_93922995_A
0.0341943	0.000274237	-3.64566	rs13483858_G	CEL.9_93922995_A
0.000230588	8.01e-07	-4.95234	CEL.X_74073918_G	CEL.9_93922995_A
0.0155167	0.000106338	-3.88425	CEL.X_74272691_G	CEL.9_93922995_A
0.000740832	3.1e-06	-4.67845	rs13483863_G	CEL.9_93922995_A
0.00338247	1.8e-05	-4.3003	CEL.X_75125049_T	CEL.9_93922995_A
0.00477266	2.68e-05	-4.21023	rs13483864_G	CEL.9_93922995_A
0.0173152	0.000121113	-3.85225	rs13483868_G	CEL.9_93922995_A
0.0461667	0.000396733	-3.54889	rs13483869_G	CEL.9_93922995_A
0.000783366	3.31e-06	-4.66512	rs3675552_C	CEL.9_93922995_A
0.00178246	8.56e-06	-4.46352	rs13483870_G	CEL.9_93922995_A
0.00631968	3.71e-05	-4.13515	CEL.X_77349091_G	CEL.9_93922995_A
0.0423516	0.00035659	-3.57708	rs13483873_G	CEL.9_93922995_A
0.00631921	3.71e-05	-4.13517	CEL.X_77780392_G	CEL.9_93922995_A
0.000212249	7.28e-07	-4.9714	rs3696812_G	CEL.9_93922995_A
0.00761806	4.61e-05	-4.08428	rs13483877_G	CEL.9_93922995_A
0.0441443	0.000375343	-3.56356	rs13483878_T	CEL.9_93922995_A
0.0330556	0.000263095	-3.65639	rs13483805_G	CEL.9_93922995_A
0.000297193	1.08e-06	-4.89374	gnfX.076.619_C	CEL.9_93922995_A
0.000712088	2.97e-06	-4.68788	CEL.X_84364983_G	CEL.9_93922995_A
0.000169976	5.62e-07	-5.02181	CEL.X_84489847_C	CEL.9_93922995_A
0.0292752	0.000227084	-3.69425	rs13483881_G	CEL.9_93922995_A
0.0314446	0.000247547	-3.6721	rs13483890_A	CEL.9_93922995_A
0.00675238	4.01e-05	-4.11723	rs13483894_G	CEL.9_93922995_A
0.0153379	0.000104914	-3.88755	gnfX.080.729_A	CEL.9_93922995_A
0.0136116	9.11e-05	-3.92186	rs6182892_A	CEL.9_93922995_A
0.0133919	8.94e-05	-3.92652	rs13483898_G	CEL.9_93922995_A
0.00714291	4.28e-05	-4.10192	rs3672400_G	CEL.9_93922995_A
0.0294939	0.000229124	-3.69196	rs13483899_C	CEL.9_93922995_A
0.0117062	7.63e-05	-3.9649	rs13483900_G	CEL.9_93922995_A
0.0055225	3.17e-05	-4.17136	rs3680829_T	CEL.9_93922995_A
0.00355195	1.9e-05	-4.28758	rs13483902_G	CEL.9_93922995_A
0.0407954	0.000340352	-3.58933	gnfX.086.039_G	CEL.9_93922995_A
0.00386668	2.1e-05	-4.26542	gnfX.088.335_G	CEL.9_93922995_A
0.00179793	8.65e-06	-4.46133	CEL.X_108186660_G	CEL.9_93922995_A
0.0148168	0.000100716	-3.89754	rs13483994_C	CEL.9_93922995_A
0.0251636	0.000189216	-3.74071	gnfX.111.315_C	CEL.9_93922995_A
0.0167014	0.000116014	-3.86286	rs13484007_G	CEL.9_93922995_A
0.0492932	0.000430183	-3.52737	rs3702256_G	CEL.9_93922995_A
0.0148142	0.000100689	-3.8976	CEL.X_125736335_T	CEL.9_93922995_A
0.00550831	3.16e-05	-4.17206	rs3697198_C	CEL.9_93922995_A
0.0051562	2.93e-05	-4.18978	gnfX.141.820_C	CEL.9_93922995_A
0.0428859	0.000362206	-3.57296	rs13483761_G	rs13480351_G
0.0182126	0.000128633	-3.83736	rs13483781_G	rs13480351_G
0.0138264	9.29e-05	-3.91736	rs13483788_A	rs13480351_G
0.028416	0.00021909	-3.70342	gnfX.049.915_T	rs13480351_G
0.0156836	0.000107706	-3.88111	rs13484013_G	rs13480351_G
4.74e-05	1.26e-07	-5.30506	rs13483712_G	rs4138352_G
1e-05	2.05e-08	-5.63333	CEL.X_8004370_G	rs4138352_G
1.18e-05	2.48e-08	-5.59933	CEL.X_8185552_G	rs4138352_G
2.23e-05	5.24e-08	-5.46608	CEL.X_8334947_G	rs4138352_G
1.64e-07	1.6e-10	-6.43276	CEL.X_8498891_G	rs4138352_G
1.86e-06	2.8e-09	-5.97311	rs13483716_T	rs4138352_G
1.83e-05	4.13e-08	-5.50886	CEL.X_9031623_A	rs4138352_G
0.0190943	0.000136034	-3.82348	rs13483731_G	rs4138352_G
8.13e-06	1.6e-08	-5.6768	rs13483736_C	rs4138352_G
0.00141583	6.56e-06	-4.5207	CEL.X_39961894_A	rs4138352_G
0.00862214	5.33e-05	-4.05038	rs13483738_G	rs4138352_G
0.00836808	5.15e-05	-4.05859	rs13483739_G	rs4138352_G
0.00103414	4.56e-06	-4.59787	rs13483745_G	rs4138352_G
1.04e-06	1.4e-09	-6.08749	CEL.X_44311522_A	rs4138352_G
4.36e-05	1.15e-07	-5.32316	rs6411410_G	rs4138352_G
6.52e-06	1.23e-08	-5.72149	rs13483753_A	rs4138352_G
1.07e-05	2.2e-08	-5.62053	rs13483756_A	rs4138352_G
4.28e-05	1.12e-07	-5.32706	rs13483757_A	rs4138352_G
3.68e-05	9.43e-08	-5.3591	gnfX.037.760_A	rs4138352_G
0.00927285	5.8e-05	-4.03024	rs13483759_G	rs4138352_G
0.00671604	3.98e-05	-4.11871	rs13483761_G	rs4138352_G
7.17e-07	9.05e-10	-6.15803	rs13483763_G	rs4138352_G
0.000124405	3.91e-07	-5.09205	rs13483765_C	rs4138352_G
0.00531534	3.03e-05	-4.18166	rs13483770_G	rs4138352_G
0.00702354	4.2e-05	-4.10649	rs13483771_G	rs4138352_G
0.00313908	1.65e-05	-4.31964	CEL.X_51185805_A	rs4138352_G
0.00455277	2.53e-05	-4.22266	gnfX.044.260_A	rs4138352_G
0.00044439	1.72e-06	-4.79986	rs13483777_A	rs4138352_G
0.000601423	2.44e-06	-4.72829	rs13483778_G	rs4138352_G
0.000116558	3.62e-07	-5.10663	rs13483781_G	rs4138352_G
0.00440088	2.44e-05	-4.23159	rs13483783_G	rs4138352_G
0.0286095	0.000220881	-3.70134	rs13483786_C	rs4138352_G
1.02e-06	1.38e-09	-6.08951	rs13483788_A	rs4138352_G
0.0158341	0.000108918	-3.87837	rs13483790_A	rs4138352_G
0.00642009	3.78e-05	-4.13087	rs3695410_A	rs4138352_G
0.00120553	5.45e-06	-4.5604	gnfX.049.002_C	rs4138352_G
0.0027824	1.43e-05	-4.35078	rs6317266_A	rs4138352_G
0.00677108	4.02e-05	-4.11646	gnfX.049.663_T	rs4138352_G
0.000148864	4.82e-07	-5.05178	gnfX.049.915_T	rs4138352_G
0.00418788	2.3e-05	-4.24464	CEL.X_58276862_A	rs4138352_G
0.0104057	6.64e-05	-3.99805	CEL.X_58447083_A	rs4138352_G
0.000403546	1.54e-06	-4.82244	CEL.X_58802359_C	rs4138352_G
0.00236242	1.19e-05	-4.39257	CEL.X_58879026_A	rs4138352_G
0.0136862	9.17e-05	-3.92029	CEL.X_59030482_G	rs4138352_G
0.000588653	2.38e-06	-4.73333	CEL.X_59174140_A	rs4138352_G
0.00163642	7.76e-06	-4.48481	CEL.X_59346618_A	rs4138352_G
4.74e-05	1.26e-07	-5.30506	CEL.X_59515625_C	rs4138352_G
0.00227681	1.14e-05	-4.40195	rs13483797_A	rs4138352_G
0.00679865	4.04e-05	-4.11535	CEL.X_60181392_A	rs4138352_G
0.000316171	1.16e-06	-4.87944	rs13483808_A	rs4138352_G
0.0124425	8.2e-05	-3.94759	rs13483813_C	rs4138352_G
0.0105199	6.73e-05	-3.99496	rs13483814_A	rs4138352_G
0.00272121	1.4e-05	-4.35651	rs13483815_G	rs4138352_G
0.000201466	6.85e-07	-4.98325	rs13483818_A	rs4138352_G
0.00026564	9.45e-07	-4.91979	rs13483822_G	rs4138352_G
0.0162063	0.00011194	-3.87165	rs13483823_A	rs4138352_G
0.00148063	6.91e-06	-4.50962	rs13483824_A	rs4138352_G
0.00098631	4.32e-06	-4.60936	rs13483825_A	rs4138352_G
0.00173959	8.32e-06	-4.46961	CEL.X_65891570_G	rs4138352_G
0.0101531	6.45e-05	-4.00496	rs13483834_G	rs4138352_G
3.83e-05	9.89e-08	-5.3505	CEL.X_67980997_C	rs4138352_G
0.00177235	8.5e-06	-4.46493	CEL.X_68179178_G	rs4138352_G
0.0183734	0.000129981	-3.83478	CEL.X_68306415_C	rs4138352_G
0.0152412	0.00010413	-3.88939	CEL.X_68645226_G	rs4138352_G
0.00935686	5.86e-05	-4.02771	rs13483838_G	rs4138352_G
4.16e-06	7.23e-09	-5.81306	rs13483844_G	rs4138352_G
1.92e-05	4.37e-08	-5.49858	CEL.X_71104123_G	rs4138352_G
0.00918395	5.74e-05	-4.03294	CEL.X_71438949_G	rs4138352_G
0.000119618	3.74e-07	-5.10078	rs13483849_C	rs4138352_G
0.000688755	2.85e-06	-4.69597	CEL.X_71907333_T	rs4138352_G
0.00904514	5.64e-05	-4.03714	CEL.X_72068607_G	rs4138352_G
0.000327144	1.2e-06	-4.87149	gnfX.068.981_G	rs4138352_G
0.0211935	0.000153989	-3.79257	CEL.X_72627341_G	rs4138352_G
0.000267502	9.53e-07	-4.91819	CEL.X_72697823_C	rs4138352_G
0.0134936	9.02e-05	-3.92435	CEL.X_72875547_C	rs4138352_G
7.61e-08	6.48e-11	-6.57194	CEL.X_72954447_T	rs4138352_G
0.00455539	2.54e-05	-4.22251	CEL.X_73027245_G	rs4138352_G
0.000377816	1.42e-06	-4.83788	gnfX.070.167_C	rs4138352_G
0.00483866	2.72e-05	-4.20663	rs13483858_G	rs4138352_G
0.000993167	4.36e-06	-4.60767	CEL.X_74073918_G	rs4138352_G
0.000672664	2.78e-06	-4.70168	CEL.X_74272691_G	rs4138352_G
0.00100021	4.39e-06	-4.60597	rs13483862_G	rs4138352_G
7.18e-06	1.38e-08	-5.70199	rs13483863_G	rs4138352_G
0.00133053	6.11e-06	-4.53607	CEL.X_74985293_G	rs4138352_G
0.00048257	1.89e-06	-4.78046	CEL.X_75125049_T	rs4138352_G
0.00330128	1.75e-05	-4.30662	rs13483864_G	rs4138352_G
0.00248138	1.25e-05	-4.38009	rs13483868_G	rs4138352_G
0.0251511	0.000189099	-3.74087	rs13483869_G	rs4138352_G
0.00137682	6.35e-06	-4.5276	rs3675552_C	rs4138352_G
0.000900601	3.89e-06	-4.6314	rs13483870_G	rs4138352_G
0.000114459	3.55e-07	-5.1107	rs3725966_G	rs4138352_G
0.000165674	5.46e-07	-5.02761	CEL.X_77349091_G	rs4138352_G
9.83e-05	2.97e-07	-5.1447	rs13483873_G	rs4138352_G
0.00476221	2.67e-05	-4.2108	CEL.X_77780392_G	rs4138352_G
0.0026642	1.36e-05	-4.36186	CEL.X_77937676_G	rs4138352_G
0.00365725	1.97e-05	-4.27995	rs3696812_G	rs4138352_G
0.00330815	1.75e-05	-4.30607	rs13483877_G	rs4138352_G
0.0172624	0.000120676	-3.85315	CEL.X_84364983_G	rs4138352_G
0.0410402	0.000342863	-3.5874	CEL.X_84489847_C	rs4138352_G
0.0157673	0.000108371	-3.87961	rs13483885_G	rs4138352_G
0.0192009	0.000136937	-3.82184	rs13483890_A	rs4138352_G
0.0221731	0.000162519	-3.77906	rs13483891_C	rs4138352_G
0.00749039	4.52e-05	-4.08888	rs13483894_G	rs4138352_G
0.0116809	7.61e-05	-3.96551	gnfX.080.729_A	rs4138352_G
0.00717137	4.3e-05	-4.1008	rs6182892_A	rs4138352_G
0.00646498	3.81e-05	-4.12896	rs3672400_G	rs4138352_G
0.00358521	1.92e-05	-4.28514	CEL.X_89752158_C	rs4138352_G
0.00379275	2.05e-05	-4.27041	rs13483899_C	rs4138352_G
0.0100716	6.39e-05	-4.00721	rs13483900_G	rs4138352_G
0.00291728	1.51e-05	-4.33862	rs3680829_T	rs4138352_G
0.00235913	1.18e-05	-4.39293	rs13483902_G	rs4138352_G
0.00732834	4.41e-05	-4.09488	CEL.X_91053089_G	rs4138352_G
0.0169571	0.000118148	-3.85837	CEL.X_91399771_A	rs4138352_G
0.000440802	1.7e-06	-4.80178	gnfX.084.157_A	rs4138352_G
0.0117123	7.63e-05	-3.96475	gnfX.084.751_A	rs4138352_G
0.0392317	0.000324343	-3.60196	CEL.X_92542075_A	rs4138352_G
0.000174674	5.8e-07	-5.01567	CEL.X_94143306_C	rs4138352_G
0.000513851	2.03e-06	-4.76554	rs13483921_G	rs4138352_G
0.00123586	5.61e-06	-4.55422	rs13483926_G	rs4138352_G
0.0294084	0.000228326	-3.69286	rs6387944_G	rs4138352_G
0.0134027	8.95e-05	-3.92629	rs6221690_A	rs4138352_G
0.0447423	0.000381612	-3.55918	rs13483994_C	rs4138352_G
0.000527191	2.1e-06	-4.75946	gnfX.111.315_C	rs4138352_G
0.0295462	0.000229625	-3.6914	CEL.X_121796581_G	rs4138352_G
0.0270187	0.000206167	-3.71892	rs13483997_T	rs4138352_G
0.000561914	2.26e-06	-4.74436	rs13484004_A	rs4138352_G
0.0170576	0.000118979	-3.85664	gnfX.113.872_T	rs4138352_G
0.00430728	2.38e-05	-4.23726	rs13484007_G	rs4138352_G
0.0106709	6.84e-05	-3.99097	CEL.X_124532966_G	rs4138352_G
0.000234317	8.16e-07	-4.94871	gnfX.114.823_G	rs4138352_G
0.00100793	4.43e-06	-4.60412	rs3702256_G	rs4138352_G
1.05e-05	2.15e-08	-5.62452	rs13484013_G	rs4138352_G
0.000139787	4.48e-07	-5.0659	CEL.X_125736335_T	rs4138352_G
0.000579995	2.34e-06	-4.73686	rs13484015_G	rs4138352_G
0.000140722	4.51e-07	-5.06442	rs3697198_C	rs4138352_G
0.000478946	1.87e-06	-4.78225	gnfX.141.820_C	rs4138352_G
0.00235671	1.18e-05	-4.3932	rs13484113_G	rs4138352_G
0.0215431	0.000157033	-3.78767	rs13483781_G	rs3712219_G
0.0168297	0.000117085	-3.86059	rs13483788_A	rs3712219_G
0.0284272	0.000219193	-3.7033	gnfX.049.915_T	rs3712219_G
0.0191795	0.000136752	-3.82218	rs13484013_G	rs3712219_G
4.74e-05	1.26e-07	-5.30506	rs13483712_G	rs3712946_G
1e-05	2.05e-08	-5.63333	CEL.X_8004370_G	rs3712946_G
1.18e-05	2.48e-08	-5.59933	CEL.X_8185552_G	rs3712946_G
2.23e-05	5.24e-08	-5.46608	CEL.X_8334947_G	rs3712946_G
1.64e-07	1.6e-10	-6.43276	CEL.X_8498891_G	rs3712946_G
1.86e-06	2.8e-09	-5.97311	rs13483716_T	rs3712946_G
1.83e-05	4.13e-08	-5.50886	CEL.X_9031623_A	rs3712946_G
0.0190943	0.000136034	-3.82348	rs13483731_G	rs3712946_G
8.13e-06	1.6e-08	-5.6768	rs13483736_C	rs3712946_G
0.00141583	6.56e-06	-4.5207	CEL.X_39961894_A	rs3712946_G
0.00862214	5.33e-05	-4.05038	rs13483738_G	rs3712946_G
0.00836808	5.15e-05	-4.05859	rs13483739_G	rs3712946_G
0.00103414	4.56e-06	-4.59787	rs13483745_G	rs3712946_G
1.04e-06	1.4e-09	-6.08749	CEL.X_44311522_A	rs3712946_G
4.36e-05	1.15e-07	-5.32316	rs6411410_G	rs3712946_G
6.52e-06	1.23e-08	-5.72149	rs13483753_A	rs3712946_G
1.07e-05	2.2e-08	-5.62053	rs13483756_A	rs3712946_G
4.28e-05	1.12e-07	-5.32706	rs13483757_A	rs3712946_G
3.68e-05	9.43e-08	-5.3591	gnfX.037.760_A	rs3712946_G
0.00927285	5.8e-05	-4.03024	rs13483759_G	rs3712946_G
0.00671604	3.98e-05	-4.11871	rs13483761_G	rs3712946_G
7.17e-07	9.05e-10	-6.15803	rs13483763_G	rs3712946_G
0.000124405	3.91e-07	-5.09205	rs13483765_C	rs3712946_G
0.00531534	3.03e-05	-4.18166	rs13483770_G	rs3712946_G
0.00702354	4.2e-05	-4.10649	rs13483771_G	rs3712946_G
0.00313908	1.65e-05	-4.31964	CEL.X_51185805_A	rs3712946_G
0.00455277	2.53e-05	-4.22266	gnfX.044.260_A	rs3712946_G
0.00044439	1.72e-06	-4.79986	rs13483777_A	rs3712946_G
0.000601423	2.44e-06	-4.72829	rs13483778_G	rs3712946_G
0.000116558	3.62e-07	-5.10663	rs13483781_G	rs3712946_G
0.00440088	2.44e-05	-4.23159	rs13483783_G	rs3712946_G
0.0286095	0.000220881	-3.70134	rs13483786_C	rs3712946_G
1.02e-06	1.38e-09	-6.08951	rs13483788_A	rs3712946_G
0.0158341	0.000108918	-3.87837	rs13483790_A	rs3712946_G
0.00642009	3.78e-05	-4.13087	rs3695410_A	rs3712946_G
0.00120553	5.45e-06	-4.5604	gnfX.049.002_C	rs3712946_G
0.0027824	1.43e-05	-4.35078	rs6317266_A	rs3712946_G
0.00677108	4.02e-05	-4.11646	gnfX.049.663_T	rs3712946_G
0.000148864	4.82e-07	-5.05178	gnfX.049.915_T	rs3712946_G
0.00418788	2.3e-05	-4.24464	CEL.X_58276862_A	rs3712946_G
0.0104057	6.64e-05	-3.99805	CEL.X_58447083_A	rs3712946_G
0.000403546	1.54e-06	-4.82244	CEL.X_58802359_C	rs3712946_G
0.00236242	1.19e-05	-4.39257	CEL.X_58879026_A	rs3712946_G
0.0136862	9.17e-05	-3.92029	CEL.X_59030482_G	rs3712946_G
0.000588653	2.38e-06	-4.73333	CEL.X_59174140_A	rs3712946_G
0.00163642	7.76e-06	-4.48481	CEL.X_59346618_A	rs3712946_G
4.74e-05	1.26e-07	-5.30506	CEL.X_59515625_C	rs3712946_G
0.00227681	1.14e-05	-4.40195	rs13483797_A	rs3712946_G
0.00679865	4.04e-05	-4.11535	CEL.X_60181392_A	rs3712946_G
0.000316171	1.16e-06	-4.87944	rs13483808_A	rs3712946_G
0.0124425	8.2e-05	-3.94759	rs13483813_C	rs3712946_G
0.0105199	6.73e-05	-3.99496	rs13483814_A	rs3712946_G
0.00272121	1.4e-05	-4.35651	rs13483815_G	rs3712946_G
0.000201466	6.85e-07	-4.98325	rs13483818_A	rs3712946_G
0.00026564	9.45e-07	-4.91979	rs13483822_G	rs3712946_G
0.0162063	0.00011194	-3.87165	rs13483823_A	rs3712946_G
0.00148063	6.91e-06	-4.50962	rs13483824_A	rs3712946_G
0.00098631	4.32e-06	-4.60936	rs13483825_A	rs3712946_G
0.00173959	8.32e-06	-4.46961	CEL.X_65891570_G	rs3712946_G
0.0101531	6.45e-05	-4.00496	rs13483834_G	rs3712946_G
3.83e-05	9.89e-08	-5.3505	CEL.X_67980997_C	rs3712946_G
0.00177235	8.5e-06	-4.46493	CEL.X_68179178_G	rs3712946_G
0.0183734	0.000129981	-3.83478	CEL.X_68306415_C	rs3712946_G
0.0152412	0.00010413	-3.88939	CEL.X_68645226_G	rs3712946_G
0.00935686	5.86e-05	-4.02771	rs13483838_G	rs3712946_G
4.16e-06	7.23e-09	-5.81306	rs13483844_G	rs3712946_G
1.92e-05	4.37e-08	-5.49858	CEL.X_71104123_G	rs3712946_G
0.00918395	5.74e-05	-4.03294	CEL.X_71438949_G	rs3712946_G
0.000119618	3.74e-07	-5.10078	rs13483849_C	rs3712946_G
0.000688755	2.85e-06	-4.69597	CEL.X_71907333_T	rs3712946_G
0.00904514	5.64e-05	-4.03714	CEL.X_72068607_G	rs3712946_G
0.000327144	1.2e-06	-4.87149	gnfX.068.981_G	rs3712946_G
0.0211935	0.000153989	-3.79257	CEL.X_72627341_G	rs3712946_G
0.000267502	9.53e-07	-4.91819	CEL.X_72697823_C	rs3712946_G
0.0134936	9.02e-05	-3.92435	CEL.X_72875547_C	rs3712946_G
7.61e-08	6.48e-11	-6.57194	CEL.X_72954447_T	rs3712946_G
0.00455539	2.54e-05	-4.22251	CEL.X_73027245_G	rs3712946_G
0.000377816	1.42e-06	-4.83788	gnfX.070.167_C	rs3712946_G
0.00483866	2.72e-05	-4.20663	rs13483858_G	rs3712946_G
0.000993167	4.36e-06	-4.60767	CEL.X_74073918_G	rs3712946_G
0.000672664	2.78e-06	-4.70168	CEL.X_74272691_G	rs3712946_G
0.00100021	4.39e-06	-4.60597	rs13483862_G	rs3712946_G
7.18e-06	1.38e-08	-5.70199	rs13483863_G	rs3712946_G
0.00133053	6.11e-06	-4.53607	CEL.X_74985293_G	rs3712946_G
0.00048257	1.89e-06	-4.78046	CEL.X_75125049_T	rs3712946_G
0.00330128	1.75e-05	-4.30662	rs13483864_G	rs3712946_G
0.00248138	1.25e-05	-4.38009	rs13483868_G	rs3712946_G
0.0251511	0.000189099	-3.74087	rs13483869_G	rs3712946_G
0.00137682	6.35e-06	-4.5276	rs3675552_C	rs3712946_G
0.000900601	3.89e-06	-4.6314	rs13483870_G	rs3712946_G
0.000114459	3.55e-07	-5.1107	rs3725966_G	rs3712946_G
0.000165674	5.46e-07	-5.02761	CEL.X_77349091_G	rs3712946_G
9.83e-05	2.97e-07	-5.1447	rs13483873_G	rs3712946_G
0.00476221	2.67e-05	-4.2108	CEL.X_77780392_G	rs3712946_G
0.0026642	1.36e-05	-4.36186	CEL.X_77937676_G	rs3712946_G
0.00365725	1.97e-05	-4.27995	rs3696812_G	rs3712946_G
0.00330815	1.75e-05	-4.30607	rs13483877_G	rs3712946_G
0.0172624	0.000120676	-3.85315	CEL.X_84364983_G	rs3712946_G
0.0410402	0.000342863	-3.5874	CEL.X_84489847_C	rs3712946_G
0.0157673	0.000108371	-3.87961	rs13483885_G	rs3712946_G
0.0192009	0.000136937	-3.82184	rs13483890_A	rs3712946_G
0.0221731	0.000162519	-3.77906	rs13483891_C	rs3712946_G
0.00749039	4.52e-05	-4.08888	rs13483894_G	rs3712946_G
0.0116809	7.61e-05	-3.96551	gnfX.080.729_A	rs3712946_G
0.00717137	4.3e-05	-4.1008	rs6182892_A	rs3712946_G
0.00646498	3.81e-05	-4.12896	rs3672400_G	rs3712946_G
0.00358521	1.92e-05	-4.28514	CEL.X_89752158_C	rs3712946_G
0.00379275	2.05e-05	-4.27041	rs13483899_C	rs3712946_G
0.0100716	6.39e-05	-4.00721	rs13483900_G	rs3712946_G
0.00291728	1.51e-05	-4.33862	rs3680829_T	rs3712946_G
0.00235913	1.18e-05	-4.39293	rs13483902_G	rs3712946_G
0.00732834	4.41e-05	-4.09488	CEL.X_91053089_G	rs3712946_G
0.0169571	0.000118148	-3.85837	CEL.X_91399771_A	rs3712946_G
0.000440802	1.7e-06	-4.80178	gnfX.084.157_A	rs3712946_G
0.0117123	7.63e-05	-3.96475	gnfX.084.751_A	rs3712946_G
0.0392317	0.000324343	-3.60196	CEL.X_92542075_A	rs3712946_G
0.000174674	5.8e-07	-5.01567	CEL.X_94143306_C	rs3712946_G
0.000513851	2.03e-06	-4.76554	rs13483921_G	rs3712946_G
0.00123586	5.61e-06	-4.55422	rs13483926_G	rs3712946_G
0.0294084	0.000228326	-3.69286	rs6387944_G	rs3712946_G
0.0134027	8.95e-05	-3.92629	rs6221690_A	rs3712946_G
0.0447423	0.000381612	-3.55918	rs13483994_C	rs3712946_G
0.000527191	2.1e-06	-4.75946	gnfX.111.315_C	rs3712946_G
0.0295462	0.000229625	-3.6914	CEL.X_121796581_G	rs3712946_G
0.0270187	0.000206167	-3.71892	rs13483997_T	rs3712946_G
0.000561914	2.26e-06	-4.74436	rs13484004_A	rs3712946_G
0.0170576	0.000118979	-3.85664	gnfX.113.872_T	rs3712946_G
0.00430728	2.38e-05	-4.23726	rs13484007_G	rs3712946_G
0.0106709	6.84e-05	-3.99097	CEL.X_124532966_G	rs3712946_G
0.000234317	8.16e-07	-4.94871	gnfX.114.823_G	rs3712946_G
0.00100793	4.43e-06	-4.60412	rs3702256_G	rs3712946_G
1.05e-05	2.15e-08	-5.62452	rs13484013_G	rs3712946_G
0.000139787	4.48e-07	-5.0659	CEL.X_125736335_T	rs3712946_G
0.000579995	2.34e-06	-4.73686	rs13484015_G	rs3712946_G
0.000140722	4.51e-07	-5.06442	rs3697198_C	rs3712946_G
0.000478946	1.87e-06	-4.78225	gnfX.141.820_C	rs3712946_G
0.00235671	1.18e-05	-4.3932	rs13484113_G	rs3712946_G
0.0202909	0.000146176	-3.80558	rs13480407_A	rs3690580_A
0.0299218	0.00023313	-3.68752	rs6253244_A	rs3690580_A
0.0281745	0.000216847	3.70605	rs13480805_G	rs3690580_A
0.0427872	0.000361192	-3.5737	rs13483716_T	rs3690580_A
0.00424998	2.34e-05	-4.24077	rs13483763_G	rs3690580_A
0.0252529	0.000190027	-3.73963	rs13480407_A	rs6286096_G
0.0368624	0.000300594	-3.62182	rs6253244_A	rs6286096_G
0.02323	0.000171839	3.76504	rs13480805_G	rs6286096_G
0.00531459	3.03e-05	-4.18169	rs13483763_G	rs6286096_G
0.0213919	0.000155722	-3.78977	rs13480407_A	gnf09.092.312_A
0.0314931	0.000248016	-3.67161	rs6253244_A	gnf09.092.312_A
0.0204405	0.000147485	3.80336	rs13480805_G	gnf09.092.312_A
0.0433077	0.000366636	-3.56975	rs13483716_T	gnf09.092.312_A
0.00589222	3.42e-05	-4.15395	rs13483763_G	gnf09.092.312_A
0.0103616	6.61e-05	-3.99925	rs13480407_A	CEL.9_95813729_A
0.0157103	0.000107916	-3.88064	rs6253244_A	CEL.9_95813729_A
0.0458003	0.00039282	3.55151	rs13480805_G	CEL.9_95813729_A
0.0484613	0.0004213	-3.53292	rs13483716_T	CEL.9_95813729_A
0.0069304	4.13e-05	-4.11009	rs13483763_G	CEL.9_95813729_A
0.0175979	0.000123471	-3.84749	rs13480407_A	CEL.9_95875215_G
0.0261726	0.000198354	-3.72875	rs6253244_A	CEL.9_95875215_G
0.025394	0.0001913	3.73793	rs13480805_G	CEL.9_95875215_G
0.0357462	0.000289429	-3.63167	rs13483716_T	CEL.9_95875215_G
0.00473784	2.65e-05	-4.21215	rs13483763_G	CEL.9_95875215_G
0.0149852	0.000102058	-3.8943	rs13480407_A	rs3673055_A
0.022492	0.000165308	-3.77479	rs6253244_A	rs3673055_A
0.0114478	7.43e-05	-3.97116	rs13483763_G	rs3673055_A
0.0407551	0.000339926	-3.58966	rs13480407_A	rs3689336_A
0.00993364	6.29e-05	4.0111	rs13480805_G	rs3689336_A
0.00505785	2.86e-05	-4.1949	rs13483763_G	rs3689336_A
0.0452421	0.000386872	-3.55556	rs13480407_A	rs13480358_G
0.00896146	5.57e-05	4.03975	rs13480805_G	rs13480358_G
0.00550409	3.16e-05	-4.17227	rs13483763_G	rs13480358_G
0.0368827	0.000300799	-3.62165	rs13480407_A	rs6244819_A
0.0110603	7.13e-05	3.98097	rs13480805_G	rs6244819_A
0.00439866	2.44e-05	-4.23172	rs13483763_G	rs6244819_A
0.0473174	0.000408994	3.54081	rs13480805_G	rs3705403_A
0.0227214	0.000167316	3.77175	rs6384115_C	rs3705403_A
0.0215041	0.000156691	3.78822	rs6249257_A	rs3705403_A
0.0241128	0.00017969	3.75377	rs6298246_A	rs3705403_A
0.0274058	0.000209736	3.71455	rs6318987_A	rs3705403_A
0.0214097	0.000155871	3.78953	UT_15_103.451774_G	rs3705403_A
0.00186492	9.02e-06	-4.45215	rs13483763_G	rs3705403_A
0.0203603	0.00014677	-3.80457	rs13483788_A	rs3705403_A
0.043796	0.00037173	-3.56611	rs13484004_A	rs3705403_A
0.0415647	0.00034827	-3.58329	rs3702256_G	rs3705403_A
0.0415462	0.000348068	3.58344	rs13480805_G	rs6161057_A
0.0207064	0.000149769	3.79952	rs6384115_C	rs6161057_A
0.0195948	0.000140247	3.8159	rs6249257_A	rs6161057_A
0.0219946	0.000160945	3.7815	rs6298246_A	rs6161057_A
0.0250425	0.000188105	3.7422	rs6318987_A	rs6161057_A
0.0191291	0.000136335	3.82293	UT_15_103.451774_G	rs6161057_A
0.00187609	9.08e-06	-4.45065	rs13483763_G	rs6161057_A
0.0227282	0.000167375	-3.77166	rs13483788_A	rs6161057_A
0.0386043	0.000317991	-3.60714	rs13484004_A	rs6161057_A
0.0363418	0.00029537	-3.62639	rs3702256_G	rs6161057_A
0.0490424	0.000427508	-3.52903	rs3697198_C	rs6161057_A
0.0452806	0.000387291	3.55527	rs13480805_G	gnf09.094.244_G
0.0221116	0.000161969	3.77991	rs6384115_C	gnf09.094.244_G
0.0209346	0.000151723	3.79628	rs6249257_A	gnf09.094.244_G
0.0234743	0.000174004	3.76188	rs6298246_A	gnf09.094.244_G
0.0266912	0.000203132	3.7227	rs6318987_A	gnf09.094.244_G
0.0210109	0.000152396	3.79517	UT_15_103.451774_G	gnf09.094.244_G
0.002225	1.11e-05	-4.40778	rs13483763_G	gnf09.094.244_G
0.0213465	0.000155317	-3.79042	rs13483788_A	gnf09.094.244_G
0.0446874	0.000381025	-3.55959	rs13484004_A	gnf09.094.244_G
0.0337258	0.00026971	-3.64997	rs3702256_G	gnf09.094.244_G
0.0456461	0.000391173	-3.55263	rs3697198_C	gnf09.094.244_G
0.0404148	0.000336368	3.59242	rs13480805_G	rs13480362_A
0.023449	0.00017377	3.76222	rs6384115_C	rs13480362_A
0.0222117	0.000162853	3.77854	rs6249257_A	rs13480362_A
0.0248774	0.000186591	3.74425	rs6298246_A	rs13480362_A
0.0282589	0.000217628	3.70513	rs6318987_A	rs13480362_A
0.0181655	0.000128241	3.83812	UT_15_103.451774_G	rs13480362_A
0.00204914	1.01e-05	-4.42851	rs13483763_G	rs13480362_A
0.0202158	0.000145537	-3.80667	rs13483788_A	rs13480362_A
0.0493521	0.000430822	-3.52697	rs13484004_A	rs13480362_A
0.0317725	0.000250697	-3.66885	rs3702256_G	rs13480362_A
0.0426683	0.000359951	-3.57461	rs3697198_C	rs13480362_A
0.0382525	0.000314459	3.61006	rs13480805_G	rs13480363_C
0.0497887	0.000435513	3.52408	rs6249257_A	rs13480363_C
0.0468189	0.000403646	3.5443	rs6318987_A	rs13480363_C
0.0156734	0.000107619	3.88131	rs13481728_G	rs13480363_C
0.0112975	7.32e-05	3.97493	rs3663223_A	rs13480363_C
0.0112975	7.32e-05	3.97493	gnf13.020.621_A	rs13480363_C
0.0110066	7.09e-05	3.98234	rs6294004_G	rs13480363_C
0.0141068	9.51e-05	3.91163	rs8267050_C	rs13480363_C
0.0161817	0.000111743	3.87208	rs8267104_A	rs13480363_C
0.0144335	9.77e-05	3.90506	rs6354442_A	rs13480363_C
0.0462585	0.000397711	3.54823	UT_15_103.451774_G	rs13480363_C
0.0209768	0.000152088	-3.79568	rs13483698_A	rs13480363_C
0.0469352	0.000404888	-3.54349	rs13483699_G	rs13480363_C
0.021613	0.000157647	-3.78669	rs13483788_A	rs13480363_C
0.0228059	0.000168067	3.77062	rs6384115_C	rs13480364_A
0.0215975	0.000157509	3.78691	rs6249257_A	rs13480364_A
0.0242097	0.000180559	3.75256	rs6298246_A	rs13480364_A
0.0274621	0.000210259	3.71392	rs6318987_A	rs13480364_A
0.0245667	0.000183746	3.74813	UT_15_103.451774_G	rs13480364_A
0.00241663	1.22e-05	-4.38679	rs13483763_G	rs13480364_A
0.0189547	0.000134833	-3.82569	rs13483788_A	rs13480364_A
0.0385337	0.000317286	-3.60772	rs13484004_A	rs13480364_A
0.0395937	0.000327967	-3.59906	rs3702256_G	rs13480364_A
0.0452806	0.000387291	3.55527	rs13480805_G	rs3699740_G
0.0221116	0.000161969	3.77991	rs6384115_C	rs3699740_G
0.0209346	0.000151723	3.79628	rs6249257_A	rs3699740_G
0.0234743	0.000174004	3.76188	rs6298246_A	rs3699740_G
0.0266912	0.000203132	3.7227	rs6318987_A	rs3699740_G
0.0210109	0.000152396	3.79517	UT_15_103.451774_G	rs3699740_G
0.002225	1.11e-05	-4.40778	rs13483763_G	rs3699740_G
0.0213465	0.000155317	-3.79042	rs13483788_A	rs3699740_G
0.0446874	0.000381025	-3.55959	rs13484004_A	rs3699740_G
0.0337258	0.00026971	-3.64997	rs3702256_G	rs3699740_G
0.0456461	0.000391173	-3.55263	rs3697198_C	rs3699740_G
0.0429328	0.000362704	3.5726	rs13480805_G	rs13480365_G
0.019858	0.000142488	3.81195	rs13481728_G	rs13480365_G
0.0144147	9.75e-05	3.90545	rs3663223_A	rs13480365_G
0.0144147	9.75e-05	3.90545	gnf13.020.621_A	rs13480365_G
0.0140565	9.47e-05	3.91265	rs6294004_G	rs13480365_G
0.0179135	0.000126129	3.84223	rs8267050_C	rs13480365_G
0.0204564	0.000147619	3.80313	rs8267104_A	rs13480365_G
0.0183195	0.000129529	3.83564	rs6354442_A	rs13480365_G
0.0207718	0.000150334	-3.79858	rs13483698_A	rs13480365_G
0.0465685	0.00040102	-3.54604	rs13483699_G	rs13480365_G
0.0173399	0.000121327	-3.85182	rs13483788_A	rs13480365_G
0.0452806	0.000387291	3.55527	rs13480805_G	rs3720103_A
0.0221116	0.000161969	3.77991	rs6384115_C	rs3720103_A
0.0209346	0.000151723	3.79628	rs6249257_A	rs3720103_A
0.0234743	0.000174004	3.76188	rs6298246_A	rs3720103_A
0.0266912	0.000203132	3.7227	rs6318987_A	rs3720103_A
0.0210109	0.000152396	3.79517	UT_15_103.451774_G	rs3720103_A
0.002225	1.11e-05	-4.40778	rs13483763_G	rs3720103_A
0.0213465	0.000155317	-3.79042	rs13483788_A	rs3720103_A
0.0446874	0.000381025	-3.55959	rs13484004_A	rs3720103_A
0.0337258	0.00026971	-3.64997	rs3702256_G	rs3720103_A
0.0456461	0.000391173	-3.55263	rs3697198_C	rs3720103_A
0.00858551	5.3e-05	4.05155	rs13483138_A	rs13480367_A
0.0141266	9.52e-05	3.91122	rs3694880_G	rs13480367_A
0.00951005	5.98e-05	4.02321	rs13483139_A	rs13480367_A
0.0325207	0.000257946	3.6615	rs13483140_G	rs13480367_A
0.0219678	0.000160719	3.78185	UT_17_86.377392_C	rs13480367_A
0.0226217	0.000166428	3.77309	rs13480421_C	gnf09.096.289_C
0.0320873	0.000253719	3.66576	rs13480421_C	rs6385971_G
0.024958	0.000187334	3.74324	rs13480421_C	rs13480370_G
0.024958	0.000187334	3.74324	rs13480421_C	rs13480371_G
0.0285639	0.000220467	3.70182	mCV25264026_C	rs3722432_G
0.0248447	0.000186291	3.74465	rs6245211_A	rs3722432_G
0.0248447	0.000186291	3.74465	rs13481049_G	rs3722432_G
0.0372804	0.000304738	3.61825	rs3673679_G	rs3722432_G
0.0395108	0.000327135	3.59972	mCV23637656_A	rs3722432_G
0.0373072	0.000304999	3.61803	mCV23561340_A	rs3722432_G
0.0395238	0.000327264	3.59962	rs13483138_A	rs3722432_G
0.0391547	0.000323558	3.6026	rs3694880_G	rs3722432_G
0.0417298	0.000350016	3.58198	rs13483139_A	rs3722432_G
0.0285639	0.000220467	3.70182	mCV25264026_C	rs3657562_C
0.0248447	0.000186291	3.74465	rs6245211_A	rs3657562_C
0.0248447	0.000186291	3.74465	rs13481049_G	rs3657562_C
0.0372804	0.000304738	3.61825	rs3673679_G	rs3657562_C
0.0395108	0.000327135	3.59972	mCV23637656_A	rs3657562_C
0.0373072	0.000304999	3.61803	mCV23561340_A	rs3657562_C
0.0395238	0.000327264	3.59962	rs13483138_A	rs3657562_C
0.0391547	0.000323558	3.6026	rs3694880_G	rs3657562_C
0.0417298	0.000350016	3.58198	rs13483139_A	rs3657562_C
0.0310676	0.000243995	3.67582	mCV25264026_C	petM.04819.1_G
0.0229855	0.00016968	3.76822	rs6245211_A	petM.04819.1_G
0.0229855	0.00016968	3.76822	rs13481049_G	petM.04819.1_G
0.0346091	0.000278253	3.64189	rs3673679_G	petM.04819.1_G
0.0476044	0.000412074	3.53881	rs4228772_G	petM.04819.1_G
0.0366891	0.000298825	3.62336	mCV23637656_A	petM.04819.1_G
0.0346337	0.000278492	3.64167	mCV23561340_A	petM.04819.1_G
0.0425301	0.00035849	3.57568	rs13483138_A	petM.04819.1_G
0.0421344	0.000354274	3.57879	rs3694880_G	petM.04819.1_G
0.0449143	0.000383426	3.55792	rs13483139_A	petM.04819.1_G
0.0315507	0.000248573	3.67104	rs13481197_G	rs13480377_G
0.0456884	0.000391634	-3.55232	rs3705003_A	rs3688878_G
0.00398363	2.17e-05	-4.25761	rs13483712_G	rs3688878_G
0.0170009	0.000118508	-3.85762	CEL.X_8334947_G	rs3688878_G
0.000384598	1.45e-06	-4.83368	CEL.X_44311522_A	rs3688878_G
0.00221187	1.1e-05	-4.40927	rs6411410_G	rs3688878_G
0.000853084	3.65e-06	-4.64454	rs13483753_A	rs3688878_G
0.0263141	0.000199663	-3.72708	rs13483757_A	rs3688878_G
0.0479563	0.000415874	-3.53637	gnfX.037.760_A	rs3688878_G
0.0100719	6.39e-05	-4.0072	rs13483771_G	rs3688878_G
0.0347799	0.000279951	-3.64032	rs13483777_A	rs3688878_G
0.036762	0.000299546	-3.62273	rs13483778_G	rs3688878_G
0.0025856	1.32e-05	-4.36951	rs13483781_G	rs3688878_G
0.0270214	0.000206191	-3.7189	rs13483783_G	rs3688878_G
0.000305714	1.11e-06	-4.88721	rs13483788_A	rs3688878_G
0.00732564	4.41e-05	-4.09498	rs3695410_A	rs3688878_G
0.0139036	9.35e-05	-3.91577	gnfX.049.002_C	rs3688878_G
0.00384518	2.08e-05	-4.26687	rs6317266_A	rs3688878_G
0.00960954	6.05e-05	-4.02034	gnfX.049.663_T	rs3688878_G
0.00136395	6.29e-06	-4.52993	gnfX.049.915_T	rs3688878_G
0.00347236	1.85e-05	-4.29347	CEL.X_58276862_A	rs3688878_G
0.00457089	2.55e-05	-4.22162	CEL.X_58802359_C	rs3688878_G
0.0256148	0.000193286	-3.73532	CEL.X_58879026_A	rs3688878_G
0.0359615	0.000291597	-3.62973	CEL.X_59030482_G	rs3688878_G
0.00873144	5.41e-05	-4.04696	CEL.X_59174140_A	rs3688878_G
0.0279602	0.00021484	-3.70842	CEL.X_59346618_A	rs3688878_G
0.0101402	6.44e-05	-4.00532	CEL.X_59515625_C	rs3688878_G
0.00866853	5.36e-05	-4.04892	rs13483808_A	rs3688878_G
0.0275829	0.000211373	-3.71257	rs13483822_G	rs3688878_G
0.0255718	0.000192903	-3.73582	rs13483824_A	rs3688878_G
0.0107496	6.9e-05	-3.98894	rs13483825_A	rs3688878_G
0.0182904	0.000129283	-3.83611	CEL.X_65891570_G	rs3688878_G
0.00433792	2.4e-05	-4.23542	rs13483834_G	rs3688878_G
0.00830764	5.1e-05	-4.06058	CEL.X_67980997_C	rs3688878_G
0.00747052	4.51e-05	-4.08964	CEL.X_68179178_G	rs3688878_G
0.0159711	0.000110031	-3.87588	CEL.X_68645226_G	rs3688878_G
0.0213062	0.000154966	-3.79099	rs13483838_G	rs3688878_G
0.000325864	1.2e-06	-4.87239	rs13483844_G	rs3688878_G
0.0318727	0.000251679	-3.66784	CEL.X_71104123_G	rs3688878_G
0.00454117	2.53e-05	-4.22336	CEL.X_72068607_G	rs3688878_G
0.00614021	3.59e-05	-4.14285	CEL.X_72627341_G	rs3688878_G
0.0411573	0.000344063	-3.58649	CEL.X_72875547_C	rs3688878_G
0.000557401	2.23e-06	-4.74634	CEL.X_72954447_T	rs3688878_G
0.0324449	0.000257213	-3.66223	CEL.X_73027245_G	rs3688878_G
0.0117265	7.64e-05	-3.96441	CEL.X_74073918_G	rs3688878_G
0.0409949	0.000342382	-3.58777	rs13483863_G	rs3688878_G
0.010861	6.98e-05	-3.98608	CEL.X_75125049_T	rs3688878_G
0.0141499	9.54e-05	-3.91074	rs3675552_C	rs3688878_G
0.00356264	1.91e-05	-4.28681	rs13483870_G	rs3688878_G
0.00567438	3.27e-05	-4.16404	CEL.X_77349091_G	rs3688878_G
0.0476759	0.000412837	-3.53832	rs3696812_G	rs3688878_G
0.0319341	0.000252238	-3.66727	rs13483877_G	rs3688878_G
0.0497032	0.000434608	-3.52464	CEL.X_84489847_C	rs3688878_G
0.0209537	0.000151893	-3.796	gnfX.111.315_C	rs3688878_G
0.0431255	0.000364733	-3.57113	rs13483144_A	rs6190068_A
0.00282509	1.46e-05	-4.3469	rs13483712_G	rs6190068_A
0.00942213	5.91e-05	-4.02577	CEL.X_8004370_G	rs6190068_A
0.0122079	8.01e-05	-3.95302	CEL.X_8185552_G	rs6190068_A
0.00225681	1.12e-05	-4.40418	CEL.X_8334947_G	rs6190068_A
0.0138992	9.34e-05	-3.91586	CEL.X_8498891_G	rs6190068_A
0.00287908	1.49e-05	-4.34197	rs13483716_T	rs6190068_A
0.0299246	0.000233156	-3.68749	rs13483731_G	rs6190068_A
0.0236341	0.000175413	-3.75985	rs13483736_C	rs6190068_A
0.021598	0.000157514	-3.78691	CEL.X_39961894_A	rs6190068_A
0.0130879	8.7e-05	-3.93314	rs13483739_G	rs6190068_A
0.000684438	2.83e-06	-4.6975	rs13483745_G	rs6190068_A
1.74e-05	3.89e-08	-5.51947	CEL.X_44311522_A	rs6190068_A
0.00020625	7.04e-07	-4.97795	rs6411410_G	rs6190068_A
4.6e-05	1.22e-07	-5.31149	rs13483753_A	rs6190068_A
0.00436366	2.41e-05	-4.23385	rs13483756_A	rs6190068_A
0.00123119	5.58e-06	-4.55516	rs13483757_A	rs6190068_A
0.00235664	1.18e-05	-4.39321	gnfX.037.760_A	rs6190068_A
0.0127954	8.47e-05	-3.93955	rs13483763_G	rs6190068_A
0.000242665	8.5e-07	-4.94074	rs13483771_G	rs6190068_A
0.00381809	2.07e-05	-4.26868	CEL.X_51185805_A	rs6190068_A
0.000411108	1.57e-06	-4.81811	rs13483777_A	rs6190068_A
0.000825486	3.52e-06	-4.65246	rs13483778_G	rs6190068_A
1.29e-05	2.74e-08	-5.582	rs13483781_G	rs6190068_A
0.00103962	4.59e-06	-4.59662	rs13483783_G	rs6190068_A
0.0249093	0.000186886	-3.74385	rs13483785_A	rs6190068_A
0.00207412	1.02e-05	-4.42548	rs13483786_C	rs6190068_A
4.39e-06	7.71e-09	-5.80214	rs13483788_A	rs6190068_A
0.010626	6.81e-05	-3.99216	rs13483790_A	rs6190068_A
0.000528115	2.1e-06	-4.75906	rs3695410_A	rs6190068_A
0.000700174	2.91e-06	-4.69199	gnfX.049.002_C	rs6190068_A
0.000123383	3.87e-07	-5.0939	rs6317266_A	rs6190068_A
0.000697177	2.89e-06	-4.69303	gnfX.049.663_T	rs6190068_A
4.61e-05	1.23e-07	-5.31096	gnfX.049.915_T	rs6190068_A
0.000211691	7.25e-07	-4.97205	CEL.X_58276862_A	rs6190068_A
0.00555445	3.19e-05	-4.16982	CEL.X_58447083_A	rs6190068_A
0.000200308	6.8e-07	-4.98454	CEL.X_58802359_C	rs6190068_A
0.00300221	1.56e-05	-4.33116	CEL.X_58879026_A	rs6190068_A
0.00254778	1.29e-05	-4.3733	CEL.X_59030482_G	rs6190068_A
0.000556033	2.23e-06	-4.74692	CEL.X_59174140_A	rs6190068_A
0.00109567	4.88e-06	-4.58384	CEL.X_59346618_A	rs6190068_A
0.000409477	1.56e-06	-4.81903	CEL.X_59515625_C	rs6190068_A
0.00335951	1.78e-05	-4.30207	rs13483797_A	rs6190068_A
0.0134527	8.99e-05	-3.92524	CEL.X_60181392_A	rs6190068_A
0.000244005	8.55e-07	-4.93949	rs13483808_A	rs6190068_A
0.00456047	2.54e-05	-4.22223	rs13483815_G	rs6190068_A
0.0424639	0.000357771	-3.57621	rs13483818_A	rs6190068_A
0.000504638	1.99e-06	-4.76984	rs13483822_G	rs6190068_A
0.0133706	8.92e-05	-3.92699	rs13483823_A	rs6190068_A
0.000170176	5.63e-07	-5.02156	rs13483824_A	rs6190068_A
0.00010334	3.15e-07	-5.13351	rs13483825_A	rs6190068_A
0.000202226	6.88e-07	-4.98241	CEL.X_65891570_G	rs6190068_A
7.69e-05	2.23e-07	-5.19919	rs13483834_G	rs6190068_A
0.000129719	4.11e-07	-5.08266	CEL.X_67980997_C	rs6190068_A
1.76e-05	3.95e-08	-5.51698	CEL.X_68179178_G	rs6190068_A
0.000689858	2.86e-06	-4.69559	CEL.X_68306415_C	rs6190068_A
5.76e-05	1.59e-07	-5.26248	CEL.X_68645226_G	rs6190068_A
9e-05	2.68e-07	-5.16424	rs13483838_G	rs6190068_A
3.22e-07	3.53e-10	-6.30847	rs13483844_G	rs6190068_A
0.000155288	5.06e-07	-5.04222	CEL.X_71104123_G	rs6190068_A
0.00135196	6.22e-06	-4.53213	CEL.X_71438949_G	rs6190068_A
0.00262073	1.34e-05	-4.36604	rs13483849_C	rs6190068_A
0.000814487	3.46e-06	-4.65573	CEL.X_71907333_T	rs6190068_A
1.81e-05	4.08e-08	-5.51094	CEL.X_72068607_G	rs6190068_A
0.00961541	6.05e-05	-4.02016	gnfX.068.981_G	rs6190068_A
8.39e-05	2.47e-07	-5.17987	CEL.X_72627341_G	rs6190068_A
0.00588217	3.41e-05	-4.1544	CEL.X_72697823_C	rs6190068_A
0.00175741	8.42e-06	-4.46704	CEL.X_72875547_C	rs6190068_A
6.64e-07	8.26e-10	-6.17284	CEL.X_72954447_T	rs6190068_A
0.00145365	6.77e-06	-4.5142	CEL.X_73027245_G	rs6190068_A
0.0234938	0.000174178	-3.76163	gnfX.070.167_C	rs6190068_A
0.00130391	5.97e-06	-4.54102	rs13483858_G	rs6190068_A
0.000353521	1.32e-06	-4.85339	CEL.X_74073918_G	rs6190068_A
0.00216221	1.07e-05	-4.41495	CEL.X_74272691_G	rs6190068_A
0.000649485	2.67e-06	-4.71006	rs13483862_G	rs6190068_A
0.00126361	5.75e-06	-4.5488	rs13483863_G	rs6190068_A
0.0157832	0.000108498	-3.87932	CEL.X_74985293_G	rs6190068_A
1.98e-05	4.53e-08	-5.4921	CEL.X_75125049_T	rs6190068_A
0.00138297	6.39e-06	-4.52651	rs13483864_G	rs6190068_A
0.0153575	0.000105071	-3.88719	rs13483868_G	rs6190068_A
0.0414601	0.000347168	-3.58412	rs13483869_G	rs6190068_A
0.000144196	4.64e-07	-5.05897	rs3675552_C	rs6190068_A
0.000282382	1.01e-06	-4.90564	rs13483870_G	rs6190068_A
0.000752705	3.16e-06	-4.67469	rs3725966_G	rs6190068_A
0.000177804	5.92e-07	-5.01165	CEL.X_77349091_G	rs6190068_A
0.00163427	7.74e-06	-4.48513	rs13483873_G	rs6190068_A
0.00191068	9.28e-06	-4.446	CEL.X_77780392_G	rs6190068_A
0.0123434	8.12e-05	-3.94986	CEL.X_77937676_G	rs6190068_A
0.0029394	1.53e-05	-4.33663	rs3696812_G	rs6190068_A
0.00227473	1.13e-05	-4.40219	rs13483877_G	rs6190068_A
0.00863075	5.34e-05	-4.0501	CEL.X_84489847_C	rs6190068_A
0.0191641	0.000136622	-3.82241	rs6182892_A	rs6190068_A
0.0487056	0.000423937	-3.53126	CEL.X_89752158_C	rs6190068_A
0.0221334	0.000162161	-3.77961	rs13483899_C	rs6190068_A
0.0122696	8.06e-05	-3.9516	rs13483900_G	rs6190068_A
0.0151371	0.000103296	-3.89135	rs3680829_T	rs6190068_A
0.00640814	3.77e-05	-4.13136	rs13483902_G	rs6190068_A
0.0269708	0.000205738	-3.71946	gnfX.084.157_A	rs6190068_A
0.0431081	0.000364557	-3.57125	gnfX.086.039_G	rs6190068_A
0.0324678	0.000257435	-3.66201	gnfX.088.335_G	rs6190068_A
0.0237178	0.000176155	-3.75879	rs13483926_G	rs6190068_A
0.0163841	0.000113368	-3.86854	gnfX.111.315_C	rs6190068_A
0.0475013	0.000410948	-3.53954	rs13484015_G	rs6190068_A
0.0117864	7.69e-05	-3.96298	rs3697198_C	rs6190068_A
0.0135377	9.06e-05	-3.92342	rs13484113_G	rs6190068_A
0.00217004	1.07e-05	-4.41406	rs13483745_G	rs3657346_C
0.000495154	1.95e-06	-4.7743	CEL.X_44311522_A	rs3657346_C
0.00124194	5.64e-06	-4.55302	rs6411410_G	rs3657346_C
0.000496396	1.95e-06	-4.77369	rs13483753_A	rs3657346_C
0.018752	0.000133126	-3.82885	rs13483756_A	rs3657346_C
0.00852472	5.26e-05	-4.05349	rs13483757_A	rs3657346_C
0.00790323	4.82e-05	-4.07426	gnfX.037.760_A	rs3657346_C
0.00336332	1.78e-05	-4.30179	rs13483771_G	rs3657346_C
0.0297676	0.000231703	-3.68909	CEL.X_51185805_A	rs3657346_C
0.00100781	4.43e-06	-4.60415	rs13483777_A	rs3657346_C
0.00120095	5.42e-06	-4.56133	rs13483778_G	rs3657346_C
0.000710429	2.96e-06	-4.68846	rs13483781_G	rs3657346_C
0.00756821	4.58e-05	-4.08606	rs13483783_G	rs3657346_C
0.0371638	0.000303575	-3.61925	rs13483786_C	rs3657346_C
0.000307921	1.12e-06	-4.88554	rs13483788_A	rs3657346_C
0.0280285	0.000215471	-3.70767	rs13483790_A	rs3657346_C
0.00244085	1.23e-05	-4.38426	rs3695410_A	rs3657346_C
0.00146757	6.84e-06	-4.51185	gnfX.049.002_C	rs3657346_C
0.00333021	1.76e-05	-4.30432	rs6317266_A	rs3657346_C
0.00574388	3.32e-05	-4.1608	gnfX.049.663_T	rs3657346_C
0.00102842	4.53e-06	-4.59923	gnfX.049.915_T	rs3657346_C
0.000543939	2.17e-06	-4.75208	CEL.X_58276862_A	rs3657346_C
0.0122484	8.04e-05	-3.95209	CEL.X_58447083_A	rs3657346_C
0.000674031	2.78e-06	-4.70118	CEL.X_58802359_C	rs3657346_C
0.0184738	0.000130812	-3.8332	CEL.X_58879026_A	rs3657346_C
0.0103801	6.62e-05	-3.99875	CEL.X_59030482_G	rs3657346_C
0.00204274	1e-05	-4.42929	CEL.X_59174140_A	rs3657346_C
0.0110181	7.1e-05	-3.98205	CEL.X_59346618_A	rs3657346_C
0.0093211	5.84e-05	-4.02878	CEL.X_59515625_C	rs3657346_C
0.0048466	2.72e-05	-4.20619	rs13483808_A	rs3657346_C
0.0269643	0.000205678	-3.71953	rs13483822_G	rs3657346_C
0.0136375	9.14e-05	-3.92131	rs13483824_A	rs3657346_C
0.0148137	0.000100684	-3.89762	rs13483825_A	rs3657346_C
0.0375758	0.000307673	-3.61575	CEL.X_65891570_G	rs3657346_C
0.0105575	6.76e-05	-3.99399	CEL.X_67980997_C	rs3657346_C
0.011801	7.7e-05	-3.96264	CEL.X_68179178_G	rs3657346_C
0.0378548	0.000310477	-3.61339	rs13483838_G	rs3657346_C
0.00373342	2.02e-05	-4.27451	rs13483844_G	rs3657346_C
0.000218791	7.54e-07	-4.96445	CEL.X_72954447_T	rs3657346_C
0.0299285	0.000233193	-3.68745	CEL.X_73027245_G	rs3657346_C
0.0383213	0.00031515	-3.60949	rs13483858_G	rs3657346_C
0.0112888	7.31e-05	-3.97516	CEL.X_74073918_G	rs3657346_C
0.0116792	7.61e-05	-3.96555	rs13483862_G	rs3657346_C
0.0204079	0.000147191	-3.80385	rs13483863_G	rs3657346_C
0.00307007	1.61e-05	-4.32538	CEL.X_75125049_T	rs3657346_C
0.0327121	0.000259765	-3.65968	rs13483864_G	rs3657346_C
0.0124255	8.18e-05	-3.94799	rs3675552_C	rs3657346_C
0.0156062	0.000107067	-3.88257	rs13483870_G	rs3657346_C
0.0366899	0.000298832	-3.62335	CEL.X_77349091_G	rs3657346_C
0.0437166	0.000370915	-3.56669	rs13483873_G	rs3657346_C
0.0410428	0.00034289	-3.58738	rs3696812_G	rs3657346_C
0.0191818	0.00013677	-3.82214	gnfX.111.315_C	rs3657346_C
0.0344551	0.000276763	-3.64329	rs3697198_C	rs3657346_C
0.0252061	0.000189602	3.74019	rs3682143_C	rs13480385_G
0.0426123	0.000359345	-3.57505	rs13481041_G	rs6363194_A
0.0319537	0.000252434	-3.66707	rs13481388_G	rs13480387_G
0.0167087	0.000116075	-3.86273	rs3724198_G	rs13480387_G
0.0163355	0.00011298	-3.86938	rs13481389_G	rs13480387_G
2.56e-06	4.08e-09	-5.91004	rs13483712_G	rs13480387_G
2.57e-06	4.09e-09	-5.90941	CEL.X_8004370_G	rs13480387_G
0.000451162	1.75e-06	-4.7963	CEL.X_8185552_G	rs13480387_G
9.9e-05	3e-07	-5.14301	CEL.X_8334947_G	rs13480387_G
1.05e-05	2.15e-08	-5.62432	CEL.X_8498891_G	rs13480387_G
5.59e-05	1.53e-07	-5.26917	rs13483716_T	rs13480387_G
0.000226643	7.86e-07	-4.95626	CEL.X_9031623_A	rs13480387_G
0.00272881	1.4e-05	-4.3558	gnfX.023.543_G	rs13480387_G
0.000337441	1.25e-06	-4.86421	rs13483731_G	rs13480387_G
0.000227376	7.89e-07	-4.95552	rs13483736_C	rs13480387_G
0.00941073	5.9e-05	-4.02611	rs13483737_G	rs13480387_G
0.00220159	1.09e-05	-4.41045	rs13483738_G	rs13480387_G
0.0459379	0.000394268	-3.55054	gnfX.033.214_G	rs13480387_G
0.000106951	3.28e-07	-5.12578	rs13483745_G	rs13480387_G
0.0469417	0.000404958	-3.54344	rs13483746_G	rs13480387_G
0.0113018	7.32e-05	-3.97482	rs13483748_G	rs13480387_G
0.00697026	4.16e-05	-4.10855	CEL.X_44311522_A	rs13480387_G
0.0263558	0.000200058	-3.72658	rs6411410_G	rs13480387_G
0.026353	0.000200035	-3.7266	rs13483753_A	rs13480387_G
0.0396881	0.000328925	-3.59829	rs13483757_A	rs13480387_G
0.0329758	0.000262322	-3.65715	rs13483759_G	rs13480387_G
0.00243427	1.23e-05	-4.38493	rs13483763_G	rs13480387_G
0.0094038	5.9e-05	-4.02632	rs13483765_C	rs13480387_G
0.0145322	9.84e-05	-3.90311	rs13483766_A	rs13480387_G
0.00048019	1.88e-06	-4.78163	rs13483769_A	rs13480387_G
0.045928	0.000394162	-3.55061	CEL.X_50598124_A	rs13480387_G
0.0468498	0.000403978	-3.54408	rs13483770_G	rs13480387_G
0.00422391	2.32e-05	-4.24241	rs13483771_G	rs13480387_G
0.00437608	2.42e-05	-4.23311	CEL.X_51185805_A	rs13480387_G
0.0493595	0.000430901	-3.52692	gnfX.044.260_A	rs13480387_G
0.0106305	6.81e-05	-3.99204	rs13483777_A	rs13480387_G
0.0328794	0.000261351	-3.65811	rs13483778_G	rs13480387_G
0.0227456	0.000167523	-3.77144	rs13483781_G	rs13480387_G
0.00112014	5e-06	-4.57843	rs13483783_G	rs13480387_G
0.0338268	0.000270684	-3.64904	rs13483785_A	rs13480387_G
0.00221148	1.1e-05	-4.40931	rs13483786_C	rs13480387_G
1.01e-06	1.36e-09	-6.09181	rs13483788_A	rs13480387_G
0.00320745	1.69e-05	-4.31405	rs13483790_A	rs13480387_G
0.0320781	0.000253631	-3.66585	rs3695410_A	rs13480387_G
0.000459547	1.79e-06	-4.79206	gnfX.049.002_C	rs13480387_G
0.00436576	2.41e-05	-4.23373	rs6317266_A	rs13480387_G
0.000228657	7.94e-07	-4.95423	gnfX.049.663_T	rs13480387_G
0.000602887	2.45e-06	-4.72769	gnfX.049.915_T	rs13480387_G
0.00073778	3.09e-06	-4.67941	CEL.X_58276862_A	rs13480387_G
0.00136152	6.27e-06	-4.53037	CEL.X_58447083_A	rs13480387_G
0.000189524	6.38e-07	-4.99709	CEL.X_58802359_C	rs13480387_G
0.00192345	9.35e-06	-4.44434	CEL.X_58879026_A	rs13480387_G
0.00150592	7.05e-06	-4.50541	CEL.X_59030482_G	rs13480387_G
0.0014458	6.72e-06	-4.51557	CEL.X_59174140_A	rs13480387_G
0.000722816	3.02e-06	-4.68427	CEL.X_59346618_A	rs13480387_G
0.000540628	2.16e-06	-4.75355	CEL.X_59515625_C	rs13480387_G
0.00919897	5.75e-05	-4.03247	rs13483797_A	rs13480387_G
0.00534281	3.05e-05	-4.18031	CEL.X_60181392_A	rs13480387_G
0.000203151	6.92e-07	-4.98135	rs13483808_A	rs13480387_G
0.0454851	0.00038943	-3.55381	petM.05810.1_G	rs13480387_G
0.0134973	9.02e-05	-3.92427	rs13483813_C	rs13480387_G
0.0269425	0.000205475	-3.71978	rs13483814_A	rs13480387_G
0.00291645	1.51e-05	-4.33869	rs13483815_G	rs13480387_G
0.0124903	8.23e-05	-3.94648	rs3157124_G	rs13480387_G
0.0005565	2.23e-06	-4.74672	rs13483818_A	rs13480387_G
0.0379909	0.000311853	-3.61223	rs13483821_G	rs13480387_G
0.00149953	7.01e-06	-4.50648	rs13483822_G	rs13480387_G
0.00413224	2.26e-05	-4.24815	rs13483823_A	rs13480387_G
0.00529356	3.02e-05	-4.18275	rs13483824_A	rs13480387_G
0.000757612	3.19e-06	-4.6731	rs13483825_A	rs13480387_G
2.75e-05	6.7e-08	-5.42167	CEL.X_65891570_G	rs13480387_G
0.020323	0.000146453	-3.80511	CEL.X_66015326_G	rs13480387_G
0.000189612	6.39e-07	-4.99698	rs13483834_G	rs13480387_G
3.76e-05	9.65e-08	-5.35503	CEL.X_67980997_C	rs13480387_G
8.87e-06	1.77e-08	-5.65897	CEL.X_68179178_G	rs13480387_G
0.00012743	4.02e-07	-5.0867	CEL.X_68306415_C	rs13480387_G
3.48e-05	8.83e-08	-5.37118	CEL.X_68645226_G	rs13480387_G
0.00133133	6.11e-06	-4.53592	rs13483838_G	rs13480387_G
2.7e-08	1.94e-11	-6.75368	rs13483844_G	rs13480387_G
2.57e-05	6.17e-08	-5.43668	CEL.X_71104123_G	rs13480387_G
0.00115296	5.17e-06	-4.57131	CEL.X_71438949_G	rs13480387_G
0.000805644	3.42e-06	-4.65836	rs13483849_C	rs13480387_G
4.76e-06	8.49e-09	-5.78575	CEL.X_71907333_T	rs13480387_G
0.000150984	4.9e-07	-5.04854	CEL.X_72068607_G	rs13480387_G
0.000189752	6.39e-07	-4.99682	gnfX.068.981_G	rs13480387_G
0.000113872	3.53e-07	-5.11183	CEL.X_72627341_G	rs13480387_G
0.00110892	4.95e-06	-4.58088	CEL.X_72697823_C	rs13480387_G
0.000222467	7.69e-07	-4.96061	CEL.X_72875547_C	rs13480387_G
8.92e-09	5.35e-12	-6.94234	CEL.X_72954447_T	rs13480387_G
0.000261426	9.27e-07	-4.92352	CEL.X_73027245_G	rs13480387_G
0.00218634	1.08e-05	-4.41219	gnfX.070.167_C	rs13480387_G
0.000109029	3.35e-07	-5.12148	rs13483858_G	rs13480387_G
0.000631405	2.58e-06	-4.71674	CEL.X_74073918_G	rs13480387_G
0.00115475	5.18e-06	-4.57093	CEL.X_74272691_G	rs13480387_G
0.00062709	2.56e-06	-4.71839	rs13483862_G	rs13480387_G
3.13e-05	7.79e-08	-5.39413	rs13483863_G	rs13480387_G
0.0162302	0.000112135	-3.87122	CEL.X_74985293_G	rs13480387_G
1.15e-05	2.41e-08	-5.60474	CEL.X_75125049_T	rs13480387_G
8.12e-05	2.38e-07	-5.18695	rs13483864_G	rs13480387_G
0.00349319	1.86e-05	-4.29194	rs13483868_G	rs13480387_G
0.00722668	4.34e-05	-4.09872	rs13483869_G	rs13480387_G
0.00051784	2.05e-06	-4.76376	rs3675552_C	rs13480387_G
0.00120344	5.44e-06	-4.56082	rs13483870_G	rs13480387_G
0.00091752	3.98e-06	-4.62685	rs3725966_G	rs13480387_G
0.000127286	4.02e-07	-5.08695	CEL.X_77349091_G	rs13480387_G
0.00979166	6.18e-05	-4.01511	rs13483873_G	rs13480387_G
0.00237135	1.19e-05	-4.39161	CEL.X_77780392_G	rs13480387_G
0.00182576	8.8e-06	-4.45751	CEL.X_77937676_G	rs13480387_G
0.00055548	2.23e-06	-4.74716	rs3696812_G	rs13480387_G
0.000684525	2.83e-06	-4.69747	rs13483877_G	rs13480387_G
0.00170915	8.16e-06	-4.47397	CEL.X_84364983_G	rs13480387_G
0.0185708	0.000131613	-3.83168	CEL.X_84489847_C	rs13480387_G
0.0196515	0.000140722	-3.81506	rs13483885_G	rs13480387_G
0.0244324	0.000182553	-3.74978	rs13483890_A	rs13480387_G
3.85e-05	9.92e-08	-5.34984	rs13483891_C	rs13480387_G
0.000143932	4.63e-07	-5.0594	gnfX.080.189_A	rs13480387_G
4.34e-07	5.03e-10	-6.2525	rs13483894_G	rs13480387_G
6.24e-05	1.74e-07	-5.24518	gnfX.080.729_A	rs13480387_G
8.71e-07	1.14e-09	-6.12075	rs6182892_A	rs13480387_G
9.13e-06	1.83e-08	-5.65282	rs13483898_G	rs13480387_G
1.13e-05	2.35e-08	-5.60901	rs3672400_G	rs13480387_G
2.81e-05	6.87e-08	-5.41694	CEL.X_89752158_C	rs13480387_G
1.76e-05	3.96e-08	-5.51645	rs13483899_C	rs13480387_G
4.52e-06	7.98e-09	-5.79631	rs13483900_G	rs13480387_G
9.37e-05	2.81e-07	-5.15543	rs3680829_T	rs13480387_G
4.45e-05	1.17e-07	-5.31873	rs13483902_G	rs13480387_G
0.00175592	8.41e-06	-4.46725	CEL.X_91053089_G	rs13480387_G
0.000488462	1.92e-06	-4.77753	CEL.X_91222960_A	rs13480387_G
0.00353019	1.89e-05	-4.28915	CEL.X_91399771_A	rs13480387_G
6.99e-06	1.34e-08	-5.70757	gnfX.084.157_A	rs13480387_G
0.00903593	5.63e-05	-4.03744	rs13483909_A	rs13480387_G
0.0053574	3.06e-05	-4.17958	rs13483910_A	rs13480387_G
0.00232407	1.16e-05	-4.39675	rs4232594_G	rs13480387_G
0.023134	0.000170983	-3.7663	rs3714964_G	rs13480387_G
0.000257065	9.09e-07	-4.92737	gnfX.084.751_A	rs13480387_G
0.000198083	6.72e-07	-4.98706	CEL.X_92542075_A	rs13480387_G
0.0346555	0.000278711	-3.64147	gnfX.086.039_G	rs13480387_G
0.0151067	0.000103047	-3.89195	gnfX.088.335_G	rs13480387_G
0.02409	0.00017949	-3.75406	rs13483929_G	rs13480387_G
0.0289747	0.000224283	-3.69743	CEL.X_108186660_G	rs13480387_G
0.00762937	4.62e-05	-4.08388	rs6387944_G	rs13480387_G
0.000176704	5.88e-07	-5.01307	rs6221690_A	rs13480387_G
2.63e-05	6.35e-08	-5.43121	rs13483994_C	rs13480387_G
0.000591374	2.39e-06	-4.73227	gnfX.111.315_C	rs13480387_G
0.000169458	5.6e-07	-5.0225	CEL.X_121578417_G	rs13480387_G
2.34e-05	5.53e-08	-5.45645	CEL.X_121796581_G	rs13480387_G
0.0156274	0.000107239	-3.88218	rs13483997_T	rs13480387_G
0.0320048	0.000252941	-3.66655	rs13484000_G	rs13480387_G
0.00769753	4.67e-05	-4.08145	rs13484004_A	rs13480387_G
0.00118514	5.34e-06	-4.56457	gnfX.113.872_T	rs13480387_G
0.00732709	4.41e-05	-4.09493	rs13484006_C	rs13480387_G
0.000258276	9.14e-07	-4.92628	rs13484007_G	rs13480387_G
2.25e-07	2.32e-10	-6.37459	CEL.X_124532966_G	rs13480387_G
2.42e-06	3.81e-09	-5.9215	gnfX.114.823_G	rs13480387_G
4.32e-08	3.36e-11	-6.67115	rs3702256_G	rs13480387_G
0.000208002	7.11e-07	-4.97602	rs13484013_G	rs13480387_G
6.57e-07	8.16e-10	-6.17476	CEL.X_125736335_T	rs13480387_G
3.82e-06	6.53e-09	-5.83059	rs13484015_G	rs13480387_G
7.39e-10	2.96e-13	-7.35112	rs3697198_C	rs13480387_G
0.000208395	7.12e-07	-4.97559	gnfX.141.820_C	rs13480387_G
0.00142646	6.62e-06	-4.51887	rs13484113_G	rs13480387_G
0.0471086	0.000406742	-3.54227	UT_14_59.839857_G	rs13480388_G
0.0471086	0.000406742	-3.54227	UT_14_59.839873_G	rs13480388_G
0.0208223	0.000150771	-3.79785	rs3672425_C	rs13480388_G
0.0105397	6.74e-05	-3.99446	CEL.X_44311522_A	rs3718278_A
0.0216887	0.000158322	-3.78562	rs6411410_G	rs3718278_A
0.000773478	3.26e-06	-4.66816	rs13483753_A	rs3718278_A
0.0417674	0.000350402	-3.58169	gnfX.037.760_A	rs3718278_A
0.00955643	6.01e-05	-4.02187	rs13483771_G	rs3718278_A
0.013993	9.42e-05	-3.91393	CEL.X_51185805_A	rs3718278_A
0.00390382	2.12e-05	-4.26296	rs13483777_A	rs3718278_A
0.00479875	2.69e-05	-4.20878	rs13483778_G	rs3718278_A
0.000528955	2.1e-06	-4.75868	rs13483781_G	rs3718278_A
0.0115293	7.49e-05	-3.96917	rs13483783_G	rs3718278_A
0.0483237	0.000419831	-3.53385	rs13483786_C	rs3718278_A
0.00351376	1.88e-05	-4.29036	rs13483788_A	rs3718278_A
0.0030752	1.61e-05	-4.32494	rs3695410_A	rs3718278_A
0.00354111	1.89e-05	-4.28836	gnfX.049.002_C	rs3718278_A
0.00124468	5.65e-06	-4.55249	rs6317266_A	rs3718278_A
0.0073287	4.41e-05	-4.09487	gnfX.049.663_T	rs3718278_A
0.00430541	2.38e-05	-4.23738	gnfX.049.915_T	rs3718278_A
0.000148267	4.8e-07	-5.05269	CEL.X_58276862_A	rs3718278_A
0.0295834	0.000229979	-3.69101	CEL.X_58447083_A	rs3718278_A
0.00311636	1.63e-05	-4.32153	CEL.X_58802359_C	rs3718278_A
0.0151873	0.000103691	-3.89042	CEL.X_58879026_A	rs3718278_A
0.0432883	0.000366432	-3.5699	CEL.X_59030482_G	rs3718278_A
0.00188667	9.14e-06	-4.44922	CEL.X_59174140_A	rs3718278_A
0.00901437	5.61e-05	-4.03811	CEL.X_59346618_A	rs3718278_A
0.00568875	3.28e-05	-4.16338	CEL.X_59515625_C	rs3718278_A
0.00103231	4.55e-06	-4.59831	rs13483797_A	rs3718278_A
0.0133245	8.89e-05	-3.92799	CEL.X_60181392_A	rs3718278_A
0.0031147	1.63e-05	-4.32167	rs13483808_A	rs3718278_A
0.0483288	0.000419883	-3.53382	CEL.X_75125049_T	rs3718278_A
0.0467951	0.000403402	-3.54446	rs13483864_G	rs3718278_A
0.0171443	0.000119683	-3.85519	CEL.X_44311522_A	rs13480389_G
0.0365506	0.000297457	-3.62456	rs6411410_G	rs13480389_G
0.00357192	1.91e-05	-4.28612	rs13483753_A	rs13480389_G
0.0369001	0.000300972	-3.6215	rs13483777_A	rs13480389_G
0.00987091	6.24e-05	-4.01288	rs13483778_G	rs13480389_G
0.00477997	2.68e-05	-4.20983	rs13483781_G	rs13480389_G
0.0239259	0.000178005	-3.75615	rs13483783_G	rs13480389_G
0.00780712	4.75e-05	-4.0776	rs13483788_A	rs13480389_G
0.0113196	7.33e-05	-3.97436	rs3695410_A	rs13480389_G
0.0100509	6.38e-05	-4.00779	rs6317266_A	rs13480389_G
0.0290305	0.000224815	-3.69682	gnfX.049.663_T	rs13480389_G
0.0149322	0.000101639	-3.89531	gnfX.049.915_T	rs13480389_G
0.000733245	3.07e-06	-4.68089	CEL.X_58276862_A	rs13480389_G
0.00797258	4.87e-05	-4.07185	CEL.X_58802359_C	rs13480389_G
0.0330923	0.000263462	-3.65603	CEL.X_58879026_A	rs13480389_G
0.00945716	5.94e-05	-4.02475	CEL.X_59174140_A	rs13480389_G
0.0268667	0.00020477	-3.72066	CEL.X_59346618_A	rs13480389_G
0.0226879	0.000167012	-3.77221	CEL.X_59515625_C	rs13480389_G
0.00215386	1.07e-05	-4.41595	rs13483797_A	rs13480389_G
0.0465539	0.000400862	-3.54614	CEL.X_60181392_A	rs13480389_G
0.0146695	9.95e-05	-3.90044	rs13483808_A	rs13480389_G
0.0193025	0.000137804	-3.82027	CEL.X_44311522_A	rs13480390_A
0.0373935	0.000305873	-3.61729	rs6411410_G	rs13480390_A
0.00417144	2.29e-05	-4.24571	rs13483753_A	rs13480390_A
0.0410088	0.00034253	-3.58766	rs13483777_A	rs13480390_A
0.0111632	7.21e-05	-3.97832	rs13483778_G	rs13480390_A
0.00540951	3.1e-05	-4.17695	rs13483781_G	rs13480390_A
0.0265784	0.000202106	-3.72399	rs13483783_G	rs13480390_A
0.00903435	5.63e-05	-4.03749	rs13483788_A	rs13480390_A
0.0127628	8.45e-05	-3.94031	rs3695410_A	rs13480390_A
0.0113752	7.38e-05	-3.97298	rs6317266_A	rs13480390_A
0.0323985	0.000256759	-3.66269	gnfX.049.663_T	rs13480390_A
0.0168067	0.000116894	-3.861	gnfX.049.915_T	rs13480390_A
0.00085494	3.66e-06	-4.64403	CEL.X_58276862_A	rs13480390_A
0.00905514	5.64e-05	-4.03684	CEL.X_58802359_C	rs13480390_A
0.0335631	0.000268092	-3.65153	CEL.X_58879026_A	rs13480390_A
0.0107841	6.93e-05	-3.98805	CEL.X_59174140_A	rs13480390_A
0.0301956	0.000235688	-3.68472	CEL.X_59346618_A	rs13480390_A
0.0254062	0.000191417	-3.73778	CEL.X_59515625_C	rs13480390_A
0.00246706	1.25e-05	-4.38158	rs13483797_A	rs13480390_A
0.0470462	0.000406084	-3.5427	CEL.X_60181392_A	rs13480390_A
0.0165315	0.0001146	-3.86588	rs13483808_A	rs13480390_A
0.0189488	0.000134784	-3.82578	CEL.X_44311522_A	rs3727071_G
0.0368718	0.000300688	-3.62174	rs6411410_G	rs3727071_G
0.00410228	2.25e-05	-4.25002	rs13483753_A	rs3727071_G
0.0404025	0.000336237	-3.59253	rs13483777_A	rs3727071_G
0.0109527	7.05e-05	-3.98375	rs13483778_G	rs3727071_G
0.00529618	3.02e-05	-4.18262	rs13483781_G	rs3727071_G
0.0260264	0.000197009	-3.73048	rs13483783_G	rs3727071_G
0.00882872	5.48e-05	-4.04388	rs13483788_A	rs3727071_G
0.0124932	8.24e-05	-3.94641	rs3695410_A	rs3727071_G
0.0111151	7.18e-05	-3.97956	rs6317266_A	rs3727071_G
0.0317421	0.000250397	-3.66915	gnfX.049.663_T	rs3727071_G
0.0164552	0.000113961	-3.86725	gnfX.049.915_T	rs3727071_G
0.000831938	3.55e-06	-4.6506	CEL.X_58276862_A	rs3727071_G
0.00884815	5.49e-05	-4.04327	CEL.X_58802359_C	rs3727071_G
0.0329106	0.000261669	-3.6578	CEL.X_58879026_A	rs3727071_G
0.010566	6.76e-05	-3.99376	CEL.X_59174140_A	rs3727071_G
0.0296583	0.000230667	-3.69024	CEL.X_59346618_A	rs3727071_G
0.0248978	0.000186775	-3.744	CEL.X_59515625_C	rs3727071_G
0.00240726	1.21e-05	-4.38777	rs13483797_A	rs3727071_G
0.0462124	0.000397234	-3.54855	CEL.X_60181392_A	rs3727071_G
0.0161557	0.000111536	-3.87254	rs13483808_A	rs3727071_G
0.0193025	0.000137804	-3.82027	CEL.X_44311522_A	rs3700120_G
0.0373935	0.000305873	-3.61729	rs6411410_G	rs3700120_G
0.00417144	2.29e-05	-4.24571	rs13483753_A	rs3700120_G
0.0410088	0.00034253	-3.58766	rs13483777_A	rs3700120_G
0.0111632	7.21e-05	-3.97832	rs13483778_G	rs3700120_G
0.00540951	3.1e-05	-4.17695	rs13483781_G	rs3700120_G
0.0265784	0.000202106	-3.72399	rs13483783_G	rs3700120_G
0.00903435	5.63e-05	-4.03749	rs13483788_A	rs3700120_G
0.0127628	8.45e-05	-3.94031	rs3695410_A	rs3700120_G
0.0113752	7.38e-05	-3.97298	rs6317266_A	rs3700120_G
0.0323985	0.000256759	-3.66269	gnfX.049.663_T	rs3700120_G
0.0168067	0.000116894	-3.861	gnfX.049.915_T	rs3700120_G
0.00085494	3.66e-06	-4.64403	CEL.X_58276862_A	rs3700120_G
0.00905514	5.64e-05	-4.03684	CEL.X_58802359_C	rs3700120_G
0.0335631	0.000268092	-3.65153	CEL.X_58879026_A	rs3700120_G
0.0107841	6.93e-05	-3.98805	CEL.X_59174140_A	rs3700120_G
0.0301956	0.000235688	-3.68472	CEL.X_59346618_A	rs3700120_G
0.0254062	0.000191417	-3.73778	CEL.X_59515625_C	rs3700120_G
0.00246706	1.25e-05	-4.38158	rs13483797_A	rs3700120_G
0.0470462	0.000406084	-3.5427	CEL.X_60181392_A	rs3700120_G
0.0165315	0.0001146	-3.86588	rs13483808_A	rs3700120_G
0.0304091	0.000237719	-3.68252	UT_14_59.839857_G	mCV22558129_G
0.0304091	0.000237719	-3.68252	UT_14_59.839873_G	mCV22558129_G
0.00641149	3.77e-05	-4.13121	rs3672425_C	mCV22558129_G
0.0305877	0.00023942	-3.68069	UT_14_59.839857_G	rs13480394_A
0.0305877	0.00023942	-3.68069	UT_14_59.839873_G	rs13480394_A
0.00644171	3.79e-05	-4.12995	rs3672425_C	rs13480394_A
0.0189579	0.000134858	-3.82564	CEL.X_44311522_A	rs6231434_A
0.0368423	0.000300396	-3.62199	rs6411410_G	rs6231434_A
0.00401796	2.19e-05	-4.25536	rs13483753_A	rs6231434_A
0.049526	0.000432701	-3.52581	rs13483777_A	rs6231434_A
0.013937	9.37e-05	-3.91509	rs13483778_G	rs6231434_A
0.00684788	4.07e-05	-4.11333	rs13483781_G	rs6231434_A
0.0330084	0.000262642	-3.65684	rs13483783_G	rs6231434_A
0.0117462	7.66e-05	-3.96393	rs13483788_A	rs6231434_A
0.0160996	0.000111081	-3.87354	rs3695410_A	rs6231434_A
0.0144699	9.79e-05	-3.90434	rs6317266_A	rs6231434_A
0.0400616	0.000332753	-3.59526	gnfX.049.663_T	rs6231434_A
0.0211563	0.00015366	-3.79311	gnfX.049.915_T	rs6231434_A
0.00112187	5.01e-06	-4.57806	CEL.X_58276862_A	rs6231434_A
0.011579	7.53e-05	-3.96797	CEL.X_58802359_C	rs6231434_A
0.0415185	0.000347776	-3.58366	CEL.X_58879026_A	rs6231434_A
0.013623	9.12e-05	-3.92162	CEL.X_59174140_A	rs6231434_A
0.0372575	0.000304511	-3.61845	CEL.X_59346618_A	rs6231434_A
0.0316783	0.000249786	-3.66978	CEL.X_59515625_C	rs6231434_A
0.00318023	1.67e-05	-4.31623	rs13483797_A	rs6231434_A
0.0208409	0.000150936	-3.79758	rs13483808_A	rs6231434_A
0.0172134	0.000120266	-3.85399	CEL.X_44311522_A	rs3657881_A
0.0331977	0.000264495	-3.65502	rs6411410_G	rs3657881_A
0.0036075	1.94e-05	-4.2835	rs13483753_A	rs3657881_A
0.040821	0.000340631	-3.58912	rs13483777_A	rs3657881_A
0.0111398	7.2e-05	-3.97891	rs13483778_G	rs3657881_A
0.00538251	3.08e-05	-4.17829	rs13483781_G	rs3657881_A
0.0328839	0.0002614	-3.65806	rs13483783_G	rs3657881_A
0.00932854	5.84e-05	-4.02856	rs13483788_A	rs3657881_A
0.0160188	0.000110423	-3.875	rs3695410_A	rs3657881_A
0.0112917	7.31e-05	-3.97508	rs6317266_A	rs3657881_A
0.0321802	0.00025463	-3.66483	gnfX.049.663_T	rs3657881_A
0.016726	0.000116217	-3.86243	gnfX.049.915_T	rs3657881_A
0.000848599	3.63e-06	-4.64582	CEL.X_58276862_A	rs3657881_A
0.00890302	5.53e-05	-4.04156	CEL.X_58802359_C	rs3657881_A
0.0334854	0.000267329	-3.65227	CEL.X_58879026_A	rs3657881_A
0.0135572	9.07e-05	-3.92302	CEL.X_59174140_A	rs3657881_A
0.0370928	0.000302868	-3.61986	CEL.X_59346618_A	rs3657881_A
0.0254106	0.000191458	-3.73773	CEL.X_59515625_C	rs3657881_A
0.00244258	1.23e-05	-4.38408	rs13483797_A	rs3657881_A
0.0164863	0.000114223	-3.86669	rs13483808_A	rs3657881_A
0.0265867	0.00020218	-3.72389	CEL.X_44311522_A	rs13480396_G
0.0497373	0.00043497	-3.52441	rs6411410_G	rs13480396_G
0.00331942	1.76e-05	-4.30516	rs13483753_A	rs13480396_G
0.0155899	0.000106931	-3.88289	rs13483778_G	rs13480396_G
0.0076523	4.64e-05	-4.08307	rs13483781_G	rs13480396_G
0.0364741	0.000296697	-3.62522	rs13483783_G	rs13480396_G
0.0131101	8.72e-05	-3.93265	rs13483788_A	rs13480396_G
0.0178195	0.000125333	-3.84379	rs3695410_A	rs13480396_G
0.0161128	0.000111194	-3.87329	rs6317266_A	rs13480396_G
0.0439805	0.000373642	-3.56476	gnfX.049.663_T	rs13480396_G
0.0234004	0.000173343	-3.76284	gnfX.049.915_T	rs13480396_G
0.00128232	5.85e-06	-4.54516	CEL.X_58276862_A	rs13480396_G
0.0128693	8.53e-05	-3.93792	CEL.X_58802359_C	rs13480396_G
0.0455984	0.000390669	-3.55297	CEL.X_58879026_A	rs13480396_G
0.0151993	0.000103789	-3.89019	CEL.X_59174140_A	rs13480396_G
0.0410459	0.000342931	-3.58735	CEL.X_59346618_A	rs13480396_G
0.0347586	0.000279759	-3.64049	CEL.X_59515625_C	rs13480396_G
0.00358607	1.92e-05	-4.28507	rs13483797_A	rs13480396_G
0.0229623	0.000169466	-3.76854	rs13483808_A	rs13480396_G
0.0265867	0.00020218	-3.72389	CEL.X_44311522_A	rs13480397_A
0.0497373	0.00043497	-3.52441	rs6411410_G	rs13480397_A
0.00331942	1.76e-05	-4.30516	rs13483753_A	rs13480397_A
0.0155899	0.000106931	-3.88289	rs13483778_G	rs13480397_A
0.0076523	4.64e-05	-4.08307	rs13483781_G	rs13480397_A
0.0364741	0.000296697	-3.62522	rs13483783_G	rs13480397_A
0.0131101	8.72e-05	-3.93265	rs13483788_A	rs13480397_A
0.0178195	0.000125333	-3.84379	rs3695410_A	rs13480397_A
0.0161128	0.000111194	-3.87329	rs6317266_A	rs13480397_A
0.0439805	0.000373642	-3.56476	gnfX.049.663_T	rs13480397_A
0.0234004	0.000173343	-3.76284	gnfX.049.915_T	rs13480397_A
0.00128232	5.85e-06	-4.54516	CEL.X_58276862_A	rs13480397_A
0.0128693	8.53e-05	-3.93792	CEL.X_58802359_C	rs13480397_A
0.0455984	0.000390669	-3.55297	CEL.X_58879026_A	rs13480397_A
0.0151993	0.000103789	-3.89019	CEL.X_59174140_A	rs13480397_A
0.0410459	0.000342931	-3.58735	CEL.X_59346618_A	rs13480397_A
0.0347586	0.000279759	-3.64049	CEL.X_59515625_C	rs13480397_A
0.00358607	1.92e-05	-4.28507	rs13483797_A	rs13480397_A
0.0229623	0.000169466	-3.76854	rs13483808_A	rs13480397_A
0.0265929	0.000202237	-3.72382	rs3672425_C	rs3711089_A
0.0376111	0.000308017	3.61546	mCV24094701_A	rs3711089_A
0.0471157	0.000406817	3.54223	rs13484007_G	rs3711089_A
0.0122418	8.04e-05	-3.95224	CEL.X_44311522_A	rs6205631_A
0.0242675	0.000181065	-3.75185	rs6411410_G	rs6205631_A
0.00294833	1.53e-05	-4.33584	rs13483753_A	rs6205631_A
0.0165144	0.000114453	-3.86619	rs13483778_G	rs6205631_A
0.00819919	5.03e-05	-4.06415	rs13483781_G	rs6205631_A
0.0372086	0.000304036	-3.61886	rs13483783_G	rs6205631_A
0.0129335	8.58e-05	-3.93649	rs13483788_A	rs6205631_A
0.0235725	0.000174868	-3.76064	rs3695410_A	rs6205631_A
0.0377894	0.00030979	-3.61396	rs6317266_A	rs6205631_A
0.0399514	0.000331579	-3.59619	gnfX.049.915_T	rs6205631_A
0.00272537	1.4e-05	-4.35612	CEL.X_58276862_A	rs6205631_A
0.0177425	0.000124685	-3.84507	CEL.X_58802359_C	rs6205631_A
0.0464009	0.000399227	-3.54723	CEL.X_58879026_A	rs6205631_A
0.0159172	0.000109589	-3.87686	CEL.X_59174140_A	rs6205631_A
0.0319668	0.000252562	-3.66694	CEL.X_59346618_A	rs6205631_A
0.0274621	0.00021026	-3.71392	CEL.X_59515625_C	rs6205631_A
0.0101304	6.44e-05	-4.00558	rs13483797_A	rs6205631_A
0.023684	0.000175853	-3.75922	rs13483808_A	rs6205631_A
0.0489058	0.000426037	-3.52995	gnfX.023.543_G	rs13480398_A
0.0213753	0.000155571	-3.79001	rs13483736_C	rs13480398_A
0.015056	0.000102632	-3.89293	rs13483737_G	rs13480398_A
0.0147369	0.000100065	-3.89912	gnfX.033.214_G	rs13480398_A
6.59e-05	1.86e-07	-5.2331	rs13483745_G	rs13480398_A
0.00591821	3.44e-05	-4.15277	rs13483748_G	rs13480398_A
0.0333088	0.000265589	-3.65395	gnfX.035.350_T	rs13480398_A
0.0175281	0.000122888	-3.84866	rs13483750_G	rs13480398_A
0.0345636	0.000277806	-3.64231	CEL.X_44124389_G	rs13480398_A
1.69e-06	2.49e-09	-5.99212	CEL.X_44311522_A	rs13480398_A
4.05e-06	7e-09	-5.8186	rs6411410_G	rs13480398_A
5.2e-06	9.43e-09	-5.76773	rs13483753_A	rs13480398_A
0.000332224	1.23e-06	-4.86788	rs13483756_A	rs13480398_A
3.62e-05	9.25e-08	-5.36278	rs13483757_A	rs13480398_A
0.000160029	5.24e-07	-5.03547	gnfX.037.760_A	rs13480398_A
0.00185546	8.97e-06	-4.45345	rs13483761_G	rs13480398_A
0.0446275	0.000380378	-3.56004	rs13483770_G	rs13480398_A
0.000188344	6.34e-07	-4.99851	rs13483771_G	rs13480398_A
0.000317681	1.16e-06	-4.87833	CEL.X_51185805_A	rs13480398_A
3.88e-06	6.65e-09	-5.82752	rs13483777_A	rs13480398_A
1.14e-05	2.38e-08	-5.60639	rs13483778_G	rs13480398_A
6.18e-07	7.59e-10	-6.1864	rs13483781_G	rs13480398_A
1.71e-05	3.82e-08	-5.52278	rs13483783_G	rs13480398_A
0.0113803	7.38e-05	-3.97285	rs13483785_A	rs13480398_A
0.000602114	2.44e-06	-4.72801	rs13483786_C	rs13480398_A
3.79e-08	2.89e-11	-6.69387	rs13483788_A	rs13480398_A
0.000719324	3e-06	-4.68542	rs13483790_A	rs13480398_A
1.48e-05	3.21e-08	-5.55378	rs3695410_A	rs13480398_A
1.55e-05	3.41e-08	-5.54324	gnfX.049.002_C	rs13480398_A
3.21e-05	8.03e-08	-5.38873	rs6317266_A	rs13480398_A
3.54e-05	9e-08	-5.36768	gnfX.049.663_T	rs13480398_A
2.19e-06	3.38e-09	-5.94143	gnfX.049.915_T	rs13480398_A
2.98e-06	4.88e-09	-5.87993	CEL.X_58276862_A	rs13480398_A
0.00010315	3.14e-07	-5.13394	CEL.X_58447083_A	rs13480398_A
3.24e-06	5.37e-09	-5.86362	CEL.X_58802359_C	rs13480398_A
2.83e-05	6.92e-08	-5.41568	CEL.X_58879026_A	rs13480398_A
7.66e-05	2.22e-07	-5.20011	CEL.X_59030482_G	rs13480398_A
4.84e-06	8.66e-09	-5.78231	CEL.X_59174140_A	rs13480398_A
7.67e-06	1.49e-08	-5.68863	CEL.X_59346618_A	rs13480398_A
3.97e-06	6.83e-09	-5.82288	CEL.X_59515625_C	rs13480398_A
0.000182032	6.09e-07	-5.00632	rs13483797_A	rs13480398_A
0.000985349	4.32e-06	-4.60958	CEL.X_60181392_A	rs13480398_A
9.86e-06	2e-08	-5.6371	rs13483808_A	rs13480398_A
0.00893055	5.55e-05	-4.04071	rs13483815_G	rs13480398_A
0.0010069	4.43e-06	-4.60437	rs13483822_G	rs13480398_A
0.027075	0.000206692	-3.71828	rs13483823_A	rs13480398_A
0.00017921	5.98e-07	-5.00988	rs13483824_A	rs13480398_A
0.000448903	1.74e-06	-4.79749	rs13483825_A	rs13480398_A
0.000405627	1.55e-06	-4.82124	CEL.X_65891570_G	rs13480398_A
0.000131711	4.18e-07	-5.07924	rs13483834_G	rs13480398_A
7.52e-05	2.17e-07	-5.20405	CEL.X_67980997_C	rs13480398_A
5e-05	1.35e-07	-5.29329	CEL.X_68179178_G	rs13480398_A
0.00426493	2.35e-05	-4.23985	CEL.X_68306415_C	rs13480398_A
0.000507546	2e-06	-4.76847	CEL.X_68645226_G	rs13480398_A
0.00072324	3.02e-06	-4.68413	rs13483838_G	rs13480398_A
3.17e-07	3.46e-10	-6.31164	rs13483844_G	rs13480398_A
0.000487905	1.91e-06	-4.77781	CEL.X_71104123_G	rs13480398_A
0.00100908	4.44e-06	-4.60384	CEL.X_71438949_G	rs13480398_A
0.00361097	1.94e-05	-4.28324	rs13483849_C	rs13480398_A
0.000476158	1.86e-06	-4.78364	CEL.X_71907333_T	rs13480398_A
0.000103674	3.16e-07	-5.13277	CEL.X_72068607_G	rs13480398_A
0.00900378	5.61e-05	-4.03844	gnfX.068.981_G	rs13480398_A
6.39e-05	1.8e-07	-5.23981	CEL.X_72627341_G	rs13480398_A
0.0353208	0.000285239	-3.63546	CEL.X_72697823_C	rs13480398_A
0.0034834	1.86e-05	-4.29265	CEL.X_72875547_C	rs13480398_A
6.46e-07	8e-10	-6.17803	CEL.X_72954447_T	rs13480398_A
0.000419367	1.61e-06	-4.81343	CEL.X_73027245_G	rs13480398_A
0.0229761	0.000169602	-3.76834	gnfX.070.167_C	rs13480398_A
0.00111666	4.99e-06	-4.5792	rs13483858_G	rs13480398_A
0.00128453	5.86e-06	-4.54473	CEL.X_74073918_G	rs13480398_A
0.0258937	0.000195816	-3.73202	CEL.X_74272691_G	rs13480398_A
0.00132674	6.09e-06	-4.53677	rs13483862_G	rs13480398_A
0.00172995	8.27e-06	-4.47099	rs13483863_G	rs13480398_A
0.0416475	0.000349157	-3.58262	CEL.X_74985293_G	rs13480398_A
7.09e-05	2.03e-07	-5.21713	CEL.X_75125049_T	rs13480398_A
0.00490523	2.76e-05	-4.20301	rs13483864_G	rs13480398_A
0.000337469	1.25e-06	-4.86419	rs3675552_C	rs13480398_A
0.00372976	2.01e-05	-4.27477	rs13483870_G	rs13480398_A
0.0140733	9.48e-05	-3.91232	rs3725966_G	rs13480398_A
0.0122965	8.08e-05	-3.95097	CEL.X_77349091_G	rs13480398_A
0.0112183	7.26e-05	-3.9769	rs13483873_G	rs13480398_A
0.0236489	0.000175542	-3.75967	CEL.X_77780392_G	rs13480398_A
0.0283871	0.000218814	-3.70374	CEL.X_77937676_G	rs13480398_A
0.00253225	1.28e-05	-4.37486	rs3696812_G	rs13480398_A
0.0234791	0.000174045	-3.76183	rs13483877_G	rs13480398_A
0.0127399	8.43e-05	-3.9408	CEL.X_84364983_G	rs13480398_A
0.00333171	1.77e-05	-4.3042	CEL.X_84489847_C	rs13480398_A
0.0461228	0.000396261	-3.5492	rs13483894_G	rs13480398_A
0.00379925	2.06e-05	-4.26997	rs6182892_A	rs13480398_A
0.0229085	0.000168972	-3.76927	rs13483898_G	rs13480398_A
0.0388283	0.000320256	-3.60528	rs3672400_G	rs13480398_A
0.0258328	0.000195254	-3.73275	CEL.X_89752158_C	rs13480398_A
0.0193786	0.00013843	-3.81914	rs13483899_C	rs13480398_A
0.042037	0.000353238	-3.57956	rs13483900_G	rs13480398_A
0.0188752	0.000134157	-3.82693	rs3680829_T	rs13480398_A
0.00958316	6.03e-05	-4.02112	rs13483902_G	rs13480398_A
0.0302703	0.000236398	-3.68395	gnfX.084.157_A	rs13480398_A
0.0323262	0.000256069	-3.66338	rs13483921_G	rs13480398_A
0.0300198	0.000234051	-3.68651	gnfX.088.335_G	rs13480398_A
0.00733311	4.41e-05	-4.09471	rs13483926_G	rs13480398_A
0.0259011	0.000195883	-3.73193	CEL.X_108186660_G	rs13480398_A
0.0187051	0.000132739	-3.82957	rs13483992_A	rs13480398_A
0.00935192	5.86e-05	-4.02786	rs6221690_A	rs13480398_A
0.00251871	1.28e-05	-4.37622	gnfX.111.315_C	rs13480398_A
0.0131091	8.72e-05	-3.93267	CEL.X_121578417_G	rs13480398_A
0.0157345	0.000108103	-3.88021	CEL.X_121796581_G	rs13480398_A
0.0422014	0.000354996	-3.57826	rs13484001_T	rs13480398_A
0.0163128	0.000112799	-3.86977	rs13484013_G	rs13480398_A
0.0210116	0.000152404	-3.79516	rs13484015_G	rs13480398_A
0.00751152	4.54e-05	-4.08809	rs3697198_C	rs13480398_A
0.0320182	0.000253068	-3.66642	rs13484113_G	rs13480398_A
0.0364437	0.000296382	-3.6255	rs3695383_A	CEL.9_105850180_A
0.0482549	0.000419078	-3.53433	rs13482131_A	CEL.9_105850180_A
0.0306506	0.000240025	-3.68004	rs13482135_G	CEL.9_105850180_A
0.0306506	0.000240025	-3.68004	rs6284007_T	CEL.9_105850180_A
0.0316953	0.000249956	-3.66961	gnf14.029.333_G	CEL.9_105850180_A
0.0306506	0.000240025	-3.68004	rs13482138_G	CEL.9_105850180_A
0.0306506	0.000240025	-3.68004	rs3722090_G	CEL.9_105850180_A
0.0452031	0.00038646	-3.55584	rs6291559_G	CEL.9_105850180_A
0.0330487	0.000263036	-3.65645	gnfX.023.543_G	CEL.9_105850180_A
0.0416858	0.000349535	-3.58234	gnfX.026.801_T	CEL.9_105850180_A
0.0201507	0.000144979	-3.80763	rs13483736_C	CEL.9_105850180_A
0.00947911	5.95e-05	-4.02411	rs13483737_G	CEL.9_105850180_A
0.0039884	2.18e-05	-4.25729	gnfX.033.214_G	CEL.9_105850180_A
3.66e-05	9.36e-08	-5.36062	rs13483745_G	CEL.9_105850180_A
0.042162	0.00035457	-3.57857	rs13483746_G	CEL.9_105850180_A
0.0036076	1.94e-05	-4.28349	rs13483748_G	CEL.9_105850180_A
0.029884	0.000232764	-3.68792	gnfX.035.350_T	CEL.9_105850180_A
0.0155352	0.000106486	-3.88391	rs13483750_G	CEL.9_105850180_A
0.0305918	0.00023946	-3.68064	CEL.X_44124389_G	CEL.9_105850180_A
1.14e-06	1.57e-09	-6.06837	CEL.X_44311522_A	CEL.9_105850180_A
2.76e-06	4.44e-09	-5.89556	rs6411410_G	CEL.9_105850180_A
1.52e-06	2.21e-09	-6.01234	rs13483753_A	CEL.9_105850180_A
0.000242959	8.51e-07	-4.94045	rs13483756_A	CEL.9_105850180_A
1.14e-05	2.37e-08	-5.6078	rs13483757_A	CEL.9_105850180_A
0.000112607	3.48e-07	-5.11435	gnfX.037.760_A	CEL.9_105850180_A
0.00175002	8.38e-06	-4.4681	rs13483761_G	CEL.9_105850180_A
0.0390271	0.000322278	-3.60364	rs13483770_G	CEL.9_105850180_A
0.000179844	6e-07	-5.00908	rs13483771_G	CEL.9_105850180_A
0.000301699	1.1e-06	-4.89029	CEL.X_51185805_A	CEL.9_105850180_A
3.65e-06	6.19e-09	-5.83967	rs13483777_A	CEL.9_105850180_A
1.09e-05	2.25e-08	-5.6169	rs13483778_G	CEL.9_105850180_A
5.8e-07	7.05e-10	-6.19833	rs13483781_G	CEL.9_105850180_A
1.61e-05	3.56e-08	-5.53529	rs13483783_G	CEL.9_105850180_A
0.010886	7e-05	-3.98545	rs13483785_A	CEL.9_105850180_A
0.000569896	2.29e-06	-4.74099	rs13483786_C	CEL.9_105850180_A
3.65e-08	2.76e-11	-6.70061	rs13483788_A	CEL.9_105850180_A
0.000688142	2.85e-06	-4.6962	rs13483790_A	CEL.9_105850180_A
1.38e-05	2.97e-08	-5.56761	rs3695410_A	CEL.9_105850180_A
1.47e-05	3.19e-08	-5.55509	gnfX.049.002_C	CEL.9_105850180_A
3.03e-05	7.5e-08	-5.40108	rs6317266_A	CEL.9_105850180_A
3.32e-05	8.35e-08	-5.3814	gnfX.049.663_T	CEL.9_105850180_A
2.06e-06	3.15e-09	-5.95342	gnfX.049.915_T	CEL.9_105850180_A
2.82e-06	4.56e-09	-5.89114	CEL.X_58276862_A	CEL.9_105850180_A
9.75e-05	2.94e-07	-5.14656	CEL.X_58447083_A	CEL.9_105850180_A
3.03e-06	4.97e-09	-5.87681	CEL.X_58802359_C	CEL.9_105850180_A
2.67e-05	6.46e-08	-5.42829	CEL.X_58879026_A	CEL.9_105850180_A
7.23e-05	2.07e-07	-5.21275	CEL.X_59030482_G	CEL.9_105850180_A
4.58e-06	8.1e-09	-5.7937	CEL.X_59174140_A	CEL.9_105850180_A
7.32e-06	1.41e-08	-5.69806	CEL.X_59346618_A	CEL.9_105850180_A
3.71e-06	6.3e-09	-5.83653	CEL.X_59515625_C	CEL.9_105850180_A
0.000172307	5.71e-07	-5.01879	rs13483797_A	CEL.9_105850180_A
0.000940399	4.09e-06	-4.62093	CEL.X_60181392_A	CEL.9_105850180_A
9.33e-06	1.87e-08	-5.64865	rs13483808_A	CEL.9_105850180_A
0.0062249	3.65e-05	-4.13917	rs13483815_G	CEL.9_105850180_A
0.000680776	2.81e-06	-4.69877	rs13483822_G	CEL.9_105850180_A
0.0198659	0.000142554	-3.81184	rs13483823_A	CEL.9_105850180_A
0.000390783	1.48e-06	-4.82999	rs13483824_A	CEL.9_105850180_A
0.000290771	1.05e-06	-4.89883	rs13483825_A	CEL.9_105850180_A
0.000868234	3.73e-06	-4.64029	CEL.X_65891570_G	CEL.9_105850180_A
0.0283521	0.000218497	-3.70411	CEL.X_66015326_G	CEL.9_105850180_A
8.64e-05	2.56e-07	-5.17318	rs13483834_G	CEL.9_105850180_A
4.93e-05	1.32e-07	-5.29646	CEL.X_67980997_C	CEL.9_105850180_A
3.25e-05	8.15e-08	-5.38581	CEL.X_68179178_G	CEL.9_105850180_A
0.00296439	1.54e-05	-4.33444	CEL.X_68306415_C	CEL.9_105850180_A
0.000340975	1.26e-06	-4.86175	CEL.X_68645226_G	CEL.9_105850180_A
0.000491222	1.93e-06	-4.77619	rs13483838_G	CEL.9_105850180_A
1.87e-07	1.86e-10	-6.40919	rs13483844_G	CEL.9_105850180_A
0.000326876	1.2e-06	-4.87168	CEL.X_71104123_G	CEL.9_105850180_A
0.00208926	1.03e-05	-4.42364	CEL.X_71438949_G	CEL.9_105850180_A
0.00706484	4.22e-05	-4.10493	rs13483849_C	CEL.9_105850180_A
0.000317989	1.16e-06	-4.87811	CEL.X_71907333_T	CEL.9_105850180_A
0.000231119	8.04e-07	-4.95181	CEL.X_72068607_G	CEL.9_105850180_A
0.00637346	3.75e-05	-4.13285	gnfX.068.981_G	CEL.9_105850180_A
0.000144686	4.66e-07	-5.0582	CEL.X_72627341_G	CEL.9_105850180_A
0.0264141	0.000200603	-3.72588	CEL.X_72697823_C	CEL.9_105850180_A
0.00240512	1.21e-05	-4.38799	CEL.X_72875547_C	CEL.9_105850180_A
3.77e-07	4.26e-10	-6.27889	CEL.X_72954447_T	CEL.9_105850180_A
0.000466029	1.81e-06	-4.78875	CEL.X_73027245_G	CEL.9_105850180_A
0.0405802	0.000338079	-3.59109	gnfX.070.167_C	CEL.9_105850180_A
0.000753107	3.16e-06	-4.67456	rs13483858_G	CEL.9_105850180_A
0.000860944	3.69e-06	-4.64233	CEL.X_74073918_G	CEL.9_105850180_A
0.0189231	0.000134563	-3.82618	CEL.X_74272691_G	CEL.9_105850180_A
0.000893172	3.85e-06	-4.63343	rs13483862_G	CEL.9_105850180_A
0.00118345	5.33e-06	-4.56491	rs13483863_G	CEL.9_105850180_A
0.0455067	0.000389684	-3.55364	CEL.X_74985293_G	CEL.9_105850180_A
4.65e-05	1.24e-07	-5.30899	CEL.X_75125049_T	CEL.9_105850180_A
0.00542428	3.11e-05	-4.1762	rs13483864_G	CEL.9_105850180_A
0.000718976	3e-06	-4.68554	rs3675552_C	CEL.9_105850180_A
0.00261402	1.33e-05	-4.36671	rs13483870_G	CEL.9_105850180_A
0.0100287	6.36e-05	-4.00842	rs3725966_G	CEL.9_105850180_A
0.0086395	5.34e-05	-4.04983	CEL.X_77349091_G	CEL.9_105850180_A
0.0079818	4.87e-05	-4.07154	rs13483873_G	CEL.9_105850180_A
0.0413942	0.000346498	-3.58463	CEL.X_77780392_G	CEL.9_105850180_A
0.0487893	0.000424806	-3.53072	CEL.X_77937676_G	CEL.9_105850180_A
0.00175706	8.42e-06	-4.46709	rs3696812_G	CEL.9_105850180_A
0.0102044	6.49e-05	-4.00356	rs13483877_G	CEL.9_105850180_A
0.0066454	3.93e-05	-4.12158	CEL.X_84364983_G	CEL.9_105850180_A
0.00318606	1.68e-05	-4.31576	CEL.X_84489847_C	CEL.9_105850180_A
0.0338347	0.00027076	-3.64897	rs13483894_G	CEL.9_105850180_A
0.00260129	1.33e-05	-4.36797	rs6182892_A	CEL.9_105850180_A
0.0163755	0.000113297	-3.86869	rs13483898_G	CEL.9_105850180_A
0.0167863	0.000116721	-3.86136	rs3672400_G	CEL.9_105850180_A
0.0108473	6.97e-05	-3.98644	CEL.X_89752158_C	CEL.9_105850180_A
0.00786196	4.79e-05	-4.0757	rs13483899_C	CEL.9_105850180_A
0.0303075	0.00023675	-3.68357	rs13483900_G	CEL.9_105850180_A
0.0132163	8.8e-05	-3.93034	rs3680829_T	CEL.9_105850180_A
0.00347588	1.85e-05	-4.29321	rs13483902_G	CEL.9_105850180_A
0.0215224	0.000156846	-3.78797	gnfX.084.157_A	CEL.9_105850180_A
0.0287024	0.000221758	-3.70033	rs13483921_G	CEL.9_105850180_A
0.0211804	0.000153879	-3.79275	gnfX.088.335_G	CEL.9_105850180_A
0.00696287	4.15e-05	-4.10884	rs13483926_G	CEL.9_105850180_A
0.0246368	0.000184388	-3.74725	CEL.X_108186660_G	CEL.9_105850180_A
0.0380894	0.000312837	-3.61141	rs13483992_A	CEL.9_105850180_A
0.00705113	4.22e-05	-4.10543	rs6221690_A	CEL.9_105850180_A
0.0473531	0.000409366	-3.54057	rs13483994_C	CEL.9_105850180_A
0.0018509	8.94e-06	-4.45405	gnfX.111.315_C	CEL.9_105850180_A
0.0272184	0.000207981	-3.71669	CEL.X_121578417_G	CEL.9_105850180_A
0.0325836	0.000258547	-3.6609	CEL.X_121796581_G	CEL.9_105850180_A
0.0397537	0.000329596	-3.59776	rs13484001_T	CEL.9_105850180_A
0.0197948	0.000141949	-3.8129	rs13484013_G	CEL.9_105850180_A
0.0159941	0.000110227	-3.87544	rs13484015_G	CEL.9_105850180_A
0.0055667	3.2e-05	-4.16922	rs3697198_C	CEL.9_105850180_A
0.0298498	0.00023245	-3.68827	rs13484113_G	CEL.9_105850180_A
0.0336612	0.000269062	-3.65059	rs13483581_G	rs3657415_G
0.0273614	0.000209322	-3.71506	rs6291559_G	rs3657415_G
0.047341	0.000409242	-3.54065	CEL.X_8334947_G	rs3657415_G
0.0297894	0.000231901	-3.68887	rs13483716_T	rs3657415_G
0.0237934	0.00017683	-3.75782	gnfX.023.543_G	rs3657415_G
0.0287267	0.000221983	-3.70007	gnfX.026.801_T	rs3657415_G
0.0133476	8.91e-05	-3.92749	rs13483736_C	rs3657415_G
0.00621181	3.64e-05	-4.13973	rs13483737_G	rs3657415_G
0.00632593	3.71e-05	-4.13486	gnfX.033.214_G	rs3657415_G
2.4e-05	5.69e-08	-5.45126	rs13483745_G	rs3657415_G
0.0294808	0.000228999	-3.6921	rs13483746_G	rs3657415_G
0.00238706	1.2e-05	-4.38991	rs13483748_G	rs3657415_G
0.0205845	0.000148718	-3.80128	gnfX.035.350_T	rs3657415_G
0.0103452	6.6e-05	-3.9997	rs13483750_G	rs3657415_G
0.0208528	0.000151034	-3.79742	CEL.X_44124389_G	rs3657415_G
6.04e-07	7.4e-10	-6.19049	CEL.X_44311522_A	rs3657415_G
1.04e-06	1.41e-09	-6.08598	rs6411410_G	rs3657415_G
1.36e-06	1.94e-09	-6.034	rs13483753_A	rs3657415_G
0.000141313	4.54e-07	-5.06349	rs13483756_A	rs3657415_G
1.43e-05	3.11e-08	-5.55957	rs13483757_A	rs3657415_G
6.52e-05	1.84e-07	-5.23555	gnfX.037.760_A	rs3657415_G
0.000855996	3.67e-06	-4.64373	rs13483761_G	rs3657415_G
0.0180185	0.000127029	-3.84047	rs13483770_G	rs3657415_G
8.21e-05	2.41e-07	-5.18451	rs13483771_G	rs3657415_G
0.000140059	4.49e-07	-5.06546	CEL.X_51185805_A	rs3657415_G
1.53e-06	2.21e-09	-6.0121	rs13483777_A	rs3657415_G
4.58e-06	8.11e-09	-5.79358	rs13483778_G	rs3657415_G
2.26e-07	2.33e-10	-6.37402	rs13483781_G	rs3657415_G
6.63e-06	1.26e-08	-5.71823	rs13483783_G	rs3657415_G
0.0059739	3.48e-05	-4.15023	rs13483785_A	rs3657415_G
0.000278264	9.97e-07	-4.90906	rs13483786_C	rs3657415_G
1.16e-08	7.31e-12	-6.89707	rs13483788_A	rs3657415_G
0.000322616	1.18e-06	-4.87474	rs13483790_A	rs3657415_G
5.8e-06	1.07e-08	-5.74548	rs3695410_A	rs3657415_G
6.05e-06	1.13e-08	-5.73672	gnfX.049.002_C	rs3657415_G
1.29e-05	2.74e-08	-5.58208	rs6317266_A	rs3657415_G
1.42e-05	3.06e-08	-5.56225	gnfX.049.663_T	rs3657415_G
8.09e-07	1.04e-09	-6.13481	gnfX.049.915_T	rs3657415_G
1.12e-06	1.53e-09	-6.07225	CEL.X_58276862_A	rs3657415_G
4.31e-05	1.13e-07	-5.3254	CEL.X_58447083_A	rs3657415_G
1.2e-06	1.67e-09	-6.05861	CEL.X_58802359_C	rs3657415_G
1.13e-05	2.35e-08	-5.60891	CEL.X_58879026_A	rs3657415_G
3.15e-05	7.84e-08	-5.39307	CEL.X_59030482_G	rs3657415_G
1.84e-06	2.76e-09	-5.97541	CEL.X_59174140_A	rs3657415_G
3e-06	4.9e-09	-5.87898	CEL.X_59346618_A	rs3657415_G
1.48e-06	2.13e-09	-6.01783	CEL.X_59515625_C	rs3657415_G
7.86e-05	2.29e-07	-5.19429	rs13483797_A	rs3657415_G
0.000444089	1.72e-06	-4.80002	CEL.X_60181392_A	rs3657415_G
3.88e-06	6.64e-09	-5.82759	rs13483808_A	rs3657415_G
0.00336014	1.78e-05	-4.30203	rs13483815_G	rs3657415_G
0.000349067	1.3e-06	-4.85632	rs13483822_G	rs3657415_G
0.0116072	7.55e-05	-3.96728	rs13483823_A	rs3657415_G
0.00019786	6.71e-07	-4.98731	rs13483824_A	rs3657415_G
0.00014809	4.79e-07	-5.05299	rs13483825_A	rs3657415_G
0.000452316	1.75e-06	-4.79569	CEL.X_65891570_G	rs3657415_G
0.0285672	0.000220495	-3.70179	CEL.X_66015326_G	rs3657415_G
4.19e-05	1.1e-07	-5.3316	rs13483834_G	rs3657415_G
1.73e-05	3.87e-08	-5.52045	CEL.X_67980997_C	rs3657415_G
1.54e-05	3.37e-08	-5.54525	CEL.X_68179178_G	rs3657415_G
0.00159378	7.52e-06	-4.49138	CEL.X_68306415_C	rs3657415_G
0.000172894	5.73e-07	-5.01799	CEL.X_68645226_G	rs3657415_G
0.00024988	8.8e-07	-4.93398	rs13483838_G	rs3657415_G
7.18e-08	6.06e-11	-6.58211	rs13483844_G	rs3657415_G
0.000165475	5.45e-07	-5.02787	CEL.X_71104123_G	rs3657415_G
0.00110593	4.93e-06	-4.58154	CEL.X_71438949_G	rs3657415_G
0.00394352	2.15e-05	-4.26028	rs13483849_C	rs3657415_G
0.000159011	5.2e-07	-5.03689	CEL.X_71907333_T	rs3657415_G
0.000113829	3.53e-07	-5.11192	CEL.X_72068607_G	rs3657415_G
0.00352848	1.89e-05	-4.28927	gnfX.068.981_G	rs3657415_G
7.11e-05	2.03e-07	-5.21664	CEL.X_72627341_G	rs3657415_G
0.0160219	0.00011045	-3.87494	CEL.X_72697823_C	rs3657415_G
0.00130884	5.99e-06	-4.54009	CEL.X_72875547_C	rs3657415_G
1.51e-07	1.45e-10	-6.44787	CEL.X_72954447_T	rs3657415_G
0.000348645	1.3e-06	-4.8566	CEL.X_73027245_G	rs3657415_G
0.0246536	0.00018454	-3.74704	gnfX.070.167_C	rs3657415_G
0.000391484	1.48e-06	-4.82958	rs13483858_G	rs3657415_G
0.000339428	1.26e-06	-4.86284	CEL.X_74073918_G	rs3657415_G
0.00874559	5.42e-05	-4.0465	CEL.X_74272691_G	rs3657415_G
0.000471512	1.84e-06	-4.78592	rs13483862_G	rs3657415_G
0.000471216	1.84e-06	-4.78608	rs13483863_G	rs3657415_G
0.0451218	0.000385592	-3.55643	CEL.X_74985293_G	rs3657415_G
2.18e-05	5.08e-08	-5.47161	CEL.X_75125049_T	rs3657415_G
0.00541055	3.1e-05	-4.1769	rs13483864_G	rs3657415_G
0.00037673	1.42e-06	-4.83857	rs3675552_C	rs3657415_G
0.00165174	7.84e-06	-4.48249	rs13483870_G	rs3657415_G
0.00523501	2.98e-05	-4.18573	rs3725966_G	rs3657415_G
0.00449067	2.49e-05	-4.22628	CEL.X_77349091_G	rs3657415_G
0.00523313	2.98e-05	-4.18582	rs13483873_G	rs3657415_G
0.0234281	0.000173586	-3.76249	CEL.X_77780392_G	rs3657415_G
0.0280822	0.000215955	-3.7071	CEL.X_77937676_G	rs3657415_G
0.00110886	4.95e-06	-4.5809	rs3696812_G	rs3657415_G
0.0114365	7.42e-05	-3.97145	rs13483877_G	rs3657415_G
0.00493789	2.78e-05	-4.20129	CEL.X_84364983_G	rs3657415_G
0.00120031	5.42e-06	-4.56145	CEL.X_84489847_C	rs3657415_G
0.0200986	0.000144532	-3.8084	rs13483894_G	rs3657415_G
0.0314339	0.000247439	-3.67221	gnfX.080.729_A	rs3657415_G
0.00135496	6.24e-06	-4.53158	rs6182892_A	rs3657415_G
0.0092271	5.77e-05	-4.0316	rs13483898_G	rs3657415_G
0.0167509	0.000116422	-3.86199	rs3672400_G	rs3657415_G
0.0106356	6.82e-05	-3.99191	CEL.X_89752158_C	rs3657415_G
0.00777738	4.73e-05	-4.07862	rs13483899_C	rs3657415_G
0.0179988	0.000126864	-3.84079	rs13483900_G	rs3657415_G
0.00750585	4.54e-05	-4.08831	rs3680829_T	rs3657415_G
0.00353548	1.89e-05	-4.28875	rs13483902_G	rs3657415_G
0.0438746	0.000372555	-3.56553	CEL.X_91053089_G	rs3657415_G
0.0119099	7.79e-05	-3.96	gnfX.084.157_A	rs3657415_G
0.0189407	0.000134711	-3.82591	rs13483921_G	rs3657415_G
0.0111115	7.17e-05	-3.97965	gnfX.088.335_G	rs3657415_G
0.00324491	1.71e-05	-4.31107	rs13483926_G	rs3657415_G
0.0163822	0.000113351	-3.86857	CEL.X_108186660_G	rs3657415_G
0.0199419	0.000143198	-3.81071	rs13483992_A	rs3657415_G
0.00445648	2.47e-05	-4.22826	rs6221690_A	rs3657415_G
0.0319841	0.00025273	-3.66677	rs13483994_C	rs3657415_G
0.00110209	4.91e-06	-4.58239	gnfX.111.315_C	rs3657415_G
0.0180165	0.000127014	-3.8405	CEL.X_121578417_G	rs3657415_G
0.0214985	0.000156643	-3.78829	CEL.X_121796581_G	rs3657415_G
0.0321436	0.000254289	-3.66518	rs13483999_C	rs3657415_G
0.0275806	0.000211348	-3.7126	rs13484000_G	rs3657415_G
0.018693	0.000132638	-3.82976	rs13484001_T	rs3657415_G
0.0176242	0.000123683	-3.84707	rs13484013_G	rs3657415_G
0.00843339	5.19e-05	-4.05643	rs13484015_G	rs3657415_G
0.00273098	1.4e-05	-4.3556	rs3697198_C	rs3657415_G
0.0100568	6.38e-05	-4.00763	rs13484113_G	rs3657415_G
0.0432468	0.000366008	-3.57021	rs13483581_G	CEL.9_106133866_A
0.0356655	0.00028864	-3.63238	rs6291559_G	CEL.9_106133866_A
0.0300105	0.000233964	-3.6866	rs13483712_G	CEL.9_106133866_A
0.0208583	0.000151082	-3.79734	CEL.X_8334947_G	CEL.9_106133866_A
0.0148728	0.000101154	-3.89648	rs13483716_T	CEL.9_106133866_A
0.0247036	0.000184979	-3.74644	gnfX.023.543_G	CEL.9_106133866_A
0.0267945	0.000204081	-3.72151	gnfX.026.801_T	CEL.9_106133866_A
0.00913895	5.7e-05	-4.0343	rs13483736_C	CEL.9_106133866_A
0.00591613	3.44e-05	-4.15286	rs13483737_G	CEL.9_106133866_A
0.00565051	3.26e-05	-4.16517	gnfX.033.214_G	CEL.9_106133866_A
1.49e-05	3.24e-08	-5.55192	rs13483745_G	CEL.9_106133866_A
0.0261228	0.00019788	-3.72936	rs13483746_G	CEL.9_106133866_A
0.0021558	1.07e-05	-4.41571	rs13483748_G	CEL.9_106133866_A
0.0149714	0.000101951	-3.89456	gnfX.035.350_T	CEL.9_106133866_A
0.00867611	5.37e-05	-4.04869	rs13483750_G	CEL.9_106133866_A
0.0184195	0.000130369	-3.83404	CEL.X_44124389_G	CEL.9_106133866_A
7.13e-07	8.99e-10	-6.15922	CEL.X_44311522_A	CEL.9_106133866_A
1.24e-06	1.72e-09	-6.05299	rs6411410_G	CEL.9_106133866_A
1.6e-06	2.33e-09	-6.00337	rs13483753_A	CEL.9_106133866_A
0.000163882	5.39e-07	-5.03008	rs13483756_A	CEL.9_106133866_A
1.56e-05	3.43e-08	-5.54174	rs13483757_A	CEL.9_106133866_A
7.66e-05	2.22e-07	-5.20007	gnfX.037.760_A	CEL.9_106133866_A
0.000743705	3.12e-06	-4.67752	rs13483761_G	CEL.9_106133866_A
0.0172471	0.000120547	-3.85341	rs13483770_G	CEL.9_106133866_A
6.74e-05	1.91e-07	-5.22823	rs13483771_G	CEL.9_106133866_A
0.000114211	3.54e-07	-5.11117	CEL.X_51185805_A	CEL.9_106133866_A
1.25e-06	1.74e-09	-6.0511	rs13483777_A	CEL.9_106133866_A
3.7e-06	6.28e-09	-5.83722	rs13483778_G	CEL.9_106133866_A
1.82e-07	1.8e-10	-6.41428	rs13483781_G	CEL.9_106133866_A
5.15e-06	9.33e-09	-5.76954	rs13483783_G	CEL.9_106133866_A
0.00555898	3.2e-05	-4.1696	rs13483785_A	CEL.9_106133866_A
0.000255199	9.02e-07	-4.92907	rs13483786_C	CEL.9_106133866_A
7.99e-09	4.72e-12	-6.96076	rs13483788_A	CEL.9_106133866_A
0.000250683	8.83e-07	-4.93321	rs13483790_A	CEL.9_106133866_A
4.56e-06	8.06e-09	-5.79462	rs3695410_A	CEL.9_106133866_A
4.72e-06	8.4e-09	-5.78763	gnfX.049.002_C	CEL.9_106133866_A
1e-05	2.04e-08	-5.63353	rs6317266_A	CEL.9_106133866_A
1.1e-05	2.28e-08	-5.61431	gnfX.049.663_T	CEL.9_106133866_A
6.26e-07	7.71e-10	-6.18387	gnfX.049.915_T	CEL.9_106133866_A
8.68e-07	1.13e-09	-6.12154	CEL.X_58276862_A	CEL.9_106133866_A
3.39e-05	8.55e-08	-5.37712	CEL.X_58447083_A	CEL.9_106133866_A
9.36e-07	1.24e-09	-6.10695	CEL.X_58802359_C	CEL.9_106133866_A
8.98e-06	1.79e-08	-5.65635	CEL.X_58879026_A	CEL.9_106133866_A
2.47e-05	5.9e-08	-5.44476	CEL.X_59030482_G	CEL.9_106133866_A
1.45e-06	2.08e-09	-6.02188	CEL.X_59174140_A	CEL.9_106133866_A
2.37e-06	3.71e-09	-5.92571	CEL.X_59346618_A	CEL.9_106133866_A
1.12e-06	1.53e-09	-6.07299	CEL.X_59515625_C	CEL.9_106133866_A
6.31e-05	1.77e-07	-5.24254	rs13483797_A	CEL.9_106133866_A
0.000352055	1.31e-06	-4.85438	CEL.X_60181392_A	CEL.9_106133866_A
3.01e-06	4.93e-09	-5.87818	rs13483808_A	CEL.9_106133866_A
0.00401911	2.19e-05	-4.25528	rs13483815_G	CEL.9_106133866_A
0.000458678	1.78e-06	-4.79249	rs13483822_G	CEL.9_106133866_A
0.0140492	9.46e-05	-3.9128	rs13483823_A	CEL.9_106133866_A
0.000248543	8.74e-07	-4.93523	rs13483824_A	CEL.9_106133866_A
0.000199259	6.76e-07	-4.98572	rs13483825_A	CEL.9_106133866_A
0.000592876	2.4e-06	-4.73168	CEL.X_65891570_G	CEL.9_106133866_A
0.032678	0.00025944	-3.66001	CEL.X_66015326_G	CEL.9_106133866_A
5.28e-05	1.43e-07	-5.28174	rs13483834_G	CEL.9_106133866_A
1e-05	2.04e-08	-5.63345	CEL.X_67980997_C	CEL.9_106133866_A
2.01e-05	4.63e-08	-5.48853	CEL.X_68179178_G	CEL.9_106133866_A
0.00200461	9.8e-06	-4.43402	CEL.X_68306415_C	CEL.9_106133866_A
0.000218631	7.53e-07	-4.96462	CEL.X_68645226_G	CEL.9_106133866_A
0.000316571	1.16e-06	-4.87914	rs13483838_G	CEL.9_106133866_A
8.79e-08	7.66e-11	-6.54621	rs13483844_G	CEL.9_106133866_A
0.000210645	7.21e-07	-4.97321	CEL.X_71104123_G	CEL.9_106133866_A
0.00139391	6.45e-06	-4.52455	CEL.X_71438949_G	CEL.9_106133866_A
0.00493055	2.78e-05	-4.20168	rs13483849_C	CEL.9_106133866_A
0.000203393	6.93e-07	-4.98108	CEL.X_71907333_T	CEL.9_106133866_A
0.000146104	4.71e-07	-5.05598	CEL.X_72068607_G	CEL.9_106133866_A
0.00438898	2.43e-05	-4.23232	gnfX.068.981_G	CEL.9_106133866_A
9.22e-05	2.76e-07	-5.15897	CEL.X_72627341_G	CEL.9_106133866_A
0.0104677	6.69e-05	-3.99638	CEL.X_72697823_C	CEL.9_106133866_A
0.000811027	3.45e-06	-4.65676	CEL.X_72875547_C	CEL.9_106133866_A
5.52e-08	4.46e-11	-6.62847	CEL.X_72954447_T	CEL.9_106133866_A
0.000205926	7.02e-07	-4.97832	CEL.X_73027245_G	CEL.9_106133866_A
0.0160872	0.00011097	-3.87379	gnfX.070.167_C	CEL.9_106133866_A
0.000238474	8.33e-07	-4.94468	rs13483858_G	CEL.9_106133866_A
0.000211647	7.25e-07	-4.9721	CEL.X_74073918_G	CEL.9_106133866_A
0.00573515	3.31e-05	-4.1612	CEL.X_74272691_G	CEL.9_106133866_A
0.000304346	1.11e-06	-4.88825	rs13483862_G	CEL.9_106133866_A
0.000294817	1.07e-06	-4.89564	rs13483863_G	CEL.9_106133866_A
0.030672	0.000240222	-3.67983	CEL.X_74985293_G	CEL.9_106133866_A
1.23e-05	2.59e-08	-5.5916	CEL.X_75125049_T	CEL.9_106133866_A
0.00344613	1.84e-05	-4.29546	rs13483864_G	CEL.9_106133866_A
0.000212673	7.29e-07	-4.97095	rs3675552_C	CEL.9_106133866_A
0.00104857	4.64e-06	-4.59452	rs13483870_G	CEL.9_106133866_A
0.00340105	1.81e-05	-4.29888	rs3725966_G	CEL.9_106133866_A
0.00271798	1.39e-05	-4.3568	CEL.X_77349091_G	CEL.9_106133866_A
0.00331552	1.76e-05	-4.30547	rs13483873_G	CEL.9_106133866_A
0.0153915	0.000105337	-3.88657	CEL.X_77780392_G	CEL.9_106133866_A
0.0193249	0.00013799	-3.81993	CEL.X_77937676_G	CEL.9_106133866_A
0.000679266	2.81e-06	-4.69932	rs3696812_G	CEL.9_106133866_A
0.00721807	4.33e-05	-4.09903	rs13483877_G	CEL.9_106133866_A
0.0054601	3.13e-05	-4.17445	CEL.X_84364983_G	CEL.9_106133866_A
0.00137898	6.37e-06	-4.52722	CEL.X_84489847_C	CEL.9_106133866_A
0.0135861	9.09e-05	-3.92241	rs13483894_G	CEL.9_106133866_A
0.019204	0.000136965	-3.82179	gnfX.080.729_A	CEL.9_106133866_A
0.000738445	3.09e-06	-4.67921	rs6182892_A	CEL.9_106133866_A
0.00543009	3.11e-05	-4.17591	rs13483898_G	CEL.9_106133866_A
0.00984708	6.23e-05	-4.01354	rs3672400_G	CEL.9_106133866_A
0.0061277	3.58e-05	-4.14343	CEL.X_89752158_C	CEL.9_106133866_A
0.00434398	2.4e-05	-4.23504	rs13483899_C	CEL.9_106133866_A
0.0125549	8.29e-05	-3.94498	rs13483900_G	CEL.9_106133866_A
0.00450254	2.5e-05	-4.22559	rs3680829_T	CEL.9_106133866_A
0.00196423	9.58e-06	-4.43911	rs13483902_G	CEL.9_106133866_A
0.0282359	0.000217419	-3.70538	CEL.X_91053089_G	CEL.9_106133866_A
0.00568252	3.28e-05	-4.16367	gnfX.084.157_A	CEL.9_106133866_A
0.0341891	0.000274184	-3.64571	gnfX.086.039_G	CEL.9_106133866_A
0.00686806	4.09e-05	-4.11254	rs13483921_G	CEL.9_106133866_A
0.00519591	2.95e-05	-4.18773	gnfX.088.335_G	CEL.9_106133866_A
0.00347666	1.85e-05	-4.29315	rs13483926_G	CEL.9_106133866_A
0.0156142	0.000107127	-3.88244	CEL.X_108186660_G	CEL.9_106133866_A
0.0292582	0.000226915	-3.69444	rs13483992_A	CEL.9_106133866_A
0.0054602	3.13e-05	-4.17444	rs6221690_A	CEL.9_106133866_A
0.0377499	0.000309406	-3.61429	rs13483994_C	CEL.9_106133866_A
0.00134828	6.2e-06	-4.53282	gnfX.111.315_C	CEL.9_106133866_A
0.021259	0.000154549	-3.79166	CEL.X_121578417_G	CEL.9_106133866_A
0.025417	0.000191521	-3.73764	CEL.X_121796581_G	CEL.9_106133866_A
0.023682	0.000175832	-3.75925	rs13483999_C	CEL.9_106133866_A
0.0204668	0.000147704	-3.80299	rs13484000_G	CEL.9_106133866_A
0.013962	9.39e-05	-3.91459	rs13484001_T	CEL.9_106133866_A
0.0464865	0.000400128	-3.54663	rs3702256_G	CEL.9_106133866_A
0.0155055	0.000106248	-3.88446	rs13484013_G	CEL.9_106133866_A
0.00761717	4.61e-05	-4.08431	rs13484015_G	CEL.9_106133866_A
0.00201284	9.85e-06	-4.43299	rs3697198_C	CEL.9_106133866_A
0.00864184	5.34e-05	-4.04976	rs13484113_G	CEL.9_106133866_A
0.00431974	2.38e-05	4.23651	gnf13.093.328_G	rs13480399_G
0.00485776	2.73e-05	4.20559	rs13481944_C	rs13480399_G
0.00327406	1.73e-05	4.30879	gnf13.093.841_G	rs13480399_G
0.0479465	0.000415771	3.53644	rs13481947_G	rs13480399_G
0.0479465	0.000415771	3.53644	rs3697202_A	rs13480399_G
0.00377064	2.04e-05	4.27193	gnf13.093.328_G	rs6375364_A
0.00425054	2.34e-05	4.24073	rs13481944_C	rs6375364_A
0.00285608	1.48e-05	4.34404	gnf13.093.841_G	rs6375364_A
0.0430675	0.000364098	3.57159	rs13481947_G	rs6375364_A
0.0430675	0.000364098	3.57159	rs3697202_A	rs6375364_A
0.0339441	0.000271796	3.64798	rs13481944_C	rs13480400_A
0.0438312	0.000372108	3.56584	gnf13.093.841_G	rs13480400_A
0.0425533	0.000358731	3.5755	rs3696278_A	rs13480400_A
0.0418346	0.000351091	3.58117	gnf13.093.328_G	rs6261192_G
0.0253281	0.000190701	3.73873	rs13481944_C	rs6261192_G
0.0330391	0.00026294	3.65654	gnf13.093.841_G	rs6261192_G
0.0327377	0.000260019	3.65943	rs3696278_A	rs6261192_G
0.0354028	0.000286043	3.63473	rs13481944_C	rs3708144_A
0.0456832	0.000391566	3.55236	gnf13.093.841_G	rs3708144_A
0.0445539	0.000379619	3.56056	rs3696278_A	rs3708144_A
0.0352376	0.000284413	3.63621	rs13481944_C	rs13465744_G
0.0454473	0.000389038	3.55408	gnf13.093.841_G	rs13465744_G
0.0355477	0.000287483	3.63343	rs3696278_A	rs13465744_G
0.0324392	0.000257148	3.6623	rs3696278_A	rs8259500_A
0.0298556	0.000232503	3.68821	rs6347765_G	rs3661532_G
1.26e-05	2.68e-08	-5.58569	rs13483712_G	rs3661532_G
0.000254346	8.98e-07	-4.92986	CEL.X_8004370_G	rs3661532_G
0.00126008	5.74e-06	-4.54945	CEL.X_8185552_G	rs3661532_G
0.000311307	1.14e-06	-4.88305	CEL.X_8334947_G	rs3661532_G
0.0065848	3.89e-05	-4.12404	CEL.X_8498891_G	rs3661532_G
0.00120561	5.45e-06	-4.56038	rs13483716_T	rs3661532_G
0.00431848	2.38e-05	-4.23659	gnfX.023.543_G	rs3661532_G
0.00995953	6.31e-05	-4.01036	gnfX.026.801_T	rs3661532_G
0.000958691	4.18e-06	-4.61623	rs13483731_G	rs3661532_G
0.000159881	5.24e-07	-5.03567	rs13483736_C	rs3661532_G
0.0325074	0.000257826	-3.66162	CEL.X_39961894_A	rs3661532_G
0.00304298	1.59e-05	-4.32765	rs13483737_G	rs3661532_G
0.00621012	3.64e-05	-4.1398	rs13483738_G	rs3661532_G
0.0441518	0.000375421	-3.5635	rs13483739_G	rs3661532_G
0.0114451	7.43e-05	-3.97123	gnfX.033.214_G	rs3661532_G
2.63e-06	4.21e-09	-5.90484	rs13483745_G	rs3661532_G
0.00182482	8.79e-06	-4.45765	rs13483746_G	rs3661532_G
0.000784428	3.32e-06	-4.66479	rs13483748_G	rs3661532_G
0.0253081	0.000190527	-3.73896	gnfX.035.350_T	rs3661532_G
0.00398647	2.17e-05	-4.25742	rs13483750_G	rs3661532_G
0.0184779	0.000130846	-3.83313	CEL.X_44124389_G	rs3661532_G
1.97e-05	4.51e-08	-5.49322	CEL.X_44311522_A	rs3661532_G
7.08e-07	8.91e-10	-6.16058	rs6411410_G	rs3661532_G
0.000134532	4.28e-07	-5.07452	rs13483753_A	rs3661532_G
0.00140432	6.5e-06	-4.5227	rs13483756_A	rs3661532_G
7.09e-06	1.36e-08	-5.70454	rs13483757_A	rs3661532_G
0.00116722	5.25e-06	-4.56832	gnfX.037.760_A	rs3661532_G
0.00279636	1.44e-05	-4.34951	rs13483761_G	rs3661532_G
0.00252348	1.28e-05	-4.37573	rs13483763_G	rs3661532_G
0.0400807	0.000332966	-3.59509	rs13483765_C	rs3661532_G
0.000270047	9.63e-07	-4.91602	rs13483769_A	rs3661532_G
0.0179817	0.000126718	-3.84107	CEL.X_50598124_A	rs3661532_G
5.81e-05	1.61e-07	-5.26065	rs13483771_G	rs3661532_G
0.00051738	2.05e-06	-4.76398	CEL.X_51185805_A	rs3661532_G
0.000138806	4.44e-07	-5.06749	rs13483777_A	rs3661532_G
0.000113835	3.53e-07	-5.11191	rs13483778_G	rs3661532_G
1.09e-05	2.24e-08	-5.61715	rs13483781_G	rs3661532_G
0.0011348	5.08e-06	-4.57523	rs13483783_G	rs3661532_G
0.000633445	2.59e-06	-4.71598	rs13483785_A	rs3661532_G
8e-05	2.33e-07	-5.19047	rs13483786_C	rs3661532_G
6.23e-07	7.66e-10	-6.18502	rs13483788_A	rs3661532_G
0.00190694	9.26e-06	-4.4465	rs13483790_A	rs3661532_G
0.00506122	2.86e-05	-4.19472	rs3695410_A	rs3661532_G
0.000701111	2.91e-06	-4.69167	gnfX.049.002_C	rs3661532_G
0.000139056	4.45e-07	-5.06709	rs6317266_A	rs3661532_G
0.000496228	1.95e-06	-4.77377	gnfX.049.663_T	rs3661532_G
5.79e-05	1.6e-07	-5.26126	gnfX.049.915_T	rs3661532_G
0.000403056	1.53e-06	-4.82271	CEL.X_58276862_A	rs3661532_G
0.00528442	3.01e-05	-4.18321	CEL.X_58447083_A	rs3661532_G
8.76e-05	2.6e-07	-5.17029	CEL.X_58802359_C	rs3661532_G
0.000916266	3.97e-06	-4.6272	CEL.X_58879026_A	rs3661532_G
0.00112833	5.05e-06	-4.57665	CEL.X_59030482_G	rs3661532_G
0.00230307	1.15e-05	-4.39904	CEL.X_59174140_A	rs3661532_G
0.000491391	1.93e-06	-4.77611	CEL.X_59346618_A	rs3661532_G
0.000106206	3.25e-07	-5.12733	CEL.X_59515625_C	rs3661532_G
0.00215649	1.07e-05	-4.41563	rs13483797_A	rs3661532_G
0.00385583	2.09e-05	-4.26615	CEL.X_60181392_A	rs3661532_G
0.000417788	1.6e-06	-4.81432	rs13483808_A	rs3661532_G
0.00424179	2.33e-05	-4.2413	rs13483810_A	rs3661532_G
0.00351138	1.88e-05	-4.29055	rs13483811_G	rs3661532_G
0.00289068	1.5e-05	-4.34095	petM.05810.1_G	rs3661532_G
0.0057838	3.35e-05	-4.15893	rs13483813_C	rs3661532_G
0.0328949	0.000261518	-3.65795	rs13483814_A	rs3661532_G
0.00188214	9.12e-06	-4.44982	rs13483815_G	rs3661532_G
0.00337769	1.79e-05	-4.30069	rs13483818_A	rs3661532_G
0.0152932	0.000104555	-3.88839	rs13483821_G	rs3661532_G
0.000410037	1.57e-06	-4.81872	rs13483822_G	rs3661532_G
0.000763027	3.21e-06	-4.6714	rs13483823_A	rs3661532_G
0.000363054	1.36e-06	-4.84723	rs13483824_A	rs3661532_G
0.00015306	4.98e-07	-5.04544	rs13483825_A	rs3661532_G
2.19e-05	5.11e-08	-5.47048	CEL.X_65891570_G	rs3661532_G
0.00984622	6.22e-05	-4.01357	CEL.X_66015326_G	rs3661532_G
5.53e-06	1.01e-08	-5.75549	rs13483834_G	rs3661532_G
7.62e-06	1.48e-08	-5.68995	CEL.X_67980997_C	rs3661532_G
3.95e-06	6.79e-09	-5.82395	CEL.X_68179178_G	rs3661532_G
9.7e-05	2.92e-07	-5.1477	CEL.X_68306415_C	rs3661532_G
3.27e-06	5.43e-09	-5.86185	CEL.X_68645226_G	rs3661532_G
0.000123056	3.86e-07	-5.09448	rs13483838_G	rs3661532_G
8.43e-11	2.35e-14	-7.69256	rs13483844_G	rs3661532_G
0.00398382	2.17e-05	-4.25759	CEL.X_71104123_G	rs3661532_G
0.000239949	8.39e-07	-4.94328	CEL.X_71438949_G	rs3661532_G
0.00463438	2.59e-05	-4.21797	rs13483849_C	rs3661532_G
3.43e-05	8.68e-08	-5.37434	CEL.X_71907333_T	rs3661532_G
2.81e-05	6.85e-08	-5.41752	CEL.X_72068607_G	rs3661532_G
0.00147944	6.9e-06	-4.50982	gnfX.068.981_G	rs3661532_G
3.59e-05	9.14e-08	-5.36491	CEL.X_72627341_G	rs3661532_G
0.000916992	3.97e-06	-4.62699	CEL.X_72697823_C	rs3661532_G
7.44e-05	2.14e-07	-5.20654	CEL.X_72875547_C	rs3661532_G
1.86e-10	5.95e-14	-7.56917	CEL.X_72954447_T	rs3661532_G
0.000213901	7.34e-07	-4.96965	CEL.X_73027245_G	rs3661532_G
0.0127755	8.46e-05	-3.94001	gnfX.070.167_C	rs3661532_G
8.59e-06	1.7e-08	-5.66526	rs13483858_G	rs3661532_G
0.000624752	2.55e-06	-4.71926	CEL.X_74073918_G	rs3661532_G
0.000134838	4.29e-07	-5.07403	CEL.X_74272691_G	rs3661532_G
0.0012867	5.88e-06	-4.54432	rs13483862_G	rs3661532_G
3.81e-05	9.82e-08	-5.35181	rs13483863_G	rs3661532_G
0.0135134	9.04e-05	-3.92393	CEL.X_74985293_G	rs3661532_G
1.1e-05	2.27e-08	-5.61513	CEL.X_75125049_T	rs3661532_G
4.13e-05	1.08e-07	-5.3347	rs13483864_G	rs3661532_G
0.00434606	2.4e-05	-4.23491	rs13483868_G	rs3661532_G
0.00368821	1.99e-05	-4.27769	rs13483869_G	rs3661532_G
1.18e-05	2.47e-08	-5.60045	rs3675552_C	rs3661532_G
8.34e-05	2.45e-07	-5.18116	rs13483870_G	rs3661532_G
1.94e-05	4.44e-08	-5.49578	rs3725966_G	rs3661532_G
0.000797223	3.38e-06	-4.6609	CEL.X_77349091_G	rs3661532_G
0.000301649	1.1e-06	-4.89033	rs13483873_G	rs3661532_G
0.000140527	4.51e-07	-5.06472	CEL.X_77780392_G	rs3661532_G
0.00160186	7.57e-06	-4.49012	CEL.X_77937676_G	rs3661532_G
5.77e-06	1.06e-08	-5.74685	rs3696812_G	rs3661532_G
0.000481574	1.89e-06	-4.78096	rs13483877_G	rs3661532_G
0.0482029	0.000418541	-3.53467	rs13483878_T	rs3661532_G
0.00359857	1.93e-05	-4.28414	gnfX.076.619_C	rs3661532_G
0.000385874	1.46e-06	-4.83292	CEL.X_84364983_G	rs3661532_G
0.000407714	1.56e-06	-4.82005	CEL.X_84489847_C	rs3661532_G
0.0466892	0.000402288	-3.5452	rs13483884_G	rs3661532_G
0.021039	0.000152652	-3.79475	rs13459181_A	rs3661532_G
0.00433236	2.39e-05	-4.23576	rs13483890_A	rs3661532_G
5.27e-05	1.43e-07	-5.28207	rs13483891_C	rs3661532_G
0.000708632	2.95e-06	-4.68907	gnfX.080.189_A	rs3661532_G
1.62e-05	3.58e-08	-5.53449	rs13483894_G	rs3661532_G
5.43e-05	1.48e-07	-5.27541	gnfX.080.729_A	rs3661532_G
1.53e-06	2.22e-09	-6.01109	rs6182892_A	rs3661532_G
2.01e-05	4.62e-08	-5.4889	rs13483898_G	rs3661532_G
7.36e-05	2.12e-07	-5.2089	rs3672400_G	rs3661532_G
5.3e-05	1.44e-07	-5.28096	CEL.X_89752158_C	rs3661532_G
4.52e-05	1.2e-07	-5.31508	rs13483899_C	rs3661532_G
0.00012741	4.02e-07	-5.08674	rs13483900_G	rs3661532_G
8.83e-05	2.62e-07	-5.16844	rs3680829_T	rs3661532_G
3.44e-05	8.72e-08	-5.37351	rs13483902_G	rs3661532_G
0.000382834	1.45e-06	-4.83476	CEL.X_91053089_G	rs3661532_G
0.00060781	2.47e-06	-4.72576	CEL.X_91222960_A	rs3661532_G
0.00295071	1.53e-05	-4.33564	CEL.X_91399771_A	rs3661532_G
1.79e-06	2.66e-09	-5.98163	gnfX.084.157_A	rs3661532_G
0.0270582	0.000206538	-3.71847	rs13483909_A	rs3661532_G
0.000662977	2.73e-06	-4.70511	rs13483910_A	rs3661532_G
8.49e-05	2.5e-07	-5.17724	rs4232594_G	rs3661532_G
0.0261648	0.000198277	-3.72885	rs3714964_G	rs3661532_G
0.000172033	5.7e-07	-5.01913	gnfX.084.751_A	rs3661532_G
0.00187804	9.09e-06	-4.45039	CEL.X_92542075_A	rs3661532_G
0.0103915	6.63e-05	-3.99845	rs13483921_G	rs3661532_G
0.0127086	8.4e-05	-3.94151	gnfX.088.335_G	rs3661532_G
0.00739462	4.46e-05	-4.09243	rs13483926_G	rs3661532_G
0.0154158	0.000105533	-3.88611	rs13483927_A	rs3661532_G
0.00767344	4.65e-05	-4.08231	rs13483929_G	rs3661532_G
0.036453	0.000296473	-3.62542	CEL.X_108186660_G	rs3661532_G
0.0499304	0.00043702	-3.52316	rs6205221_C	rs3661532_G
0.044093	0.000374801	-3.56394	rs6387944_G	rs3661532_G
0.0108299	6.96e-05	-3.98689	rs6221690_A	rs3661532_G
0.00138489	6.4e-06	-4.52614	rs13483994_C	rs3661532_G
0.000261503	9.28e-07	-4.92345	gnfX.111.315_C	rs3661532_G
0.00304522	1.59e-05	-4.32746	CEL.X_121578417_G	rs3661532_G
0.00193086	9.39e-06	-4.4434	CEL.X_121796581_G	rs3661532_G
0.000683545	2.83e-06	-4.6978	rs13484007_G	rs3661532_G
0.000168145	5.55e-07	-5.02428	CEL.X_124532966_G	rs3661532_G
0.00204855	1.01e-05	-4.42858	gnfX.114.823_G	rs3661532_G
0.000295683	1.07e-06	-4.89494	rs3702256_G	rs3661532_G
0.00682577	4.06e-05	-4.11423	rs13484013_G	rs3661532_G
1.95e-05	4.47e-08	-5.49464	CEL.X_125736335_T	rs3661532_G
9.1e-06	1.82e-08	-5.65371	rs13484015_G	rs3661532_G
1.2e-06	1.66e-09	-6.05888	rs3697198_C	rs3661532_G
4.11e-07	4.72e-10	-6.26269	gnfX.141.820_C	rs3661532_G
0.0346717	0.000278872	-3.64132	gnfX.146.867_A	rs3661532_G
2.24e-06	3.48e-09	-5.93659	rs13484113_G	rs3661532_G
0.0436096	0.000369787	-3.5675	rs3675078_G	rs3676408_A
5.78e-07	7.02e-10	-6.19892	rs13483712_G	rs3676408_A
7.58e-07	9.66e-10	-6.14755	CEL.X_8004370_G	rs3676408_A
1.04e-06	1.4e-09	-6.08757	CEL.X_8185552_G	rs3676408_A
5.46e-08	4.41e-11	-6.63015	CEL.X_8334947_G	rs3676408_A
3.29e-06	5.48e-09	-5.86029	CEL.X_8498891_G	rs3676408_A
7.79e-07	9.98e-10	-6.14226	rs13483716_T	rs3676408_A
0.000292497	1.06e-06	-4.89745	CEL.X_9031623_A	rs3676408_A
0.00313869	1.65e-05	-4.31968	rs13483724_C	rs3676408_A
1.58e-06	2.31e-09	-6.00485	gnfX.023.543_G	rs3676408_A
1.13e-06	1.55e-09	-6.07088	gnfX.026.801_T	rs3676408_A
1.77e-06	2.63e-09	-5.98323	rs13483731_G	rs3676408_A
8.34e-08	7.21e-11	-6.55554	rs13483736_C	rs3676408_A
7.98e-07	1.03e-09	-6.13755	CEL.X_39961894_A	rs3676408_A
7.14e-07	9.01e-10	-6.15883	rs13483737_G	rs3676408_A
4.23e-05	1.11e-07	-5.32942	rs13483738_G	rs3676408_A
1.47e-06	2.12e-09	-6.01897	rs13483739_G	rs3676408_A
1.76e-06	2.62e-09	-5.9839	gnfX.033.214_G	rs3676408_A
4.35e-12	7.52e-16	-8.13574	rs13483745_G	rs3676408_A
3.17e-07	3.46e-10	-6.31167	rs13483746_G	rs3676408_A
1.34e-07	1.26e-10	-6.46999	rs13483748_G	rs3676408_A
1.76e-05	3.96e-08	-5.51653	gnfX.035.350_T	rs3676408_A
1.35e-06	1.91e-09	-6.03614	rs13483750_G	rs3676408_A
5.84e-06	1.08e-08	-5.74412	CEL.X_44124389_G	rs3676408_A
2.14e-10	7e-14	-7.54721	CEL.X_44311522_A	rs3676408_A
2.17e-11	4.86e-15	-7.89842	rs6411410_G	rs3676408_A
8.7e-09	5.2e-12	-6.94665	rs13483753_A	rs3676408_A
8.14e-08	7.01e-11	-6.55986	rs13483756_A	rs3676408_A
2.47e-09	1.21e-12	-7.15558	rs13483757_A	rs3676408_A
1.07e-07	9.6e-11	-6.51159	gnfX.037.760_A	rs3676408_A
0.0347255	0.000279412	-3.64082	rs13483759_G	rs3676408_A
1.19e-05	2.5e-08	-5.59793	rs13483761_G	rs3676408_A
6.72e-06	1.28e-08	-5.71547	rs13483763_G	rs3676408_A
2.02e-05	4.65e-08	-5.48775	rs13483765_C	rs3676408_A
9.73e-05	2.94e-07	-5.14695	rs13483769_A	rs3676408_A
0.00266238	1.36e-05	-4.36203	CEL.X_50598124_A	rs3676408_A
1.93e-05	4.4e-08	-5.49735	rs13483770_G	rs3676408_A
5.47e-08	4.42e-11	-6.63001	rs13483771_G	rs3676408_A
3.16e-06	5.22e-09	-5.86838	CEL.X_51185805_A	rs3676408_A
0.0066939	3.97e-05	-4.11962	gnfX.044.260_A	rs3676408_A
3.32e-08	2.47e-11	-6.71739	rs13483777_A	rs3676408_A
1.27e-08	8.09e-12	-6.88221	rs13483778_G	rs3676408_A
9.69e-10	4.05e-13	-7.30785	rs13483781_G	rs3676408_A
2.56e-08	1.82e-11	-6.76261	rs13483783_G	rs3676408_A
1.7e-07	1.67e-10	-6.42616	rs13483785_A	rs3676408_A
8e-08	6.87e-11	-6.56296	rs13483786_C	rs3676408_A
2.65e-13	2.78e-17	-8.541	rs13483788_A	rs3676408_A
8.48e-07	1.1e-09	-6.12594	rs13483790_A	rs3676408_A
2.48e-07	2.6e-10	-6.35692	rs3695410_A	rs3676408_A
6.55e-08	5.44e-11	-6.59833	gnfX.049.002_C	rs3676408_A
1.84e-09	8.55e-13	-7.20386	rs6317266_A	rs3676408_A
1.71e-07	1.68e-10	-6.42514	gnfX.049.663_T	rs3676408_A
1.76e-10	5.57e-14	-7.57786	gnfX.049.915_T	rs3676408_A
3.97e-08	3.05e-11	-6.686	CEL.X_58276862_A	rs3676408_A
3.44e-06	5.77e-09	-5.85139	CEL.X_58447083_A	rs3676408_A
2.72e-09	1.35e-12	-7.13937	CEL.X_58802359_C	rs3676408_A
7.41e-08	6.28e-11	-6.57663	CEL.X_58879026_A	rs3676408_A
3.79e-08	2.88e-11	-6.69418	CEL.X_59030482_G	rs3676408_A
3.14e-08	2.31e-11	-6.72729	CEL.X_59174140_A	rs3676408_A
8.01e-09	4.73e-12	-6.96032	CEL.X_59346618_A	rs3676408_A
1.43e-09	6.39e-13	-7.24461	CEL.X_59515625_C	rs3676408_A
8.32e-07	1.08e-09	-6.12973	rs13483797_A	rs3676408_A
7.32e-07	9.27e-10	-6.15416	CEL.X_60181392_A	rs3676408_A
3.26e-08	2.42e-11	-6.72059	rs13483808_A	rs3676408_A
0.000369359	1.39e-06	-4.8432	rs13483810_A	rs3676408_A
0.000269264	9.6e-07	-4.91669	rs13483811_G	rs3676408_A
0.000267747	9.54e-07	-4.91799	petM.05810.1_G	rs3676408_A
1.56e-05	3.43e-08	-5.54189	rs13483813_C	rs3676408_A
1.86e-05	4.22e-08	-5.50477	rs13483814_A	rs3676408_A
2.97e-08	2.17e-11	-6.73683	rs13483815_G	rs3676408_A
7.71e-05	2.24e-07	-5.1985	rs3157124_G	rs3676408_A
5.36e-07	6.44e-10	-6.21299	rs13483818_A	rs3676408_A
7.77e-06	1.51e-08	-5.68591	rs13483821_G	rs3676408_A
1.13e-08	7.03e-12	-6.90269	rs13483822_G	rs3676408_A
1.27e-07	1.18e-10	-6.48	rs13483823_A	rs3676408_A
7.01e-10	2.78e-13	-7.35961	rs13483824_A	rs3676408_A
6e-10	2.32e-13	-7.38481	rs13483825_A	rs3676408_A
5.21e-10	1.96e-13	-7.40754	CEL.X_65891570_G	rs3676408_A
9.4e-07	1.25e-09	-6.10606	CEL.X_66015326_G	rs3676408_A
4.16e-12	7.15e-16	-8.14207	rs13483834_G	rs3676408_A
4.18e-10	1.52e-13	-7.44258	CEL.X_67980997_C	rs3676408_A
5.08e-13	6.03e-17	-8.44726	CEL.X_68179178_G	rs3676408_A
4.84e-10	1.8e-13	-7.41937	CEL.X_68306415_C	rs3676408_A
1.26e-12	1.75e-16	-8.31697	CEL.X_68645226_G	rs3676408_A
5.14e-10	1.93e-13	-7.40983	rs13483838_G	rs3676408_A
2.05e-19	1.48e-24	-10.3793	rs13483844_G	rs3676408_A
5.7e-09	3.17e-12	-7.018	CEL.X_71104123_G	rs3676408_A
9.3e-10	3.87e-13	-7.31434	CEL.X_71438949_G	rs3676408_A
2.35e-08	1.65e-11	-6.77712	rs13483849_C	rs3676408_A
1.49e-10	4.58e-14	-7.60398	CEL.X_71907333_T	rs3676408_A
9.31e-12	1.82e-15	-8.02416	CEL.X_72068607_G	rs3676408_A
7.24e-09	4.19e-12	-6.97783	gnfX.068.981_G	rs3676408_A
1e-11	1.98e-15	-8.01333	CEL.X_72627341_G	rs3676408_A
3.16e-08	2.33e-11	-6.72591	CEL.X_72697823_C	rs3676408_A
2.2e-08	1.53e-11	-6.78879	CEL.X_72875547_C	rs3676408_A
3.1e-17	5.36e-22	-9.76758	CEL.X_72954447_T	rs3676408_A
1.55e-08	1.02e-11	-6.8487	CEL.X_73027245_G	rs3676408_A
1.83e-06	2.73e-09	-5.97723	gnfX.070.167_C	rs3676408_A
7.12e-10	2.84e-13	-7.35707	rs13483858_G	rs3676408_A
2.2e-08	1.52e-11	-6.78921	CEL.X_74073918_G	rs3676408_A
2.6e-08	1.85e-11	-6.76007	CEL.X_74272691_G	rs3676408_A
3.65e-07	4.1e-10	-6.28508	rs13483862_G	rs3676408_A
5.73e-10	2.2e-13	-7.39196	rs13483863_G	rs3676408_A
1.9e-05	4.34e-08	-5.50014	CEL.X_74985293_G	rs3676408_A
3.25e-10	1.14e-13	-7.4818	CEL.X_75125049_T	rs3676408_A
1.47e-08	9.58e-12	-6.85756	rs13483864_G	rs3676408_A
2.35e-05	5.57e-08	-5.45495	rs13483868_G	rs3676408_A
1.29e-05	2.76e-08	-5.5807	rs13483869_G	rs3676408_A
3.62e-09	1.88e-12	-7.09241	rs3675552_C	rs3676408_A
3.79e-08	2.89e-11	-6.69387	rs13483870_G	rs3676408_A
8.13e-10	3.31e-13	-7.33584	rs3725966_G	rs3676408_A
2.85e-07	3.07e-10	-6.33094	CEL.X_77349091_G	rs3676408_A
1.52e-07	1.46e-10	-6.447	rs13483873_G	rs3676408_A
3.32e-07	3.66e-10	-6.30312	CEL.X_77780392_G	rs3676408_A
7.06e-07	8.89e-10	-6.16096	CEL.X_77937676_G	rs3676408_A
7.11e-10	2.83e-13	-7.35737	rs3696812_G	rs3676408_A
2.6e-07	2.75e-10	-6.34813	rs13483877_G	rs3676408_A
0.00385643	2.09e-05	-4.26611	rs13483878_T	rs3676408_A
0.0104039	6.64e-05	-3.9981	rs13483805_G	rs3676408_A
1.85e-05	4.19e-08	-5.50616	gnfX.076.619_C	rs3676408_A
8.56e-08	7.43e-11	-6.55092	CEL.X_84364983_G	rs3676408_A
2.86e-08	2.07e-11	-6.74356	CEL.X_84489847_C	rs3676408_A
0.000426821	1.64e-06	-4.80937	rs13483881_G	rs3676408_A
3.71e-05	9.52e-08	-5.35742	rs13483884_G	rs3676408_A
5.96e-06	1.11e-08	-5.73993	rs13483885_G	rs3676408_A
1.15e-05	2.4e-08	-5.60496	rs13459181_A	rs3676408_A
0.000173312	5.75e-07	-5.01743	rs13483887_G	rs3676408_A
0.000399175	1.52e-06	-4.82499	rs13483888_A	rs3676408_A
7.95e-07	1.02e-09	-6.13835	rs13483890_A	rs3676408_A
5.01e-08	3.99e-11	-6.64526	rs13483891_C	rs3676408_A
5.34e-07	6.41e-10	-6.21355	gnfX.080.189_A	rs3676408_A
7.82e-09	4.6e-12	-6.9644	rs13483894_G	rs3676408_A
3.77e-08	2.87e-11	-6.69494	gnfX.080.729_A	rs3676408_A
8.12e-11	2.25e-14	-7.69833	rs6182892_A	rs3676408_A
7.6e-09	4.44e-12	-6.96953	rs13483898_G	rs3676408_A
3.09e-08	2.27e-11	-6.7301	rs3672400_G	rs3676408_A
2.69e-08	1.93e-11	-6.75443	CEL.X_89752158_C	rs3676408_A
2.06e-08	1.41e-11	-6.80023	rs13483899_C	rs3676408_A
9.95e-08	8.86e-11	-6.52393	rs13483900_G	rs3676408_A
5.52e-09	3.06e-12	-7.02301	rs3680829_T	rs3676408_A
4e-10	1.44e-13	-7.44942	rs13483902_G	rs3676408_A
5.91e-08	4.83e-11	-6.6165	CEL.X_91053089_G	rs3676408_A
9.35e-07	1.24e-09	-6.10717	CEL.X_91222960_A	rs3676408_A
3.74e-06	6.36e-09	-5.83491	CEL.X_91399771_A	rs3676408_A
9.23e-11	2.62e-14	-7.67841	gnfX.084.157_A	rs3676408_A
3.07e-05	7.6e-08	-5.39873	rs13483909_A	rs3676408_A
2.09e-06	3.19e-09	-5.95115	rs13483910_A	rs3676408_A
2.98e-08	2.18e-11	-6.73619	rs4232594_G	rs3676408_A
9.62e-05	2.9e-07	-5.14952	rs3714964_G	rs3676408_A
9.42e-07	1.25e-09	-6.1056	gnfX.084.751_A	rs3676408_A
5.71e-06	1.05e-08	-5.74887	CEL.X_92542075_A	rs3676408_A
2.44e-06	3.85e-09	-5.91978	gnfX.086.039_G	rs3676408_A
5.69e-05	1.57e-07	-5.26528	CEL.X_93828383_A	rs3676408_A
0.000145909	4.71e-07	-5.05632	CEL.X_94143306_C	rs3676408_A
6.81e-07	8.51e-10	-6.16802	rs13483921_G	rs3676408_A
2e-07	2.02e-10	-6.39621	gnfX.088.335_G	rs3676408_A
0.00303102	1.58e-05	-4.32869	CEL.X_97038625_T	rs3676408_A
5.59e-05	1.53e-07	-5.26923	gnfX.089.712_G	rs3676408_A
2.4e-07	2.5e-10	-6.36319	rs13483926_G	rs3676408_A
0.0148688	0.000101121	-3.89656	rs13483927_A	rs3676408_A
0.00013354	4.25e-07	-5.07617	rs13483929_G	rs3676408_A
0.0436883	0.000370642	-3.56689	rs3653678_C	rs3676408_A
0.0175046	0.000122691	-3.84906	CEL.X_103515007_G	rs3676408_A
0.00219537	1.09e-05	-4.41116	CEL.X_103665758_A	rs3676408_A
0.00424008	2.33e-05	-4.24142	CEL.X_103972005_C	rs3676408_A
0.0288754	0.000223369	-3.69848	rs6296843_G	rs3676408_A
0.043218	0.000365701	-3.57043	CEL.X_104298527_A	rs3676408_A
0.0249005	0.000186799	-3.74397	rs13483945_G	rs3676408_A
0.0034916	1.86e-05	-4.29205	rs13483947_A	rs3676408_A
0.012894	8.55e-05	-3.93738	gnfX.097.491_A	rs3676408_A
0.00605	3.53e-05	-4.14684	rs3688937_G	rs3676408_A
0.000302042	1.1e-06	-4.89002	rs13483954_A	rs3676408_A
0.00744499	4.49e-05	-4.09056	rs13483955_A	rs3676408_A
0.0202578	0.000145891	-3.80607	CEL.X_106665254_A	rs3676408_A
0.0122921	8.08e-05	-3.95107	CEL.X_106858553_C	rs3676408_A
0.00533362	3.04e-05	-4.18076	rs13483957_T	rs3676408_A
0.000860226	3.69e-06	-4.64253	CEL.X_108186660_G	rs3676408_A
0.0365751	0.000297695	-3.62435	rs13483968_A	rs3676408_A
0.0467103	0.000402514	-3.54505	CEL.X_112457192_C	rs3676408_A
0.0196981	0.000141126	-3.81434	rs6205221_C	rs3676408_A
0.00278601	1.43e-05	-4.35045	rs6387944_G	rs3676408_A
0.0389234	0.000321231	-3.60449	rs13483992_A	rs3676408_A
0.000389707	1.48e-06	-4.83063	rs6221690_A	rs3676408_A
4.94e-06	8.87e-09	-5.77818	rs13483994_C	rs3676408_A
5.94e-07	7.25e-10	-6.19373	gnfX.111.315_C	rs3676408_A
0.000127357	4.02e-07	-5.08683	CEL.X_121578417_G	rs3676408_A
5.7e-06	1.05e-08	-5.7493	CEL.X_121796581_G	rs3676408_A
0.0151114	0.000103087	-3.89185	rs13483997_T	rs3676408_A
0.00127463	5.81e-06	-4.54665	rs13483999_C	rs3676408_A
0.00433952	2.4e-05	-4.23532	rs13484000_G	rs3676408_A
0.00381299	2.06e-05	-4.26903	rs13484001_T	rs3676408_A
0.0255014	0.000192281	-3.73664	rs13484004_A	rs3676408_A
0.00020412	6.95e-07	-4.9803	rs13484007_G	rs3676408_A
0.000146327	4.72e-07	-5.05565	CEL.X_124532966_G	rs3676408_A
0.000317653	1.16e-06	-4.87836	gnfX.114.823_G	rs3676408_A
2.8e-05	6.84e-08	-5.41786	rs3702256_G	rs3676408_A
0.000208178	7.11e-07	-4.97583	rs13484013_G	rs3676408_A
1.83e-05	4.15e-08	-5.50792	CEL.X_125736335_T	rs3676408_A
6.67e-07	8.31e-10	-6.17182	rs13484015_G	rs3676408_A
1.56e-07	1.51e-10	-6.44212	rs3697198_C	rs3676408_A
6.99e-08	5.87e-11	-6.58696	gnfX.141.820_C	rs3676408_A
0.042519	0.000358366	-3.57577	rs3715531_A	rs3676408_A
0.00121822	5.51e-06	-4.55781	CEL.X_155542834_A	rs3676408_A
0.00580625	3.36e-05	-4.1579	gnfX.145.788_A	rs3676408_A
0.00792049	4.83e-05	-4.07367	rs13484104_A	rs3676408_A
0.00538232	3.08e-05	-4.1783	rs13484105_G	rs3676408_A
0.003221	1.7e-05	-4.31295	rs13484106_G	rs3676408_A
3.7e-05	9.49e-08	-5.35807	gnfX.146.867_A	rs3676408_A
0.0004249	1.63e-06	-4.81042	gnfX.148.995_G	rs3676408_A
3.76e-09	1.96e-12	-7.08635	rs13484113_G	rs3676408_A
0.0203079	0.000146324	-3.80533	rs3682013_G	rs6366991_G
0.00934139	5.85e-05	-4.02817	rs3669586_A	rs6366991_G
0.049987	0.000437664	-3.52277	rs13482403_G	rs6366991_G
0.0339724	0.000272079	-3.64771	rs8236923_A	rs6366991_G
0.0398416	0.000330495	-3.59704	rs13482404_C	rs6366991_G
0.0129751	8.61e-05	-3.93559	CEL.X_44311522_A	rs13480405_A
0.0363678	0.000295627	-3.62616	rs13483757_A	rs13480405_A
0.028441	0.000219322	-3.70315	gnfX.037.760_A	rs13480405_A
0.0217278	0.000158658	-3.78509	rs13483844_G	rs13480405_A
7.15e-07	9.02e-10	-6.15864	rs13483712_G	rs13461459_A
3.93e-07	4.48e-10	-6.27096	CEL.X_8004370_G	rs13461459_A
5.34e-07	6.41e-10	-6.21367	CEL.X_8185552_G	rs13461459_A
4.58e-08	3.6e-11	-6.66102	CEL.X_8334947_G	rs13461459_A
2.81e-06	4.55e-09	-5.89172	CEL.X_8498891_G	rs13461459_A
6.77e-07	8.46e-10	-6.16903	rs13483716_T	rs13461459_A
0.000173892	5.77e-07	-5.01667	CEL.X_9031623_A	rs13461459_A
0.00291721	1.51e-05	-4.33862	rs13483724_C	rs13461459_A
1.48e-06	2.14e-09	-6.0175	gnfX.023.543_G	rs13461459_A
1.04e-06	1.41e-09	-6.08647	gnfX.026.801_T	rs13461459_A
1.59e-06	2.32e-09	-6.00426	rs13483731_G	rs13461459_A
6.99e-08	5.87e-11	-6.58696	rs13483736_C	rs13461459_A
9.82e-07	1.31e-09	-6.09762	CEL.X_39961894_A	rs13461459_A
2.83e-07	3.04e-10	-6.33227	rs13483737_G	rs13461459_A
3.29e-05	8.26e-08	-5.38355	rs13483738_G	rs13461459_A
1.23e-06	1.72e-09	-6.05358	rs13483739_G	rs13461459_A
1.65e-06	2.42e-09	-5.99731	gnfX.033.214_G	rs13461459_A
4.13e-12	7.1e-16	-8.14306	rs13483745_G	rs13461459_A
2.91e-07	3.14e-10	-6.32697	rs13483746_G	rs13461459_A
1.26e-07	1.17e-10	-6.48092	rs13483748_G	rs13461459_A
1.61e-05	3.56e-08	-5.53535	gnfX.035.350_T	rs13461459_A
1.24e-06	1.72e-09	-6.05322	rs13483750_G	rs13461459_A
5.42e-06	9.9e-09	-5.75938	CEL.X_44124389_G	rs13461459_A
1.84e-10	5.87e-14	-7.5709	CEL.X_44311522_A	rs13461459_A
1.85e-11	4.04e-15	-7.92218	rs6411410_G	rs13461459_A
7.59e-09	4.44e-12	-6.96961	rs13483753_A	rs13461459_A
7.09e-08	5.97e-11	-6.58434	rs13483756_A	rs13461459_A
2.1e-09	9.98e-13	-7.18209	rs13483757_A	rs13461459_A
9.38e-08	8.27e-11	-6.53458	gnfX.037.760_A	rs13461459_A
0.0328013	0.000260623	-3.65883	rs13483759_G	rs13461459_A
1.08e-05	2.24e-08	-5.6176	rs13483761_G	rs13461459_A
5.52e-06	1.01e-08	-5.75571	rs13483763_G	rs13461459_A
1.76e-05	3.96e-08	-5.51642	rs13483765_C	rs13461459_A
9.07e-05	2.7e-07	-5.16276	rs13483769_A	rs13461459_A
0.00250536	1.27e-05	-4.37759	CEL.X_50598124_A	rs13461459_A
1.74e-05	3.89e-08	-5.51963	rs13483770_G	rs13461459_A
4.86e-08	3.85e-11	-6.65062	rs13483771_G	rs13461459_A
2.83e-06	4.58e-09	-5.8906	CEL.X_51185805_A	rs13461459_A
0.00635525	3.73e-05	-4.13364	gnfX.044.260_A	rs13461459_A
2.89e-08	2.1e-11	-6.74161	rs13483777_A	rs13461459_A
1.11e-08	6.95e-12	-6.90447	rs13483778_G	rs13461459_A
8.24e-10	3.36e-13	-7.33369	rs13483781_G	rs13461459_A
2.29e-08	1.6e-11	-6.78214	rs13483783_G	rs13461459_A
1.51e-07	1.45e-10	-6.44825	rs13483785_A	rs13461459_A
7.06e-08	5.94e-11	-6.58511	rs13483786_C	rs13461459_A
2.3e-13	2.35e-17	-8.56082	rs13483788_A	rs13461459_A
7.66e-07	9.77e-10	-6.1456	rs13483790_A	rs13461459_A
2.21e-07	2.27e-10	-6.37794	rs3695410_A	rs13461459_A
5.85e-08	4.77e-11	-6.6183	gnfX.049.002_C	rs13461459_A
1.62e-09	7.39e-13	-7.2243	rs6317266_A	rs13461459_A
1.52e-07	1.46e-10	-6.44682	gnfX.049.663_T	rs13461459_A
1.54e-10	4.77e-14	-7.59879	gnfX.049.915_T	rs13461459_A
3.56e-08	2.68e-11	-6.70527	CEL.X_58276862_A	rs13461459_A
3.11e-06	5.12e-09	-5.87158	CEL.X_58447083_A	rs13461459_A
2.38e-09	1.16e-12	-7.1614	CEL.X_58802359_C	rs13461459_A
6.6e-08	5.49e-11	-6.59695	CEL.X_58879026_A	rs13461459_A
3.35e-08	2.5e-11	-6.7156	CEL.X_59030482_G	rs13461459_A
2.79e-08	2.02e-11	-6.74765	CEL.X_59174140_A	rs13461459_A
7.1e-09	4.09e-12	-6.98115	CEL.X_59346618_A	rs13461459_A
1.27e-09	5.52e-13	-7.26509	CEL.X_59515625_C	rs13461459_A
7.53e-07	9.59e-10	-6.1486	rs13483797_A	rs13461459_A
6.53e-07	8.11e-10	-6.17583	CEL.X_60181392_A	rs13461459_A
2.9e-08	2.11e-11	-6.74117	rs13483808_A	rs13461459_A
0.000342341	1.27e-06	-4.86081	rs13483810_A	rs13461459_A
0.000249318	8.77e-07	-4.93449	rs13483811_G	rs13461459_A
0.000247401	8.69e-07	-4.93631	petM.05810.1_G	rs13461459_A
1.37e-05	2.95e-08	-5.56854	rs13483813_C	rs13461459_A
1.65e-05	3.68e-08	-5.52965	rs13483814_A	rs13461459_A
2.56e-08	1.82e-11	-6.76286	rs13483815_G	rs13461459_A
6.9e-05	1.96e-07	-5.22316	rs3157124_G	rs13461459_A
4.68e-07	5.48e-10	-6.23863	rs13483818_A	rs13461459_A
7.02e-06	1.34e-08	-5.70661	rs13483821_G	rs13461459_A
9.92e-09	6.06e-12	-6.92428	rs13483822_G	rs13461459_A
1.12e-07	1.02e-10	-6.50249	rs13483823_A	rs13461459_A
6.18e-10	2.4e-13	-7.37982	rs13483824_A	rs13461459_A
2.82e-10	9.66e-14	-7.5039	rs13483825_A	rs13461459_A
4.57e-10	1.68e-13	-7.42854	CEL.X_65891570_G	rs13461459_A
8.31e-07	1.08e-09	-6.12979	CEL.X_66015326_G	rs13461459_A
3.57e-12	5.99e-16	-8.16443	rs13483834_G	rs13461459_A
3.56e-10	1.27e-13	-7.46736	CEL.X_67980997_C	rs13461459_A
4.4e-13	5.07e-17	-8.46825	CEL.X_68179178_G	rs13461459_A
4.18e-10	1.52e-13	-7.44248	CEL.X_68306415_C	rs13461459_A
1.09e-12	1.47e-16	-8.33822	CEL.X_68645226_G	rs13461459_A
4.44e-10	1.63e-13	-7.43289	rs13483838_G	rs13461459_A
1.73e-19	1.2e-24	-10.4004	rs13483844_G	rs13461459_A
5.01e-09	2.73e-12	-7.03921	CEL.X_71104123_G	rs13461459_A
8.08e-10	3.28e-13	-7.33689	CEL.X_71438949_G	rs13461459_A
2.07e-08	1.43e-11	-6.79896	rs13483849_C	rs13461459_A
1.29e-10	3.86e-14	-7.62684	CEL.X_71907333_T	rs13461459_A
7.98e-12	1.52e-15	-8.04727	CEL.X_72068607_G	rs13461459_A
6.31e-09	3.57e-12	-7.00089	gnfX.068.981_G	rs13461459_A
8.52e-12	1.64e-15	-8.03749	CEL.X_72627341_G	rs13461459_A
2.72e-08	1.96e-11	-6.75194	CEL.X_72697823_C	rs13461459_A
1.88e-08	1.27e-11	-6.81585	CEL.X_72875547_C	rs13461459_A
2.58e-17	4.27e-22	-9.79182	CEL.X_72954447_T	rs13461459_A
1.33e-08	8.52e-12	-6.87471	CEL.X_73027245_G	rs13461459_A
1.59e-06	2.32e-09	-6.00391	gnfX.070.167_C	rs13461459_A
6.05e-10	2.34e-13	-7.38333	rs13483858_G	rs13461459_A
1.88e-08	1.27e-11	-6.81552	CEL.X_74073918_G	rs13461459_A
2.24e-08	1.56e-11	-6.78593	CEL.X_74272691_G	rs13461459_A
3.18e-07	3.48e-10	-6.31099	rs13483862_G	rs13461459_A
4.8e-10	1.78e-13	-7.42065	rs13483863_G	rs13461459_A
1.68e-05	3.74e-08	-5.52655	CEL.X_74985293_G	rs13461459_A
2.75e-10	9.41e-14	-7.50737	CEL.X_75125049_T	rs13461459_A
1.26e-08	8.02e-12	-6.88361	rs13483864_G	rs13461459_A
2.08e-05	4.82e-08	-5.48113	rs13483868_G	rs13461459_A
1.14e-05	2.37e-08	-5.60768	rs13483869_G	rs13461459_A
3.03e-09	1.53e-12	-7.12156	rs3675552_C	rs13461459_A
4.78e-08	3.78e-11	-6.65333	rs13483870_G	rs13461459_A
1.06e-09	4.5e-13	-7.29326	rs3725966_G	rs13461459_A
3.61e-07	4.04e-10	-6.28731	CEL.X_77349091_G	rs13461459_A
1.31e-07	1.23e-10	-6.47385	rs13483873_G	rs13461459_A
2.84e-07	3.05e-10	-6.33156	CEL.X_77780392_G	rs13461459_A
8.53e-07	1.11e-09	-6.12469	CEL.X_77937676_G	rs13461459_A
5.98e-10	2.31e-13	-7.38516	rs3696812_G	rs13461459_A
2.13e-07	2.17e-10	-6.38493	rs13483877_G	rs13461459_A
0.00355136	1.9e-05	-4.28762	rs13483878_T	rs13461459_A
0.0479073	0.000415359	-3.5367	rs13483803_A	rs13461459_A
0.00966322	6.09e-05	-4.01879	rs13483805_G	rs13461459_A
1.69e-05	3.76e-08	-5.52567	gnfX.076.619_C	rs13461459_A
7.79e-08	6.65e-11	-6.56786	CEL.X_84364983_G	rs13461459_A
2.56e-08	1.83e-11	-6.76235	CEL.X_84489847_C	rs13461459_A
0.000395415	1.5e-06	-4.82722	rs13483881_G	rs13461459_A
3.34e-05	8.42e-08	-5.37989	rs13483884_G	rs13461459_A
5.39e-06	9.83e-09	-5.7605	rs13483885_G	rs13461459_A
1.05e-05	2.15e-08	-5.62494	rs13459181_A	rs13461459_A
0.000158004	5.17e-07	-5.03829	rs13483887_G	rs13461459_A
0.000366815	1.38e-06	-4.84481	rs13483888_A	rs13461459_A
7.15e-07	9.02e-10	-6.15861	rs13483890_A	rs13461459_A
4.39e-08	3.43e-11	-6.66832	rs13483891_C	rs13461459_A
4.73e-07	5.55e-10	-6.23659	gnfX.080.189_A	rs13461459_A
6.89e-09	3.95e-12	-6.98623	rs13483894_G	rs13461459_A
3.31e-08	2.47e-11	-6.71765	gnfX.080.729_A	rs13461459_A
6.98e-11	1.89e-14	-7.72167	rs6182892_A	rs13461459_A
6.63e-09	3.78e-12	-6.99274	rs13483898_G	rs13461459_A
2.71e-08	1.95e-11	-6.75265	rs3672400_G	rs13461459_A
2.37e-08	1.66e-11	-6.77637	CEL.X_89752158_C	rs13461459_A
1.77e-08	1.19e-11	-6.82592	rs13483899_C	rs13461459_A
8.76e-08	7.63e-11	-6.54687	rs13483900_G	rs13461459_A
4.83e-09	2.62e-12	-7.04524	rs3680829_T	rs13461459_A
3.45e-10	1.22e-13	-7.47238	rs13483902_G	rs13461459_A
5.17e-08	4.14e-11	-6.63973	CEL.X_91053089_G	rs13461459_A
8.38e-07	1.09e-09	-6.12831	CEL.X_91222960_A	rs13461459_A
3.34e-06	5.56e-09	-5.85776	CEL.X_91399771_A	rs13461459_A
7.97e-11	2.2e-14	-7.70115	gnfX.084.157_A	rs13461459_A
2.76e-05	6.71e-08	-5.42135	rs13483909_A	rs13461459_A
1.84e-06	2.76e-09	-5.9754	rs13483910_A	rs13461459_A
2.62e-08	1.87e-11	-6.75851	rs4232594_G	rs13461459_A
8.67e-05	2.57e-07	-5.17246	rs3714964_G	rs13461459_A
8.4e-07	1.09e-09	-6.12782	gnfX.084.751_A	rs13461459_A
5.13e-06	9.28e-09	-5.77048	CEL.X_92542075_A	rs13461459_A
3.26e-06	5.41e-09	-5.86227	gnfX.086.039_G	rs13461459_A
7.59e-05	2.2e-07	-5.20197	CEL.X_93828383_A	rs13461459_A
0.000130163	4.12e-07	-5.08189	CEL.X_94143306_C	rs13461459_A
6.03e-07	7.38e-10	-6.19103	rs13483921_G	rs13461459_A
2.85e-07	3.06e-10	-6.33128	gnfX.088.335_G	rs13461459_A
0.00269065	1.38e-05	-4.35938	CEL.X_97038625_T	rs13461459_A
4.81e-05	1.29e-07	-5.30196	gnfX.089.712_G	rs13461459_A
2.05e-07	2.08e-10	-6.39195	rs13483926_G	rs13461459_A
0.0136925	9.18e-05	-3.92016	rs13483927_A	rs13461459_A
0.000121145	3.79e-07	-5.09795	rs13483929_G	rs13461459_A
0.0158513	0.000109056	-3.87806	CEL.X_103515007_G	rs13461459_A
0.00197208	9.62e-06	-4.43809	CEL.X_103665758_A	rs13461459_A
0.00583367	3.38e-05	-4.1566	CEL.X_103972005_C	rs13461459_A
0.0379175	0.000311119	-3.61285	rs6296843_G	rs13461459_A
0.0227296	0.000167387	-3.77164	rs13483945_G	rs13461459_A
0.00313767	1.65e-05	-4.31975	rs13483947_A	rs13461459_A
0.0116766	7.61e-05	-3.96562	gnfX.097.491_A	rs13461459_A
0.00546728	3.13e-05	-4.17408	rs3688937_G	rs13461459_A
0.000253366	8.94e-07	-4.93076	rs13483954_A	rs13461459_A
0.00663016	3.92e-05	-4.12219	rs13483955_A	rs13461459_A
0.0250037	0.000187737	-3.7427	CEL.X_106665254_A	rs13461459_A
0.0112362	7.27e-05	-3.97646	CEL.X_106858553_C	rs13461459_A
0.0048492	2.73e-05	-4.20605	rs13483957_T	rs13461459_A
0.00077482	3.27e-06	-4.66775	CEL.X_108186660_G	rs13461459_A
0.0335107	0.000267588	-3.65202	rs13483968_A	rs13461459_A
0.0426928	0.000360191	-3.57443	CEL.X_112457192_C	rs13461459_A
0.0176937	0.000124274	-3.84589	rs6205221_C	rs13461459_A
0.00246223	1.24e-05	-4.38207	rs6387944_G	rs13461459_A
0.0354024	0.000286037	-3.63474	rs13483992_A	rs13461459_A
0.000343903	1.28e-06	-4.85977	rs6221690_A	rs13461459_A
4.38e-06	7.69e-09	-5.80266	rs13483994_C	rs13461459_A
7.45e-07	9.47e-10	-6.15077	gnfX.111.315_C	rs13461459_A
0.000115063	3.57e-07	-5.1095	CEL.X_121578417_G	rs13461459_A
5.15e-06	9.33e-09	-5.7695	CEL.X_121796581_G	rs13461459_A
0.0090544	5.64e-05	-4.03686	rs13483997_T	rs13461459_A
0.00117669	5.3e-06	-4.56633	rs13483999_C	rs13461459_A
0.00401523	2.19e-05	-4.25555	rs13484000_G	rs13461459_A
0.00352401	1.88e-05	-4.2896	rs13484001_T	rs13461459_A
0.0220137	0.000161114	-3.78124	rs13484004_A	rs13461459_A
0.0410351	0.000342796	-3.58745	rs13484006_C	rs13461459_A
0.000122588	3.84e-07	-5.09532	rs13484007_G	rs13461459_A
8.62e-05	2.55e-07	-5.17382	CEL.X_124532966_G	rs13461459_A
0.000191518	6.46e-07	-4.99466	gnfX.114.823_G	rs13461459_A
2.47e-05	5.9e-08	-5.44459	rs3702256_G	rs13461459_A
0.000186531	6.26e-07	-5.00072	rs13484013_G	rs13461459_A
1.62e-05	3.59e-08	-5.53383	CEL.X_125736335_T	rs13461459_A
3.58e-07	3.99e-10	-6.28911	rs13484015_G	rs13461459_A
1.37e-07	1.29e-10	-6.46578	rs3697198_C	rs13461459_A
8.79e-08	7.66e-11	-6.54624	gnfX.141.820_C	rs13461459_A
0.0399749	0.000331823	-3.59599	rs3715531_A	rs13461459_A
0.00112666	5.04e-06	-4.57701	CEL.X_155542834_A	rs13461459_A
0.00538881	3.08e-05	-4.17797	gnfX.145.788_A	rs13461459_A
0.00737051	4.44e-05	-4.09332	rs13484104_A	rs13461459_A
0.00498508	2.81e-05	-4.19876	rs13484105_G	rs13461459_A
0.00298874	1.56e-05	-4.33234	rs13484106_G	rs13461459_A
3.36e-05	8.48e-08	-5.37871	gnfX.146.867_A	rs13461459_A
0.000371903	1.4e-06	-4.84158	gnfX.148.995_G	rs13461459_A
1.81e-09	8.42e-13	-7.20604	rs13484113_G	rs13461459_A
0.0316458	0.000249478	-3.6701	rs3659676_A	rs13480407_A
0.00457313	2.55e-05	-4.2215	mCV22832306_G	rs13480407_A
0.0201026	0.00014457	-3.80834	rs13481103_A	rs13480407_A
0.0213544	0.00015539	-3.7903	gnf11.079.978_G	rs13480407_A
0.0213544	0.00015539	-3.7903	mCV22728592_A	rs13480407_A
0.0213544	0.00015539	-3.7903	rs13481105_C	rs13480407_A
0.0213544	0.00015539	-3.7903	rs3705751_A	rs13480407_A
0.0213544	0.00015539	-3.7903	rs3700578_A	rs13480407_A
0.0213544	0.00015539	-3.7903	rs3700353_G	rs13480407_A
0.0213544	0.00015539	-3.7903	UT_11_75.985289_A	rs13480407_A
0.0213544	0.00015539	-3.7903	rs13481109_T	rs13480407_A
0.0164484	0.000113905	-3.86737	rs13482677_A	rs13480407_A
0.0342746	0.000275025	-3.64492	CEL.15_83934795_G	rs13480407_A
0.0221567	0.000162378	-3.77928	rs3672224_C	rs13480407_A
0.0198789	0.000142665	-3.81164	gnf15.082.835_A	rs13480407_A
0.0172823	0.000120841	-3.85281	rs3725793_A	rs13480407_A
0.0496575	0.000434123	-3.52493	rs4162480_G	rs13480407_A
0.0413831	0.000346367	3.58473	mCV22893552_G	rs13480407_A
0.0204513	0.000147575	-3.8032	rs13483724_C	rs13480407_A
0.0459095	0.000393927	-3.55077	rs3659676_A	rs6253244_A
0.0496954	0.000434529	-3.52468	rs3706825_A	rs6253244_A
0.00728379	4.38e-05	-4.09655	mCV22832306_G	rs6253244_A
0.0188304	0.000133771	-3.82765	rs13481103_A	rs6253244_A
0.0200105	0.000143789	-3.80969	gnf11.079.978_G	rs6253244_A
0.0200105	0.000143789	-3.80969	mCV22728592_A	rs6253244_A
0.0200105	0.000143789	-3.80969	rs13481105_C	rs6253244_A
0.0200105	0.000143789	-3.80969	rs3705751_A	rs6253244_A
0.0200105	0.000143789	-3.80969	rs3700578_A	rs6253244_A
0.0200105	0.000143789	-3.80969	rs3700353_G	rs6253244_A
0.0200105	0.000143789	-3.80969	UT_11_75.985289_A	rs6253244_A
0.0200105	0.000143789	-3.80969	rs13481109_T	rs6253244_A
0.0250413	0.000188094	-3.74222	rs13482677_A	rs6253244_A
0.0332176	0.000264699	-3.65482	rs3672224_C	rs6253244_A
0.0299944	0.000233812	-3.68677	gnf15.082.835_A	rs6253244_A
0.0261921	0.000198532	-3.72852	rs3725793_A	rs6253244_A
0.0389623	0.000321637	3.60416	mCV22893552_G	rs6253244_A
0.0281473	0.000216578	-3.70636	rs13483724_C	rs6253244_A
0.0107767	6.92e-05	-3.98824	rs6177548_G	rs3685576_A
0.0107767	6.92e-05	-3.98824	rs6261480_G	rs3685576_A
0.0107767	6.92e-05	-3.98824	rs4229511_G	rs3685576_A
0.00944981	5.93e-05	-4.02497	rs3698001_G	rs3685576_A
0.0417585	0.00035031	-3.58175	rs4155455_A	rs3685576_A
0.0427346	0.000360641	-3.5741	rs4155963_G	rs3685576_A
0.0253324	0.000190741	-3.73868	rs4156937_G	rs3685576_A
0.0295827	0.000229972	-3.69102	rs4157459_G	rs3685576_A
0.0331956	0.000264476	-3.65504	rs4157732_A	rs3685576_A
0.0295827	0.000229972	-3.69102	rs4158165_G	rs3685576_A
0.0295827	0.000229972	-3.69102	rs4158907_G	rs3685576_A
1.02e-06	1.37e-09	-6.09098	rs13483712_G	gnf09.107.092_A
5.71e-07	6.93e-10	-6.20106	CEL.X_8004370_G	gnf09.107.092_A
7.58e-07	9.66e-10	-6.14758	CEL.X_8185552_G	gnf09.107.092_A
6.68e-08	5.56e-11	-6.59502	CEL.X_8334947_G	gnf09.107.092_A
3.87e-06	6.62e-09	-5.82815	CEL.X_8498891_G	gnf09.107.092_A
9.35e-07	1.24e-09	-6.10713	rs13483716_T	gnf09.107.092_A
0.000241257	8.44e-07	-4.94205	CEL.X_9031623_A	gnf09.107.092_A
0.0033513	1.78e-05	-4.3027	rs13483724_C	gnf09.107.092_A
2.06e-06	3.15e-09	-5.95305	gnfX.023.543_G	gnf09.107.092_A
1.63e-06	2.39e-09	-5.99918	gnfX.026.801_T	gnf09.107.092_A
2.09e-06	3.19e-09	-5.951	rs13483731_G	gnf09.107.092_A
9.72e-08	8.62e-11	-6.52821	rs13483736_C	gnf09.107.092_A
1.23e-06	1.72e-09	-6.05378	CEL.X_39961894_A	gnf09.107.092_A
4.64e-07	5.43e-10	-6.24029	rs13483737_G	gnf09.107.092_A
4.23e-05	1.11e-07	-5.32922	rs13483738_G	gnf09.107.092_A
1.68e-06	2.47e-09	-5.99395	rs13483739_G	gnf09.107.092_A
2.4e-06	3.78e-09	-5.92289	gnfX.033.214_G	gnf09.107.092_A
6.57e-12	1.22e-15	-8.07526	rs13483745_G	gnf09.107.092_A
4.58e-07	5.35e-10	-6.24268	rs13483746_G	gnf09.107.092_A
2e-07	2.02e-10	-6.39674	rs13483748_G	gnf09.107.092_A
2.52e-05	6.05e-08	-5.44023	gnfX.035.350_T	gnf09.107.092_A
2.01e-06	3.05e-09	-5.95887	rs13483750_G	gnf09.107.092_A
8.71e-06	1.73e-08	-5.66264	CEL.X_44124389_G	gnf09.107.092_A
2.65e-10	9e-14	-7.5135	CEL.X_44311522_A	gnf09.107.092_A
3.05e-11	7.19e-15	-7.84771	rs6411410_G	gnf09.107.092_A
1.07e-08	6.63e-12	-6.9114	rs13483753_A	gnf09.107.092_A
9.69e-08	8.59e-11	-6.52876	rs13483756_A	gnf09.107.092_A
3.29e-09	1.68e-12	-7.10835	rs13483757_A	gnf09.107.092_A
1.39e-07	1.31e-10	-6.46354	gnfX.037.760_A	gnf09.107.092_A
0.0376455	0.00030837	-3.61516	rs13483759_G	gnf09.107.092_A
1.31e-05	2.8e-08	-5.57795	rs13483761_G	gnf09.107.092_A
7.41e-06	1.43e-08	-5.69573	rs13483763_G	gnf09.107.092_A
2.37e-05	5.61e-08	-5.45389	rs13483765_C	gnf09.107.092_A
0.00010525	3.22e-07	-5.12932	rs13483769_A	gnf09.107.092_A
0.00286087	1.48e-05	-4.34361	CEL.X_50598124_A	gnf09.107.092_A
2.64e-05	6.36e-08	-5.43104	rs13483770_G	gnf09.107.092_A
6.15e-08	5.06e-11	-6.60942	rs13483771_G	gnf09.107.092_A
3.51e-06	5.9e-09	-5.84769	CEL.X_51185805_A	gnf09.107.092_A
0.00893617	5.56e-05	-4.04054	gnfX.044.260_A	gnf09.107.092_A
3.72e-08	2.82e-11	-6.69736	rs13483777_A	gnf09.107.092_A
1.42e-08	9.23e-12	-6.86303	rs13483778_G	gnf09.107.092_A
1.11e-09	4.73e-13	-7.28632	rs13483781_G	gnf09.107.092_A
2.87e-08	2.08e-11	-6.74299	rs13483783_G	gnf09.107.092_A
1.91e-07	1.91e-10	-6.40491	rs13483785_A	gnf09.107.092_A
9.05e-08	7.92e-11	-6.54112	rs13483786_C	gnf09.107.092_A
3.07e-13	3.3e-17	-8.52035	rs13483788_A	gnf09.107.092_A
9.44e-07	1.25e-09	-6.10532	rs13483790_A	gnf09.107.092_A
2.77e-07	2.96e-10	-6.33641	rs3695410_A	gnf09.107.092_A
7.36e-08	6.23e-11	-6.57786	gnfX.049.002_C	gnf09.107.092_A
2.1e-09	1e-12	-7.1819	rs6317266_A	gnf09.107.092_A
1.93e-07	1.93e-10	-6.40314	gnfX.049.663_T	gnf09.107.092_A
2.02e-10	6.56e-14	-7.55596	gnfX.049.915_T	gnf09.107.092_A
4.47e-08	3.5e-11	-6.66513	CEL.X_58276862_A	gnf09.107.092_A
3.78e-06	6.45e-09	-5.83246	CEL.X_58447083_A	gnf09.107.092_A
3.08e-09	1.56e-12	-7.11878	CEL.X_58802359_C	gnf09.107.092_A
8.35e-08	7.23e-11	-6.55519	CEL.X_58879026_A	gnf09.107.092_A
4.29e-08	3.33e-11	-6.67272	CEL.X_59030482_G	gnf09.107.092_A
3.55e-08	2.67e-11	-6.70569	CEL.X_59174140_A	gnf09.107.092_A
9.04e-09	5.44e-12	-6.94012	CEL.X_59346618_A	gnf09.107.092_A
1.63e-09	7.45e-13	-7.22309	CEL.X_59515625_C	gnf09.107.092_A
9.29e-07	1.23e-09	-6.10834	rs13483797_A	gnf09.107.092_A
8.19e-07	1.06e-09	-6.13259	CEL.X_60181392_A	gnf09.107.092_A
3.69e-08	2.79e-11	-6.69894	rs13483808_A	gnf09.107.092_A
0.000401297	1.53e-06	-4.82373	rs13483810_A	gnf09.107.092_A
0.000291464	1.05e-06	-4.89826	rs13483811_G	gnf09.107.092_A
0.00029081	1.05e-06	-4.8988	petM.05810.1_G	gnf09.107.092_A
1.98e-05	4.56e-08	-5.4912	rs13483813_C	gnf09.107.092_A
2.08e-05	4.82e-08	-5.48125	rs13483814_A	gnf09.107.092_A
3.94e-08	3.02e-11	-6.68729	rs13483815_G	gnf09.107.092_A
7.02e-05	2e-07	-5.21916	rs3157124_G	gnf09.107.092_A
4.77e-07	5.6e-10	-6.23516	rs13483818_A	gnf09.107.092_A
8.77e-06	1.75e-08	-5.66109	rs13483821_G	gnf09.107.092_A
1.29e-08	8.23e-12	-6.87986	rs13483822_G	gnf09.107.092_A
1.02e-07	9.14e-11	-6.51926	rs13483823_A	gnf09.107.092_A
8.1e-10	3.3e-13	-7.33639	rs13483824_A	gnf09.107.092_A
3.7e-10	1.32e-13	-7.46155	rs13483825_A	gnf09.107.092_A
5.9e-10	2.28e-13	-7.3873	CEL.X_65891570_G	gnf09.107.092_A
1.18e-06	1.63e-09	-6.06234	CEL.X_66015326_G	gnf09.107.092_A
4.68e-12	8.22e-16	-8.12468	rs13483834_G	gnf09.107.092_A
3.82e-10	1.37e-13	-7.45677	CEL.X_67980997_C	gnf09.107.092_A
5.74e-13	6.99e-17	-8.42929	CEL.X_68179178_G	gnf09.107.092_A
5.41e-10	2.06e-13	-7.40124	CEL.X_68306415_C	gnf09.107.092_A
1.45e-12	2.06e-16	-8.29699	CEL.X_68645226_G	gnf09.107.092_A
5.76e-10	2.21e-13	-7.39123	rs13483838_G	gnf09.107.092_A
2.41e-19	1.76e-24	-10.3617	rs13483844_G	gnf09.107.092_A
6.48e-09	3.68e-12	-6.99647	CEL.X_71104123_G	gnf09.107.092_A
7.25e-10	2.89e-13	-7.35429	CEL.X_71438949_G	gnf09.107.092_A
2.68e-08	1.92e-11	-6.75468	rs13483849_C	gnf09.107.092_A
1.67e-10	5.25e-14	-7.5858	CEL.X_71907333_T	gnf09.107.092_A
1.07e-11	2.16e-15	-8.00246	CEL.X_72068607_G	gnf09.107.092_A
5.74e-09	3.2e-12	-7.01679	gnfX.068.981_G	gnf09.107.092_A
1.17e-11	2.38e-15	-7.9899	CEL.X_72627341_G	gnf09.107.092_A
3.99e-08	3.06e-11	-6.68531	CEL.X_72697823_C	gnf09.107.092_A
2.76e-08	1.98e-11	-6.75	CEL.X_72875547_C	gnf09.107.092_A
4.56e-17	8.42e-22	-9.71938	CEL.X_72954447_T	gnf09.107.092_A
1.43e-08	9.3e-12	-6.86195	CEL.X_73027245_G	gnf09.107.092_A
2.24e-06	3.48e-09	-5.93653	gnfX.070.167_C	gnf09.107.092_A
9.37e-10	3.9e-13	-7.31312	rs13483858_G	gnf09.107.092_A
1.99e-08	1.36e-11	-6.80624	CEL.X_74073918_G	gnf09.107.092_A
3.27e-08	2.42e-11	-6.72012	CEL.X_74272691_G	gnf09.107.092_A
4.57e-07	5.34e-10	-6.24289	rs13483862_G	gnf09.107.092_A
7.37e-10	2.95e-13	-7.35156	rs13483863_G	gnf09.107.092_A
2.34e-05	5.52e-08	-5.45658	CEL.X_74985293_G	gnf09.107.092_A
3.08e-10	1.07e-13	-7.48967	CEL.X_75125049_T	gnf09.107.092_A
1.34e-08	8.59e-12	-6.87348	rs13483864_G	gnf09.107.092_A
2.16e-05	5.05e-08	-5.47285	rs13483868_G	gnf09.107.092_A
1.18e-05	2.48e-08	-5.59973	rs13483869_G	gnf09.107.092_A
4.53e-09	2.43e-12	-7.05591	rs3675552_C	gnf09.107.092_A
6.81e-08	5.69e-11	-6.59156	rs13483870_G	gnf09.107.092_A
1.63e-09	7.43e-13	-7.22352	rs3725966_G	gnf09.107.092_A
5.16e-07	6.16e-10	-6.22007	CEL.X_77349091_G	gnf09.107.092_A
1.35e-07	1.27e-10	-6.46816	rs13483873_G	gnf09.107.092_A
4.17e-07	4.8e-10	-6.26002	CEL.X_77780392_G	gnf09.107.092_A
9.13e-07	1.2e-09	-6.11172	CEL.X_77937676_G	gnf09.107.092_A
9.17e-10	3.8e-13	-7.31667	rs3696812_G	gnf09.107.092_A
3.12e-07	3.41e-10	-6.31434	rs13483877_G	gnf09.107.092_A
0.00417691	2.29e-05	-4.24536	rs13483878_T	gnf09.107.092_A
0.011219	7.26e-05	-3.97688	rs13483805_G	gnf09.107.092_A
2.27e-05	5.34e-08	-5.46278	gnfX.076.619_C	gnf09.107.092_A
1.12e-07	1.02e-10	-6.50308	CEL.X_84364983_G	gnf09.107.092_A
3.81e-08	2.91e-11	-6.69291	CEL.X_84489847_C	gnf09.107.092_A
0.000531819	2.12e-06	-4.75739	rs13483881_G	gnf09.107.092_A
4.78e-05	1.28e-07	-5.30299	rs13483884_G	gnf09.107.092_A
7.83e-06	1.53e-08	-5.68437	rs13483885_G	gnf09.107.092_A
1.5e-05	3.28e-08	-5.55005	rs13459181_A	gnf09.107.092_A
0.000219848	7.58e-07	-4.96332	rs13483887_G	gnf09.107.092_A
0.000510084	2.02e-06	-4.76729	rs13483888_A	gnf09.107.092_A
1.08e-06	1.46e-09	-6.0799	rs13483890_A	gnf09.107.092_A
6.83e-08	5.72e-11	-6.5909	rs13483891_C	gnf09.107.092_A
7.16e-07	9.03e-10	-6.15837	gnfX.080.189_A	gnf09.107.092_A
1.05e-08	6.45e-12	-6.91534	rs13483894_G	gnf09.107.092_A
5e-08	3.99e-11	-6.6454	gnfX.080.729_A	gnf09.107.092_A
1.14e-10	3.34e-14	-7.64632	rs6182892_A	gnf09.107.092_A
1.04e-08	6.43e-12	-6.91586	rs13483898_G	gnf09.107.092_A
4.12e-08	3.17e-11	-6.67983	rs3672400_G	gnf09.107.092_A
3.55e-08	2.67e-11	-6.70567	CEL.X_89752158_C	gnf09.107.092_A
2.65e-08	1.9e-11	-6.75665	rs13483899_C	gnf09.107.092_A
1.31e-07	1.23e-10	-6.47343	rs13483900_G	gnf09.107.092_A
7.56e-09	4.42e-12	-6.97024	rs3680829_T	gnf09.107.092_A
5.63e-10	2.15e-13	-7.39478	rs13483902_G	gnf09.107.092_A
7.85e-08	6.72e-11	-6.56637	CEL.X_91053089_G	gnf09.107.092_A
1.23e-06	1.72e-09	-6.05366	CEL.X_91222960_A	gnf09.107.092_A
4.76e-06	8.48e-09	-5.78582	CEL.X_91399771_A	gnf09.107.092_A
1.37e-10	4.15e-14	-7.6173	gnfX.084.157_A	gnf09.107.092_A
3.87e-05	9.98e-08	-5.34869	rs13483909_A	gnf09.107.092_A
2.65e-06	4.25e-09	-5.90326	rs13483910_A	gnf09.107.092_A
3.99e-08	3.06e-11	-6.68541	rs4232594_G	gnf09.107.092_A
0.000117264	3.65e-07	-5.10528	rs3714964_G	gnf09.107.092_A
1.23e-06	1.71e-09	-6.05392	gnfX.084.751_A	gnf09.107.092_A
7.36e-06	1.42e-08	-5.69719	CEL.X_92542075_A	gnf09.107.092_A
4.19e-06	7.29e-09	-5.8117	gnfX.086.039_G	gnf09.107.092_A
9.44e-05	2.83e-07	-5.15376	CEL.X_93828383_A	gnf09.107.092_A
0.00016344	5.37e-07	-5.03069	CEL.X_94143306_C	gnf09.107.092_A
8.7e-07	1.14e-09	-6.12092	rs13483921_G	gnf09.107.092_A
3.66e-07	4.11e-10	-6.28465	gnfX.088.335_G	gnf09.107.092_A
0.00337938	1.79e-05	-4.30055	CEL.X_97038625_T	gnf09.107.092_A
7.33e-05	2.11e-07	-5.20977	gnfX.089.712_G	gnf09.107.092_A
3.3e-07	3.64e-10	-6.30389	rs13483926_G	gnf09.107.092_A
0.0186752	0.000132478	-3.83006	rs13483927_A	gnf09.107.092_A
0.000171549	5.68e-07	-5.01974	rs13483929_G	gnf09.107.092_A
0.0191232	0.000136287	-3.82302	CEL.X_103515007_G	gnf09.107.092_A
0.00245648	1.24e-05	-4.38268	CEL.X_103665758_A	gnf09.107.092_A
0.00721527	4.33e-05	-4.09913	CEL.X_103972005_C	gnf09.107.092_A
0.0455383	0.000390019	-3.55341	rs6296843_G	gnf09.107.092_A
0.0271922	0.000207743	-3.71699	rs13483945_G	gnf09.107.092_A
0.00276073	1.42e-05	-4.35279	rs13483947_A	gnf09.107.092_A
0.0140934	9.5e-05	-3.91191	gnfX.097.491_A	gnf09.107.092_A
0.00672674	3.99e-05	-4.11827	rs3688937_G	gnf09.107.092_A
0.000327413	1.21e-06	-4.8713	rs13483954_A	gnf09.107.092_A
0.00840387	5.17e-05	-4.05741	rs13483955_A	gnf09.107.092_A
0.0307414	0.000240892	-3.67911	CEL.X_106665254_A	gnf09.107.092_A
0.0127022	8.4e-05	-3.94166	CEL.X_106858553_C	gnf09.107.092_A
0.00611633	3.57e-05	-4.14393	rs13483957_T	gnf09.107.092_A
0.000741369	3.11e-06	-4.67827	CEL.X_108186660_G	gnf09.107.092_A
0.0398931	0.000331012	-3.59663	rs13483968_A	gnf09.107.092_A
0.0208307	0.000150848	-3.79773	rs6205221_C	gnf09.107.092_A
0.0028809	1.49e-05	-4.34181	rs6387944_G	gnf09.107.092_A
0.0337656	0.000270092	-3.64961	rs13483992_A	gnf09.107.092_A
0.000429576	1.65e-06	-4.80787	rs6221690_A	gnf09.107.092_A
5.73e-06	1.06e-08	-5.74808	rs13483994_C	gnf09.107.092_A
9.97e-07	1.34e-09	-6.09469	gnfX.111.315_C	gnf09.107.092_A
0.000147937	4.78e-07	-5.05321	CEL.X_121578417_G	gnf09.107.092_A
6.7e-06	1.27e-08	-5.71603	CEL.X_121796581_G	gnf09.107.092_A
0.0120815	7.92e-05	-3.95597	rs13483997_T	gnf09.107.092_A
0.00138073	6.38e-06	-4.52691	rs13483999_C	gnf09.107.092_A
0.00466186	2.6e-05	-4.21639	rs13484000_G	gnf09.107.092_A
0.00411619	2.25e-05	-4.24916	rs13484001_T	gnf09.107.092_A
0.0223119	0.00016373	-3.7772	rs13484004_A	gnf09.107.092_A
0.000169302	5.6e-07	-5.02272	rs13484007_G	gnf09.107.092_A
0.000119603	3.74e-07	-5.10082	CEL.X_124532966_G	gnf09.107.092_A
0.000262255	9.31e-07	-4.92279	gnfX.114.823_G	gnf09.107.092_A
3.16e-05	7.87e-08	-5.39224	rs3702256_G	gnf09.107.092_A
0.000254989	9.01e-07	-4.92927	rs13484013_G	gnf09.107.092_A
2.08e-05	4.83e-08	-5.48091	CEL.X_125736335_T	gnf09.107.092_A
5.43e-07	6.53e-10	-6.21054	rs13484015_G	gnf09.107.092_A
1.91e-07	1.91e-10	-6.40514	rs3697198_C	gnf09.107.092_A
1.14e-07	1.04e-10	-6.49942	gnfX.141.820_C	gnf09.107.092_A
0.0457959	0.000392776	-3.55154	rs3715531_A	gnf09.107.092_A
0.00135063	6.21e-06	-4.53237	CEL.X_155542834_A	gnf09.107.092_A
0.00636872	3.74e-05	-4.13305	gnfX.145.788_A	gnf09.107.092_A
0.00862067	5.33e-05	-4.05043	rs13484104_A	gnf09.107.092_A
0.00589899	3.42e-05	-4.15364	rs13484105_G	gnf09.107.092_A
0.00354082	1.89e-05	-4.28837	rs13484106_G	gnf09.107.092_A
4.14e-05	1.08e-07	-5.33421	gnfX.146.867_A	gnf09.107.092_A
0.000523197	2.08e-06	-4.7613	gnfX.148.995_G	gnf09.107.092_A
2.65e-09	1.31e-12	-7.14392	rs13484113_G	gnf09.107.092_A
0.0207079	0.000149782	-3.7995	CEL.X_71104123_G	rs6374597_C
0.0427254	0.000360549	-3.57417	CEL.X_121796581_G	rs6374597_C
0.0228849	0.000168764	-3.76958	rs3683883_G	CEL.9_110802813_G
0.0145845	9.89e-05	-3.90207	rs3705092_G	CEL.9_110802813_G
0.0148046	0.000100612	-3.89779	rs3705003_A	CEL.9_110802813_G
0.00198856	9.72e-06	-4.43602	rs13483712_G	CEL.9_110802813_G
0.00683309	4.06e-05	-4.11395	CEL.X_8004370_G	CEL.9_110802813_G
0.00514951	2.92e-05	-4.19014	CEL.X_8185552_G	CEL.9_110802813_G
0.000323113	1.19e-06	-4.87438	CEL.X_8334947_G	CEL.9_110802813_G
0.0237063	0.000176049	-3.75894	CEL.X_8498891_G	CEL.9_110802813_G
0.0102665	6.54e-05	-4.00182	rs13483716_T	CEL.9_110802813_G
0.00204393	1e-05	-4.42915	gnfX.023.543_G	CEL.9_110802813_G
0.00833592	5.12e-05	-4.05962	gnfX.026.801_T	CEL.9_110802813_G
0.0110783	7.15e-05	-3.98051	rs13483731_G	CEL.9_110802813_G
0.00137064	6.32e-06	-4.52871	rs13483737_G	CEL.9_110802813_G
0.0120553	7.9e-05	-3.95658	gnfX.033.214_G	CEL.9_110802813_G
5.51e-06	1.01e-08	-5.75592	rs13483745_G	CEL.9_110802813_G
0.00140529	6.51e-06	-4.52254	rs13483746_G	CEL.9_110802813_G
0.00131418	6.02e-06	-4.5391	rs13483748_G	CEL.9_110802813_G
0.0335235	0.000267719	-3.65189	gnfX.035.350_T	CEL.9_110802813_G
0.00474411	2.66e-05	-4.21179	rs13483750_G	CEL.9_110802813_G
0.0168385	0.000117157	-3.86044	CEL.X_44124389_G	CEL.9_110802813_G
0.00125132	5.69e-06	-4.5512	CEL.X_44311522_A	CEL.9_110802813_G
2.62e-05	6.31e-08	-5.43252	rs6411410_G	CEL.9_110802813_G
0.00239815	1.21e-05	-4.38871	rs13483753_A	CEL.9_110802813_G
0.0121402	7.96e-05	-3.95458	rs13483756_A	CEL.9_110802813_G
0.00921926	5.76e-05	-4.03184	rs13483757_A	CEL.9_110802813_G
0.000486266	1.91e-06	-4.77861	rs13483761_G	CEL.9_110802813_G
0.0403506	0.000335673	-3.59297	rs13483765_C	CEL.9_110802813_G
0.0186507	0.000132273	-3.83044	rs13483769_A	CEL.9_110802813_G
0.0279241	0.000214517	-3.70881	rs13483770_G	CEL.9_110802813_G
0.000100387	3.04e-07	-5.14001	rs13483771_G	CEL.9_110802813_G
0.0020307	9.95e-06	-4.4308	CEL.X_51185805_A	CEL.9_110802813_G
0.000180064	6.01e-07	-5.0088	rs13483777_A	CEL.9_110802813_G
0.000511719	2.02e-06	-4.76654	rs13483778_G	CEL.9_110802813_G
3.07e-05	7.61e-08	-5.3984	rs13483781_G	CEL.9_110802813_G
0.000500678	1.97e-06	-4.77168	rs13483783_G	CEL.9_110802813_G
0.00535215	3.06e-05	-4.17984	rs13483785_A	CEL.9_110802813_G
0.00861155	5.32e-05	-4.05074	rs13483786_C	CEL.9_110802813_G
9.6e-07	1.28e-09	-6.10206	rs13483788_A	CEL.9_110802813_G
0.00242209	1.22e-05	-4.38621	rs13483790_A	CEL.9_110802813_G
0.000459444	1.78e-06	-4.79211	rs3695410_A	CEL.9_110802813_G
0.000239989	8.39e-07	-4.94324	gnfX.049.002_C	CEL.9_110802813_G
0.000384332	1.45e-06	-4.83385	rs6317266_A	CEL.9_110802813_G
8.05e-05	2.35e-07	-5.18911	gnfX.049.663_T	CEL.9_110802813_G
5.4e-05	1.47e-07	-5.27683	gnfX.049.915_T	CEL.9_110802813_G
0.00027417	9.8e-07	-4.91253	CEL.X_58276862_A	CEL.9_110802813_G
0.00305804	1.6e-05	-4.32641	CEL.X_58447083_A	CEL.9_110802813_G
7.04e-05	2.01e-07	-5.21877	CEL.X_58802359_C	CEL.9_110802813_G
0.00064295	2.63e-06	-4.71247	CEL.X_58879026_A	CEL.9_110802813_G
0.000125527	3.95e-07	-5.09006	CEL.X_59030482_G	CEL.9_110802813_G
0.000149353	4.84e-07	-5.05106	CEL.X_59174140_A	CEL.9_110802813_G
0.000323182	1.19e-06	-4.87433	CEL.X_59346618_A	CEL.9_110802813_G
0.000196094	6.64e-07	-4.9893	CEL.X_59515625_C	CEL.9_110802813_G
0.000472896	1.85e-06	-4.78524	rs13483797_A	CEL.9_110802813_G
0.00183874	8.87e-06	-4.45574	CEL.X_60181392_A	CEL.9_110802813_G
0.000116323	3.62e-07	-5.10707	rs13483808_A	CEL.9_110802813_G
0.0286099	0.000220885	-3.70133	rs13483811_G	CEL.9_110802813_G
0.0408778	0.000341196	-3.58868	petM.05810.1_G	CEL.9_110802813_G
0.013849	9.3e-05	-3.91691	rs13483815_G	CEL.9_110802813_G
0.0326926	0.000259571	-3.65988	rs13483818_A	CEL.9_110802813_G
0.000537247	2.14e-06	-4.75498	rs13483822_G	CEL.9_110802813_G
0.00312779	1.64e-05	-4.32058	rs13483823_A	CEL.9_110802813_G
0.00102388	4.51e-06	-4.60026	rs13483824_A	CEL.9_110802813_G
0.000240622	8.42e-07	-4.94265	rs13483825_A	CEL.9_110802813_G
4.78e-05	1.28e-07	-5.30301	CEL.X_65891570_G	CEL.9_110802813_G
0.00801842	4.9e-05	-4.0703	CEL.X_66015326_G	CEL.9_110802813_G
9.76e-06	1.98e-08	-5.6393	rs13483834_G	CEL.9_110802813_G
0.000505248	1.99e-06	-4.76955	CEL.X_67980997_C	CEL.9_110802813_G
2.18e-05	5.08e-08	-5.47171	CEL.X_68179178_G	CEL.9_110802813_G
6.03e-05	1.68e-07	-5.25238	CEL.X_68306415_C	CEL.9_110802813_G
4.76e-07	5.6e-10	-6.23526	CEL.X_68645226_G	CEL.9_110802813_G
0.000188172	6.33e-07	-4.99872	rs13483838_G	CEL.9_110802813_G
3.37e-10	1.19e-13	-7.47601	rs13483844_G	CEL.9_110802813_G
0.00453946	2.53e-05	-4.22345	CEL.X_71104123_G	CEL.9_110802813_G
8.56e-06	1.7e-08	-5.66618	CEL.X_71438949_G	CEL.9_110802813_G
0.000790967	3.35e-06	-4.6628	rs13483849_C	CEL.9_110802813_G
6.71e-05	1.9e-07	-5.22936	CEL.X_71907333_T	CEL.9_110802813_G
1.53e-05	3.34e-08	-5.54678	CEL.X_72068607_G	CEL.9_110802813_G
0.00026685	9.5e-07	-4.91874	gnfX.068.981_G	CEL.9_110802813_G
1.05e-06	1.43e-09	-6.08381	CEL.X_72627341_G	CEL.9_110802813_G
0.00977172	6.17e-05	-4.01567	CEL.X_72697823_C	CEL.9_110802813_G
0.000124191	3.9e-07	-5.09245	CEL.X_72875547_C	CEL.9_110802813_G
4.48e-08	3.5e-11	-6.66491	CEL.X_72954447_T	CEL.9_110802813_G
0.00090031	3.89e-06	-4.63149	CEL.X_73027245_G	CEL.9_110802813_G
0.000124825	3.93e-07	-5.09131	rs13483858_G	CEL.9_110802813_G
0.00260836	1.33e-05	-4.36728	CEL.X_74073918_G	CEL.9_110802813_G
0.00325826	1.72e-05	-4.31003	CEL.X_74272691_G	CEL.9_110802813_G
0.00521991	2.97e-05	-4.1865	rs13483862_G	CEL.9_110802813_G
0.000944692	4.11e-06	-4.61983	rs13483863_G	CEL.9_110802813_G
0.0365074	0.00029703	-3.62493	CEL.X_74985293_G	CEL.9_110802813_G
0.000252185	8.89e-07	-4.93183	CEL.X_75125049_T	CEL.9_110802813_G
0.00412896	2.26e-05	-4.24836	rs13483864_G	CEL.9_110802813_G
0.0223221	0.000163821	-3.77706	rs13483868_G	CEL.9_110802813_G
0.0461836	0.00039692	-3.54876	rs13483869_G	CEL.9_110802813_G
1.48e-05	3.21e-08	-5.55377	rs3675552_C	CEL.9_110802813_G
0.00124061	5.63e-06	-4.55328	rs13483870_G	CEL.9_110802813_G
0.000519298	2.06e-06	-4.76308	rs3725966_G	CEL.9_110802813_G
0.0120375	7.88e-05	-3.95699	CEL.X_77349091_G	CEL.9_110802813_G
0.00014848	4.8e-07	-5.05236	rs13483873_G	CEL.9_110802813_G
0.000246792	8.67e-07	-4.93688	CEL.X_77780392_G	CEL.9_110802813_G
0.0169312	0.000117935	-3.85881	CEL.X_77937676_G	CEL.9_110802813_G
2.08e-05	4.8e-08	-5.48171	rs3696812_G	CEL.9_110802813_G
0.00119872	5.41e-06	-4.56177	rs13483877_G	CEL.9_110802813_G
9.44e-05	2.83e-07	-5.15377	gnfX.076.619_C	CEL.9_110802813_G
5.86e-06	1.09e-08	-5.74355	CEL.X_84364983_G	CEL.9_110802813_G
0.000135793	4.33e-07	-5.07243	CEL.X_84489847_C	CEL.9_110802813_G
0.022031	0.000161261	-3.78101	rs13483891_C	CEL.9_110802813_G
0.0102344	6.51e-05	-4.00272	gnfX.080.189_A	CEL.9_110802813_G
0.000185579	6.23e-07	-5.00189	rs13483894_G	CEL.9_110802813_G
0.00150251	7.03e-06	-4.506	gnfX.080.729_A	CEL.9_110802813_G
8.03e-05	2.34e-07	-5.18962	rs6182892_A	CEL.9_110802813_G
0.000153351	4.99e-07	-5.04501	rs13483898_G	CEL.9_110802813_G
0.000369004	1.38e-06	-4.84343	rs3672400_G	CEL.9_110802813_G
0.00431272	2.38e-05	-4.23694	CEL.X_89752158_C	CEL.9_110802813_G
0.00247167	1.25e-05	-4.3811	rs13483899_C	CEL.9_110802813_G
0.0011254	5.03e-06	-4.57727	rs13483900_G	CEL.9_110802813_G
0.000491079	1.93e-06	-4.77626	rs3680829_T	CEL.9_110802813_G
0.00221176	1.1e-05	-4.40928	rs13483902_G	CEL.9_110802813_G
0.00478919	2.69e-05	-4.20933	CEL.X_91053089_G	CEL.9_110802813_G
0.000954623	4.16e-06	-4.61729	gnfX.084.157_A	CEL.9_110802813_G
0.0414203	0.000346772	-3.58442	rs13483910_A	CEL.9_110802813_G
0.014599	9.9e-05	-3.90179	rs4232594_G	CEL.9_110802813_G
0.022325	0.000163846	-3.77702	CEL.X_92542075_A	CEL.9_110802813_G
0.00562662	3.24e-05	-4.16631	gnfX.086.039_G	CEL.9_110802813_G
0.0388188	0.000320155	-3.60537	CEL.X_93828383_A	CEL.9_110802813_G
0.0027698	1.42e-05	-4.35196	gnfX.088.335_G	CEL.9_110802813_G
0.0425043	0.000358211	-3.57588	rs13483954_A	CEL.9_110802813_G
0.00789858	4.81e-05	-4.07442	CEL.X_108186660_G	CEL.9_110802813_G
0.00880555	5.46e-05	-4.04463	rs6221690_A	CEL.9_110802813_G
0.000818486	3.48e-06	-4.65456	rs13483994_C	CEL.9_110802813_G
0.00220384	1.09e-05	-4.41019	gnfX.111.315_C	CEL.9_110802813_G
0.000623286	2.54e-06	-4.7198	CEL.X_121578417_G	CEL.9_110802813_G
0.00260046	1.32e-05	-4.36806	CEL.X_121796581_G	CEL.9_110802813_G
0.0282045	0.000217127	-3.70572	rs3697198_C	CEL.9_110802813_G
0.00101407	4.46e-06	-4.60266	gnfX.141.820_C	CEL.9_110802813_G
0.00809605	4.95e-05	-4.06764	rs3715531_A	CEL.9_110802813_G
0.000764537	3.22e-06	-4.67092	CEL.X_155542834_A	CEL.9_110802813_G
0.00394742	2.15e-05	-4.26003	gnfX.145.788_A	CEL.9_110802813_G
0.00502935	2.84e-05	-4.19641	rs13484104_A	CEL.9_110802813_G
0.00386322	2.1e-05	-4.26566	rs13484105_G	CEL.9_110802813_G
0.00233758	1.17e-05	-4.39527	rs13484106_G	CEL.9_110802813_G
1.84e-05	4.16e-08	-5.50738	gnfX.146.867_A	CEL.9_110802813_G
0.000693327	2.88e-06	-4.69439	rs13484113_G	CEL.9_110802813_G
0.0499891	0.000437693	-3.52275	rs3720112_G	rs8240419_G
0.0470736	0.000406365	-3.54252	rs3675078_G	rs8240419_G
0.0282305	0.00021737	-3.70543	rs3705092_G	rs8240419_G
0.0286203	0.00022098	-3.70122	rs3705003_A	rs8240419_G
0.0052589	2.99e-05	-4.18451	rs13483712_G	rs8240419_G
0.0164539	0.000113948	-3.86728	CEL.X_8004370_G	rs8240419_G
0.0125998	8.32e-05	-3.94397	CEL.X_8185552_G	rs8240419_G
0.000631873	2.58e-06	-4.71658	CEL.X_8334947_G	rs8240419_G
0.0249724	0.000187462	-3.74307	rs13483716_T	rs8240419_G
0.00604348	3.52e-05	-4.14714	gnfX.023.543_G	rs8240419_G
0.0248362	0.000186212	-3.74476	gnfX.026.801_T	rs8240419_G
0.0249395	0.000187158	-3.74348	rs13483731_G	rs8240419_G
0.00436976	2.42e-05	-4.23348	rs13483737_G	rs8240419_G
0.0154839	0.000106068	-3.88487	gnfX.033.214_G	rs8240419_G
2.7e-05	6.54e-08	-5.42594	rs13483745_G	rs8240419_G
0.00466754	2.61e-05	-4.21608	rs13483746_G	rs8240419_G
0.00428791	2.36e-05	-4.23842	rs13483748_G	rs8240419_G
0.013862	9.31e-05	-3.91665	rs13483750_G	rs8240419_G
0.0423535	0.000356609	-3.57706	CEL.X_44124389_G	rs8240419_G
0.00111447	4.97e-06	-4.57967	CEL.X_44311522_A	rs8240419_G
2.15e-05	5.02e-08	-5.47393	rs6411410_G	rs8240419_G
0.0010615	4.7e-06	-4.59156	rs13483753_A	rs8240419_G
0.010622	6.81e-05	-3.99227	rs13483756_A	rs8240419_G
0.00437323	2.42e-05	-4.23328	rs13483757_A	rs8240419_G
0.000480174	1.88e-06	-4.78164	rs13483761_G	rs8240419_G
0.0356191	0.000288183	-3.63279	rs13483765_C	rs8240419_G
0.0200555	0.000144162	-3.80904	rs13483769_A	rs8240419_G
9.66e-05	2.91e-07	-5.14853	rs13483771_G	rs8240419_G
0.00191262	9.29e-06	-4.44574	CEL.X_51185805_A	rs8240419_G
0.000169232	5.59e-07	-5.0228	rs13483777_A	rs8240419_G
0.000481814	1.89e-06	-4.78084	rs13483778_G	rs8240419_G
2.77e-05	6.75e-08	-5.42028	rs13483781_G	rs8240419_G
0.000487588	1.91e-06	-4.77796	rs13483783_G	rs8240419_G
0.00475701	2.67e-05	-4.21107	rs13483785_A	rs8240419_G
0.00772623	4.69e-05	-4.08043	rs13483786_C	rs8240419_G
9.91e-07	1.33e-09	-6.09586	rs13483788_A	rs8240419_G
0.00241178	1.21e-05	-4.38729	rs13483790_A	rs8240419_G
0.000438229	1.69e-06	-4.80319	rs3695410_A	rs8240419_G
0.000232013	8.07e-07	-4.95095	gnfX.049.002_C	rs8240419_G
0.000370754	1.39e-06	-4.84229	rs6317266_A	rs8240419_G
7.48e-05	2.16e-07	-5.20525	gnfX.049.663_T	rs8240419_G
5.11e-05	1.38e-07	-5.28872	gnfX.049.915_T	rs8240419_G
0.000265159	9.43e-07	-4.92025	CEL.X_58276862_A	rs8240419_G
0.00292655	1.52e-05	-4.33779	CEL.X_58447083_A	rs8240419_G
6.64e-05	1.88e-07	-5.23149	CEL.X_58802359_C	rs8240419_G
0.000624044	2.55e-06	-4.71952	CEL.X_58879026_A	rs8240419_G
0.00012344	3.88e-07	-5.0938	CEL.X_59030482_G	rs8240419_G
0.000142098	4.56e-07	-5.06225	CEL.X_59174140_A	rs8240419_G
0.000313319	1.15e-06	-4.88152	CEL.X_59346618_A	rs8240419_G
0.000193723	6.55e-07	-4.99206	CEL.X_59515625_C	rs8240419_G
0.000442815	1.71e-06	-4.80072	rs13483797_A	rs8240419_G
0.00175227	8.39e-06	-4.46777	CEL.X_60181392_A	rs8240419_G
0.000109621	3.38e-07	-5.12028	rs13483808_A	rs8240419_G
0.0320269	0.000253153	-3.66633	rs13483811_G	rs8240419_G
0.0455613	0.000390262	-3.55325	petM.05810.1_G	rs8240419_G
0.0372583	0.000304527	-3.61843	rs13483813_C	rs8240419_G
0.0114827	7.46e-05	-3.9703	rs13483815_G	rs8240419_G
0.0165659	0.000114878	-3.86528	rs13483818_A	rs8240419_G
0.000413852	1.58e-06	-4.81657	rs13483822_G	rs8240419_G
0.00251809	1.28e-05	-4.3763	rs13483823_A	rs8240419_G
0.000832687	3.55e-06	-4.65038	rs13483824_A	rs8240419_G
0.000182288	6.1e-07	-5.00599	rs13483825_A	rs8240419_G
3.51e-05	8.92e-08	-5.36941	CEL.X_65891570_G	rs8240419_G
0.00392997	2.14e-05	-4.2612	CEL.X_66015326_G	rs8240419_G
7.43e-06	1.43e-08	-5.69521	rs13483834_G	rs8240419_G
0.00053429	2.13e-06	-4.75629	CEL.X_67980997_C	rs8240419_G
1.64e-05	3.63e-08	-5.53172	CEL.X_68179178_G	rs8240419_G
4.67e-05	1.24e-07	-5.30826	CEL.X_68306415_C	rs8240419_G
3.45e-07	3.82e-10	-6.29605	CEL.X_68645226_G	rs8240419_G
0.000143556	4.62e-07	-5.05999	rs13483838_G	rs8240419_G
2.73e-10	9.33e-14	-7.50857	rs13483844_G	rs8240419_G
0.00363908	1.96e-05	-4.28124	CEL.X_71104123_G	rs8240419_G
6.4e-06	1.2e-08	-5.72563	CEL.X_71438949_G	rs8240419_G
0.000615327	2.5e-06	-4.72284	rs13483849_C	rs8240419_G
5.11e-05	1.38e-07	-5.28887	CEL.X_71907333_T	rs8240419_G
1.16e-05	2.43e-08	-5.60318	CEL.X_72068607_G	rs8240419_G
0.000205179	6.99e-07	-4.97912	gnfX.068.981_G	rs8240419_G
7.75e-07	9.91e-10	-6.14331	CEL.X_72627341_G	rs8240419_G
0.0101259	6.43e-05	-4.00571	CEL.X_72697823_C	rs8240419_G
0.000124982	3.93e-07	-5.09103	CEL.X_72875547_C	rs8240419_G
6.81e-08	5.7e-11	-6.59136	CEL.X_72954447_T	rs8240419_G
0.000495593	1.95e-06	-4.77408	CEL.X_73027245_G	rs8240419_G
0.000128923	4.08e-07	-5.08403	rs13483858_G	rs8240419_G
0.00257025	1.31e-05	-4.37105	CEL.X_74073918_G	rs8240419_G
0.00331345	1.75e-05	-4.30564	CEL.X_74272691_G	rs8240419_G
0.00511466	2.9e-05	-4.19194	rs13483862_G	rs8240419_G
0.000940237	4.09e-06	-4.62097	rs13483863_G	rs8240419_G
0.0229339	0.000169199	-3.76894	CEL.X_74985293_G	rs8240419_G
0.000257458	9.11e-07	-4.92702	CEL.X_75125049_T	rs8240419_G
0.00234996	1.18e-05	-4.39394	rs13483864_G	rs8240419_G
0.0137324	9.21e-05	-3.91931	rs13483868_G	rs8240419_G
0.029978	0.000233663	-3.68693	rs13483869_G	rs8240419_G
1.54e-05	3.37e-08	-5.54504	rs3675552_C	rs8240419_G
0.00122607	5.56e-06	-4.55621	rs13483870_G	rs8240419_G
0.000508303	2.01e-06	-4.76813	rs3725966_G	rs8240419_G
0.0126154	8.33e-05	-3.94361	CEL.X_77349091_G	rs8240419_G
0.000148592	4.81e-07	-5.05218	rs13483873_G	rs8240419_G
0.00024186	8.47e-07	-4.9415	CEL.X_77780392_G	rs8240419_G
0.0168214	0.000117016	-3.86074	CEL.X_77937676_G	rs8240419_G
2.07e-05	4.79e-08	-5.48225	rs3696812_G	rs8240419_G
0.000657104	2.7e-06	-4.70722	rs13483877_G	rs8240419_G
8.67e-05	2.57e-07	-5.17242	gnfX.076.619_C	rs8240419_G
2.48e-06	3.92e-09	-5.91656	CEL.X_84364983_G	rs8240419_G
0.000124731	3.92e-07	-5.09147	CEL.X_84489847_C	rs8240419_G
0.0494144	0.000431504	-3.52655	rs13483881_G	rs8240419_G
0.0287599	0.000222293	-3.69971	rs13483891_C	rs8240419_G
0.00632977	3.72e-05	-4.1347	gnfX.080.189_A	rs8240419_G
0.000211552	7.25e-07	-4.9722	rs13483894_G	rs8240419_G
0.00199019	9.72e-06	-4.43582	gnfX.080.729_A	rs8240419_G
0.00010905	3.36e-07	-5.12143	rs6182892_A	rs8240419_G
0.000207881	7.1e-07	-4.97615	rs13483898_G	rs8240419_G
0.000254136	8.97e-07	-4.93003	rs3672400_G	rs8240419_G
0.00314562	1.65e-05	-4.31911	CEL.X_89752158_C	rs8240419_G
0.0018175	8.75e-06	-4.45864	rs13483899_C	rs8240419_G
0.00126888	5.78e-06	-4.54777	rs13483900_G	rs8240419_G
0.00063582	2.6e-06	-4.71509	rs3680829_T	rs8240419_G
0.00157491	7.42e-06	-4.4943	rs13483902_G	rs8240419_G
0.00599324	3.49e-05	-4.14938	CEL.X_91053089_G	rs8240419_G
0.00149249	6.97e-06	-4.50765	gnfX.084.157_A	rs8240419_G
0.0160952	0.000111044	-3.87363	rs4232594_G	rs8240419_G
0.0269003	0.000205087	-3.72026	CEL.X_92542075_A	rs8240419_G
0.0248286	0.000186139	-3.74486	gnfX.086.039_G	rs8240419_G
0.0145646	9.87e-05	-3.90249	gnfX.088.335_G	rs8240419_G
0.0464934	0.000400199	-3.54658	rs13483954_A	rs8240419_G
0.00646636	3.81e-05	-4.1289	CEL.X_108186660_G	rs8240419_G
0.0066765	3.95e-05	-4.1203	rs6221690_A	rs8240419_G
0.000609432	2.48e-06	-4.72512	rs13483994_C	rs8240419_G
0.00170025	8.11e-06	-4.47527	gnfX.111.315_C	rs8240419_G
0.000465361	1.81e-06	-4.78909	CEL.X_121578417_G	rs8240419_G
0.00196896	9.61e-06	-4.43849	CEL.X_121796581_G	rs8240419_G
0.0324519	0.00025728	-3.66216	rs3697198_C	rs8240419_G
0.00249618	1.26e-05	-4.37852	gnfX.141.820_C	rs8240419_G
0.00883256	5.48e-05	-4.04376	rs3715531_A	rs8240419_G
0.000857981	3.68e-06	-4.64316	CEL.X_155542834_A	rs8240419_G
0.00440002	2.44e-05	-4.23164	gnfX.145.788_A	rs8240419_G
0.00556173	3.2e-05	-4.16947	rs13484104_A	rs8240419_G
0.00421023	2.31e-05	-4.24324	rs13484105_G	rs8240419_G
0.00259104	1.32e-05	-4.36898	rs13484106_G	rs8240419_G
1.99e-05	4.56e-08	-5.49091	gnfX.146.867_A	rs8240419_G
0.00242322	1.22e-05	-4.38608	rs13484113_G	rs8240419_G
0.00900298	5.6e-05	-4.03846	UT_11_44.038626_A	rs3723953_G
0.0397619	0.000329682	-3.59769	rs3719217_G	rs3723953_G
0.00510588	2.89e-05	-4.1924	rs13482726_G	rs3723953_G
0.00858551	5.3e-05	-4.05155	rs3688273_G	rs3723953_G
0.027849	0.000213804	-3.70966	rs3659752_A	rs13480419_G
0.00137277	6.33e-06	-4.52833	CEL.X_39961894_A	rs13480419_G
0.00141364	6.55e-06	-4.52109	rs13483738_G	rs13480419_G
0.00384899	2.09e-05	-4.26661	rs13483739_G	rs13480419_G
0.0281267	0.000216378	-3.7066	rs13483778_G	rs13480419_G
0.0103123	6.57e-05	-4.00057	rs13483788_A	rs13480419_G
0.0259356	0.000196189	-3.73153	rs13483790_A	rs13480419_G
0.0491078	0.000428243	-3.52857	rs6317266_A	rs13480419_G
0.0173177	0.000121133	-3.85221	gnfX.049.915_T	rs13480419_G
0.0431079	0.000364555	-3.57126	CEL.X_58879026_A	rs13480419_G
0.0469094	0.000404586	-3.54369	CEL.X_59174140_A	rs13480419_G
0.0303477	0.000237122	-3.68316	CEL.X_59515625_C	rs13480419_G
0.0177062	0.00012438	-3.84568	rs13483926_G	rs13480419_G
0.0490976	0.000428129	-3.52864	CEL.X_106858553_C	rs13480419_G
0.0355192	0.00028718	-3.6337	rs6221690_A	rs13480419_G
0.0431735	0.000365237	-3.57076	rs13484004_A	rs13480419_G
0.0131483	8.75e-05	-3.93181	gnfX.113.872_T	rs13480419_G
0.0266235	0.000202521	-3.72346	rs13484007_G	rs13480419_G
0.0168514	0.000117264	-3.86022	CEL.X_124532966_G	rs13480419_G
0.00124646	5.66e-06	-4.55214	gnfX.114.823_G	rs13480419_G
0.00122087	5.53e-06	-4.55728	rs3702256_G	rs13480419_G
0.0131223	8.73e-05	-3.93238	rs13484013_G	rs13480419_G
0.0109691	7.07e-05	-3.98332	CEL.X_125736335_T	rs13480419_G
0.0018833	9.12e-06	-4.44966	rs13484015_G	rs13480419_G
0.00189008	9.16e-06	-4.44877	rs3697198_C	rs13480419_G
0.0328359	0.000260943	-3.65851	gnfX.148.995_G	rs13480419_G
0.0359541	0.000291529	-3.62979	rs3714738_C	UT_9_113.827703_G
0.0338248	0.000270664	-3.64906	rs3724196_G	UT_9_113.827703_G
0.0434633	0.000368265	-3.56858	rs8267310_A	UT_9_113.827703_G
0.0355539	0.000287549	-3.63337	rs3714738_C	UT_9_113.827784_A
0.0333426	0.000265923	-3.65363	rs3724196_G	UT_9_113.827784_A
0.0427428	0.000360737	-3.57403	rs8267310_A	UT_9_113.827784_A
0.0355539	0.000287549	-3.63337	rs3714738_C	rs8254352_A
0.0333426	0.000265923	-3.65363	rs3724196_G	rs8254352_A
0.0427428	0.000360737	-3.57403	rs8267310_A	rs8254352_A
0.011117	7.18e-05	-3.9795	rs4135641_A	rs3703121_A
0.011117	7.18e-05	-3.9795	rs3700857_G	rs3703121_A
0.0165072	0.000114396	-3.86631	rs13481460_G	rs3703121_A
0.0350502	0.000282588	-3.63788	rs13482468_A	rs3703121_A
0.0182929	0.000129305	-3.83607	rs3714738_C	rs3703121_A
0.0466081	0.000401428	-3.54577	rs3724196_G	rs3703121_A
0.0319857	0.000252752	-3.66674	rs8267310_A	rs3703121_A
0.0460369	0.000395336	-3.54982	rs3726449_C	rs3703121_A
0.00719246	4.31e-05	-4.10001	rs13483724_C	rs3703121_A
0.0347766	0.00027992	-3.64035	CEL.X_106858553_C	rs3703121_A
0.0406373	0.000338678	-3.59063	rs6221690_A	rs3703121_A
0.00435068	2.4e-05	-4.23464	rs13480739_A	mCV22843303_C
0.0023372	1.17e-05	-4.39531	rs13480740_C	mCV22843303_C
0.00266334	1.36e-05	-4.36194	rs6336700_A	mCV22843303_C
0.00846096	5.21e-05	-4.05553	rs3688351_A	mCV22843303_C
0.00857742	5.3e-05	-4.05182	rs13480742_A	mCV22843303_C
0.00913516	5.7e-05	-4.03442	rs13480743_C	mCV22843303_C
0.00927415	5.8e-05	-4.0302	rs3716899_C	mCV22843303_C
0.00846096	5.21e-05	-4.05553	rs13480744_A	mCV22843303_C
0.00860358	5.32e-05	-4.05099	rs13480745_G	mCV22843303_C
0.00888122	5.52e-05	-4.04224	rs3699498_A	mCV22843303_C
0.00751742	4.54e-05	-4.08789	mCV25004810_G	mCV22843303_C
0.0106837	6.85e-05	-3.99064	rs3716443_A	mCV22843303_C
0.0141107	9.51e-05	-3.91155	rs6283474_C	mCV22843303_C
0.0141107	9.51e-05	-3.91155	rs3088857_A	mCV22843303_C
0.016641	0.000115515	-3.86392	rs3705092_G	rs6211405_G
0.0169466	0.000118064	-3.85854	rs3705003_A	rs6211405_G
0.000315353	1.15e-06	-4.88003	rs13483712_G	rs6211405_G
0.000471271	1.84e-06	-4.78604	CEL.X_8004370_G	rs6211405_G
0.00141496	6.56e-06	-4.52086	CEL.X_8185552_G	rs6211405_G
0.000240867	8.43e-07	-4.94242	CEL.X_8334947_G	rs6211405_G
2.46e-05	5.88e-08	-5.44539	CEL.X_8498891_G	rs6211405_G
0.00140062	6.48e-06	-4.52335	rs13483716_T	rs6211405_G
0.0140877	9.49e-05	-3.91204	CEL.X_9031623_A	rs6211405_G
0.0204277	0.000147367	-3.80356	rs13483731_G	rs6211405_G
0.000958696	4.18e-06	-4.61623	rs13483745_G	rs6211405_G
0.000528716	2.1e-06	-4.7588	CEL.X_44311522_A	rs6211405_G
6.8e-06	1.29e-08	-5.71306	rs6411410_G	rs6211405_G
4.31e-05	1.13e-07	-5.32564	rs13483753_A	rs6211405_G
0.000861376	3.7e-06	-4.6422	rs13483756_A	rs6211405_G
0.00756353	4.58e-05	-4.08622	rs13483757_A	rs6211405_G
0.0406923	0.000339239	-3.59019	gnfX.037.760_A	rs6211405_G
0.000715951	2.99e-06	-4.68658	rs13483761_G	rs6211405_G
0.00424976	2.34e-05	-4.24079	rs13483765_C	rs6211405_G
0.0113838	7.38e-05	-3.97276	rs13483769_A	rs6211405_G
0.000450665	1.75e-06	-4.79655	rs13483771_G	rs6211405_G
0.000663803	2.73e-06	-4.70482	CEL.X_51185805_A	rs6211405_G
0.00017242	5.71e-07	-5.01865	rs13483777_A	rs6211405_G
9.36e-05	2.8e-07	-5.15569	rs13483778_G	rs6211405_G
0.000108352	3.33e-07	-5.12289	rs13483781_G	rs6211405_G
0.00171741	8.2e-06	-4.4728	rs13483783_G	rs6211405_G
0.00500021	2.82e-05	-4.19796	rs13483785_A	rs6211405_G
0.0160284	0.000110499	-3.87483	rs13483786_C	rs6211405_G
1.95e-08	1.33e-11	-6.80967	rs13483788_A	rs6211405_G
0.0018389	8.87e-06	-4.45572	rs13483790_A	rs6211405_G
0.000172373	5.71e-07	-5.01871	rs3695410_A	rs6211405_G
0.000206008	7.03e-07	-4.97823	gnfX.049.002_C	rs6211405_G
3.21e-05	8.02e-08	-5.38886	rs6317266_A	rs6211405_G
3.23e-05	8.09e-08	-5.38725	gnfX.049.663_T	rs6211405_G
5.83e-05	1.61e-07	-5.25977	gnfX.049.915_T	rs6211405_G
8.64e-05	2.56e-07	-5.17319	CEL.X_58276862_A	rs6211405_G
0.000917749	3.98e-06	-4.62679	CEL.X_58447083_A	rs6211405_G
2.67e-05	6.47e-08	-5.42796	CEL.X_58802359_C	rs6211405_G
0.000226351	7.85e-07	-4.95656	CEL.X_58879026_A	rs6211405_G
0.000540151	2.15e-06	-4.75375	CEL.X_59030482_G	rs6211405_G
7.85e-05	2.28e-07	-5.19452	CEL.X_59174140_A	rs6211405_G
2.19e-05	5.12e-08	-5.47039	CEL.X_59346618_A	rs6211405_G
4.29e-05	1.13e-07	-5.32667	CEL.X_59515625_C	rs6211405_G
0.00113547	5.08e-06	-4.57509	rs13483797_A	rs6211405_G
9.56e-05	2.87e-07	-5.15102	CEL.X_60181392_A	rs6211405_G
6.26e-05	1.75e-07	-5.24442	rs13483808_A	rs6211405_G
0.0435463	0.000369126	-3.56797	petM.05810.1_G	rs6211405_G
0.000349009	1.3e-06	-4.85636	rs13483813_C	rs6211405_G
0.0216803	0.000158245	-3.78574	rs13483814_A	rs6211405_G
0.000762497	3.21e-06	-4.67156	rs13483815_G	rs6211405_G
0.000406242	1.55e-06	-4.82089	rs13483818_A	rs6211405_G
0.000125604	3.95e-07	-5.08992	rs13483822_G	rs6211405_G
0.00205069	1.01e-05	-4.42832	rs13483823_A	rs6211405_G
0.000354463	1.32e-06	-4.85279	rs13483824_A	rs6211405_G
0.000368388	1.38e-06	-4.84383	rs13483825_A	rs6211405_G
1.18e-05	2.47e-08	-5.60021	CEL.X_65891570_G	rs6211405_G
0.000143452	4.61e-07	-5.06015	CEL.X_66015326_G	rs6211405_G
5.82e-06	1.08e-08	-5.74473	rs13483834_G	rs6211405_G
2e-05	4.59e-08	-5.49008	CEL.X_67980997_C	rs6211405_G
1.22e-07	1.13e-10	-6.48672	CEL.X_68179178_G	rs6211405_G
5.21e-06	9.44e-09	-5.76751	CEL.X_68306415_C	rs6211405_G
4.04e-07	4.62e-10	-6.26581	CEL.X_68645226_G	rs6211405_G
9.21e-06	1.85e-08	-5.65107	rs13483838_G	rs6211405_G
7.74e-12	1.47e-15	-8.0516	rs13483844_G	rs6211405_G
0.000979517	4.29e-06	-4.61101	CEL.X_71104123_G	rs6211405_G
8.91e-07	1.17e-09	-6.11624	CEL.X_71438949_G	rs6211405_G
0.000111804	3.45e-07	-5.11594	rs13483849_C	rs6211405_G
1.27e-05	2.69e-08	-5.58524	CEL.X_71907333_T	rs6211405_G
9.59e-06	1.94e-08	-5.6428	CEL.X_72068607_G	rs6211405_G
1.24e-05	2.63e-08	-5.5893	gnfX.068.981_G	rs6211405_G
1.47e-06	2.11e-09	-6.01956	CEL.X_72627341_G	rs6211405_G
9.87e-06	2.01e-08	-5.63681	CEL.X_72697823_C	rs6211405_G
1.23e-05	2.6e-08	-5.59108	CEL.X_72875547_C	rs6211405_G
5.52e-11	1.44e-14	-7.75727	CEL.X_72954447_T	rs6211405_G
5.41e-06	9.88e-09	-5.75969	CEL.X_73027245_G	rs6211405_G
0.00169676	8.09e-06	-4.47577	gnfX.070.167_C	rs6211405_G
8.5e-06	1.68e-08	-5.66749	rs13483858_G	rs6211405_G
4.68e-05	1.25e-07	-5.30752	CEL.X_74073918_G	rs6211405_G
0.000908689	3.93e-06	-4.62925	CEL.X_74272691_G	rs6211405_G
0.00010654	3.27e-07	-5.12663	rs13483862_G	rs6211405_G
7.32e-06	1.41e-08	-5.69805	rs13483863_G	rs6211405_G
3.77e-05	9.7e-08	-5.35405	CEL.X_74985293_G	rs6211405_G
5.19e-06	9.4e-09	-5.76827	CEL.X_75125049_T	rs6211405_G
0.000114156	3.54e-07	-5.11128	rs13483864_G	rs6211405_G
9.57e-05	2.88e-07	-5.15065	rs13483868_G	rs6211405_G
0.000838548	3.58e-06	-4.6487	rs13483869_G	rs6211405_G
2.81e-06	4.53e-09	-5.89221	rs3675552_C	rs6211405_G
0.000115083	3.57e-07	-5.10946	rs13483870_G	rs6211405_G
0.000228361	7.93e-07	-4.95453	rs3725966_G	rs6211405_G
2.68e-05	6.49e-08	-5.42746	CEL.X_77349091_G	rs6211405_G
5.87e-05	1.63e-07	-5.25833	rs13483873_G	rs6211405_G
6.84e-05	1.94e-07	-5.22509	CEL.X_77780392_G	rs6211405_G
0.00967337	6.1e-05	-4.0185	CEL.X_77937676_G	rs6211405_G
1.54e-05	3.36e-08	-5.5455	rs3696812_G	rs6211405_G
6.38e-05	1.79e-07	-5.24014	rs13483877_G	rs6211405_G
0.000225972	7.83e-07	-4.95695	gnfX.076.619_C	rs6211405_G
7.69e-07	9.81e-10	-6.14495	CEL.X_84364983_G	rs6211405_G
1.65e-05	3.67e-08	-5.53016	CEL.X_84489847_C	rs6211405_G
0.0204621	0.000147665	-3.80305	rs13483881_G	rs6211405_G
0.00313908	1.65e-05	-4.31964	rs13483891_C	rs6211405_G
0.0033526	1.78e-05	-4.3026	gnfX.080.189_A	rs6211405_G
3.91e-05	1.01e-07	-5.34635	rs13483894_G	rs6211405_G
0.000772683	3.26e-06	-4.6684	gnfX.080.729_A	rs6211405_G
2.76e-05	6.71e-08	-5.42145	rs6182892_A	rs6211405_G
7.93e-05	2.31e-07	-5.19231	rs13483898_G	rs6211405_G
7.88e-05	2.29e-07	-5.19378	rs3672400_G	rs6211405_G
0.000725346	3.03e-06	-4.68346	CEL.X_89752158_C	rs6211405_G
0.00051836	2.05e-06	-4.76352	rs13483899_C	rs6211405_G
0.00140961	6.53e-06	-4.52179	rs13483900_G	rs6211405_G
0.000347471	1.29e-06	-4.8574	rs3680829_T	rs6211405_G
0.000644885	2.64e-06	-4.71173	rs13483902_G	rs6211405_G
0.013203	8.79e-05	-3.93063	CEL.X_91053089_G	rs6211405_G
0.00047675	1.86e-06	-4.78333	gnfX.084.157_A	rs6211405_G
0.0219906	0.00016091	-3.78156	rs4232594_G	rs6211405_G
0.0344734	0.000276935	-3.64313	CEL.X_92542075_A	rs6211405_G
0.0483605	0.000420226	-3.5336	gnfX.086.039_G	rs6211405_G
0.0112572	7.29e-05	-3.97593	gnfX.088.335_G	rs6211405_G
0.0141812	9.57e-05	-3.91011	CEL.X_106858553_C	rs6211405_G
0.000447052	1.73e-06	-4.79846	CEL.X_108186660_G	rs6211405_G
0.01452	9.83e-05	-3.90336	rs6387944_G	rs6211405_G
0.000146752	4.74e-07	-5.05501	rs6221690_A	rs6211405_G
8.1e-05	2.37e-07	-5.1877	rs13483994_C	rs6211405_G
0.000913127	3.95e-06	-4.62803	gnfX.111.315_C	rs6211405_G
3.39e-05	8.55e-08	-5.37722	CEL.X_121578417_G	rs6211405_G
0.00195518	9.53e-06	-4.44028	CEL.X_121796581_G	rs6211405_G
0.0490478	0.000427565	-3.52899	rs13483997_T	rs6211405_G
0.031613	0.000249168	-3.67042	rs13484001_T	rs6211405_G
0.041313	0.00034565	-3.58528	rs13484004_A	rs6211405_G
0.00856161	5.29e-05	-4.05231	gnfX.113.872_T	rs6211405_G
0.00882147	5.47e-05	-4.04413	rs13484006_C	rs6211405_G
0.0199269	0.000143078	-3.81092	CEL.X_124532966_G	rs6211405_G
0.023078	0.000170494	-3.76702	CEL.X_125736335_T	rs6211405_G
0.00481544	2.7e-05	-4.20787	rs13484015_G	rs6211405_G
0.000780424	3.3e-06	-4.66602	rs3697198_C	rs6211405_G
0.0419199	0.000351998	-3.58049	rs13484032_G	rs6211405_G
0.000406255	1.55e-06	-4.82088	gnfX.141.820_C	rs6211405_G
0.00224401	1.12e-05	-4.40561	gnfX.146.867_A	rs6211405_G
0.0385877	0.000317829	-3.60727	rs13484113_G	rs6211405_G
0.0482208	0.000418724	-3.53456	rs6250130_G	rs13480421_C
0.0227995	0.000168002	-3.77072	rs3653368_G	rs13480421_C
0.0456711	0.000391431	-3.55245	rs3654559_C	rs13480421_C
0.0244632	0.000182826	-3.7494	rs3662901_G	rs13480421_C
0.0456711	0.000391431	-3.55245	rs3701449_T	rs13480421_C
0.0244632	0.000182826	-3.7494	rs3663595_G	rs13480421_C
0.0443474	0.000377452	-3.56208	rs13482692_G	rs13480421_C
0.0334483	0.000266966	-3.65262	rs3694472_G	rs13480421_C
0.013563	9.08e-05	-3.9229	rs13483724_C	rs13480421_C
0.0318007	0.000250966	-3.66857	rs13483999_C	rs13480421_C
0.0103883	6.63e-05	-3.99854	rs13484000_G	rs13480421_C
0.00664131	3.93e-05	-4.12175	rs13484001_T	rs13480421_C
0.00157839	7.44e-06	-4.49374	rs6297388_G	rs6248694_G
0.0449555	0.000383842	-3.55764	CEL.X_106858553_C	rs6248694_G
0.00164999	7.83e-06	-4.48274	rs6297388_G	gnf09.108.878_C
0.0218571	0.000159759	-3.78336	CEL.10_113177617_C	rs3665498_A
0.00953376	5.99e-05	-4.02252	rs8267310_A	rs3665498_A
0.010668	6.84e-05	-3.99105	rs3726449_C	rs3665498_A
0.0238647	0.00017746	-3.75693	CEL.10_113177617_C	rs3721068_A
0.0318593	0.000251544	-3.66798	CEL.X_51185805_A	rs13480436_G
0.0359168	0.000291141	-3.63014	rs13483778_G	rs13480436_G
0.0308581	0.00024199	-3.67794	rs13483781_G	rs13480436_G
0.00904256	5.63e-05	-4.03722	rs13483783_G	rs13480436_G
0.00067524	2.79e-06	-4.70074	rs13483788_A	rs13480436_G
0.000206815	7.06e-07	-4.97733	rs13483790_A	rs13480436_G
0.00495755	2.8e-05	-4.20024	rs3695410_A	rs13480436_G
0.00851134	5.25e-05	-4.05391	gnfX.049.002_C	rs13480436_G
0.00435852	2.41e-05	-4.23416	rs6317266_A	rs13480436_G
0.0100261	6.36e-05	-4.0085	gnfX.049.663_T	rs13480436_G
0.0167934	0.000116783	-3.86123	gnfX.049.915_T	rs13480436_G
0.0253431	0.000190838	-3.73855	CEL.X_58276862_A	rs13480436_G
0.00645052	3.8e-05	-4.12958	CEL.X_58447083_A	rs13480436_G
0.00772778	4.69e-05	-4.08038	CEL.X_58802359_C	rs13480436_G
0.00570982	3.3e-05	-4.16239	CEL.X_58879026_A	rs13480436_G
0.00359378	1.93e-05	-4.28451	CEL.X_59030482_G	rs13480436_G
0.000463876	1.8e-06	-4.78987	CEL.X_59174140_A	rs13480436_G
0.0148215	0.000100753	-3.89745	CEL.X_59346618_A	rs13480436_G
0.0175209	0.000122831	-3.84878	CEL.X_59515625_C	rs13480436_G
0.0113944	7.39e-05	-3.97249	CEL.X_60181392_A	rs13480436_G
0.0303749	0.000237391	-3.68287	rs13483808_A	rs13480436_G
0.0445441	0.000379512	-3.56064	rs13483226_A	rs6320810_G
2.72e-06	4.38e-09	-5.89815	rs13483712_G	rs3681899_A
6.22e-07	7.64e-10	-6.18535	CEL.X_8004370_G	rs3681899_A
2.11e-07	2.15e-10	-6.38691	CEL.X_8185552_G	rs3681899_A
7.58e-07	9.66e-10	-6.14754	CEL.X_8334947_G	rs3681899_A
5.11e-09	2.79e-12	-7.03605	CEL.X_8498891_G	rs3681899_A
4.8e-08	3.8e-11	-6.65284	rs13483716_T	rs3681899_A
6.47e-10	2.54e-13	-7.3725	CEL.X_9031623_A	rs3681899_A
0.000124315	3.91e-07	-5.0922	gnfX.023.543_G	rs3681899_A
0.00156597	7.37e-06	-4.49572	gnfX.026.801_T	rs3681899_A
1.81e-05	4.1e-08	-5.51035	rs13483731_G	rs3681899_A
1.32e-08	8.48e-12	-6.87536	rs13483736_C	rs3681899_A
0.000181136	6.05e-07	-5.00743	CEL.X_39961894_A	rs3681899_A
0.000447024	1.73e-06	-4.79847	rs13483737_G	rs3681899_A
2.18e-06	3.36e-09	-5.9424	rs13483738_G	rs3681899_A
1.09e-05	2.26e-08	-5.61612	rs13483739_G	rs3681899_A
0.00570431	3.29e-05	-4.16264	gnfX.033.214_G	rs3681899_A
2.22e-08	1.54e-11	-6.78757	rs13483745_G	rs3681899_A
0.000694658	2.88e-06	-4.69391	rs13483746_G	rs3681899_A
0.000471957	1.84e-06	-4.7857	rs13483748_G	rs3681899_A
0.00182648	8.8e-06	-4.45741	gnfX.035.350_T	rs3681899_A
0.000378454	1.43e-06	-4.83749	rs13483750_G	rs3681899_A
0.000255819	9.04e-07	-4.92849	CEL.X_44124389_G	rs3681899_A
9.91e-08	8.83e-11	-6.52459	CEL.X_44311522_A	rs3681899_A
2.3e-07	2.38e-10	-6.37046	rs6411410_G	rs3681899_A
6.76e-06	1.29e-08	-5.71425	rs13483753_A	rs3681899_A
7.62e-05	2.21e-07	-5.20116	rs13483756_A	rs3681899_A
1.24e-05	2.63e-08	-5.58894	rs13483757_A	rs3681899_A
1.22e-06	1.7e-09	-6.05579	gnfX.037.760_A	rs3681899_A
0.015805	0.000108684	-3.8789	rs13483759_G	rs3681899_A
7.03e-06	1.35e-08	-5.7064	rs13483761_G	rs3681899_A
1.35e-06	1.91e-09	-6.03629	rs13483763_G	rs3681899_A
8.1e-07	1.05e-09	-6.13455	rs13483765_C	rs3681899_A
0.0387417	0.000319367	-3.60601	rs13483766_A	rs3681899_A
1.2e-05	2.51e-08	-5.59734	rs13483770_G	rs3681899_A
3e-05	7.41e-08	-5.40328	rs13483771_G	rs3681899_A
3.61e-05	9.21e-08	-5.36346	CEL.X_51185805_A	rs3681899_A
0.000290683	1.05e-06	-4.8989	gnfX.044.260_A	rs3681899_A
1.61e-05	3.56e-08	-5.53554	rs13483777_A	rs3681899_A
4.19e-07	4.82e-10	-6.25917	rs13483778_G	rs3681899_A
2.28e-06	3.55e-09	-5.93342	rs13483781_G	rs3681899_A
3.27e-06	5.43e-09	-5.86169	rs13483783_G	rs3681899_A
0.00087408	3.76e-06	-4.63868	rs13483785_A	rs3681899_A
0.000375672	1.41e-06	-4.83922	rs13483786_C	rs3681899_A
1.03e-10	2.97e-14	-7.66183	rs13483788_A	rs3681899_A
0.00105716	4.68e-06	-4.59253	rs13483790_A	rs3681899_A
5.54e-06	1.01e-08	-5.75512	rs3695410_A	rs3681899_A
8.58e-06	1.7e-08	-5.66557	gnfX.049.002_C	rs3681899_A
3.05e-05	7.56e-08	-5.39956	rs6317266_A	rs3681899_A
0.000140643	4.51e-07	-5.06455	gnfX.049.663_T	rs3681899_A
8.8e-07	1.15e-09	-6.11869	gnfX.049.915_T	rs3681899_A
0.000147556	4.77e-07	-5.05377	CEL.X_58276862_A	rs3681899_A
0.000190138	6.41e-07	-4.99633	CEL.X_58447083_A	rs3681899_A
6.89e-06	1.31e-08	-5.71038	CEL.X_58802359_C	rs3681899_A
5.43e-06	9.93e-09	-5.75879	CEL.X_58879026_A	rs3681899_A
1.64e-06	2.41e-09	-5.99773	CEL.X_59030482_G	rs3681899_A
2.39e-07	2.49e-10	-6.36382	CEL.X_59174140_A	rs3681899_A
2.24e-06	3.47e-09	-5.9371	CEL.X_59346618_A	rs3681899_A
6.75e-08	5.64e-11	-6.59294	CEL.X_59515625_C	rs3681899_A
8.75e-07	1.14e-09	-6.11992	rs13483797_A	rs3681899_A
3.18e-05	7.94e-08	-5.39078	CEL.X_60181392_A	rs3681899_A
3.09e-05	7.68e-08	-5.39678	rs13483808_A	rs3681899_A
0.0174539	0.000122275	-3.8499	rs13483810_A	rs3681899_A
0.0242884	0.000181262	-3.75157	rs13483811_G	rs3681899_A
0.00799165	4.88e-05	-4.0712	petM.05810.1_G	rs3681899_A
0.000547243	2.19e-06	-4.75064	rs13483813_C	rs3681899_A
0.000346264	1.29e-06	-4.85821	rs13483814_A	rs3681899_A
0.000133191	4.23e-07	-5.07676	rs13483815_G	rs3681899_A
0.00130871	5.99e-06	-4.54011	rs3157124_G	rs3681899_A
0.000148615	4.81e-07	-5.05215	rs13483818_A	rs3681899_A
0.0304173	0.000237793	-3.68244	rs13483821_G	rs3681899_A
0.000849963	3.64e-06	-4.64543	rs13483822_G	rs3681899_A
0.00241195	1.21e-05	-4.38727	rs13483823_A	rs3681899_A
4.49e-06	7.93e-09	-5.79744	rs13483824_A	rs3681899_A
5.51e-06	1.01e-08	-5.75613	rs13483825_A	rs3681899_A
5.9e-06	1.09e-08	-5.74215	CEL.X_65891570_G	rs3681899_A
5.42e-05	1.48e-07	-5.27587	CEL.X_66015326_G	rs3681899_A
1.16e-05	2.42e-08	-5.60363	rs13483834_G	rs3681899_A
9.95e-07	1.33e-09	-6.09514	CEL.X_67980997_C	rs3681899_A
2.45e-05	5.84e-08	-5.44635	CEL.X_68179178_G	rs3681899_A
0.00168479	8.02e-06	-4.47752	CEL.X_68306415_C	rs3681899_A
1.54e-06	2.24e-09	-6.01013	CEL.X_68645226_G	rs3681899_A
4.29e-05	1.13e-07	-5.32648	rs13483838_G	rs3681899_A
1.18e-10	3.48e-14	-7.64071	rs13483844_G	rs3681899_A
0.000667188	2.75e-06	-4.70363	CEL.X_71104123_G	rs3681899_A
5.19e-06	9.41e-09	-5.76805	CEL.X_71438949_G	rs3681899_A
1.26e-05	2.67e-08	-5.58618	rs13483849_C	rs3681899_A
0.00513205	2.91e-05	-4.19104	CEL.X_71907333_T	rs3681899_A
3.9e-06	6.69e-09	-5.82632	CEL.X_72068607_G	rs3681899_A
0.000209803	7.18e-07	-4.97411	gnfX.068.981_G	rs3681899_A
1.21e-05	2.54e-08	-5.59512	CEL.X_72627341_G	rs3681899_A
4.89e-05	1.31e-07	-5.29807	CEL.X_72697823_C	rs3681899_A
4.93e-05	1.32e-07	-5.29654	CEL.X_72875547_C	rs3681899_A
7.28e-12	1.37e-15	-8.06061	CEL.X_72954447_T	rs3681899_A
1.75e-05	3.91e-08	-5.51843	CEL.X_73027245_G	rs3681899_A
1.04e-05	2.14e-08	-5.62532	gnfX.070.167_C	rs3681899_A
1.09e-05	2.24e-08	-5.61726	rs13483858_G	rs3681899_A
2.06e-05	4.75e-08	-5.48362	CEL.X_74073918_G	rs3681899_A
9.04e-05	2.69e-07	-5.16347	CEL.X_74272691_G	rs3681899_A
0.000630406	2.58e-06	-4.71712	rs13483862_G	rs3681899_A
8.34e-06	1.64e-08	-5.67147	rs13483863_G	rs3681899_A
0.000406752	1.55e-06	-4.82059	CEL.X_74985293_G	rs3681899_A
3.52e-06	5.93e-09	-5.84686	CEL.X_75125049_T	rs3681899_A
0.0005878	2.38e-06	-4.73367	rs13483864_G	rs3681899_A
0.00174455	8.35e-06	-4.46889	rs13483868_G	rs3681899_A
0.0140278	9.44e-05	-3.91323	rs13483869_G	rs3681899_A
0.000666596	2.75e-06	-4.70384	rs3675552_C	rs3681899_A
1.06e-06	1.43e-09	-6.08333	rs13483870_G	rs3681899_A
2.09e-06	3.2e-09	-5.95055	rs3725966_G	rs3681899_A
1.4e-06	1.99e-09	-6.0291	CEL.X_77349091_G	rs3681899_A
4.01e-07	4.58e-10	-6.26724	rs13483873_G	rs3681899_A
8.8e-06	1.75e-08	-5.66051	CEL.X_77780392_G	rs3681899_A
0.000975516	4.27e-06	-4.61202	CEL.X_77937676_G	rs3681899_A
4.02e-06	6.94e-09	-5.82009	rs3696812_G	rs3681899_A
1.22e-05	2.58e-08	-5.59275	rs13483877_G	rs3681899_A
0.00795646	4.85e-05	-4.07241	gnfX.076.619_C	rs3681899_A
0.000612328	2.49e-06	-4.72402	CEL.X_84364983_G	rs3681899_A
0.000766029	3.23e-06	-4.67045	CEL.X_84489847_C	rs3681899_A
0.000552882	2.21e-06	-4.74824	rs13483884_G	rs3681899_A
0.000323591	1.19e-06	-4.874	rs13483885_G	rs3681899_A
0.000911522	3.95e-06	-4.62846	rs13459181_A	rs3681899_A
0.000124609	3.92e-07	-5.09168	rs13483887_G	rs3681899_A
0.00211481	1.04e-05	-4.42061	rs13483888_A	rs3681899_A
0.000716078	2.99e-06	-4.68654	rs13483890_A	rs3681899_A
0.000401069	1.53e-06	-4.82388	rs13483891_C	rs3681899_A
0.00151994	7.12e-06	-4.50316	gnfX.080.189_A	rs3681899_A
3.27e-05	8.21e-08	-5.3845	rs13483894_G	rs3681899_A
1.31e-05	2.79e-08	-5.57873	gnfX.080.729_A	rs3681899_A
1.76e-06	2.62e-09	-5.98401	rs6182892_A	rs3681899_A
1.82e-05	4.12e-08	-5.50918	rs13483898_G	rs3681899_A
0.000385266	1.46e-06	-4.83326	rs3672400_G	rs3681899_A
3.4e-07	3.77e-10	-6.29835	CEL.X_89752158_C	rs3681899_A
1.67e-06	2.45e-09	-5.99478	rs13483899_C	rs3681899_A
3.15e-06	5.2e-09	-5.86919	rs13483900_G	rs3681899_A
2.32e-06	3.62e-09	-5.93018	rs3680829_T	rs3681899_A
4.85e-06	8.68e-09	-5.78187	rs13483902_G	rs3681899_A
8.48e-07	1.1e-09	-6.12599	CEL.X_91053089_G	rs3681899_A
3.46e-05	8.76e-08	-5.37261	CEL.X_91222960_A	rs3681899_A
5.1e-05	1.38e-07	-5.28931	CEL.X_91399771_A	rs3681899_A
1.88e-09	8.81e-13	-7.19967	gnfX.084.157_A	rs3681899_A
5.49e-05	1.5e-07	-5.27285	rs13483909_A	rs3681899_A
0.000225245	7.8e-07	-4.95769	rs13483910_A	rs3681899_A
8.42e-06	1.66e-08	-5.66951	rs4232594_G	rs3681899_A
0.000389199	1.47e-06	-4.83094	rs3714964_G	rs3681899_A
9.13e-06	1.83e-08	-5.65281	gnfX.084.751_A	rs3681899_A
6.16e-05	1.72e-07	-5.24778	CEL.X_92542075_A	rs3681899_A
0.00046571	1.81e-06	-4.78892	gnfX.086.039_G	rs3681899_A
0.0128935	8.55e-05	-3.93739	CEL.X_93828383_A	rs3681899_A
0.00157774	7.44e-06	-4.49384	CEL.X_94143306_C	rs3681899_A
5.38e-06	9.81e-09	-5.76092	rs13483921_G	rs3681899_A
0.000762079	3.21e-06	-4.6717	gnfX.088.335_G	rs3681899_A
0.00979638	6.19e-05	-4.01498	rs13483926_G	rs3681899_A
0.00292365	1.52e-05	-4.33805	rs13483929_G	rs3681899_A
0.0478167	0.000414343	-3.53735	rs6296843_G	rs3681899_A
0.0107699	6.92e-05	-3.98841	rs13483947_A	rs3681899_A
0.000218017	7.51e-07	-4.96527	rs13483954_A	rs3681899_A
0.0285365	0.000220223	-3.7021	CEL.X_106665254_A	rs3681899_A
0.00788413	4.8e-05	-4.07492	CEL.X_106858553_C	rs3681899_A
0.000770355	3.25e-06	-4.66911	CEL.X_108186660_G	rs3681899_A
0.00316067	1.66e-05	-4.31786	rs6205221_C	rs3681899_A
0.000201621	6.86e-07	-4.98307	rs6387944_G	rs3681899_A
0.00763184	4.62e-05	-4.08378	rs13483992_A	rs3681899_A
2.62e-05	6.31e-08	-5.43251	rs6221690_A	rs3681899_A
1.39e-07	1.31e-10	-6.46327	rs13483994_C	rs3681899_A
1.52e-08	9.98e-12	-6.85156	gnfX.111.315_C	rs3681899_A
2.86e-06	4.64e-09	-5.88846	CEL.X_121578417_G	rs3681899_A
3.14e-09	1.6e-12	-7.11595	CEL.X_121796581_G	rs3681899_A
0.00192886	9.38e-06	-4.44365	rs13483997_T	rs3681899_A
0.0444584	0.000378621	-3.56126	rs13483999_C	rs3681899_A
0.0408701	0.000341111	-3.58875	rs13484000_G	rs3681899_A
0.0410473	0.00034295	-3.58734	rs13484001_T	rs3681899_A
0.000106993	3.28e-07	-5.12569	rs13484003_G	rs3681899_A
1.21e-06	1.68e-09	-6.05762	rs13484004_A	rs3681899_A
8.21e-06	1.61e-08	-5.67482	gnfX.113.872_T	rs3681899_A
3.09e-05	7.67e-08	-5.39692	rs13484006_C	rs3681899_A
5.22e-09	2.87e-12	-7.03244	rs13484007_G	rs3681899_A
4.75e-08	3.76e-11	-6.65445	CEL.X_124532966_G	rs3681899_A
8.96e-09	5.38e-12	-6.94163	gnfX.114.823_G	rs3681899_A
2.08e-10	6.8e-14	-7.55128	rs3702256_G	rs3681899_A
3.34e-08	2.49e-11	-6.71619	rs13484013_G	rs3681899_A
1.81e-09	8.41e-13	-7.20619	CEL.X_125736335_T	rs3681899_A
1.06e-11	2.11e-15	-8.00523	rs13484015_G	rs3681899_A
7.95e-11	2.2e-14	-7.70167	rs3697198_C	rs3681899_A
7.15e-08	6.02e-11	-6.58293	gnfX.141.820_C	rs3681899_A
0.00411545	2.25e-05	-4.2492	gnfX.146.867_A	rs3681899_A
0.00193566	9.42e-06	-4.44278	gnfX.148.995_G	rs3681899_A
3.39e-06	5.66e-09	-5.85471	rs13484113_G	rs3681899_A
1.63e-06	2.39e-09	-5.99924	rs13483712_G	rs3680245_G
4.6e-07	5.37e-10	-6.24192	CEL.X_8004370_G	rs3680245_G
1.26e-07	1.17e-10	-6.48148	CEL.X_8185552_G	rs3680245_G
4.27e-07	4.93e-10	-6.25557	CEL.X_8334947_G	rs3680245_G
2.57e-09	1.27e-12	-7.14876	CEL.X_8498891_G	rs3680245_G
3.47e-08	2.6e-11	-6.70946	rs13483716_T	rs3680245_G
2.25e-11	5.06e-15	-7.89325	CEL.X_9031623_A	rs3680245_G
1.32e-06	1.86e-09	-6.04078	gnfX.023.543_G	rs3680245_G
7.63e-06	1.48e-08	-5.68969	gnfX.026.801_T	rs3680245_G
1.4e-07	1.33e-10	-6.46102	rs13483731_G	rs3680245_G
3.05e-09	1.55e-12	-7.12047	rs13483736_C	rs3680245_G
5.81e-06	1.07e-08	-5.74539	CEL.X_39961894_A	rs3680245_G
2.39e-06	3.75e-09	-5.92406	rs13483737_G	rs3680245_G
6.27e-08	5.18e-11	-6.606	rs13483738_G	rs3680245_G
6.14e-07	7.53e-10	-6.1877	rs13483739_G	rs3680245_G
5.93e-05	1.64e-07	-5.25622	gnfX.033.214_G	rs3680245_G
2.26e-11	5.09e-15	-7.89246	rs13483745_G	rs3680245_G
3.79e-06	6.47e-09	-5.83207	rs13483746_G	rs3680245_G
2.5e-06	3.95e-09	-5.91554	rs13483748_G	rs3680245_G
3.46e-05	8.77e-08	-5.37251	gnfX.035.350_T	rs3680245_G
1.24e-05	2.61e-08	-5.59043	rs13483750_G	rs3680245_G
2.43e-06	3.82e-09	-5.92099	CEL.X_44124389_G	rs3680245_G
9.45e-09	5.73e-12	-6.93261	CEL.X_44311522_A	rs3680245_G
5.83e-09	3.25e-12	-7.01432	rs6411410_G	rs3680245_G
1.52e-06	2.2e-09	-6.01257	rs13483753_A	rs3680245_G
4.61e-06	8.16e-09	-5.79241	rs13483756_A	rs3680245_G
4.11e-07	4.71e-10	-6.26291	rs13483757_A	rs3680245_G
2.9e-07	3.13e-10	-6.32762	gnfX.037.760_A	rs3680245_G
0.00311066	1.63e-05	-4.322	rs13483759_G	rs3680245_G
3.82e-06	6.53e-09	-5.83055	rs13483761_G	rs3680245_G
2.08e-07	2.11e-10	-6.38947	rs13483763_G	rs3680245_G
5.78e-08	4.71e-11	-6.62034	rs13483765_C	rs3680245_G
0.0274435	0.00021009	-3.71412	rs13483766_A	rs3680245_G
0.0482695	0.000419242	-3.53423	rs13483767_A	rs3680245_G
0.00496967	2.8e-05	-4.19959	rs13483769_A	rs3680245_G
0.0151137	0.000103107	-3.8918	CEL.X_50598124_A	rs3680245_G
6.54e-07	8.12e-10	-6.17553	rs13483770_G	rs3680245_G
1.74e-05	3.91e-08	-5.51875	rs13483771_G	rs3680245_G
2.77e-05	6.75e-08	-5.42038	CEL.X_51185805_A	rs3680245_G
1.9e-05	4.33e-08	-5.50047	gnfX.044.260_A	rs3680245_G
1.21e-05	2.54e-08	-5.59535	rs13483777_A	rs3680245_G
2.07e-07	2.1e-10	-6.39007	rs13483778_G	rs3680245_G
1.14e-06	1.57e-09	-6.06888	rs13483781_G	rs3680245_G
1.64e-06	2.4e-09	-5.99814	rs13483783_G	rs3680245_G
4.48e-05	1.19e-07	-5.31711	rs13483785_A	rs3680245_G
5.61e-05	1.54e-07	-5.26811	rs13483786_C	rs3680245_G
4.11e-11	1.02e-14	-7.80187	rs13483788_A	rs3680245_G
0.000630841	2.58e-06	-4.71695	rs13483790_A	rs3680245_G
3.78e-06	6.45e-09	-5.83253	rs3695410_A	rs3680245_G
4.33e-06	7.59e-09	-5.80488	gnfX.049.002_C	rs3680245_G
1.63e-05	3.61e-08	-5.53306	rs6317266_A	rs3680245_G
7.96e-05	2.32e-07	-5.19151	gnfX.049.663_T	rs3680245_G
4.07e-07	4.66e-10	-6.26459	gnfX.049.915_T	rs3680245_G
8.2e-05	2.4e-07	-5.18477	CEL.X_58276862_A	rs3680245_G
0.000105124	3.21e-07	-5.1296	CEL.X_58447083_A	rs3680245_G
3.68e-06	6.23e-09	-5.83836	CEL.X_58802359_C	rs3680245_G
2.68e-06	4.29e-09	-5.90147	CEL.X_58879026_A	rs3680245_G
8.15e-07	1.05e-09	-6.13339	CEL.X_59030482_G	rs3680245_G
1.07e-07	9.64e-11	-6.51097	CEL.X_59174140_A	rs3680245_G
1.08e-06	1.47e-09	-6.07965	CEL.X_59346618_A	rs3680245_G
3.08e-08	2.26e-11	-6.73066	CEL.X_59515625_C	rs3680245_G
4.05e-07	4.64e-10	-6.26542	rs13483797_A	rs3680245_G
1.58e-05	3.49e-08	-5.53894	CEL.X_60181392_A	rs3680245_G
1.68e-05	3.75e-08	-5.52625	rs13483808_A	rs3680245_G
0.0103775	6.62e-05	-3.99882	rs13483810_A	rs3680245_G
0.00238294	1.2e-05	-4.39035	rs13483811_G	rs3680245_G
0.00026924	9.6e-07	-4.91671	petM.05810.1_G	rs3680245_G
4.2e-05	1.1e-07	-5.33123	rs13483813_C	rs3680245_G
3.49e-05	8.84e-08	-5.37097	rs13483814_A	rs3680245_G
6.55e-06	1.24e-08	-5.72083	rs13483815_G	rs3680245_G
0.000352273	1.31e-06	-4.85424	rs3157124_G	rs3680245_G
1.07e-05	2.21e-08	-5.61997	rs13483818_A	rs3680245_G
0.00427632	2.36e-05	-4.23912	rs13483821_G	rs3680245_G
0.000108961	3.35e-07	-5.12162	rs13483822_G	rs3680245_G
0.000306704	1.12e-06	-4.88648	rs13483823_A	rs3680245_G
1.95e-06	2.95e-09	-5.96433	rs13483824_A	rs3680245_G
1.78e-06	2.65e-09	-5.98228	rs13483825_A	rs3680245_G
2.04e-07	2.07e-10	-6.39262	CEL.X_65891570_G	rs3680245_G
4.36e-06	7.64e-09	-5.80367	CEL.X_66015326_G	rs3680245_G
3.33e-07	3.67e-10	-6.30231	rs13483834_G	rs3680245_G
3.46e-07	3.83e-10	-6.29558	CEL.X_67980997_C	rs3680245_G
9.93e-07	1.33e-09	-6.09556	CEL.X_68179178_G	rs3680245_G
8.78e-05	2.6e-07	-5.16979	CEL.X_68306415_C	rs3680245_G
4.87e-08	3.86e-11	-6.65031	CEL.X_68645226_G	rs3680245_G
8.78e-06	1.75e-08	-5.661	rs13483838_G	rs3680245_G
8.67e-13	1.13e-16	-8.37047	rs13483844_G	rs3680245_G
0.000385466	1.46e-06	-4.83315	CEL.X_71104123_G	rs3680245_G
1.05e-06	1.41e-09	-6.08546	CEL.X_71438949_G	rs3680245_G
4.93e-06	8.85e-09	-5.77852	rs13483849_C	rs3680245_G
0.000309213	1.13e-06	-4.88459	CEL.X_71907333_T	rs3680245_G
9.71e-08	8.62e-11	-6.52829	CEL.X_72068607_G	rs3680245_G
8.52e-06	1.69e-08	-5.667	gnfX.068.981_G	rs3680245_G
4.83e-07	5.69e-10	-6.23263	CEL.X_72627341_G	rs3680245_G
3.31e-06	5.5e-09	-5.85956	CEL.X_72697823_C	rs3680245_G
1.05e-05	2.14e-08	-5.62503	CEL.X_72875547_C	rs3680245_G
5.18e-14	4.01e-18	-8.77095	CEL.X_72954447_T	rs3680245_G
2.85e-06	4.61e-09	-5.88937	CEL.X_73027245_G	rs3680245_G
3.91e-06	6.71e-09	-5.82598	gnfX.070.167_C	rs3680245_G
6.42e-07	7.94e-10	-6.17928	rs13483858_G	rs3680245_G
1.14e-05	2.37e-08	-5.60714	CEL.X_74073918_G	rs3680245_G
1.24e-05	2.61e-08	-5.59024	CEL.X_74272691_G	rs3680245_G
0.00012802	4.04e-07	-5.08568	rs13483862_G	rs3680245_G
4.79e-07	5.63e-10	-6.23438	rs13483863_G	rs3680245_G
0.000175981	5.85e-07	-5.01401	CEL.X_74985293_G	rs3680245_G
9.77e-07	1.31e-09	-6.09858	CEL.X_75125049_T	rs3680245_G
2.87e-05	7.04e-08	-5.41257	rs13483864_G	rs3680245_G
0.000172712	5.73e-07	-5.01823	rs13483868_G	rs3680245_G
0.00179264	8.62e-06	-4.46206	rs13483869_G	rs3680245_G
3.31e-05	8.31e-08	-5.3824	rs3675552_C	rs3680245_G
3.17e-07	3.46e-10	-6.31161	rs13483870_G	rs3680245_G
2.85e-07	3.06e-10	-6.33104	rs3725966_G	rs3680245_G
9.46e-07	1.26e-09	-6.10489	CEL.X_77349091_G	rs3680245_G
1.28e-07	1.2e-10	-6.47762	rs13483873_G	rs3680245_G
7.23e-07	9.13e-10	-6.1566	CEL.X_77780392_G	rs3680245_G
0.000107048	3.28e-07	-5.12557	CEL.X_77937676_G	rs3680245_G
1.42e-07	1.35e-10	-6.45926	rs3696812_G	rs3680245_G
9.18e-07	1.21e-09	-6.11057	rs13483877_G	rs3680245_G
0.00068402	2.83e-06	-4.69764	gnfX.076.619_C	rs3680245_G
2.89e-05	7.1e-08	-5.41101	CEL.X_84364983_G	rs3680245_G
5.07e-05	1.37e-07	-5.29041	CEL.X_84489847_C	rs3680245_G
0.0472965	0.000408772	-3.54095	rs13483881_G	rs3680245_G
0.00032227	1.18e-06	-4.87499	rs13483884_G	rs3680245_G
2.33e-05	5.49e-08	-5.45756	rs13483885_G	rs3680245_G
9.28e-05	2.78e-07	-5.15756	rs13459181_A	rs3680245_G
3.43e-05	8.68e-08	-5.37444	rs13483887_G	rs3680245_G
0.00137303	6.33e-06	-4.52828	rs13483888_A	rs3680245_G
6.42e-05	1.8e-07	-5.23902	rs13483890_A	rs3680245_G
0.000165157	5.44e-07	-5.02832	rs13483891_C	rs3680245_G
0.000148164	4.79e-07	-5.05287	gnfX.080.189_A	rs3680245_G
2.42e-06	3.81e-09	-5.92121	rs13483894_G	rs3680245_G
8.06e-07	1.04e-09	-6.13557	gnfX.080.729_A	rs3680245_G
9.61e-08	8.51e-11	-6.53013	rs6182892_A	rs3680245_G
9.77e-06	1.98e-08	-5.63891	rs13483898_G	rs3680245_G
0.000105587	3.23e-07	-5.12862	rs3672400_G	rs3680245_G
6.35e-08	5.25e-11	-6.60385	CEL.X_89752158_C	rs3680245_G
8.02e-08	6.89e-11	-6.56254	rs13483899_C	rs3680245_G
7.65e-07	9.76e-10	-6.14577	rs13483900_G	rs3680245_G
1.43e-07	1.36e-10	-6.45738	rs3680829_T	rs3680245_G
3.28e-07	3.62e-10	-6.30485	rs13483902_G	rs3680245_G
4.49e-08	3.52e-11	-6.66446	CEL.X_91053089_G	rs3680245_G
2.66e-06	4.26e-09	-5.90279	CEL.X_91222960_A	rs3680245_G
1.35e-05	2.9e-08	-5.57166	CEL.X_91399771_A	rs3680245_G
5.08e-11	1.31e-14	-7.76968	gnfX.084.157_A	rs3680245_G
4.23e-06	7.36e-09	-5.81002	rs13483909_A	rs3680245_G
1.99e-05	4.57e-08	-5.49086	rs13483910_A	rs3680245_G
6.14e-07	7.54e-10	-6.18749	rs4232594_G	rs3680245_G
3.72e-05	9.55e-08	-5.3568	rs3714964_G	rs3680245_G
4.76e-06	8.49e-09	-5.78568	gnfX.084.751_A	rs3680245_G
5.21e-06	9.45e-09	-5.76737	CEL.X_92542075_A	rs3680245_G
3.19e-05	7.97e-08	-5.38994	gnfX.086.039_G	rs3680245_G
0.0013357	6.13e-06	-4.53513	CEL.X_93828383_A	rs3680245_G
0.000229718	7.98e-07	-4.95318	CEL.X_94143306_C	rs3680245_G
4.84e-07	5.71e-10	-6.23213	rs13483921_G	rs3680245_G
2.66e-05	6.44e-08	-5.42884	gnfX.088.335_G	rs3680245_G
0.0060367	3.52e-05	-4.14743	rs13483926_G	rs3680245_G
0.0351078	0.000283154	-3.63737	rs13483927_A	rs3680245_G
4.47e-05	1.18e-07	-5.3174	rs13483929_G	rs3680245_G
0.0390384	0.000322399	-3.60354	CEL.X_103515007_G	rs3680245_G
0.0347322	0.000279477	-3.64076	rs6296843_G	rs3680245_G
0.00753259	4.55e-05	-4.08735	rs13483947_A	rs3680245_G
0.000142062	4.56e-07	-5.06232	rs13483954_A	rs3680245_G
0.0204483	0.00014755	-3.80325	CEL.X_106665254_A	rs3680245_G
0.000775321	3.27e-06	-4.66761	CEL.X_106858553_C	rs3680245_G
0.000116028	3.61e-07	-5.10766	CEL.X_108186660_G	rs3680245_G
0.00150623	7.05e-06	-4.50536	rs6205221_C	rs3680245_G
0.00015143	4.92e-07	-5.04787	rs6387944_G	rs3680245_G
0.00614659	3.59e-05	-4.14257	rs13483992_A	rs3680245_G
5.31e-05	1.45e-07	-5.28026	rs6221690_A	rs3680245_G
4.06e-08	3.12e-11	-6.68224	rs13483994_C	rs3680245_G
2.05e-08	1.41e-11	-6.80084	gnfX.111.315_C	rs3680245_G
2.83e-06	4.58e-09	-5.89056	CEL.X_121578417_G	rs3680245_G
2.99e-09	1.51e-12	-7.12379	CEL.X_121796581_G	rs3680245_G
0.000267696	9.53e-07	-4.91803	rs13483997_T	rs3680245_G
0.00555765	3.19e-05	-4.16967	rs13483999_C	rs3680245_G
0.00494886	2.79e-05	-4.20071	rs13484000_G	rs3680245_G
0.00960206	6.04e-05	-4.02056	rs13484001_T	rs3680245_G
0.00168594	8.03e-06	-4.47735	rs13484003_G	rs3680245_G
8.85e-06	1.76e-08	-5.65935	rs13484004_A	rs3680245_G
4.23e-06	7.36e-09	-5.81001	gnfX.113.872_T	rs3680245_G
5.1e-05	1.38e-07	-5.28907	rs13484006_C	rs3680245_G
8.84e-09	5.3e-12	-6.94392	rs13484007_G	rs3680245_G
6.3e-09	3.57e-12	-7.00107	CEL.X_124532966_G	rs3680245_G
1.01e-08	6.17e-12	-6.9218	gnfX.114.823_G	rs3680245_G
2.2e-10	7.23e-14	-7.54299	rs3702256_G	rs3680245_G
5.45e-08	4.4e-11	-6.63045	rs13484013_G	rs3680245_G
3.92e-10	1.41e-13	-7.45259	CEL.X_125736335_T	rs3680245_G
1.22e-11	2.49e-15	-7.98406	rs13484015_G	rs3680245_G
5.4e-11	1.4e-14	-7.76074	rs3697198_C	rs3680245_G
5.52e-10	2.1e-13	-7.39804	gnfX.141.820_C	rs3680245_G
0.0383633	0.000315574	-3.60913	rs3715531_A	rs3680245_G
0.02117	0.000153788	-3.7929	CEL.X_155542834_A	rs3680245_G
0.0178852	0.000125892	-3.84269	gnfX.145.788_A	rs3680245_G
0.0249372	0.000187136	-3.74351	rs13484104_A	rs3680245_G
0.0104431	6.67e-05	-3.99703	rs13484106_G	rs3680245_G
0.000149344	4.84e-07	-5.05108	gnfX.146.867_A	rs3680245_G
0.00112885	5.05e-06	-4.57653	gnfX.148.995_G	rs3680245_G
3.86e-08	2.95e-11	-6.69092	rs13484113_G	rs3680245_G
1.88e-06	2.83e-09	-5.97104	rs13483712_G	rs6229298_A
5.41e-07	6.5e-10	-6.2114	CEL.X_8004370_G	rs6229298_A
1.49e-07	1.43e-10	-6.45066	CEL.X_8185552_G	rs6229298_A
4.96e-07	5.88e-10	-6.22741	CEL.X_8334947_G	rs6229298_A
3.07e-09	1.56e-12	-7.11945	CEL.X_8498891_G	rs6229298_A
4.12e-08	3.18e-11	-6.67954	rs13483716_T	rs6229298_A
2.78e-11	6.46e-15	-7.86163	CEL.X_9031623_A	rs6229298_A
1.58e-06	2.29e-09	-6.00599	gnfX.023.543_G	rs6229298_A
8.61e-06	1.71e-08	-5.66483	gnfX.026.801_T	rs6229298_A
1.57e-07	1.51e-10	-6.44141	rs13483731_G	rs6229298_A
3.87e-09	2.04e-12	-7.08116	rs13483736_C	rs6229298_A
6.73e-06	1.28e-08	-5.71543	CEL.X_39961894_A	rs6229298_A
2.73e-06	4.38e-09	-5.89783	rs13483737_G	rs6229298_A
7.75e-08	6.62e-11	-6.56865	rs13483738_G	rs6229298_A
7.28e-07	9.21e-10	-6.15518	rs13483739_G	rs6229298_A
6.75e-05	1.91e-07	-5.22806	gnfX.033.214_G	rs6229298_A
2.66e-11	6.12e-15	-7.8686	rs13483745_G	rs6229298_A
4.32e-06	7.57e-09	-5.80535	rs13483746_G	rs6229298_A
2.85e-06	4.63e-09	-5.88878	rs13483748_G	rs6229298_A
3.94e-05	1.02e-07	-5.34442	gnfX.035.350_T	rs6229298_A
1.4e-05	3.03e-08	-5.56391	rs13483750_G	rs6229298_A
2.75e-06	4.43e-09	-5.89618	CEL.X_44124389_G	rs6229298_A
1.22e-08	7.75e-12	-6.88864	CEL.X_44311522_A	rs6229298_A
5.38e-09	2.97e-12	-7.02738	rs6411410_G	rs6229298_A
1.86e-06	2.79e-09	-5.9734	rs13483753_A	rs6229298_A
4.32e-06	7.56e-09	-5.80557	rs13483756_A	rs6229298_A
3.6e-07	4.02e-10	-6.28789	rs13483757_A	rs6229298_A
2.57e-07	2.71e-10	-6.35056	gnfX.037.760_A	rs6229298_A
0.00364226	1.96e-05	-4.28101	rs13483759_G	rs6229298_A
4.5e-06	7.94e-09	-5.79726	rs13483761_G	rs6229298_A
1.87e-07	1.87e-10	-6.40879	rs13483763_G	rs6229298_A
6.79e-08	5.68e-11	-6.59186	rs13483765_C	rs6229298_A
0.0311152	0.000244441	-3.67535	rs13483766_A	rs6229298_A
0.0424861	0.000358001	-3.57604	rs13483767_A	rs6229298_A
0.00559681	3.22e-05	-4.16778	rs13483769_A	rs6229298_A
0.0133683	8.92e-05	-3.92705	CEL.X_50598124_A	rs6229298_A
7.3e-07	9.24e-10	-6.1547	rs13483770_G	rs6229298_A
1.56e-05	3.43e-08	-5.54225	rs13483771_G	rs6229298_A
2.47e-05	5.89e-08	-5.44489	CEL.X_51185805_A	rs6229298_A
2.13e-05	4.96e-08	-5.47579	gnfX.044.260_A	rs6229298_A
1.4e-05	3.03e-08	-5.56421	rs13483777_A	rs6229298_A
2.48e-07	2.6e-10	-6.35679	rs13483778_G	rs6229298_A
1.37e-06	1.94e-09	-6.03366	rs13483781_G	rs6229298_A
1.96e-06	2.97e-09	-5.96291	rs13483783_G	rs6229298_A
5.27e-05	1.43e-07	-5.28215	rs13483785_A	rs6229298_A
6.62e-05	1.87e-07	-5.23233	rs13483786_C	rs6229298_A
5.14e-11	1.33e-14	-7.76773	rs13483788_A	rs6229298_A
0.000727009	3.04e-06	-4.68292	rs13483790_A	rs6229298_A
4.55e-06	8.04e-09	-5.79509	rs3695410_A	rs6229298_A
5.2e-06	9.43e-09	-5.76774	gnfX.049.002_C	rs6229298_A
1.93e-05	4.42e-08	-5.49679	rs6317266_A	rs6229298_A
9.28e-05	2.78e-07	-5.1574	gnfX.049.663_T	rs6229298_A
4.93e-07	5.82e-10	-6.22895	gnfX.049.915_T	rs6229298_A
9.62e-05	2.9e-07	-5.14941	CEL.X_58276862_A	rs6229298_A
0.000122783	3.85e-07	-5.09497	CEL.X_58447083_A	rs6229298_A
4.35e-06	7.62e-09	-5.80411	CEL.X_58802359_C	rs6229298_A
3.23e-06	5.35e-09	-5.86436	CEL.X_58879026_A	rs6229298_A
9.81e-07	1.31e-09	-6.09779	CEL.X_59030482_G	rs6229298_A
1.31e-07	1.23e-10	-6.47399	CEL.X_59174140_A	rs6229298_A
9.73e-07	1.3e-09	-6.09934	CEL.X_59346618_A	rs6229298_A
3.74e-08	2.84e-11	-6.69644	CEL.X_59515625_C	rs6229298_A
4.95e-07	5.86e-10	-6.22808	rs13483797_A	rs6229298_A
1.46e-05	3.17e-08	-5.55612	CEL.X_60181392_A	rs6229298_A
1.97e-05	4.53e-08	-5.4923	rs13483808_A	rs6229298_A
0.0114672	7.45e-05	-3.97068	rs13483810_A	rs6229298_A
0.00267255	1.37e-05	-4.36106	rs13483811_G	rs6229298_A
0.00022327	7.72e-07	-4.95978	petM.05810.1_G	rs6229298_A
4.9e-05	1.32e-07	-5.29775	rs13483813_C	rs6229298_A
4.08e-05	1.06e-07	-5.33709	rs13483814_A	rs6229298_A
7.77e-06	1.51e-08	-5.68614	rs13483815_G	rs6229298_A
0.000401709	1.53e-06	-4.82349	rs3157124_G	rs6229298_A
1.25e-05	2.65e-08	-5.58787	rs13483818_A	rs6229298_A
0.00482127	2.71e-05	-4.20756	rs13483821_G	rs6229298_A
0.000127294	4.02e-07	-5.08694	rs13483822_G	rs6229298_A
0.000359089	1.34e-06	-4.8498	rs13483823_A	rs6229298_A
2.3e-06	3.58e-09	-5.93198	rs13483824_A	rs6229298_A
2.16e-06	3.33e-09	-5.94382	rs13483825_A	rs6229298_A
2.5e-07	2.63e-10	-6.35516	CEL.X_65891570_G	rs6229298_A
5.21e-06	9.46e-09	-5.7672	CEL.X_66015326_G	rs6229298_A
4.02e-07	4.6e-10	-6.26658	rs13483834_G	rs6229298_A
4.32e-07	5e-10	-6.25336	CEL.X_67980997_C	rs6229298_A
1.21e-06	1.68e-09	-6.05752	CEL.X_68179178_G	rs6229298_A
0.000103722	3.16e-07	-5.13264	CEL.X_68306415_C	rs6229298_A
6.02e-08	4.94e-11	-6.61321	CEL.X_68645226_G	rs6229298_A
1.06e-05	2.19e-08	-5.62129	rs13483838_G	rs6229298_A
1.09e-12	1.48e-16	-8.33732	rs13483844_G	rs6229298_A
0.000446701	1.73e-06	-4.79864	CEL.X_71104123_G	rs6229298_A
1.27e-06	1.78e-09	-6.04767	CEL.X_71438949_G	rs6229298_A
5.9e-06	1.09e-08	-5.74222	rs13483849_C	rs6229298_A
0.000357805	1.34e-06	-4.85063	CEL.X_71907333_T	rs6229298_A
1.18e-07	1.08e-10	-6.49287	CEL.X_72068607_G	rs6229298_A
1.02e-05	2.07e-08	-5.63086	gnfX.068.981_G	rs6229298_A
5.91e-07	7.21e-10	-6.19465	CEL.X_72627341_G	rs6229298_A
4.07e-06	7.04e-09	-5.81777	CEL.X_72697823_C	rs6229298_A
9.44e-06	1.9e-08	-5.64619	CEL.X_72875547_C	rs6229298_A
6.71e-14	5.45e-18	-8.73482	CEL.X_72954447_T	rs6229298_A
2.6e-06	4.15e-09	-5.907	CEL.X_73027245_G	rs6229298_A
4.72e-06	8.4e-09	-5.78754	gnfX.070.167_C	rs6229298_A
7.92e-07	1.02e-09	-6.13928	rs13483858_G	rs6229298_A
1.04e-05	2.13e-08	-5.62587	CEL.X_74073918_G	rs6229298_A
1.14e-05	2.37e-08	-5.6078	CEL.X_74272691_G	rs6229298_A
0.000117145	3.65e-07	-5.1055	rs13483862_G	rs6229298_A
5.98e-07	7.31e-10	-6.19261	rs13483863_G	rs6229298_A
0.000213497	7.32e-07	-4.97007	CEL.X_74985293_G	rs6229298_A
1.22e-06	1.7e-09	-6.05527	CEL.X_75125049_T	rs6229298_A
3.49e-05	8.85e-08	-5.37088	rs13483864_G	rs6229298_A
0.00016294	5.35e-07	-5.03142	rs13483868_G	rs6229298_A
0.00175056	8.38e-06	-4.46802	rs13483869_G	rs6229298_A
4.11e-05	1.07e-07	-5.33543	rs3675552_C	rs6229298_A
2.22e-07	2.28e-10	-6.37721	rs13483870_G	rs6229298_A
2.8e-07	2.99e-10	-6.33478	rs3725966_G	rs6229298_A
8.89e-07	1.17e-09	-6.11681	CEL.X_77349091_G	rs6229298_A
1.63e-07	1.59e-10	-6.43353	rs13483873_G	rs6229298_A
9.03e-07	1.19e-09	-6.11386	CEL.X_77780392_G	rs6229298_A
0.000129933	4.11e-07	-5.08229	CEL.X_77937676_G	rs6229298_A
1.83e-07	1.82e-10	-6.41285	rs3696812_G	rs6229298_A
8.53e-07	1.11e-09	-6.12468	rs13483877_G	rs6229298_A
0.000759979	3.2e-06	-4.67236	gnfX.076.619_C	rs6229298_A
3.26e-05	8.16e-08	-5.38569	CEL.X_84364983_G	rs6229298_A
5.79e-05	1.6e-07	-5.26135	CEL.X_84489847_C	rs6229298_A
0.000378969	1.43e-06	-4.83716	rs13483884_G	rs6229298_A
2.85e-05	6.97e-08	-5.41448	rs13483885_G	rs6229298_A
0.000110732	3.42e-07	-5.11801	rs13459181_A	rs6229298_A
4.04e-05	1.05e-07	-5.33931	rs13483887_G	rs6229298_A
0.00157961	7.45e-06	-4.49356	rs13483888_A	rs6229298_A
7.53e-05	2.17e-07	-5.20382	rs13483890_A	rs6229298_A
0.000196671	6.66e-07	-4.98865	rs13483891_C	rs6229298_A
0.000178685	5.96e-07	-5.01055	gnfX.080.189_A	rs6229298_A
2.93e-06	4.78e-09	-5.88336	rs13483894_G	rs6229298_A
9.79e-07	1.31e-09	-6.09817	gnfX.080.729_A	rs6229298_A
1.19e-07	1.09e-10	-6.49163	rs6182892_A	rs6229298_A
1.17e-05	2.44e-08	-5.60206	rs13483898_G	rs6229298_A
0.000125327	3.94e-07	-5.09042	rs3672400_G	rs6229298_A
7.83e-08	6.69e-11	-6.56688	CEL.X_89752158_C	rs6229298_A
1.01e-07	8.98e-11	-6.52201	rs13483899_C	rs6229298_A
9.36e-07	1.24e-09	-6.10698	rs13483900_G	rs6229298_A
1.75e-07	1.73e-10	-6.42065	rs3680829_T	rs6229298_A
3.96e-07	4.52e-10	-6.26955	rs13483902_G	rs6229298_A
5.45e-08	4.4e-11	-6.63055	CEL.X_91053089_G	rs6229298_A
3.16e-06	5.22e-09	-5.86859	CEL.X_91222960_A	rs6229298_A
1.6e-05	3.53e-08	-5.53703	CEL.X_91399771_A	rs6229298_A
6.28e-11	1.67e-14	-7.73774	gnfX.084.157_A	rs6229298_A
5.01e-06	9.02e-09	-5.77533	rs13483909_A	rs6229298_A
2.33e-05	5.52e-08	-5.45676	rs13483910_A	rs6229298_A
7.32e-07	9.27e-10	-6.15414	rs4232594_G	rs6229298_A
4.36e-05	1.15e-07	-5.32285	rs3714964_G	rs6229298_A
5.63e-06	1.03e-08	-5.75175	gnfX.084.751_A	rs6229298_A
6.2e-06	1.16e-08	-5.73185	CEL.X_92542075_A	rs6229298_A
3.76e-05	9.67e-08	-5.35465	gnfX.086.039_G	rs6229298_A
0.00153178	7.19e-06	-4.50122	CEL.X_93828383_A	rs6229298_A
0.000212845	7.3e-07	-4.97075	CEL.X_94143306_C	rs6229298_A
4.36e-07	5.05e-10	-6.25164	rs13483921_G	rs6229298_A
3.15e-05	7.86e-08	-5.39262	gnfX.088.335_G	rs6229298_A
0.00693529	4.14e-05	-4.1099	rs13483926_G	rs6229298_A
0.0301518	0.000235291	-3.68515	rs13483927_A	rs6229298_A
5.18e-05	1.4e-07	-5.28567	rs13483929_G	rs6229298_A
0.0485344	0.000422114	-3.53241	CEL.X_103176151_A	rs6229298_A
0.0333214	0.000265715	-3.65383	CEL.X_103515007_G	rs6229298_A
0.0393243	0.000325284	-3.60121	rs6296843_G	rs6229298_A
0.00833825	5.13e-05	-4.05955	rs13483947_A	rs6229298_A
0.00016804	5.55e-07	-5.02443	rs13483954_A	rs6229298_A
0.022712	0.000167231	-3.77188	CEL.X_106665254_A	rs6229298_A
0.000886772	3.82e-06	-4.63519	CEL.X_106858553_C	rs6229298_A
0.00013453	4.28e-07	-5.07453	CEL.X_108186660_G	rs6229298_A
0.00168835	8.04e-06	-4.47701	rs6205221_C	rs6229298_A
0.000132471	4.21e-07	-5.07795	rs6387944_G	rs6229298_A
0.00567088	3.27e-05	-4.16421	rs13483992_A	rs6229298_A
4.56e-05	1.21e-07	-5.31336	rs6221690_A	rs6229298_A
4.86e-08	3.85e-11	-6.65056	rs13483994_C	rs6229298_A
2.47e-08	1.75e-11	-6.76858	gnfX.111.315_C	rs6229298_A
3.3e-06	5.48e-09	-5.86009	CEL.X_121578417_G	rs6229298_A
3.58e-09	1.86e-12	-7.09417	CEL.X_121796581_G	rs6229298_A
0.000303574	1.1e-06	-4.88886	rs13483997_T	rs6229298_A
0.00621289	3.64e-05	-4.13968	rs13483999_C	rs6229298_A
0.00553627	3.18e-05	-4.17071	rs13484000_G	rs6229298_A
0.0106466	6.82e-05	-3.99162	rs13484001_T	rs6229298_A
0.00150425	7.04e-06	-4.50569	rs13484003_G	rs6229298_A
1.09e-05	2.24e-08	-5.61739	rs13484004_A	rs6229298_A
3.85e-06	6.59e-09	-5.82896	gnfX.113.872_T	rs6229298_A
4.53e-05	1.2e-07	-5.31494	rs13484006_C	rs6229298_A
1.07e-08	6.62e-12	-6.91162	rs13484007_G	rs6229298_A
7.56e-09	4.41e-12	-6.97042	CEL.X_124532966_G	rs6229298_A
1.21e-08	7.62e-12	-6.89095	gnfX.114.823_G	rs6229298_A
2.67e-10	9.06e-14	-7.51254	rs3702256_G	rs6229298_A
6.52e-08	5.41e-11	-6.59925	rs13484013_G	rs6229298_A
4.83e-10	1.8e-13	-7.41974	CEL.X_125736335_T	rs6229298_A
1.52e-11	3.21e-15	-7.95185	rs13484015_G	rs6229298_A
6.61e-11	1.77e-14	-7.73007	rs3697198_C	rs6229298_A
4.94e-10	1.85e-13	-7.41599	gnfX.141.820_C	rs6229298_A
0.0428708	0.000362032	-3.57309	rs3715531_A	rs6229298_A
0.0237311	0.000176273	-3.75862	CEL.X_155542834_A	rs6229298_A
0.0201499	0.000144972	-3.80764	gnfX.145.788_A	rs6229298_A
0.0278532	0.00021384	-3.70961	rs13484104_A	rs6229298_A
0.01182	7.72e-05	-3.96216	rs13484106_G	rs6229298_A
0.000170664	5.65e-07	-5.02092	gnfX.146.867_A	rs6229298_A
0.00129794	5.94e-06	-4.54218	gnfX.148.995_G	rs6229298_A
4.74e-08	3.74e-11	-6.65496	rs13484113_G	rs6229298_A
0.0494402	0.000431776	-3.52638	gnf11.049.367_C	rs3696476_A
0.0366227	0.000298168	-3.62393	rs13483838_G	rs13480442_C
0.0347903	0.000280056	-3.64022	rs3653678_C	rs13480443_G
0.0498648	0.000436324	-3.52358	rs6342003_A	rs13480443_G
0.0126003	8.32e-05	-3.94396	CEL.X_104298527_A	rs13480443_G
0.038154	0.000313482	-3.61087	rs13483945_G	rs13480443_G
1.39e-06	1.97e-09	-6.0311	rs13483712_G	rs3678853_A
3.86e-07	4.37e-10	-6.27484	CEL.X_8004370_G	rs3678853_A
1.03e-07	9.18e-11	-6.5185	CEL.X_8185552_G	rs3678853_A
3.59e-07	4.01e-10	-6.28833	CEL.X_8334947_G	rs3678853_A
2.08e-09	9.92e-13	-7.18297	CEL.X_8498891_G	rs3678853_A
2.87e-08	2.08e-11	-6.74279	rs13483716_T	rs3678853_A
1.77e-11	3.84e-15	-7.92876	CEL.X_9031623_A	rs3678853_A
0.0354397	0.000286404	-3.6344	rs13483724_C	rs3678853_A
3.03e-07	3.29e-10	-6.31967	gnfX.023.543_G	rs3678853_A
6.97e-06	1.33e-08	-5.70823	gnfX.026.801_T	rs3678853_A
1.3e-07	1.21e-10	-6.4759	rs13483731_G	rs3678853_A
2.6e-08	1.85e-11	-6.76036	rs13483736_C	rs3678853_A
1.81e-05	4.09e-08	-5.51076	CEL.X_39961894_A	rs3678853_A
2.17e-06	3.35e-09	-5.9429	rs13483737_G	rs3678853_A
2.4e-07	2.5e-10	-6.36293	rs13483738_G	rs3678853_A
2.19e-06	3.39e-09	-5.94121	rs13483739_G	rs3678853_A
5.45e-05	1.49e-07	-5.27478	gnfX.033.214_G	rs3678853_A
1.99e-11	4.38e-15	-7.9117	rs13483745_G	rs3678853_A
3.41e-06	5.71e-09	-5.85316	rs13483746_G	rs3678853_A
2.25e-06	3.49e-09	-5.93596	rs13483748_G	rs3678853_A
3.12e-05	7.76e-08	-5.39497	gnfX.035.350_T	rs3678853_A
1.95e-05	4.47e-08	-5.49464	rs13483750_G	rs3678853_A
2.2e-06	3.41e-09	-5.9401	CEL.X_44124389_G	rs3678853_A
4.24e-08	3.29e-11	-6.67442	CEL.X_44311522_A	rs3678853_A
2.84e-08	2.05e-11	-6.74485	rs6411410_G	rs3678853_A
5.41e-06	9.88e-09	-5.75963	rs13483753_A	rs3678853_A
1.26e-05	2.68e-08	-5.58603	rs13483756_A	rs3678853_A
1.64e-06	2.41e-09	-5.99786	rs13483757_A	rs3678853_A
8.44e-07	1.1e-09	-6.12687	gnfX.037.760_A	rs3678853_A
0.00987157	6.24e-05	-4.01286	rs13483759_G	rs3678853_A
3.24e-06	5.37e-09	-5.86376	rs13483761_G	rs3678853_A
5.56e-07	6.71e-10	-6.20628	rs13483763_G	rs3678853_A
2.58e-07	2.72e-10	-6.34993	rs13483765_C	rs3678853_A
0.0168126	0.00011694	-3.8609	rs13483769_A	rs3678853_A
0.0363965	0.000295925	-3.6259	CEL.X_50598124_A	rs3678853_A
5.95e-07	7.27e-10	-6.19343	rs13483770_G	rs3678853_A
1.15e-05	2.4e-08	-5.60515	rs13483771_G	rs3678853_A
2.63e-05	6.34e-08	-5.43161	CEL.X_51185805_A	rs3678853_A
1.73e-05	3.87e-08	-5.52046	gnfX.044.260_A	rs3678853_A
1.01e-05	2.07e-08	-5.63163	rs13483777_A	rs3678853_A
1.71e-07	1.68e-10	-6.42551	rs13483778_G	rs3678853_A
9.53e-07	1.27e-09	-6.10347	rs13483781_G	rs3678853_A
1.37e-06	1.95e-09	-6.03289	rs13483783_G	rs3678853_A
0.000204326	6.96e-07	-4.98005	rs13483785_A	rs3678853_A
0.000190604	6.43e-07	-4.99574	rs13483786_C	rs3678853_A
3.44e-11	8.3e-15	-7.82901	rs13483788_A	rs3678853_A
0.000544188	2.17e-06	-4.75196	rs13483790_A	rs3678853_A
4.76e-06	8.49e-09	-5.78575	rs3695410_A	rs3678853_A
3.69e-06	6.26e-09	-5.83757	gnfX.049.002_C	rs3678853_A
2.02e-05	4.66e-08	-5.48733	rs6317266_A	rs3678853_A
6.86e-05	1.95e-07	-5.22431	gnfX.049.663_T	rs3678853_A
5.22e-07	6.24e-10	-6.21799	gnfX.049.915_T	rs3678853_A
0.000100109	3.03e-07	-5.14064	CEL.X_58276862_A	rs3678853_A
0.000128284	4.05e-07	-5.08519	CEL.X_58447083_A	rs3678853_A
3.1e-06	5.1e-09	-5.87243	CEL.X_58802359_C	rs3678853_A
2.23e-06	3.46e-09	-5.93751	CEL.X_58879026_A	rs3678853_A
6.78e-07	8.48e-10	-6.16866	CEL.X_59030482_G	rs3678853_A
8.78e-08	7.65e-11	-6.54649	CEL.X_59174140_A	rs3678853_A
1.02e-06	1.37e-09	-6.09126	CEL.X_59346618_A	rs3678853_A
4.11e-08	3.17e-11	-6.67994	CEL.X_59515625_C	rs3678853_A
5.19e-07	6.2e-10	-6.21896	rs13483797_A	rs3678853_A
1.02e-05	2.08e-08	-5.63002	CEL.X_60181392_A	rs3678853_A
1.42e-05	3.06e-08	-5.56222	rs13483808_A	rs3678853_A
0.0338746	0.000271137	-3.64861	rs13483810_A	rs3678853_A
0.00884421	5.49e-05	-4.04341	rs13483811_G	rs3678853_A
0.000846379	3.62e-06	-4.64643	petM.05810.1_G	rs3678853_A
0.000136275	4.35e-07	-5.07164	rs13483813_C	rs3678853_A
0.000114723	3.56e-07	-5.11019	rs13483814_A	rs3678853_A
3.13e-05	7.79e-08	-5.39423	rs13483815_G	rs3678853_A
0.0010468	4.63e-06	-4.59494	rs3157124_G	rs3678853_A
4.81e-05	1.29e-07	-5.3018	rs13483818_A	rs3678853_A
0.0138691	9.32e-05	-3.91649	rs13483821_G	rs3678853_A
0.000328671	1.21e-06	-4.87038	rs13483822_G	rs3678853_A
0.000876959	3.77e-06	-4.63788	rs13483823_A	rs3678853_A
6.95e-06	1.33e-08	-5.70859	rs13483824_A	rs3678853_A
8.56e-06	1.7e-08	-5.66613	rs13483825_A	rs3678853_A
1.14e-06	1.57e-09	-6.06803	CEL.X_65891570_G	rs3678853_A
3.57e-06	6.02e-09	-5.84434	CEL.X_66015326_G	rs3678853_A
1.25e-06	1.75e-09	-6.05012	rs13483834_G	rs3678853_A
1.62e-06	2.36e-09	-6.0012	CEL.X_67980997_C	rs3678853_A
3.62e-06	6.13e-09	-5.84122	CEL.X_68179178_G	rs3678853_A
0.000270033	9.63e-07	-4.91603	CEL.X_68306415_C	rs3678853_A
2.04e-07	2.06e-10	-6.39317	CEL.X_68645226_G	rs3678853_A
3.98e-05	1.03e-07	-5.34267	rs13483838_G	rs3678853_A
5.85e-12	1.06e-15	-8.09224	rs13483844_G	rs3678853_A
0.0010955	4.88e-06	-4.58388	CEL.X_71104123_G	rs3678853_A
3.77e-06	6.43e-09	-5.83317	CEL.X_71438949_G	rs3678853_A
2.32e-05	5.48e-08	-5.45791	rs13483849_C	rs3678853_A
0.000909035	3.93e-06	-4.62915	CEL.X_71907333_T	rs3678853_A
3.81e-07	4.31e-10	-6.27709	CEL.X_72068607_G	rs3678853_A
2.83e-05	6.93e-08	-5.41548	gnfX.068.981_G	rs3678853_A
2.52e-06	4e-09	-5.91316	CEL.X_72627341_G	rs3678853_A
1.35e-05	2.91e-08	-5.57148	CEL.X_72697823_C	rs3678853_A
2.37e-05	5.61e-08	-5.4538	CEL.X_72875547_C	rs3678853_A
3.41e-13	3.74e-17	-8.50513	CEL.X_72954447_T	rs3678853_A
6.57e-06	1.24e-08	-5.71999	CEL.X_73027245_G	rs3678853_A
1.18e-05	2.47e-08	-5.60027	gnfX.070.167_C	rs3678853_A
2.94e-06	4.8e-09	-5.88259	rs13483858_G	rs3678853_A
3.36e-05	8.46e-08	-5.3791	CEL.X_74073918_G	rs3678853_A
3.73e-05	9.57e-08	-5.35646	CEL.X_74272691_G	rs3678853_A
0.000278778	9.99e-07	-4.90863	rs13483862_G	rs3678853_A
1.65e-06	2.43e-09	-5.9967	rs13483863_G	rs3678853_A
0.000484371	1.9e-06	-4.77955	CEL.X_74985293_G	rs3678853_A
3.31e-06	5.5e-09	-5.85947	CEL.X_75125049_T	rs3678853_A
8.5e-05	2.51e-07	-5.17689	rs13483864_G	rs3678853_A
0.000378482	1.43e-06	-4.83747	rs13483868_G	rs3678853_A
0.00356964	1.91e-05	-4.28628	rs13483869_G	rs3678853_A
0.000125343	3.94e-07	-5.09038	rs3675552_C	rs3678853_A
8.39e-07	1.09e-09	-6.12805	rs13483870_G	rs3678853_A
7.56e-07	9.63e-10	-6.14808	rs3725966_G	rs3678853_A
2.37e-06	3.71e-09	-5.92596	CEL.X_77349091_G	rs3678853_A
6.31e-07	7.78e-10	-6.18254	rs13483873_G	rs3678853_A
3.2e-06	5.3e-09	-5.86601	CEL.X_77780392_G	rs3678853_A
0.000373626	1.41e-06	-4.8405	CEL.X_77937676_G	rs3678853_A
5.01e-07	5.95e-10	-6.22564	rs3696812_G	rs3678853_A
3.09e-06	5.09e-09	-5.87261	rs13483877_G	rs3678853_A
0.000602999	2.45e-06	-4.72765	gnfX.076.619_C	rs3678853_A
2.55e-05	6.11e-08	-5.43838	CEL.X_84364983_G	rs3678853_A
4.39e-05	1.16e-07	-5.32142	CEL.X_84489847_C	rs3678853_A
0.043206	0.000365571	-3.57052	rs13483881_G	rs3678853_A
0.000265374	9.44e-07	-4.92003	rs13483884_G	rs3678853_A
2.69e-05	6.52e-08	-5.42654	rs13483885_G	rs3678853_A
7.81e-05	2.27e-07	-5.1958	rs13459181_A	rs3678853_A
2.86e-05	7e-08	-5.4136	rs13483887_G	rs3678853_A
0.00119527	5.4e-06	-4.56247	rs13483888_A	rs3678853_A
5.46e-05	1.49e-07	-5.27434	rs13483890_A	rs3678853_A
0.000710332	2.96e-06	-4.6885	rs13483891_C	rs3678853_A
0.000490867	1.93e-06	-4.77636	gnfX.080.189_A	rs3678853_A
3.7e-06	6.29e-09	-5.83683	rs13483894_G	rs3678853_A
3.12e-06	5.15e-09	-5.87064	gnfX.080.729_A	rs3678853_A
4.22e-07	4.87e-10	-6.25762	rs6182892_A	rs3678853_A
3.42e-05	8.63e-08	-5.37537	rs13483898_G	rs3678853_A
0.000336413	1.24e-06	-4.86494	rs3672400_G	rs3678853_A
2.78e-07	2.97e-10	-6.33592	CEL.X_89752158_C	rs3678853_A
3.47e-07	3.85e-10	-6.29478	rs13483899_C	rs3678853_A
2.98e-06	4.87e-09	-5.88016	rs13483900_G	rs3678853_A
6.24e-07	7.68e-10	-6.18451	rs3680829_T	rs3678853_A
1.98e-06	2.99e-09	-5.9617	rs13483902_G	rs3678853_A
2.09e-07	2.13e-10	-6.38799	CEL.X_91053089_G	rs3678853_A
1.43e-05	3.09e-08	-5.56058	CEL.X_91222960_A	rs3678853_A
2.06e-05	4.77e-08	-5.48308	CEL.X_91399771_A	rs3678853_A
3.56e-10	1.27e-13	-7.46726	gnfX.084.157_A	rs3678853_A
1.62e-05	3.57e-08	-5.5348	rs13483909_A	rs3678853_A
4.23e-05	1.11e-07	-5.32937	rs13483910_A	rs3678853_A
2.55e-06	4.06e-09	-5.91092	rs4232594_G	rs3678853_A
0.000130067	4.12e-07	-5.08206	rs3714964_G	rs3678853_A
7.42e-06	1.43e-08	-5.69528	gnfX.084.751_A	rs3678853_A
1.1e-05	2.28e-08	-5.61411	CEL.X_92542075_A	rs3678853_A
2.78e-05	6.76e-08	-5.41988	gnfX.086.039_G	rs3678853_A
0.00119248	5.38e-06	-4.56303	CEL.X_93828383_A	rs3678853_A
0.000542309	2.16e-06	-4.75281	CEL.X_94143306_C	rs3678853_A
1.41e-06	2.01e-09	-6.0274	rs13483921_G	rs3678853_A
2.35e-05	5.55e-08	-5.45556	gnfX.088.335_G	rs3678853_A
0.0175691	0.000123227	-3.84798	rs13483926_G	rs3678853_A
3.96e-05	1.03e-07	-5.34365	rs13483929_G	rs3678853_A
0.017244	0.000120523	-3.85346	CEL.X_103176151_A	rs3678853_A
0.027276	0.000208513	-3.71604	CEL.X_103515007_G	rs3678853_A
0.0327067	0.000259714	-3.65973	rs6296843_G	rs3678853_A
0.0472425	0.000408199	-3.54132	rs13483945_G	rs3678853_A
0.00677822	4.03e-05	-4.11616	rs13483947_A	rs3678853_A
0.0316997	0.000249997	-3.66957	gnfX.097.491_A	rs3678853_A
0.000135784	4.33e-07	-5.07245	rs13483954_A	rs3678853_A
0.0185428	0.00013138	-3.83212	CEL.X_106665254_A	rs3678853_A
0.000294062	1.06e-06	-4.89623	CEL.X_106858553_C	rs3678853_A
9.83e-05	2.97e-07	-5.14468	CEL.X_108186660_G	rs3678853_A
0.00149513	6.99e-06	-4.50723	rs6205221_C	rs3678853_A
9.78e-05	2.95e-07	-5.14585	rs6387944_G	rs3678853_A
0.00428323	2.36e-05	-4.2387	rs13483992_A	rs3678853_A
3.33e-05	8.38e-08	-5.38087	rs6221690_A	rs3678853_A
4.43e-08	3.46e-11	-6.66686	rs13483994_C	rs3678853_A
1.7e-08	1.13e-11	-6.83311	gnfX.111.315_C	rs3678853_A
2.4e-06	3.77e-09	-5.92328	CEL.X_121578417_G	rs3678853_A
2.46e-09	1.2e-12	-7.1558	CEL.X_121796581_G	rs3678853_A
0.000232984	8.11e-07	-4.95	rs13483997_T	rs3678853_A
0.00499385	2.82e-05	-4.19829	rs13483999_C	rs3678853_A
0.00441651	2.45e-05	-4.23063	rs13484000_G	rs3678853_A
0.0086455	5.35e-05	-4.04964	rs13484001_T	rs3678853_A
0.00135898	6.26e-06	-4.53082	rs13484003_G	rs3678853_A
7.74e-06	1.51e-08	-5.68687	rs13484004_A	rs3678853_A
1.39e-06	1.97e-09	-6.03082	gnfX.113.872_T	rs3678853_A
4.24e-05	1.11e-07	-5.32916	rs13484006_C	rs3678853_A
2.35e-09	1.14e-12	-7.16337	rs13484007_G	rs3678853_A
1.7e-09	7.84e-13	-7.21606	CEL.X_124532966_G	rs3678853_A
8.04e-09	4.74e-12	-6.95986	gnfX.114.823_G	rs3678853_A
4.85e-11	1.24e-14	-7.77657	rs3702256_G	rs3678853_A
1.58e-08	1.04e-11	-6.84514	rs13484013_G	rs3678853_A
3.09e-10	1.08e-13	-7.48924	CEL.X_125736335_T	rs3678853_A
3.89e-12	6.63e-16	-8.15164	rs13484015_G	rs3678853_A
6.14e-11	1.63e-14	-7.74091	rs3697198_C	rs3678853_A
2.2e-09	1.06e-12	-7.17383	gnfX.141.820_C	rs3678853_A
0.0348193	0.000280334	-3.63996	rs3715531_A	rs3678853_A
0.0191641	0.000136623	-3.82241	CEL.X_155542834_A	rs3678853_A
0.016124	0.000111282	-3.8731	gnfX.145.788_A	rs3678853_A
0.0225027	0.0001654	-3.77465	rs13484104_A	rs3678853_A
0.00935423	5.86e-05	-4.02779	rs13484106_G	rs3678853_A
0.000132377	4.2e-07	-5.07811	gnfX.146.867_A	rs3678853_A
0.00176939	8.49e-06	-4.46533	gnfX.148.995_G	rs3678853_A
2.29e-07	2.36e-10	-6.37184	rs13484113_G	rs3678853_A
0.0429948	0.00036337	3.57211	rs3724069_G	rs3677250_G
0.0362523	0.000294466	3.62719	rs13482940_C	rs3677250_G
0.0332743	0.000265228	3.65431	rs3670354_G	rs3677250_G
0.0455569	0.000390215	-3.55328	rs3653678_C	rs3669563_A
0.0169561	0.000118141	-3.85838	CEL.X_104298527_A	rs3669563_A
0.0128644	8.53e-05	-3.93803	gnf13.102.503_A	rs13459118_G
0.0128644	8.53e-05	-3.93803	rs3702451_G	rs13459118_G
0.0158772	0.000109272	-3.87757	UT_13_101.176627_A	rs13459118_G
0.0150252	0.000102388	-3.89351	rs3090371_A	rs13459118_G
0.01671	0.000116089	-3.8627	rs3688959_A	rs13459118_G
0.040044	0.000332552	-3.59542	CEL.X_104298527_A	rs13459118_G
0.0277952	0.000213305	-3.71025	rs13480470_G	UT_9_120.866531_A
0.0251276	0.000188895	-3.74114	rs3676474_G	UT_9_120.866531_A
0.0284641	0.000219535	-3.7029	mCV23128319_G	UT_9_120.866531_A
0.0393952	0.000325983	-3.60064	rs13480467_C	UT_9_120.866531_A
0.0481238	0.000417705	-3.5352	rs3701657_G	UT_9_120.866531_A
0.0396867	0.000328908	-3.5983	gnf10.000.619_C	UT_9_120.866531_A
0.0396867	0.000328908	-3.5983	rs3715574_G	UT_9_120.866531_A
0.0277952	0.000213305	-3.71025	rs13480470_G	rs13480446_G
0.0251276	0.000188895	-3.74114	rs3676474_G	rs13480446_G
0.0284641	0.000219535	-3.7029	mCV23128319_G	rs13480446_G
0.0393952	0.000325983	-3.60064	rs13480467_C	rs13480446_G
0.0481238	0.000417705	-3.5352	rs3701657_G	rs13480446_G
0.0396867	0.000328908	-3.5983	gnf10.000.619_C	rs13480446_G
0.0396867	0.000328908	-3.5983	rs3715574_G	rs13480446_G
0.0473123	0.000408939	-3.54084	rs6184392_A	rs6285865_A
0.04973	0.000434893	-3.52446	rs13481010_A	rs6285865_A
0.0473123	0.000408939	-3.54084	rs13481011_C	rs6285865_A
0.0473123	0.000408939	-3.54084	rs13481012_A	rs6285865_A
0.0403606	0.000335778	-3.59289	rs13483289_G	rs8254361_A
0.0135476	9.06e-05	-3.92321	CEL.X_8004370_G	rs8254361_A
0.0445745	0.000379825	-3.56042	CEL.X_8185552_G	rs8254361_A
0.0436175	0.00036988	-3.56743	CEL.X_8334947_G	rs8254361_A
0.0213119	0.000155015	-3.79091	CEL.X_8498891_G	rs8254361_A
4.6e-05	1.22e-07	-5.31136	CEL.X_9031623_A	rs8254361_A
1.49e-05	3.24e-08	-5.55236	gnfX.023.543_G	rs8254361_A
0.0011086	4.94e-06	-4.58096	gnfX.026.801_T	rs8254361_A
0.00261902	1.34e-05	-4.36621	rs13483731_G	rs8254361_A
0.000121114	3.79e-07	-5.098	rs13483736_C	rs8254361_A
0.000166668	5.49e-07	-5.02627	CEL.X_39961894_A	rs8254361_A
0.000682851	2.82e-06	-4.69804	rs13483737_G	rs8254361_A
1.52e-05	3.32e-08	-5.54781	rs13483738_G	rs8254361_A
3.12e-05	7.76e-08	-5.39475	rs13483739_G	rs8254361_A
0.00307861	1.61e-05	-4.32465	gnfX.033.214_G	rs8254361_A
1.32e-06	1.86e-09	-6.0408	rs13483745_G	rs8254361_A
0.00246659	1.25e-05	-4.38163	rs13483746_G	rs8254361_A
0.00107749	4.79e-06	-4.58787	rs13483748_G	rs8254361_A
0.00108715	4.83e-06	-4.58572	gnfX.035.350_T	rs8254361_A
0.0197678	0.000141719	-3.8133	rs13483750_G	rs8254361_A
0.000329747	1.22e-06	-4.86961	CEL.X_44124389_G	rs8254361_A
0.00111576	4.98e-06	-4.57939	CEL.X_44311522_A	rs8254361_A
0.000127489	4.02e-07	-5.08661	rs6411410_G	rs8254361_A
0.00192788	9.37e-06	-4.44378	rs13483753_A	rs8254361_A
0.00243879	1.23e-05	-4.38447	rs13483756_A	rs8254361_A
0.0470457	0.000406077	-3.54271	rs13483757_A	rs8254361_A
0.0353377	0.000285398	-3.63532	gnfX.037.760_A	rs8254361_A
0.011483	7.46e-05	-3.97029	rs13483761_G	rs8254361_A
0.0213953	0.000155752	-3.78972	rs13483763_G	rs8254361_A
0.00691044	4.12e-05	-4.11088	rs13483765_C	rs8254361_A
0.00030162	1.1e-06	-4.89035	rs13483770_G	rs8254361_A
0.00022664	7.86e-07	-4.95627	gnfX.044.260_A	rs8254361_A
0.00260491	1.33e-05	-4.36761	rs13483777_A	rs8254361_A
0.00218779	1.08e-05	-4.41202	rs13483778_G	rs8254361_A
0.00984589	6.22e-05	-4.01358	rs13483781_G	rs8254361_A
0.0241313	0.000179853	-3.75354	rs13483783_G	rs8254361_A
0.000587256	2.37e-06	-4.7339	rs13483785_A	rs8254361_A
0.00150213	7.03e-06	-4.50606	rs13483786_C	rs8254361_A
2.52e-05	6.03e-08	-5.44064	rs13483788_A	rs8254361_A
0.0173057	0.000121036	-3.85241	rs3695410_A	rs8254361_A
0.00871243	5.39e-05	-4.04755	rs6317266_A	rs8254361_A
0.0125457	8.28e-05	-3.94519	gnfX.049.915_T	rs8254361_A
0.00167059	7.95e-06	-4.4796	CEL.X_58802359_C	rs8254361_A
0.0125116	8.25e-05	-3.94597	CEL.X_58879026_A	rs8254361_A
0.0416974	0.000349664	-3.58224	CEL.X_59030482_G	rs8254361_A
0.0102785	6.55e-05	-4.0015	CEL.X_59174140_A	rs8254361_A
0.00252168	1.28e-05	-4.37591	CEL.X_59346618_A	rs8254361_A
0.000239158	8.36e-07	-4.94403	CEL.X_59515625_C	rs8254361_A
0.0131737	8.77e-05	-3.93127	rs13483797_A	rs8254361_A
0.00369593	1.99e-05	-4.27716	CEL.X_60181392_A	rs8254361_A
0.00638136	3.75e-05	-4.1325	rs13483808_A	rs8254361_A
0.011245	7.28e-05	-3.97624	rs13483813_C	rs8254361_A
0.00621503	3.64e-05	-4.13959	rs13483814_A	rs8254361_A
0.00120767	5.46e-06	-4.55996	rs13483815_G	rs8254361_A
0.0202587	0.000145902	-3.80605	rs3157124_G	rs8254361_A
0.00266994	1.37e-05	-4.36131	rs13483818_A	rs8254361_A
0.0339895	0.000272246	-3.64755	rs13483821_G	rs8254361_A
0.00317725	1.67e-05	-4.31647	rs13483824_A	rs8254361_A
0.0224824	0.000165221	-3.77492	rs13483825_A	rs8254361_A
0.00142733	6.62e-06	-4.51872	CEL.X_65891570_G	rs8254361_A
0.00121603	5.5e-06	-4.55827	CEL.X_66015326_G	rs8254361_A
0.00431871	2.38e-05	-4.23658	rs13483834_G	rs8254361_A
0.00101744	4.48e-06	-4.60184	CEL.X_67980997_C	rs8254361_A
0.000503158	1.98e-06	-4.77054	CEL.X_68179178_G	rs8254361_A
0.030291	0.000236598	-3.68373	CEL.X_68306415_C	rs8254361_A
0.00271574	1.39e-05	-4.35701	CEL.X_68645226_G	rs8254361_A
2.76e-05	6.71e-08	-5.42141	rs13483844_G	rs8254361_A
0.00476198	2.67e-05	-4.21082	CEL.X_71438949_G	rs8254361_A
0.00729544	4.39e-05	-4.0961	rs13483849_C	rs8254361_A
0.0112078	7.25e-05	-3.97717	CEL.X_72068607_G	rs8254361_A
0.034207	0.000274356	-3.64555	gnfX.068.981_G	rs8254361_A
0.006	3.49e-05	-4.14905	CEL.X_72627341_G	rs8254361_A
0.00161201	7.62e-06	-4.4885	CEL.X_72697823_C	rs8254361_A
0.0237178	0.000176156	-3.75879	CEL.X_72875547_C	rs8254361_A
3.12e-05	7.74e-08	-5.3953	CEL.X_72954447_T	rs8254361_A
0.00200454	9.8e-06	-4.43403	CEL.X_73027245_G	rs8254361_A
0.00281248	1.45e-05	-4.34803	gnfX.070.167_C	rs8254361_A
0.0112522	7.28e-05	-3.97607	rs13483858_G	rs8254361_A
0.044511	0.00037915	-3.56089	CEL.X_74073918_G	rs8254361_A
0.015281	0.000104459	-3.88861	rs13483863_G	rs8254361_A
0.00879487	5.45e-05	-4.04497	CEL.X_74985293_G	rs8254361_A
0.0132898	8.86e-05	-3.92874	CEL.X_75125049_T	rs8254361_A
0.0089167	5.54e-05	-4.04114	rs3675552_C	rs8254361_A
0.011736	7.65e-05	-3.96418	rs13483870_G	rs8254361_A
0.00760098	4.6e-05	-4.08487	rs3725966_G	rs8254361_A
0.0183281	0.000129602	-3.8355	CEL.X_77349091_G	rs8254361_A
0.0161632	0.000111595	-3.87241	CEL.X_77780392_G	rs8254361_A
0.028963	0.000224173	-3.69756	CEL.X_77937676_G	rs8254361_A
0.00472461	2.65e-05	-4.2129	rs3696812_G	rs8254361_A
0.0316791	0.000249797	-3.66977	rs13483877_G	rs8254361_A
0.0242531	0.000180942	-3.75202	gnfX.076.619_C	rs8254361_A
0.00172863	8.26e-06	-4.47117	CEL.X_84364983_G	rs8254361_A
0.00171413	8.18e-06	-4.47326	CEL.X_84489847_C	rs8254361_A
0.0431778	0.000365286	-3.57073	rs13483881_G	rs8254361_A
0.00478059	2.68e-05	-4.20979	rs13483885_G	rs8254361_A
0.0337184	0.000269639	-3.65004	gnfX.080.729_A	rs8254361_A
0.0139959	9.42e-05	-3.91387	rs6182892_A	rs8254361_A
0.0209933	0.00015223	-3.79544	rs13483898_G	rs8254361_A
0.0199591	0.000143346	-3.81046	CEL.X_89752158_C	rs8254361_A
0.0130122	8.64e-05	-3.9348	rs13483899_C	rs8254361_A
0.0185844	0.00013172	-3.83148	rs3680829_T	rs8254361_A
0.0202263	0.000145622	-3.80653	rs13483902_G	rs8254361_A
0.0193713	0.000138372	-3.81925	CEL.X_91053089_G	rs8254361_A
0.0150967	0.000102964	-3.89214	CEL.X_91222960_A	rs8254361_A
0.00856677	5.29e-05	-4.05215	CEL.X_91399771_A	rs8254361_A
0.000219328	7.56e-07	-4.9639	gnfX.084.157_A	rs8254361_A
0.0374285	0.000306212	-3.617	rs13483910_A	rs8254361_A
0.0189559	0.000134843	-3.82567	rs3714964_G	rs8254361_A
0.0139242	9.36e-05	-3.91534	gnfX.084.751_A	rs8254361_A
0.0229672	0.000169516	-3.76847	CEL.X_92542075_A	rs8254361_A
0.00323382	1.71e-05	-4.31194	CEL.X_94143306_C	rs8254361_A
0.00018763	6.31e-07	-4.99938	rs13483921_G	rs8254361_A
0.0139092	9.35e-05	-3.91565	rs13483927_A	rs8254361_A
0.0279247	0.000214522	-3.7088	rs13483992_A	rs8254361_A
0.00578112	3.35e-05	-4.15905	rs13483994_C	rs8254361_A
0.00303082	1.58e-05	-4.32871	gnfX.111.315_C	rs8254361_A
0.0206123	0.000148955	-3.80088	CEL.X_121578417_G	rs8254361_A
0.0014284	6.63e-06	-4.51854	CEL.X_121796581_G	rs8254361_A
0.000798042	3.38e-06	-4.66065	rs13483997_T	rs8254361_A
0.0275109	0.00021072	-3.71336	rs13483999_C	rs8254361_A
0.0492685	0.000429908	-3.52754	rs13484001_T	rs8254361_A
0.00433873	2.4e-05	-4.23536	rs13484004_A	rs8254361_A
0.00203915	1e-05	-4.42976	gnfX.113.872_T	rs8254361_A
0.0337334	0.000269781	-3.6499	rs13484006_C	rs8254361_A
1.73e-05	3.87e-08	-5.52049	rs13484007_G	rs8254361_A
2.66e-05	6.43e-08	-5.42906	CEL.X_124532966_G	rs8254361_A
9.34e-05	2.8e-07	-5.15596	gnfX.114.823_G	rs8254361_A
1.07e-05	2.21e-08	-5.62004	rs3702256_G	rs8254361_A
2.27e-05	5.33e-08	-5.46306	rs13484013_G	rs8254361_A
2.24e-06	3.48e-09	-5.93679	CEL.X_125736335_T	rs8254361_A
5.13e-07	6.11e-10	-6.22123	rs13484015_G	rs8254361_A
8.12e-06	1.59e-08	-5.67711	rs3697198_C	rs8254361_A
6.67e-07	8.31e-10	-6.17177	gnfX.141.820_C	rs8254361_A
0.0078478	4.78e-05	-4.07618	gnfX.148.995_G	rs8254361_A
1.06e-06	1.44e-09	-6.08216	rs13484113_G	rs8254361_A
0.0401052	0.000333225	-3.59489	rs13483289_G	rs13480448_G
0.0124986	8.24e-05	-3.94628	CEL.X_8004370_G	rs13480448_G
0.0467261	0.000402679	-3.54494	CEL.X_8185552_G	rs13480448_G
0.0407071	0.000339401	-3.59007	CEL.X_8334947_G	rs13480448_G
0.0221806	0.000162585	-3.77896	CEL.X_8498891_G	rs13480448_G
4e-05	1.04e-07	-5.34132	CEL.X_9031623_A	rs13480448_G
1.65e-05	3.66e-08	-5.53051	gnfX.023.543_G	rs13480448_G
0.00102947	4.54e-06	-4.59897	gnfX.026.801_T	rs13480448_G
0.00275232	1.41e-05	-4.35357	rs13483731_G	rs13480448_G
0.000144973	4.67e-07	-5.05777	rs13483736_C	rs13480448_G
0.000146476	4.73e-07	-5.05542	CEL.X_39961894_A	rs13480448_G
0.000588169	2.38e-06	-4.73353	rs13483737_G	rs13480448_G
1.36e-05	2.92e-08	-5.57058	rs13483738_G	rs13480448_G
3.38e-05	8.54e-08	-5.37737	rs13483739_G	rs13480448_G
0.00285188	1.47e-05	-4.34445	gnfX.033.214_G	rs13480448_G
1.18e-06	1.64e-09	-6.06144	rs13483745_G	rs13480448_G
0.00228799	1.14e-05	-4.40072	rs13483746_G	rs13480448_G
0.000992642	4.35e-06	-4.60779	rs13483748_G	rs13480448_G
0.00100494	4.42e-06	-4.60485	gnfX.035.350_T	rs13480448_G
0.0185135	0.000131138	-3.83258	rs13483750_G	rs13480448_G
0.000302618	1.1e-06	-4.88957	CEL.X_44124389_G	rs13480448_G
0.00101622	4.47e-06	-4.60214	CEL.X_44311522_A	rs13480448_G
0.000129242	4.09e-07	-5.08349	rs6411410_G	rs13480448_G
0.00172927	8.27e-06	-4.47108	rs13483753_A	rs13480448_G
0.00217455	1.08e-05	-4.41355	rs13483756_A	rs13480448_G
0.0431282	0.000364762	-3.57111	rs13483757_A	rs13480448_G
0.0322928	0.000255754	-3.6637	gnfX.037.760_A	rs13480448_G
0.0104936	6.71e-05	-3.99569	rs13483761_G	rs13480448_G
0.0216626	0.000158092	-3.78599	rs13483763_G	rs13480448_G
0.00630716	3.7e-05	-4.13567	rs13483765_C	rs13480448_G
0.000285105	1.03e-06	-4.90343	rs13483770_G	rs13480448_G
0.000259408	9.19e-07	-4.9253	gnfX.044.260_A	rs13480448_G
0.00232283	1.16e-05	-4.39687	rs13483777_A	rs13480448_G
0.00196624	9.59e-06	-4.43884	rs13483778_G	rs13480448_G
0.00899569	5.6e-05	-4.0387	rs13483781_G	rs13480448_G
0.0223094	0.000163708	-3.77723	rs13483783_G	rs13480448_G
0.000595418	2.41e-06	-4.73067	rs13483785_A	rs13480448_G
0.00135196	6.22e-06	-4.53213	rs13483786_C	rs13480448_G
2.2e-05	5.14e-08	-5.46957	rs13483788_A	rs13480448_G
0.0159437	0.000109802	-3.87639	rs3695410_A	rs13480448_G
0.00795729	4.85e-05	-4.07238	rs6317266_A	rs13480448_G
0.0114311	7.42e-05	-3.97159	gnfX.049.915_T	rs13480448_G
0.00149916	7.01e-06	-4.50655	CEL.X_58802359_C	rs13480448_G
0.0127644	8.45e-05	-3.94027	CEL.X_58879026_A	rs13480448_G
0.0383969	0.000315927	-3.60884	CEL.X_59030482_G	rs13480448_G
0.00932662	5.84e-05	-4.02862	CEL.X_59174140_A	rs13480448_G
0.00227043	1.13e-05	-4.40267	CEL.X_59346618_A	rs13480448_G
0.00021302	7.31e-07	-4.97057	CEL.X_59515625_C	rs13480448_G
0.0120211	7.87e-05	-3.95737	rs13483797_A	rs13480448_G
0.00373091	2.01e-05	-4.27468	CEL.X_60181392_A	rs13480448_G
0.00580974	3.36e-05	-4.15773	rs13483808_A	rs13480448_G
0.011428	7.42e-05	-3.97166	rs13483813_C	rs13480448_G
0.00569698	3.29e-05	-4.16299	rs13483814_A	rs13480448_G
0.00109223	4.86e-06	-4.58459	rs13483815_G	rs13480448_G
0.0186726	0.000132455	-3.8301	rs3157124_G	rs13480448_G
0.00244085	1.23e-05	-4.38426	rs13483818_A	rs13480448_G
0.0316976	0.000249976	-3.66959	rs13483821_G	rs13480448_G
0.0028362	1.46e-05	-4.34588	rs13483824_A	rs13480448_G
0.0205136	0.000148118	-3.80229	rs13483825_A	rs13480448_G
0.00127053	5.79e-06	-4.54744	CEL.X_65891570_G	rs13480448_G
0.00107952	4.8e-06	-4.58742	CEL.X_66015326_G	rs13480448_G
0.00389117	2.11e-05	-4.26381	rs13483834_G	rs13480448_G
0.00102819	4.53e-06	-4.59928	CEL.X_67980997_C	rs13480448_G
0.000442586	1.71e-06	-4.80085	CEL.X_68179178_G	rs13480448_G
0.0306271	0.000239808	-3.68027	CEL.X_68306415_C	rs13480448_G
0.00274939	1.41e-05	-4.35385	CEL.X_68645226_G	rs13480448_G
2.42e-05	5.75e-08	-5.44929	rs13483844_G	rs13480448_G
0.00428426	2.36e-05	-4.23863	CEL.X_71438949_G	rs13480448_G
0.00737163	4.44e-05	-4.09328	rs13483849_C	rs13480448_G
0.0102344	6.51e-05	-4.00272	CEL.X_72068607_G	rs13480448_G
0.0313679	0.000246832	-3.67285	gnfX.068.981_G	rs13480448_G
0.00539489	3.09e-05	-4.17768	CEL.X_72627341_G	rs13480448_G
0.00143185	6.65e-06	-4.51794	CEL.X_72697823_C	rs13480448_G
0.0214415	0.000156134	-3.78911	CEL.X_72875547_C	rs13480448_G
2.71e-05	6.57e-08	-5.42509	CEL.X_72954447_T	rs13480448_G
0.00179214	8.61e-06	-4.46213	CEL.X_73027245_G	rs13480448_G
0.00252233	1.28e-05	-4.37584	gnfX.070.167_C	rs13480448_G
0.0113545	7.36e-05	-3.97349	rs13483858_G	rs13480448_G
0.0407501	0.000339873	-3.5897	CEL.X_74073918_G	rs13480448_G
0.0153976	0.000105388	-3.88645	rs13483863_G	rs13480448_G
0.00794473	4.84e-05	-4.07283	CEL.X_74985293_G	rs13480448_G
0.0117953	7.7e-05	-3.96277	CEL.X_75125049_T	rs13480448_G
0.00806167	4.93e-05	-4.0688	rs3675552_C	rs13480448_G
0.0105193	6.73e-05	-3.99497	rs13483870_G	rs13480448_G
0.00682596	4.06e-05	-4.11423	rs3725966_G	rs13480448_G
0.0165897	0.000115078	-3.86485	CEL.X_77349091_G	rs13480448_G
0.0146319	9.92e-05	-3.90114	CEL.X_77780392_G	rs13480448_G
0.0287722	0.000222405	-3.69958	CEL.X_77937676_G	rs13480448_G
0.00471548	2.64e-05	-4.21341	rs3696812_G	rs13480448_G
0.0282588	0.000217627	-3.70513	rs13483877_G	rs13480448_G
0.0227235	0.000167335	-3.77172	gnfX.076.619_C	rs13480448_G
0.0015902	7.5e-06	-4.49193	CEL.X_84364983_G	rs13480448_G
0.00177302	8.51e-06	-4.46484	CEL.X_84489847_C	rs13480448_G
0.0450892	0.000385237	-3.55668	rs13483881_G	rs13480448_G
0.00426946	2.35e-05	-4.23956	rs13483885_G	rs13480448_G
0.0306609	0.000240124	-3.67993	gnfX.080.729_A	rs13480448_G
0.0125745	8.3e-05	-3.94454	rs6182892_A	rs13480448_G
0.0188704	0.000134108	-3.82702	rs13483898_G	rs13480448_G
0.017995	0.000126831	-3.84085	CEL.X_89752158_C	rs13480448_G
0.0116697	7.6e-05	-3.96578	rs13483899_C	rs13480448_G
0.0167264	0.000116221	-3.86242	rs3680829_T	rs13480448_G
0.0182281	0.000128759	-3.83712	rs13483902_G	rs13480448_G
0.0176321	0.000123752	-3.84693	CEL.X_91053089_G	rs13480448_G
0.0137161	9.2e-05	-3.91966	CEL.X_91222960_A	rs13480448_G
0.0077392	4.7e-05	-4.07997	CEL.X_91399771_A	rs13480448_G
0.000192846	6.51e-07	-4.99309	gnfX.084.157_A	rs13480448_G
0.0343765	0.000275981	-3.64402	rs13483910_A	rs13480448_G
0.0172105	0.000120241	-3.85404	rs3714964_G	rs13480448_G
0.0126231	8.34e-05	-3.94343	gnfX.084.751_A	rs13480448_G
0.0209406	0.000151779	-3.79619	CEL.X_92542075_A	rs13480448_G
0.00290071	1.5e-05	-4.34007	CEL.X_94143306_C	rs13480448_G
0.000169968	5.62e-07	-5.02182	rs13483921_G	rs13480448_G
0.0130108	8.64e-05	-3.93483	rs13483927_A	rs13480448_G
0.0259928	0.000196708	-3.73086	rs13483992_A	rs13480448_G
0.0053374	3.05e-05	-4.18058	rs13483994_C	rs13480448_G
0.00279517	1.44e-05	-4.34961	gnfX.111.315_C	rs13480448_G
0.0214768	0.000156452	-3.7886	CEL.X_121578417_G	rs13480448_G
0.001518	7.11e-06	-4.50347	CEL.X_121796581_G	rs13480448_G
0.000733621	3.07e-06	-4.68078	rs13483997_T	rs13480448_G
0.025452	0.000191836	-3.73723	rs13483999_C	rs13480448_G
0.0495642	0.000433102	-3.52556	rs13484000_G	rs13480448_G
0.0459425	0.000394316	-3.55051	rs13484001_T	rs13480448_G
0.00392509	2.13e-05	-4.26154	rs13484004_A	rs13480448_G
0.00183644	8.86e-06	-4.45605	gnfX.113.872_T	rs13480448_G
0.0310825	0.000244131	-3.67568	rs13484006_C	rs13480448_G
1.54e-05	3.38e-08	-5.54447	rs13484007_G	rs13480448_G
2.39e-05	5.67e-08	-5.452	CEL.X_124532966_G	rs13480448_G
8.35e-05	2.45e-07	-5.18088	gnfX.114.823_G	rs13480448_G
9.47e-06	1.91e-08	-5.64541	rs3702256_G	rs13480448_G
2.02e-05	4.65e-08	-5.48748	rs13484013_G	rs13480448_G
1.98e-06	3e-09	-5.96145	CEL.X_125736335_T	rs13480448_G
4.53e-07	5.29e-10	-6.24445	rs13484015_G	rs13480448_G
7.13e-06	1.37e-08	-5.70349	rs3697198_C	rs13480448_G
6.1e-07	7.49e-10	-6.1887	gnfX.141.820_C	rs13480448_G
0.007214	4.33e-05	-4.09918	gnfX.148.995_G	rs13480448_G
9.64e-07	1.29e-09	-6.10111	rs13484113_G	rs13480448_G
0.0349134	0.000281249	3.63912	rs6308645_A	gnf09.117.044_A
0.00196332	9.57e-06	-4.43923	CEL.X_9031623_A	gnf09.117.044_A
0.0456294	0.000391006	-3.55274	gnfX.023.543_G	gnf09.117.044_A
0.0315311	0.000248389	-3.67123	rs13483731_G	gnf09.117.044_A
0.0108519	6.98e-05	-3.98632	rs13483736_C	gnf09.117.044_A
0.00385905	2.09e-05	-4.26594	CEL.X_39961894_A	gnf09.117.044_A
0.00715625	4.29e-05	-4.10139	rs13483738_G	gnf09.117.044_A
0.037539	0.000307328	-3.61605	rs13483739_G	gnf09.117.044_A
0.00835219	5.14e-05	-4.0591	rs13483745_G	gnf09.117.044_A
0.0425241	0.00035842	-3.57573	rs13483778_G	gnf09.117.044_A
0.0110589	7.13e-05	-3.98101	rs13483785_A	gnf09.117.044_A
0.0167556	0.000116462	-3.86191	rs13483788_A	gnf09.117.044_A
0.0417619	0.000350345	-3.58173	CEL.X_59515625_C	gnf09.117.044_A
0.0394285	0.000326309	-3.60038	rs13483844_G	gnf09.117.044_A
0.0333298	0.000265793	-3.65376	CEL.X_72954447_T	gnf09.117.044_A
0.0157349	0.000108107	-3.8802	CEL.X_84364983_G	gnf09.117.044_A
0.0471202	0.000406865	-3.54219	CEL.X_84489847_C	gnf09.117.044_A
0.00913852	5.7e-05	-4.03432	rs13483921_G	gnf09.117.044_A
0.00745228	4.5e-05	-4.0903	rs13483927_A	gnf09.117.044_A
0.0169786	0.000118325	-3.858	CEL.X_121796581_G	gnf09.117.044_A
0.00269077	1.38e-05	-4.35937	rs13483997_T	gnf09.117.044_A
0.0218633	0.000159815	-3.78327	rs13484007_G	gnf09.117.044_A
0.00409321	2.24e-05	-4.2506	rs3702256_G	gnf09.117.044_A
0.0114453	7.43e-05	-3.97122	CEL.X_125736335_T	gnf09.117.044_A
0.00833698	5.13e-05	-4.05958	rs13484015_G	gnf09.117.044_A
0.0437922	0.000371687	-3.56614	rs3697198_C	gnf09.117.044_A
0.000213846	7.34e-07	-4.96971	gnfX.141.820_C	gnf09.117.044_A
0.00111706	4.99e-06	-4.57911	rs13484113_G	gnf09.117.044_A
0.00728858	4.38e-05	-4.09638	rs13483712_G	rs3700085_A
0.00362598	1.95e-05	-4.28219	CEL.X_8004370_G	rs3700085_A
0.0121796	7.99e-05	-3.95366	CEL.X_8185552_G	rs3700085_A
0.00156988	7.39e-06	-4.4951	CEL.X_8334947_G	rs3700085_A
0.002203	1.09e-05	-4.41029	CEL.X_8498891_G	rs3700085_A
0.00284736	1.47e-05	-4.34486	rs13483716_T	rs3700085_A
9.48e-06	1.91e-08	-5.64516	CEL.X_9031623_A	rs3700085_A
0.00290609	1.51e-05	-4.3396	rs13483724_C	rs3700085_A
0.00573486	3.31e-05	-4.16122	gnfX.023.543_G	rs3700085_A
0.0137755	9.25e-05	-3.9184	gnfX.026.801_T	rs3700085_A
0.00257444	1.31e-05	-4.37062	rs13483731_G	rs3700085_A
8.65e-05	2.56e-07	-5.17315	rs13483736_C	rs3700085_A
0.000201791	6.86e-07	-4.98288	CEL.X_39961894_A	rs3700085_A
0.0129073	8.56e-05	-3.93708	rs13483737_G	rs3700085_A
0.000767838	3.24e-06	-4.66989	rs13483738_G	rs3700085_A
0.00695777	4.15e-05	-4.10903	rs13483739_G	rs3700085_A
8.34e-05	2.45e-07	-5.18101	rs13483745_G	rs3700085_A
0.0170643	0.000119029	-3.85654	rs13483748_G	rs3700085_A
0.014022	9.44e-05	-3.91335	gnfX.035.350_T	rs3700085_A
0.010476	6.7e-05	-3.99615	CEL.X_44124389_G	rs3700085_A
0.00210418	1.04e-05	-4.42189	CEL.X_44311522_A	rs3700085_A
0.00046752	1.82e-06	-4.78795	rs6411410_G	rs3700085_A
0.00268694	1.38e-05	-4.35973	rs13483753_A	rs3700085_A
0.00598649	3.48e-05	-4.14969	rs13483756_A	rs3700085_A
0.000544567	2.18e-06	-4.75178	rs13483757_A	rs3700085_A
0.000275827	9.87e-07	-4.91112	gnfX.037.760_A	rs3700085_A
0.00750258	4.53e-05	-4.08843	rs13483759_G	rs3700085_A
0.00678735	4.03e-05	-4.11581	rs13483763_G	rs3700085_A
0.00587493	3.41e-05	-4.15473	rs13483769_A	rs3700085_A
0.0105015	6.72e-05	-3.99546	CEL.X_50598124_A	rs3700085_A
0.00712014	4.26e-05	-4.10281	rs13483770_G	rs3700085_A
0.00235591	1.18e-05	-4.39329	gnfX.044.260_A	rs3700085_A
0.006845	4.07e-05	-4.11345	rs13483777_A	rs3700085_A
0.000971882	4.25e-06	-4.61293	rs13483778_G	rs3700085_A
0.00843879	5.2e-05	-4.05626	rs13483781_G	rs3700085_A
7.26e-05	2.08e-07	-5.21182	rs13483785_A	rs3700085_A
0.000717909	3e-06	-4.68592	rs13483786_C	rs3700085_A
4.67e-05	1.24e-07	-5.30817	rs13483788_A	rs3700085_A
0.0205285	0.000148242	-3.80208	rs3695410_A	rs3700085_A
0.00482154	2.71e-05	-4.20755	rs6317266_A	rs3700085_A
0.0450902	0.00038525	-3.55667	gnfX.049.915_T	rs3700085_A
0.00743211	4.48e-05	-4.09104	CEL.X_58802359_C	rs3700085_A
0.0249284	0.000187058	-3.74361	CEL.X_58879026_A	rs3700085_A
0.00387651	2.1e-05	-4.26477	CEL.X_59174140_A	rs3700085_A
0.0318888	0.00025183	-3.66768	CEL.X_59346618_A	rs3700085_A
0.00550472	3.16e-05	-4.17224	CEL.X_59515625_C	rs3700085_A
0.00702779	4.2e-05	-4.10632	CEL.X_60181392_A	rs3700085_A
0.020686	0.000149591	-3.79982	rs13483808_A	rs3700085_A
0.0236109	0.000175209	-3.76015	petM.05810.1_G	rs3700085_A
0.00282122	1.46e-05	-4.34725	rs13483813_C	rs3700085_A
0.00204458	1e-05	-4.42908	rs13483814_A	rs3700085_A
0.00103577	4.57e-06	-4.59749	rs13483815_G	rs3700085_A
0.00635368	3.73e-05	-4.1337	rs3157124_G	rs3700085_A
0.000197947	6.71e-07	-4.98721	rs13483818_A	rs3700085_A
0.0195786	0.000140114	-3.81613	rs13483821_G	rs3700085_A
0.0146721	9.95e-05	-3.90038	rs13483822_G	rs3700085_A
0.0267923	0.000204059	-3.72154	rs13483823_A	rs3700085_A
0.000173875	5.77e-07	-5.0167	rs13483824_A	rs3700085_A
0.00963503	6.07e-05	-4.01961	rs13483825_A	rs3700085_A
0.00173602	8.3e-06	-4.47011	CEL.X_65891570_G	rs3700085_A
0.0117445	7.66e-05	-3.96397	rs13483834_G	rs3700085_A
0.00055581	2.23e-06	-4.74701	CEL.X_67980997_C	rs3700085_A
0.00958107	6.03e-05	-4.02118	CEL.X_68179178_G	rs3700085_A
0.00578724	3.35e-05	-4.15877	CEL.X_68645226_G	rs3700085_A
0.0416877	0.000349559	-3.58232	rs13483838_G	rs3700085_A
2.56e-05	6.14e-08	-5.43748	rs13483844_G	rs3700085_A
0.0251959	0.000189505	-3.74032	CEL.X_71438949_G	rs3700085_A
0.0450901	0.000385248	-3.55667	rs13483849_C	rs3700085_A
0.00460115	2.57e-05	-4.21987	CEL.X_72068607_G	rs3700085_A
0.00741908	4.47e-05	-4.09152	CEL.X_72627341_G	rs3700085_A
0.00508591	2.88e-05	-4.19346	CEL.X_72697823_C	rs3700085_A
5.21e-06	9.45e-09	-5.76734	CEL.X_72954447_T	rs3700085_A
0.00618812	3.62e-05	-4.14077	CEL.X_73027245_G	rs3700085_A
0.00142598	6.62e-06	-4.51896	gnfX.070.167_C	rs3700085_A
0.0075573	4.57e-05	-4.08644	rs13483858_G	rs3700085_A
0.0365103	0.000297057	-3.62491	CEL.X_74272691_G	rs3700085_A
0.0104109	6.65e-05	-3.99791	rs13483863_G	rs3700085_A
0.0433931	0.000367536	-3.56911	CEL.X_74985293_G	rs3700085_A
0.010677	6.85e-05	-3.99081	CEL.X_75125049_T	rs3700085_A
0.00542347	3.1e-05	-4.17624	rs13483870_G	rs3700085_A
0.0124383	8.19e-05	-3.94769	rs3725966_G	rs3700085_A
0.00459447	2.56e-05	-4.22027	CEL.X_77349091_G	rs3700085_A
0.00743764	4.49e-05	-4.09084	rs13483873_G	rs3700085_A
0.0171433	0.000119674	-3.8552	CEL.X_77780392_G	rs3700085_A
0.0178537	0.000125622	-3.84322	CEL.X_77937676_G	rs3700085_A
0.00239137	1.2e-05	-4.38945	rs3696812_G	rs3700085_A
0.00462067	2.58e-05	-4.21876	rs13483877_G	rs3700085_A
0.048502	0.000421754	-3.53264	rs13483878_T	rs3700085_A
0.0177966	0.00012514	-3.84417	gnfX.076.619_C	rs3700085_A
0.00399033	2.18e-05	-4.25717	CEL.X_84364983_G	rs3700085_A
0.00215682	1.07e-05	-4.41559	CEL.X_84489847_C	rs3700085_A
0.0159605	0.000109938	-3.87608	gnfX.084.157_A	rs3700085_A
0.0113982	7.39e-05	-3.97239	gnfX.086.039_G	rs3700085_A
0.0257831	0.000194791	-3.73335	CEL.X_93828383_A	rs3700085_A
0.0386167	0.000318102	-3.60705	CEL.X_94143306_C	rs3700085_A
0.00235266	1.18e-05	-4.39366	rs13483921_G	rs3700085_A
0.0142644	9.63e-05	-3.90845	gnfX.088.335_G	rs3700085_A
0.0327253	0.000259896	-3.65955	gnfX.089.712_G	rs3700085_A
0.000182474	6.11e-07	-5.00574	rs13483926_G	rs3700085_A
0.000107067	3.28e-07	-5.12553	rs13483927_A	rs3700085_A
0.00113734	5.09e-06	-4.57469	rs13483929_G	rs3700085_A
0.0285969	0.000220766	-3.70147	rs13483954_A	rs3700085_A
0.0348703	0.000280823	-3.63951	CEL.X_106858553_C	rs3700085_A
0.0466774	0.000402158	-3.54528	CEL.X_108186660_G	rs3700085_A
0.028423	0.000219153	-3.70335	rs13483962_A	rs3700085_A
0.0433204	0.000366783	-3.56965	CEL.X_109180276_A	rs3700085_A
0.0264669	0.000201082	-3.72528	CEL.X_109879827_A	rs3700085_A
0.0423551	0.000356632	-3.57705	CEL.X_110393486_G	rs3700085_A
0.0477843	0.000413995	-3.53758	rs13483968_A	rs3700085_A
0.0260799	0.000197493	-3.72985	rs13483969_A	rs3700085_A
0.0268108	0.000204229	-3.72133	CEL.X_112457192_C	rs3700085_A
0.0378893	0.000310817	-3.6131	CEL.X_112904656_G	rs3700085_A
0.0399617	0.000331686	-3.5961	rs6403915_T	rs3700085_A
0.0486173	0.000423012	-3.53184	rs13483978_C	rs3700085_A
0.0407353	0.000339713	-3.58983	CEL.X_113981399_G	rs3700085_A
0.0469197	0.000404699	-3.54361	CEL.X_114105272_A	rs3700085_A
0.021637	0.000157864	-3.78635	rs6205221_C	rs3700085_A
0.000634376	2.59e-06	-4.71563	rs6387944_G	rs3700085_A
0.00545645	3.13e-05	-4.17462	rs13483992_A	rs3700085_A
0.00672595	3.99e-05	-4.1183	rs6221690_A	rs3700085_A
5.91e-05	1.64e-07	-5.25675	rs13483994_C	rs3700085_A
1.69e-05	3.77e-08	-5.52497	gnfX.111.315_C	rs3700085_A
0.000337369	1.25e-06	-4.86425	CEL.X_121578417_G	rs3700085_A
5.58e-05	1.53e-07	-5.26927	CEL.X_121796581_G	rs3700085_A
4.02e-06	6.94e-09	-5.82011	rs13483997_T	rs3700085_A
0.00283033	1.46e-05	-4.3464	rs13483999_C	rs3700085_A
0.00519453	2.95e-05	-4.1878	rs13484000_G	rs3700085_A
0.00357069	1.91e-05	-4.2862	rs13484001_T	rs3700085_A
0.0129299	8.58e-05	-3.93657	rs13484003_G	rs3700085_A
0.00419077	2.3e-05	-4.24445	rs13484004_A	rs3700085_A
0.0156751	0.000107633	-3.88128	gnfX.113.872_T	rs3700085_A
0.00964551	6.08e-05	-4.01931	rs13484006_C	rs3700085_A
0.000566656	2.28e-06	-4.74233	rs13484007_G	rs3700085_A
0.000560351	2.25e-06	-4.74503	CEL.X_124532966_G	rs3700085_A
0.00698048	4.17e-05	-4.10815	gnfX.114.823_G	rs3700085_A
5.48e-05	1.5e-07	-5.27356	rs3702256_G	rs3700085_A
0.000849224	3.63e-06	-4.64564	rs13484013_G	rs3700085_A
8.72e-05	2.58e-07	-5.17125	CEL.X_125736335_T	rs3700085_A
8.22e-06	1.62e-08	-5.67444	rs13484015_G	rs3700085_A
7.71e-05	2.24e-07	-5.1986	rs3697198_C	rs3700085_A
0.0119361	7.81e-05	-3.95938	gnfX.118.600_G	rs3700085_A
0.0389002	0.000320997	-3.60468	rs13484030_T	rs3700085_A
0.0311679	0.000244937	-3.67483	rs13484031_G	rs3700085_A
0.0390694	0.000322706	-3.60329	rs13484034_A	rs3700085_A
0.000722315	3.02e-06	-4.68444	gnfX.141.820_C	rs3700085_A
0.00136597	6.3e-06	-4.52956	gnfX.148.995_G	rs3700085_A
4.99e-07	5.92e-10	-6.22636	rs13484113_G	rs3700085_A
0.0402709	0.000334869	-3.5936	rs13483712_G	rs13480451_G
0.00426956	2.35e-05	-4.23955	CEL.X_8004370_G	rs13480451_G
0.0122844	8.07e-05	-3.95125	CEL.X_8185552_G	rs13480451_G
0.00425345	2.34e-05	-4.24055	CEL.X_8334947_G	rs13480451_G
0.0132765	8.85e-05	-3.92902	CEL.X_8498891_G	rs13480451_G
0.0319492	0.000252385	-3.66712	rs13483716_T	rs13480451_G
5.9e-05	1.63e-07	-5.25734	CEL.X_9031623_A	rs13480451_G
0.0393119	0.00032516	-3.60131	gnfX.023.543_G	rs13480451_G
0.00737993	4.45e-05	-4.09296	rs13483731_G	rs13480451_G
0.00153893	7.23e-06	-4.50006	rs13483736_C	rs13480451_G
0.000565384	2.27e-06	-4.74288	CEL.X_39961894_A	rs13480451_G
0.0424581	0.000357706	-3.57626	rs13483737_G	rs13480451_G
0.000336295	1.24e-06	-4.86502	rs13483738_G	rs13480451_G
0.0118108	7.71e-05	-3.96239	rs13483739_G	rs13480451_G
0.000761977	3.21e-06	-4.67174	rs13483745_G	rs13480451_G
0.04455	0.000379578	-3.56059	gnfX.035.350_T	rs13480451_G
0.0379718	0.000311666	-3.61239	CEL.X_44124389_G	rs13480451_G
0.0129144	8.57e-05	-3.93691	CEL.X_44311522_A	rs13480451_G
0.0034253	1.82e-05	-4.29703	rs6411410_G	rs13480451_G
0.00210554	1.04e-05	-4.42171	rs13483753_A	rs13480451_G
0.0290269	0.000224782	-3.69686	rs13483756_A	rs13480451_G
0.0146842	9.96e-05	-3.90015	rs13483757_A	rs13480451_G
0.0173344	0.00012128	-3.85191	gnfX.037.760_A	rs13480451_G
0.0176073	0.000123545	-3.84734	rs13483763_G	rs13480451_G
0.0288834	0.000223444	-3.69839	gnfX.044.260_A	rs13480451_G
0.0263811	0.000200302	-3.72627	rs13483777_A	rs13480451_G
9.76e-05	2.95e-07	-5.14632	rs13483785_A	rs13480451_G
0.012802	8.48e-05	-3.93941	rs13483786_C	rs13480451_G
0.00811232	4.96e-05	-4.06708	rs13483788_A	rs13480451_G
0.0368482	0.000300455	-3.62194	rs13483813_C	rs13480451_G
0.0182412	0.000128863	-3.83692	rs13483814_A	rs13480451_G
0.0110255	7.11e-05	-3.98186	rs13483815_G	rs13480451_G
0.0211155	0.000153301	-3.79369	rs3157124_G	rs13480451_G
0.00132674	6.09e-06	-4.53677	rs13483818_A	rs13480451_G
0.0248616	0.000186454	-3.74443	rs13483821_G	rs13480451_G
0.00535112	3.06e-05	-4.17989	rs13483824_A	rs13480451_G
0.00804224	4.91e-05	-4.06948	CEL.X_65891570_G	rs13480451_G
0.00119384	5.39e-06	-4.56276	CEL.X_67980997_C	rs13480451_G
0.0147434	0.000100115	-3.899	CEL.X_68179178_G	rs13480451_G
0.0399062	0.000331135	-3.59654	CEL.X_68645226_G	rs13480451_G
0.000525729	2.09e-06	-4.76012	rs13483844_G	rs13480451_G
0.0132598	8.84e-05	-3.92939	CEL.X_72627341_G	rs13480451_G
0.00545069	3.12e-05	-4.17488	CEL.X_72697823_C	rs13480451_G
8.46e-05	2.49e-07	-5.17804	CEL.X_72954447_T	rs13480451_G
0.0156453	0.000107384	-3.88185	CEL.X_73027245_G	rs13480451_G
0.00548396	3.15e-05	-4.17326	gnfX.070.167_C	rs13480451_G
0.0220859	0.000161743	-3.78026	rs13483858_G	rs13480451_G
0.0410444	0.000342912	-3.58737	CEL.X_74985293_G	rs13480451_G
0.0230512	0.000170256	-3.76737	rs13483870_G	rs13480451_G
0.0297426	0.000231455	-3.68937	rs3725966_G	rs13480451_G
0.0293059	0.000227355	-3.69395	CEL.X_77349091_G	rs13480451_G
0.0199211	0.000143033	-3.811	rs3696812_G	rs13480451_G
0.00775842	4.71e-05	-4.07931	rs13483877_G	rs13480451_G
0.0137088	9.19e-05	-3.91982	gnfX.076.619_C	rs13480451_G
0.00179468	8.63e-06	-4.46177	CEL.X_84364983_G	rs13480451_G
0.0260848	0.00019754	-3.72979	CEL.X_84489847_C	rs13480451_G
0.0286678	0.000221426	-3.70071	CEL.X_93828383_A	rs13480451_G
0.0173455	0.000121373	-3.85173	rs13483921_G	rs13480451_G
0.0412599	0.000345092	-3.5857	gnfX.089.712_G	rs13480451_G
0.0112918	7.31e-05	-3.97507	rs13483926_G	rs13480451_G
0.00176919	8.49e-06	-4.46536	rs13483927_A	rs13480451_G
0.0300375	0.000234222	-3.68632	rs6387944_G	rs13480451_G
0.00638163	3.75e-05	-4.13249	rs13483992_A	rs13480451_G
0.00170658	8.14e-06	-4.47434	rs13483994_C	rs13480451_G
0.00604015	3.52e-05	-4.14728	gnfX.111.315_C	rs13480451_G
0.0123957	8.16e-05	-3.94864	CEL.X_121578417_G	rs13480451_G
0.00417453	2.29e-05	-4.24551	CEL.X_121796581_G	rs13480451_G
1.71e-06	2.52e-09	-5.99005	rs13483997_T	rs13480451_G
0.0118178	7.71e-05	-3.96221	rs13483999_C	rs13480451_G
0.0167327	0.000116274	-3.86231	rs13484000_G	rs13480451_G
0.0166373	0.000115483	-3.86399	rs13484001_T	rs13480451_G
0.0290522	0.00022502	-3.69659	rs13484003_G	rs13480451_G
0.00425525	2.34e-05	-4.24044	rs13484004_A	rs13480451_G
0.0403416	0.000335583	-3.59304	gnfX.113.872_T	rs13480451_G
0.0340968	0.000273287	-3.64656	rs13484006_C	rs13480451_G
0.0092313	5.77e-05	-4.03147	rs13484007_G	rs13480451_G
0.00176055	8.44e-06	-4.4666	rs3702256_G	rs13480451_G
0.043954	0.000373369	-3.56495	rs13484013_G	rs13480451_G
0.0128904	8.55e-05	-3.93746	CEL.X_125736335_T	rs13480451_G
0.00408965	2.24e-05	-4.25082	rs13484015_G	rs13480451_G
0.0118344	7.73e-05	-3.9618	rs3697198_C	rs13480451_G
6.44e-05	1.81e-07	-5.23819	gnfX.141.820_C	rs13480451_G
1.5e-06	2.16e-09	-6.01576	rs13484113_G	rs13480451_G
0.0402709	0.000334869	-3.5936	rs13483712_G	rs13480452_T
0.00426956	2.35e-05	-4.23955	CEL.X_8004370_G	rs13480452_T
0.0122844	8.07e-05	-3.95125	CEL.X_8185552_G	rs13480452_T
0.00425345	2.34e-05	-4.24055	CEL.X_8334947_G	rs13480452_T
0.0132765	8.85e-05	-3.92902	CEL.X_8498891_G	rs13480452_T
0.0319492	0.000252385	-3.66712	rs13483716_T	rs13480452_T
5.9e-05	1.63e-07	-5.25734	CEL.X_9031623_A	rs13480452_T
0.0393119	0.00032516	-3.60131	gnfX.023.543_G	rs13480452_T
0.00737993	4.45e-05	-4.09296	rs13483731_G	rs13480452_T
0.00153893	7.23e-06	-4.50006	rs13483736_C	rs13480452_T
0.000565384	2.27e-06	-4.74288	CEL.X_39961894_A	rs13480452_T
0.0424581	0.000357706	-3.57626	rs13483737_G	rs13480452_T
0.000336295	1.24e-06	-4.86502	rs13483738_G	rs13480452_T
0.0118108	7.71e-05	-3.96239	rs13483739_G	rs13480452_T
0.000761977	3.21e-06	-4.67174	rs13483745_G	rs13480452_T
0.04455	0.000379578	-3.56059	gnfX.035.350_T	rs13480452_T
0.0379718	0.000311666	-3.61239	CEL.X_44124389_G	rs13480452_T
0.0129144	8.57e-05	-3.93691	CEL.X_44311522_A	rs13480452_T
0.0034253	1.82e-05	-4.29703	rs6411410_G	rs13480452_T
0.00210554	1.04e-05	-4.42171	rs13483753_A	rs13480452_T
0.0290269	0.000224782	-3.69686	rs13483756_A	rs13480452_T
0.0146842	9.96e-05	-3.90015	rs13483757_A	rs13480452_T
0.0173344	0.00012128	-3.85191	gnfX.037.760_A	rs13480452_T
0.0176073	0.000123545	-3.84734	rs13483763_G	rs13480452_T
0.0288834	0.000223444	-3.69839	gnfX.044.260_A	rs13480452_T
0.0263811	0.000200302	-3.72627	rs13483777_A	rs13480452_T
9.76e-05	2.95e-07	-5.14632	rs13483785_A	rs13480452_T
0.012802	8.48e-05	-3.93941	rs13483786_C	rs13480452_T
0.00811232	4.96e-05	-4.06708	rs13483788_A	rs13480452_T
0.0368482	0.000300455	-3.62194	rs13483813_C	rs13480452_T
0.0182412	0.000128863	-3.83692	rs13483814_A	rs13480452_T
0.0110255	7.11e-05	-3.98186	rs13483815_G	rs13480452_T
0.0211155	0.000153301	-3.79369	rs3157124_G	rs13480452_T
0.00132674	6.09e-06	-4.53677	rs13483818_A	rs13480452_T
0.0248616	0.000186454	-3.74443	rs13483821_G	rs13480452_T
0.00535112	3.06e-05	-4.17989	rs13483824_A	rs13480452_T
0.00804224	4.91e-05	-4.06948	CEL.X_65891570_G	rs13480452_T
0.00119384	5.39e-06	-4.56276	CEL.X_67980997_C	rs13480452_T
0.0147434	0.000100115	-3.899	CEL.X_68179178_G	rs13480452_T
0.0399062	0.000331135	-3.59654	CEL.X_68645226_G	rs13480452_T
0.000525729	2.09e-06	-4.76012	rs13483844_G	rs13480452_T
0.0132598	8.84e-05	-3.92939	CEL.X_72627341_G	rs13480452_T
0.00545069	3.12e-05	-4.17488	CEL.X_72697823_C	rs13480452_T
8.46e-05	2.49e-07	-5.17804	CEL.X_72954447_T	rs13480452_T
0.0156453	0.000107384	-3.88185	CEL.X_73027245_G	rs13480452_T
0.00548396	3.15e-05	-4.17326	gnfX.070.167_C	rs13480452_T
0.0220859	0.000161743	-3.78026	rs13483858_G	rs13480452_T
0.0410444	0.000342912	-3.58737	CEL.X_74985293_G	rs13480452_T
0.0230512	0.000170256	-3.76737	rs13483870_G	rs13480452_T
0.0297426	0.000231455	-3.68937	rs3725966_G	rs13480452_T
0.0293059	0.000227355	-3.69395	CEL.X_77349091_G	rs13480452_T
0.0199211	0.000143033	-3.811	rs3696812_G	rs13480452_T
0.00775842	4.71e-05	-4.07931	rs13483877_G	rs13480452_T
0.0137088	9.19e-05	-3.91982	gnfX.076.619_C	rs13480452_T
0.00179468	8.63e-06	-4.46177	CEL.X_84364983_G	rs13480452_T
0.0260848	0.00019754	-3.72979	CEL.X_84489847_C	rs13480452_T
0.0286678	0.000221426	-3.70071	CEL.X_93828383_A	rs13480452_T
0.0173455	0.000121373	-3.85173	rs13483921_G	rs13480452_T
0.0412599	0.000345092	-3.5857	gnfX.089.712_G	rs13480452_T
0.0112918	7.31e-05	-3.97507	rs13483926_G	rs13480452_T
0.00176919	8.49e-06	-4.46536	rs13483927_A	rs13480452_T
0.0300375	0.000234222	-3.68632	rs6387944_G	rs13480452_T
0.00638163	3.75e-05	-4.13249	rs13483992_A	rs13480452_T
0.00170658	8.14e-06	-4.47434	rs13483994_C	rs13480452_T
0.00604015	3.52e-05	-4.14728	gnfX.111.315_C	rs13480452_T
0.0123957	8.16e-05	-3.94864	CEL.X_121578417_G	rs13480452_T
0.00417453	2.29e-05	-4.24551	CEL.X_121796581_G	rs13480452_T
1.71e-06	2.52e-09	-5.99005	rs13483997_T	rs13480452_T
0.0118178	7.71e-05	-3.96221	rs13483999_C	rs13480452_T
0.0167327	0.000116274	-3.86231	rs13484000_G	rs13480452_T
0.0166373	0.000115483	-3.86399	rs13484001_T	rs13480452_T
0.0290522	0.00022502	-3.69659	rs13484003_G	rs13480452_T
0.00425525	2.34e-05	-4.24044	rs13484004_A	rs13480452_T
0.0403416	0.000335583	-3.59304	gnfX.113.872_T	rs13480452_T
0.0340968	0.000273287	-3.64656	rs13484006_C	rs13480452_T
0.0092313	5.77e-05	-4.03147	rs13484007_G	rs13480452_T
0.00176055	8.44e-06	-4.4666	rs3702256_G	rs13480452_T
0.043954	0.000373369	-3.56495	rs13484013_G	rs13480452_T
0.0128904	8.55e-05	-3.93746	CEL.X_125736335_T	rs13480452_T
0.00408965	2.24e-05	-4.25082	rs13484015_G	rs13480452_T
0.0118344	7.73e-05	-3.9618	rs3697198_C	rs13480452_T
6.44e-05	1.81e-07	-5.23819	gnfX.141.820_C	rs13480452_T
1.5e-06	2.16e-09	-6.01576	rs13484113_G	rs13480452_T
0.00565604	3.26e-05	-4.16491	CEL.X_8004370_G	rs13480454_G
0.0223462	0.000164032	-3.77673	CEL.X_8185552_G	rs13480454_G
0.00812483	4.97e-05	-4.06666	CEL.X_8334947_G	rs13480454_G
0.0206378	0.000149169	-3.80052	CEL.X_8498891_G	rs13480454_G
0.000128447	4.06e-07	-5.08489	CEL.X_9031623_A	rs13480454_G
0.0090121	5.61e-05	-4.03818	rs13483731_G	rs13480454_G
0.00147931	6.9e-06	-4.50984	rs13483736_C	rs13480454_G
0.00114537	5.14e-06	-4.57293	CEL.X_39961894_A	rs13480454_G
0.000688517	2.85e-06	-4.69606	rs13483738_G	rs13480454_G
0.0180508	0.000127291	-3.83996	rs13483739_G	rs13480454_G
0.00101932	4.49e-06	-4.60137	rs13483745_G	rs13480454_G
0.0477004	0.00041311	-3.53815	CEL.X_44124389_G	rs13480454_G
0.0148533	0.000101002	-3.89685	CEL.X_44311522_A	rs13480454_G
0.00387101	2.1e-05	-4.26513	rs6411410_G	rs13480454_G
0.00242159	1.22e-05	-4.38626	rs13483753_A	rs13480454_G
0.0328296	0.000260884	-3.65857	rs13483756_A	rs13480454_G
0.0170535	0.00011894	-3.85672	rs13483757_A	rs13480454_G
0.0201086	0.000144621	-3.80825	gnfX.037.760_A	rs13480454_G
0.0303303	0.000236956	-3.68334	rs13483763_G	rs13480454_G
0.0374997	0.000306932	-3.61638	gnfX.044.260_A	rs13480454_G
0.0356253	0.00028825	-3.63273	rs13483777_A	rs13480454_G
0.000225676	7.82e-07	-4.95724	rs13483785_A	rs13480454_G
0.0239559	0.000178269	-3.75578	rs13483786_C	rs13480454_G
0.01725	0.000120573	-3.85336	rs13483788_A	rs13480454_G
0.0419463	0.000352265	-3.58029	rs13483813_C	rs13480454_G
0.0211924	0.000153978	-3.79259	rs13483814_A	rs13480454_G
0.0129289	8.58e-05	-3.93658	rs13483815_G	rs13480454_G
0.0238455	0.000177289	-3.75717	rs3157124_G	rs13480454_G
0.00149839	7.01e-06	-4.50667	rs13483818_A	rs13480454_G
0.0288111	0.000222764	-3.69917	rs13483821_G	rs13480454_G
0.0061791	3.61e-05	-4.14117	rs13483824_A	rs13480454_G
0.00914686	5.71e-05	-4.03405	CEL.X_65891570_G	rs13480454_G
0.000898114	3.88e-06	-4.63208	CEL.X_67980997_C	rs13480454_G
0.0165776	0.00011498	-3.86506	CEL.X_68179178_G	rs13480454_G
0.0442134	0.000376047	-3.56306	CEL.X_68645226_G	rs13480454_G
0.00062938	2.57e-06	-4.71752	rs13483844_G	rs13480454_G
0.0148819	0.000101228	-3.8963	CEL.X_72627341_G	rs13480454_G
0.00604071	3.52e-05	-4.14726	CEL.X_72697823_C	rs13480454_G
9.87e-05	2.98e-07	-5.14381	CEL.X_72954447_T	rs13480454_G
0.0170727	0.000119097	-3.85639	CEL.X_73027245_G	rs13480454_G
0.00592754	3.44e-05	-4.15234	gnfX.070.167_C	rs13480454_G
0.0240479	0.000179103	-3.7546	rs13483858_G	rs13480454_G
0.0447899	0.000382126	-3.55882	CEL.X_74985293_G	rs13480454_G
0.0254648	0.000191949	-3.73708	rs13483870_G	rs13480454_G
0.0325305	0.000258035	-3.66141	rs3725966_G	rs13480454_G
0.0314785	0.000247878	-3.67176	CEL.X_77349091_G	rs13480454_G
0.0156627	0.00010753	-3.88152	rs3696812_G	rs13480454_G
0.00869758	5.38e-05	-4.04803	rs13483877_G	rs13480454_G
0.0272663	0.000208426	-3.71615	gnfX.076.619_C	rs13480454_G
0.00393791	2.14e-05	-4.26066	CEL.X_84364983_G	rs13480454_G
0.0490931	0.00042808	-3.52867	CEL.X_84489847_C	rs13480454_G
0.0339277	0.000271642	-3.64812	CEL.X_93828383_A	rs13480454_G
0.0195521	0.000139892	-3.81653	rs13483921_G	rs13480454_G
0.0490379	0.000427459	-3.52906	gnfX.089.712_G	rs13480454_G
0.0137022	9.19e-05	-3.91996	rs13483926_G	rs13480454_G
0.00250209	1.27e-05	-4.37791	rs13483927_A	rs13480454_G
0.035751	0.000289476	-3.63163	rs6387944_G	rs13480454_G
0.00762776	4.62e-05	-4.08393	rs13483992_A	rs13480454_G
0.00201821	9.88e-06	-4.43234	rs13483994_C	rs13480454_G
0.00593411	3.45e-05	-4.15204	gnfX.111.315_C	rs13480454_G
0.0144171	9.75e-05	-3.9054	CEL.X_121578417_G	rs13480454_G
0.00490364	2.76e-05	-4.20309	CEL.X_121796581_G	rs13480454_G
2.23e-06	3.45e-09	-5.93801	rs13483997_T	rs13480454_G
0.0154736	0.000105989	-3.88505	rs13483999_C	rs13480454_G
0.0217293	0.00015867	-3.78507	rs13484000_G	rs13480454_G
0.0217831	0.000159133	-3.78434	rs13484001_T	rs13480454_G
0.0205832	0.000148706	-3.8013	rs13484003_G	rs13480454_G
0.00487648	2.74e-05	-4.20456	rs13484004_A	rs13480454_G
0.0398715	0.000330801	-3.5968	gnfX.113.872_T	rs13480454_G
0.027028	0.000206252	-3.71882	rs13484006_C	rs13480454_G
0.010921	7.03e-05	-3.98456	rs13484007_G	rs13480454_G
0.00142396	6.61e-06	-4.5193	rs3702256_G	rs13480454_G
0.0319727	0.000252617	-3.66688	rs13484013_G	rs13480454_G
0.0152838	0.000104482	-3.88856	CEL.X_125736335_T	rs13480454_G
0.00277205	1.43e-05	-4.35174	rs13484015_G	rs13480454_G
0.0113994	7.4e-05	-3.97236	rs3697198_C	rs13480454_G
0.000107616	3.3e-07	-5.1244	gnfX.141.820_C	rs13480454_G
3.54e-06	5.96e-09	-5.84612	rs13484113_G	rs13480454_G
0.00575101	3.33e-05	-4.16044	CEL.X_8004370_G	mCV23808189_A
0.0226773	0.000166922	-3.77234	CEL.X_8185552_G	mCV23808189_A
0.00823589	5.05e-05	-4.06293	CEL.X_8334947_G	mCV23808189_A
0.0209417	0.000151791	-3.79617	CEL.X_8498891_G	mCV23808189_A
0.000130437	4.13e-07	-5.08142	CEL.X_9031623_A	mCV23808189_A
0.00907397	5.66e-05	-4.03627	rs13483731_G	mCV23808189_A
0.00149099	6.97e-06	-4.50791	rs13483736_C	mCV23808189_A
0.00115022	5.16e-06	-4.57188	CEL.X_39961894_A	mCV23808189_A
0.000693415	2.88e-06	-4.69436	rs13483738_G	mCV23808189_A
0.0181234	0.000127902	-3.83877	rs13483739_G	mCV23808189_A
0.00103019	4.54e-06	-4.5988	rs13483745_G	mCV23808189_A
0.047902	0.000415296	-3.53674	CEL.X_44124389_G	mCV23808189_A
0.0149329	0.000101645	-3.8953	CEL.X_44311522_A	mCV23808189_A
0.00392437	2.13e-05	-4.26159	rs6411410_G	mCV23808189_A
0.00245484	1.24e-05	-4.38285	rs13483753_A	mCV23808189_A
0.0330733	0.000263269	-3.65622	rs13483756_A	mCV23808189_A
0.0171793	0.000119975	-3.85458	rs13483757_A	mCV23808189_A
0.0202448	0.000145784	-3.80625	gnfX.037.760_A	mCV23808189_A
0.0305682	0.000239227	-3.68089	rs13483763_G	mCV23808189_A
0.0376746	0.000308656	-3.61492	gnfX.044.260_A	mCV23808189_A
0.0358747	0.000290727	-3.63051	rs13483777_A	mCV23808189_A
0.000227797	7.9e-07	-4.9551	rs13483785_A	mCV23808189_A
0.0241245	0.000179796	-3.75362	rs13483786_C	mCV23808189_A
0.017327	0.000121215	-3.85205	rs13483788_A	mCV23808189_A
0.0424203	0.00035731	-3.57655	rs13483813_C	mCV23808189_A
0.0213731	0.000155551	-3.79005	rs13483814_A	mCV23808189_A
0.0130237	8.65e-05	-3.93455	rs13483815_G	mCV23808189_A
0.0240297	0.000178935	-3.75484	rs3157124_G	mCV23808189_A
0.00150743	7.06e-06	-4.50516	rs13483818_A	mCV23808189_A
0.0289485	0.000224039	-3.69771	rs13483821_G	mCV23808189_A
0.00624086	3.66e-05	-4.13848	rs13483824_A	mCV23808189_A
0.00928488	5.81e-05	-4.02987	CEL.X_65891570_G	mCV23808189_A
0.000906205	3.92e-06	-4.62992	CEL.X_67980997_C	mCV23808189_A
0.0170275	0.000118727	-3.85716	CEL.X_68179178_G	mCV23808189_A
0.0449392	0.000383671	-3.55775	CEL.X_68645226_G	mCV23808189_A
0.000642286	2.63e-06	-4.71272	rs13483844_G	mCV23808189_A
0.0150508	0.000102592	-3.89303	CEL.X_72627341_G	mCV23808189_A
0.0061616	3.6e-05	-4.14194	CEL.X_72697823_C	mCV23808189_A
0.000100681	3.05e-07	-5.13938	CEL.X_72954447_T	mCV23808189_A
0.0173152	0.000121112	-3.85226	CEL.X_73027245_G	mCV23808189_A
0.00605262	3.53e-05	-4.14672	gnfX.070.167_C	mCV23808189_A
0.024405	0.000182293	-3.75014	rs13483858_G	mCV23808189_A
0.045594	0.000390618	-3.553	CEL.X_74985293_G	mCV23808189_A
0.0256823	0.000193885	-3.73453	rs13483870_G	mCV23808189_A
0.0328236	0.00026083	-3.65863	rs3725966_G	mCV23808189_A
0.0319404	0.0002523	-3.6672	CEL.X_77349091_G	mCV23808189_A
0.01586	0.000109126	-3.8779	rs3696812_G	mCV23808189_A
0.00882678	5.48e-05	-4.04396	rs13483877_G	mCV23808189_A
0.027485	0.000210484	-3.71365	gnfX.076.619_C	mCV23808189_A
0.00397344	2.17e-05	-4.25829	CEL.X_84364983_G	mCV23808189_A
0.0495584	0.000433043	-3.5256	CEL.X_84489847_C	mCV23808189_A
0.034356	0.000275791	-3.6442	CEL.X_93828383_A	mCV23808189_A
0.0199554	0.000143317	-3.81051	rs13483921_G	mCV23808189_A
0.0490385	0.000427467	-3.52905	gnfX.089.712_G	mCV23808189_A
0.013771	9.24e-05	-3.91849	rs13483926_G	mCV23808189_A
0.00253627	1.29e-05	-4.37445	rs13483927_A	mCV23808189_A
0.0360828	0.000292808	-3.62865	rs6387944_G	mCV23808189_A
0.00773145	4.69e-05	-4.08025	rs13483992_A	mCV23808189_A
0.00203333	9.97e-06	-4.43047	rs13483994_C	mCV23808189_A
0.00598376	3.48e-05	-4.1498	gnfX.111.315_C	mCV23808189_A
0.0145751	9.88e-05	-3.90227	CEL.X_121578417_G	mCV23808189_A
0.00494015	2.78e-05	-4.20117	CEL.X_121796581_G	mCV23808189_A
2.27e-06	3.53e-09	-5.93408	rs13483997_T	mCV23808189_A
0.0156505	0.000107429	-3.88175	rs13483999_C	mCV23808189_A
0.0220118	0.000161097	-3.78126	rs13484000_G	mCV23808189_A
0.0220213	0.000161176	-3.78114	rs13484001_T	mCV23808189_A
0.020766	0.000150285	-3.79866	rs13484003_G	mCV23808189_A
0.00490897	2.76e-05	-4.20281	rs13484004_A	mCV23808189_A
0.0400633	0.00033277	-3.59524	gnfX.113.872_T	mCV23808189_A
0.0272237	0.000208034	-3.71663	rs13484006_C	mCV23808189_A
0.0110279	7.11e-05	-3.9818	rs13484007_G	mCV23808189_A
0.00143863	6.68e-06	-4.51679	rs3702256_G	mCV23808189_A
0.0322323	0.000255128	-3.66433	rs13484013_G	mCV23808189_A
0.0153833	0.000105274	-3.88671	CEL.X_125736335_T	mCV23808189_A
0.00279478	1.44e-05	-4.34965	rs13484015_G	mCV23808189_A
0.0115693	7.52e-05	-3.9682	rs3697198_C	mCV23808189_A
0.000111483	3.44e-07	-5.11655	gnfX.141.820_C	mCV23808189_A
3.61e-06	6.1e-09	-5.84193	rs13484113_G	mCV23808189_A
0.0356926	0.000288908	-3.63214	CEL.13_27061395_C	rs13480455_A
0.0271989	0.000207803	-3.71691	CEL.X_8334947_G	rs13480455_A
0.0332098	0.00026462	-3.6549	CEL.X_8498891_G	rs13480455_A
0.00143766	6.68e-06	-4.51696	CEL.X_9031623_A	rs13480455_A
0.00687477	4.09e-05	-4.11227	rs13483736_C	rs13480455_A
0.00744709	4.49e-05	-4.09048	CEL.X_39961894_A	rs13480455_A
0.00888683	5.52e-05	-4.04207	rs13483738_G	rs13480455_A
0.0457828	0.000392646	-3.55163	rs13483745_G	rs13480455_A
0.0244674	0.000182862	-3.74935	rs6411410_G	rs13480455_A
0.0293396	0.00022767	-3.69359	rs13483785_A	rs13480455_A
0.0483753	0.000420395	-3.5335	CEL.X_93828383_A	rs13480455_A
0.000714001	2.98e-06	-4.68724	rs13483997_T	rs13480455_A
0.0295406	0.000229573	-3.69146	rs13483999_C	rs13480455_A
0.0335364	0.000267843	-3.65177	rs13484000_G	rs13480455_A
0.0479028	0.000415304	-3.53674	rs13484001_T	rs13480455_A
0.034677	0.000278924	-3.64127	rs3702256_G	rs13480455_A
0.0213779	0.000155593	-3.78998	rs13484015_G	rs13480455_A
0.03833	0.000315234	-3.60942	gnfX.141.820_C	rs13480455_A
0.000312511	1.14e-06	-4.88214	rs13484113_G	rs13480455_A
0.0440284	0.000374143	-3.5644	CEL.13_27061395_C	rs13480456_A
0.0198996	0.000142844	-3.81133	CEL.X_8334947_G	rs13480456_A
0.0255124	0.000192376	-3.73651	CEL.X_8498891_G	rs13480456_A
0.00237079	1.19e-05	-4.39167	CEL.X_9031623_A	rs13480456_A
0.00750982	4.54e-05	-4.08815	rs13483736_C	rs13480456_A
0.00896536	5.58e-05	-4.03964	CEL.X_39961894_A	rs13480456_A
0.0151645	0.00010351	-3.89085	rs13483738_G	rs13480456_A
0.0354287	0.000286292	-3.6345	rs13483745_G	rs13480456_A
0.0180437	0.000127231	-3.84007	rs6411410_G	rs13480456_A
0.025992	0.000196699	-3.73088	rs13483785_A	rs13480456_A
0.000633546	2.59e-06	-4.71595	rs13483997_T	rs13480456_A
0.0281497	0.000216607	-3.70633	rs13483999_C	rs13480456_A
0.0294349	0.000228572	-3.69258	rs13484000_G	rs13480456_A
0.0450627	0.000384961	-3.55687	rs13484001_T	rs13480456_A
0.0373746	0.000305687	-3.61744	rs3702256_G	rs13480456_A
0.0230768	0.000170484	-3.76703	rs13484015_G	rs13480456_A
0.0295104	0.000229287	-3.69178	gnfX.141.820_C	rs13480456_A
0.000243746	8.54e-07	-4.93973	rs13484113_G	rs13480456_A
0.0109551	7.05e-05	-3.98368	rs3685856_G	rs6405892_G
0.0109551	7.05e-05	-3.98368	rs13480881_G	rs6405892_G
0.00673037	3.99e-05	-4.11812	rs6314339_G	rs6405892_G
0.0161079	0.00011115	-3.87339	rs13483712_G	rs6405892_G
0.041673	0.000349412	-3.58243	CEL.X_8004370_G	rs6405892_G
0.0406392	0.000338697	-3.59061	CEL.X_8185552_G	rs6405892_G
0.00512959	2.91e-05	-4.19117	CEL.X_8334947_G	rs6405892_G
0.00206418	1.01e-05	-4.42667	CEL.X_8498891_G	rs6405892_G
0.0125028	8.24e-05	-3.94618	rs13483716_T	rs6405892_G
0.000791557	3.35e-06	-4.66262	CEL.X_9031623_A	rs6405892_G
0.00112868	5.05e-06	-4.57657	rs13483736_C	rs6405892_G
0.00340087	1.81e-05	-4.2989	CEL.X_39961894_A	rs6405892_G
0.0266226	0.000202511	-3.72348	rs13483737_G	rs6405892_G
0.00659448	3.9e-05	-4.12365	rs13483738_G	rs6405892_G
0.0313687	0.00024684	-3.67284	rs13483739_G	rs6405892_G
0.0114457	7.43e-05	-3.97121	rs13483745_G	rs6405892_G
0.0425799	0.000358997	-3.57531	gnfX.035.350_T	rs6405892_G
0.0130521	8.67e-05	-3.93394	rs6411410_G	rs6405892_G
0.045294	0.000387448	-3.55516	rs13483757_A	rs6405892_G
0.00894825	5.56e-05	-4.04016	gnfX.037.760_A	rs6405892_G
0.0366265	0.000298208	-3.6239	rs13483759_G	rs6405892_G
0.0342266	0.000274557	-3.64536	rs13483769_A	rs6405892_G
0.00864451	5.35e-05	-4.04967	rs13483785_A	rs6405892_G
0.0284561	0.000219461	-3.70299	petM.05810.1_G	rs6405892_G
0.0278253	0.000213589	-3.70991	rs13483815_G	rs6405892_G
0.0403944	0.000336158	-3.59259	CEL.X_72954447_T	rs6405892_G
0.0324829	0.000257585	-3.66186	gnfX.086.039_G	rs6405892_G
0.0413068	0.000345581	-3.58533	CEL.X_93828383_A	rs6405892_G
0.0206556	0.000149315	-3.80028	CEL.X_94143306_C	rs6405892_G
0.0324291	0.000257051	-3.66239	rs13483994_C	rs6405892_G
0.0449848	0.000384166	-3.55741	gnfX.111.315_C	rs6405892_G
0.0237481	0.000176426	-3.7584	CEL.X_121578417_G	rs6405892_G
0.0197712	0.000141748	-3.81325	CEL.X_121796581_G	rs6405892_G
0.0027528	1.41e-05	-4.35352	rs13483997_T	rs6405892_G
0.0201914	0.00014533	-3.80703	rs13483999_C	rs6405892_G
0.0207884	0.000150475	-3.79834	rs13484000_G	rs6405892_G
0.0125272	8.26e-05	-3.94561	rs13484001_T	rs6405892_G
0.031472	0.000247818	-3.67182	rs3702256_G	rs6405892_G
0.0104206	6.65e-05	-3.99766	rs13484015_G	rs6405892_G
0.0433993	0.0003676	-3.56906	gnfX.141.820_C	rs6405892_G
0.00019146	6.46e-07	-4.99473	rs13484113_G	rs6405892_G
0.0474495	0.0004104	-3.5399	CEL.X_39961894_A	rs13459114_A
0.0107566	6.91e-05	-3.98875	rs13483738_G	rs13459114_A
0.0136316	9.13e-05	-3.92144	rs13483753_A	rs13459114_A
0.0428633	0.00036195	-3.57315	CEL.X_94143306_C	rs13459114_A
0.037436	0.000306287	-3.61693	rs6367881_C	rs13480459_A
0.0417148	0.000349852	-3.5821	rs3719024_G	rs13480459_A
0.0318195	0.000251155	-3.66838	rs6276300_G	rs13480459_A
0.0189073	0.000134427	-3.82643	CEL.X_8498891_G	rs13480459_A
0.0175371	0.000122962	-3.84851	CEL.X_9031623_A	rs13480459_A
0.0117098	7.63e-05	-3.96481	rs13483738_G	rs13480459_A
0.0322837	0.00025566	-3.66379	CEL.X_44311522_A	rs13480459_A
0.00462639	2.58e-05	-4.21843	rs13483753_A	rs13480459_A
0.0324086	0.000256854	-3.66259	gnfX.037.760_A	rs13480459_A
0.0490891	0.000428004	-3.52872	rs13483818_A	rs13480459_A
0.0350502	0.000282589	-3.63788	CEL.X_72954447_T	rs13480459_A
0.0205971	0.000148829	-3.80109	CEL.X_94143306_C	rs13480459_A
0.0337281	0.000269733	-3.64995	rs13483997_T	rs13480459_A
0.00326757	1.73e-05	-4.30929	rs13484004_A	rs13480459_A
0.0165243	0.000114535	-3.86601	rs13484006_C	rs13480459_A
0.0140253	9.44e-05	-3.91328	gnfX.114.823_G	rs13480459_A
0.0481618	0.000418099	-3.53495	rs3702256_G	rs13480459_A
0.0244804	0.00018298	-3.74919	rs3697198_C	rs13480459_A
0.0127378	8.43e-05	3.94085	rs3707185_G	rs3713370_A
0.00941107	5.9e-05	4.0261	UT_11_20.126277_G	rs3713370_A
0.0382044	0.000313973	-3.61046	rs6249251_G	rs3713370_A
0.00735553	4.43e-05	-4.09387	rs13483712_G	rs3713370_A
0.0167367	0.000116307	-3.86224	CEL.X_8004370_G	rs3713370_A
0.00168285	8.01e-06	-4.47781	CEL.X_8185552_G	rs3713370_A
0.0042685	2.35e-05	-4.23962	CEL.X_8498891_G	rs3713370_A
0.0321782	0.00025461	-3.66485	rs6411410_G	rs3713370_A
0.0318992	0.000251928	-3.66758	rs13483753_A	rs3713370_A
0.02999	0.000233771	-3.68681	rs13483756_A	rs3713370_A
0.0055743	3.21e-05	-4.16885	rs13483813_C	rs3713370_A
0.0328986	0.000261554	-3.65791	rs13483818_A	rs3713370_A
0.00391721	2.13e-05	-4.26206	rs13483821_G	rs3713370_A
0.00396941	2.16e-05	-4.25855	rs13483822_G	rs3713370_A
0.005736	3.31e-05	-4.16116	rs13483823_A	rs3713370_A
0.0362986	0.000294935	-3.62677	rs13483825_A	rs3713370_A
0.00629951	3.7e-05	-4.136	CEL.X_65891570_G	rs3713370_A
0.000270922	9.67e-07	-4.91526	rs13483834_G	rs3713370_A
0.0412557	0.000345048	-3.58573	CEL.X_67980997_C	rs3713370_A
0.000665383	2.74e-06	-4.70426	CEL.X_68179178_G	rs3713370_A
0.000523726	2.08e-06	-4.76103	CEL.X_68306415_C	rs3713370_A
0.00350297	1.87e-05	-4.29119	CEL.X_68645226_G	rs3713370_A
0.00640235	3.77e-05	-4.13159	rs13483838_G	rs3713370_A
0.00131832	6.04e-06	-4.53834	rs13483844_G	rs3713370_A
0.0188564	0.000133993	-3.82724	CEL.X_71104123_G	rs3713370_A
3.91e-05	1.01e-07	-5.34615	CEL.X_71907333_T	rs3713370_A
0.0266539	0.000202796	-3.72312	CEL.X_72068607_G	rs3713370_A
0.00127424	5.81e-06	-4.54673	gnfX.068.981_G	rs3713370_A
0.0109719	7.07e-05	-3.98325	CEL.X_72627341_G	rs3713370_A
0.00668556	3.96e-05	-4.11994	CEL.X_72697823_C	rs3713370_A
0.00270179	1.38e-05	-4.35831	CEL.X_72954447_T	rs3713370_A
0.0311905	0.000245158	-3.6746	CEL.X_73027245_G	rs3713370_A
0.0025346	1.29e-05	-4.37462	rs13483858_G	rs3713370_A
0.0226469	0.000166647	-3.77276	CEL.X_74073918_G	rs3713370_A
0.0332385	0.0002649	-3.65463	CEL.X_74272691_G	rs3713370_A
0.012725	8.42e-05	-3.94115	rs13483863_G	rs3713370_A
0.00216846	1.07e-05	-4.41423	rs3675552_C	rs3713370_A
0.0461268	0.000396302	-3.54918	rs3696812_G	rs3713370_A
0.0252698	0.000190183	-3.73942	rs13483894_G	rs3713370_A
0.0227395	0.000167468	-3.77152	gnfX.080.729_A	rs3713370_A
0.00611139	3.57e-05	-4.14415	rs6182892_A	rs3713370_A
0.00554002	3.18e-05	-4.17052	rs13483898_G	rs3713370_A
0.0084282	5.19e-05	-4.05659	rs3672400_G	rs3713370_A
0.00500132	2.82e-05	-4.1979	CEL.X_89752158_C	rs3713370_A
0.0106398	6.82e-05	-3.9918	rs13483899_C	rs3713370_A
0.0372876	0.000304812	-3.61819	rs13483900_G	rs3713370_A
0.0124008	8.16e-05	-3.94853	rs3680829_T	rs3713370_A
0.0190752	0.000135863	-3.8238	rs13484013_G	rs3713370_A
0.0133506	8.91e-05	3.92743	rs3707185_G	gnf09.119.900_C
0.00996126	6.31e-05	4.01032	UT_11_20.126277_G	gnf09.119.900_C
0.0390318	0.000322327	-3.6036	rs6249251_G	gnf09.119.900_C
0.00650896	3.84e-05	-4.12715	rs13483712_G	gnf09.119.900_C
0.0152628	0.000104314	-3.88896	CEL.X_8004370_G	gnf09.119.900_C
0.00147235	6.87e-06	-4.51102	CEL.X_8185552_G	gnf09.119.900_C
0.00376417	2.03e-05	-4.27239	CEL.X_8498891_G	gnf09.119.900_C
0.0315367	0.000248441	-3.67117	rs6411410_G	gnf09.119.900_C
0.0320309	0.000253193	-3.66629	rs13483753_A	gnf09.119.900_C
0.0301738	0.000235491	-3.68493	rs13483756_A	gnf09.119.900_C
0.00508893	2.88e-05	-4.19329	rs13483813_C	gnf09.119.900_C
0.0299556	0.00023345	-3.68717	rs13483818_A	gnf09.119.900_C
0.00339391	1.8e-05	-4.29941	rs13483821_G	gnf09.119.900_C
0.00352284	1.88e-05	-4.28968	rs13483822_G	gnf09.119.900_C
0.00511458	2.9e-05	-4.19194	rs13483823_A	gnf09.119.900_C
0.0460777	0.000395768	-3.54953	rs13483824_A	gnf09.119.900_C
0.0326244	0.000258929	-3.66051	rs13483825_A	gnf09.119.900_C
0.00574671	3.32e-05	-4.16066	CEL.X_65891570_G	gnf09.119.900_C
0.000235421	8.21e-07	-4.94763	rs13483834_G	gnf09.119.900_C
0.0389372	0.000321378	-3.60437	CEL.X_67980997_C	gnf09.119.900_C
0.000575938	2.32e-06	-4.73852	CEL.X_68179178_G	gnf09.119.900_C
0.000453811	1.76e-06	-4.79494	CEL.X_68306415_C	gnf09.119.900_C
0.0030959	1.62e-05	-4.32322	CEL.X_68645226_G	gnf09.119.900_C
0.00582789	3.38e-05	-4.15688	rs13483838_G	gnf09.119.900_C
0.00113836	5.1e-06	-4.57447	rs13483844_G	gnf09.119.900_C
0.0174518	0.000122256	-3.84993	CEL.X_71104123_G	gnf09.119.900_C
3.3e-05	8.3e-08	-5.38256	CEL.X_71907333_T	gnf09.119.900_C
0.0241034	0.000179601	-3.7539	CEL.X_72068607_G	gnf09.119.900_C
0.00111869	5e-06	-4.57875	gnfX.068.981_G	gnf09.119.900_C
0.00981419	6.2e-05	-4.01446	CEL.X_72627341_G	gnf09.119.900_C
0.00608312	3.55e-05	-4.14539	CEL.X_72697823_C	gnf09.119.900_C
0.00237305	1.19e-05	-4.39142	CEL.X_72954447_T	gnf09.119.900_C
0.0291688	0.000226103	-3.69536	CEL.X_73027245_G	gnf09.119.900_C
0.00226944	1.13e-05	-4.40278	rs13483858_G	gnf09.119.900_C
0.0207297	0.000149967	-3.79919	CEL.X_74073918_G	gnf09.119.900_C
0.0305866	0.000239408	-3.6807	CEL.X_74272691_G	gnf09.119.900_C
0.0115747	7.53e-05	-3.96808	rs13483863_G	gnf09.119.900_C
0.00195122	9.5e-06	-4.4408	rs3675552_C	gnf09.119.900_C
0.0438898	0.000372713	-3.56542	rs3696812_G	gnf09.119.900_C
0.0225022	0.000165395	-3.77465	rs13483894_G	gnf09.119.900_C
0.0201714	0.000145152	-3.80733	gnfX.080.729_A	gnf09.119.900_C
0.0053503	3.05e-05	-4.17994	rs6182892_A	gnf09.119.900_C
0.00484829	2.73e-05	-4.2061	rs13483898_G	gnf09.119.900_C
0.00739112	4.45e-05	-4.09255	rs3672400_G	gnf09.119.900_C
0.00435092	2.4e-05	-4.23462	CEL.X_89752158_C	gnf09.119.900_C
0.00941111	5.91e-05	-4.0261	rs13483899_C	gnf09.119.900_C
0.033479	0.000267267	-3.65233	rs13483900_G	gnf09.119.900_C
0.0109928	7.08e-05	-3.98268	rs3680829_T	gnf09.119.900_C
0.0184152	0.000130332	-3.83411	rs13484013_G	gnf09.119.900_C
0.0279091	0.000214376	3.70897	CEL.12_108727612_G	rs6191976_A
0.0112309	7.27e-05	-3.97659	rs6367881_C	rs6299531_A
0.0111545	7.21e-05	-3.97854	rs3719024_G	rs6299531_A
0.0094365	5.92e-05	-4.02534	rs6276300_G	rs6299531_A
0.0269703	0.000205732	-3.71946	rs3023258_C	rs6299531_A
0.028954	0.00022409	3.69765	rs13481095_G	rs6299531_A
0.0464304	0.000399546	-3.54701	rs3695383_A	rs6299531_A
0.0428669	0.000361991	-3.57312	rs13482135_G	rs6299531_A
0.0428669	0.000361991	-3.57312	rs6284007_T	rs6299531_A
0.0445379	0.000379446	-3.56068	gnf14.029.333_G	rs6299531_A
0.0428669	0.000361991	-3.57312	rs13482138_G	rs6299531_A
0.0428669	0.000361991	-3.57312	rs3722090_G	rs6299531_A
0.0452381	0.000386833	-3.55558	rs13483738_G	rs6299531_A
0.0375845	0.000307754	-3.61569	gnfX.080.729_A	rs6299531_A
0.0216853	0.000158292	-3.78567	rs6182892_A	rs6299531_A
0.0247714	0.000185611	-3.74558	rs13483898_G	rs6299531_A
0.0375527	0.000307456	-3.61594	rs13483899_C	rs6299531_A
0.0454819	0.000389395	-3.55383	rs13483900_G	rs6299531_A
0.0133665	8.92e-05	-3.92708	rs3680829_T	rs6299531_A
0.043068	0.000364105	-3.57158	rs13483902_G	rs6299531_A
0.0262008	0.000198614	-3.72842	CEL.X_94143306_C	rs6299531_A
0.0323679	0.000256458	-3.66299	rs13484004_A	rs6299531_A
0.0298136	0.000232126	-3.68863	gnfX.141.820_C	rs6299531_A
0.0309198	0.000242569	-3.67733	rs6314339_G	rs6411355_G
0.0489863	0.000426921	-3.52939	rs4163042_C	rs6411355_G
0.0259187	0.00019604	-3.73173	CEL.X_8334947_G	rs6411355_G
0.0249178	0.000186961	-3.74375	CEL.X_9031623_A	rs6411355_G
0.013883	9.33e-05	-3.91621	rs13483736_C	rs6411355_G
0.00235214	1.18e-05	-4.39372	CEL.X_39961894_A	rs6411355_G
0.00242708	1.22e-05	-4.38568	rs13483738_G	rs6411355_G
0.0220814	0.000161702	-3.78032	rs13483745_G	rs6411355_G
0.00781363	4.75e-05	-4.07737	rs6411410_G	rs6411355_G
0.0405324	0.000337571	-3.59149	rs13483753_A	rs6411355_G
0.0179983	0.000126859	-3.8408	gnfX.037.760_A	rs6411355_G
0.0148156	0.000100706	-3.89756	rs13483785_A	rs6411355_G
0.0121056	7.94e-05	-3.9554	rs13483815_G	rs6411355_G
0.0207967	0.000150545	-3.79823	rs3157124_G	rs6411355_G
0.0341304	0.000273602	-3.64626	rs13483818_A	rs6411355_G
0.0019385	9.43e-06	-4.44242	CEL.X_68179178_G	rs6411355_G
0.00924189	5.78e-05	-4.03115	rs13483844_G	rs6411355_G
0.0333259	0.000265756	-3.65379	CEL.X_71438949_G	rs6411355_G
0.011422	7.41e-05	-3.97181	rs13483885_G	rs6411355_G
0.0423479	0.00035655	-3.57711	rs13459181_A	rs6411355_G
0.00650569	3.84e-05	-4.12728	gnfX.080.189_A	rs6411355_G
0.00805428	4.92e-05	-4.06907	gnfX.080.729_A	rs6411355_G
0.017738	0.000124649	-3.84515	rs6182892_A	rs6411355_G
0.0171862	0.000120036	-3.85446	rs3672400_G	rs6411355_G
0.0145785	9.88e-05	-3.90221	rs13483899_C	rs6411355_G
0.0111516	7.21e-05	-3.97861	CEL.X_93828383_A	rs6411355_G
0.0455534	0.000390179	-3.5533	CEL.X_94143306_C	rs6411355_G
0.0167833	0.000116692	-3.86142	rs13483927_A	rs6411355_G
0.0336752	0.000269196	-3.65047	rs6221690_A	rs6411355_G
0.0338191	0.000270612	-3.64911	CEL.X_121578417_G	rs6411355_G
0.0384934	0.000316908	-3.60803	rs13484004_A	rs6411355_G
0.000323817	1.19e-06	-4.87384	rs13484113_G	rs6411355_G
0.0341734	0.000274024	-3.64586	rs6314339_G	rs6376141_G
0.0495058	0.000432488	3.52594	rs4228854_G	rs6376141_G
0.0495058	0.000432488	3.52594	UT_11_72.023897_A	rs6376141_G
0.0321843	0.000254669	3.66479	rs6217738_A	rs6376141_G
0.0350374	0.000282459	3.638	rs3724115_T	rs6376141_G
0.0350374	0.000282459	3.638	rs13481094_A	rs6376141_G
0.0465894	0.000401246	-3.54589	gnf13.093.328_G	rs6376141_G
0.0281158	0.000216268	-3.70673	gnf13.093.841_G	rs6376141_G
0.0389031	0.000321025	-3.60466	rs13482033_G	rs6376141_G
0.0389577	0.000321588	-3.6042	rs3685525_G	rs6376141_G
0.030313	0.000236801	-3.68351	rs3676640_G	rs6376141_G
0.0431305	0.000364788	-3.57109	CEL.X_8004370_G	rs6376141_G
0.00840258	5.17e-05	-4.05746	CEL.X_8334947_G	rs6376141_G
0.018804	0.000133551	-3.82806	CEL.X_9031623_A	rs6376141_G
0.0348677	0.0002808	-3.63953	gnfX.023.543_G	rs6376141_G
0.0216396	0.000157887	-3.78631	gnfX.026.801_T	rs6376141_G
0.0464466	0.000399711	-3.5469	rs13483731_G	rs6376141_G
0.00380955	2.06e-05	-4.26926	rs13483736_C	rs6376141_G
0.00131689	6.04e-06	-4.5386	CEL.X_39961894_A	rs6376141_G
0.0183607	0.000129876	-3.83498	rs13483737_G	rs6376141_G
0.00245227	1.24e-05	-4.38311	rs13483738_G	rs6376141_G
0.00419068	2.3e-05	-4.24445	rs13483745_G	rs6376141_G
0.0205009	0.000148005	-3.80248	gnfX.035.350_T	rs6376141_G
0.00701889	4.19e-05	-4.10667	rs6411410_G	rs6376141_G
0.0239559	0.000178269	-3.75578	rs13483753_A	rs6376141_G
0.0432603	0.000366134	-3.57012	rs13483756_A	rs6376141_G
0.0131468	8.75e-05	-3.93184	gnfX.037.760_A	rs6376141_G
0.0324442	0.000257205	-3.66224	rs13483769_A	rs6376141_G
0.00141483	6.56e-06	-4.52088	rs13483785_A	rs6376141_G
0.0160895	0.000110995	-3.87373	rs13483813_C	rs6376141_G
0.0286918	0.000221655	-3.70044	rs13483814_A	rs6376141_G
0.00142303	6.6e-06	-4.51947	rs13483815_G	rs6376141_G
0.00182063	8.77e-06	-4.45822	rs3157124_G	rs6376141_G
0.00351868	1.88e-05	-4.28999	rs13483818_A	rs6376141_G
0.044757	0.000381769	-3.55907	rs13483822_G	rs6376141_G
0.0273397	0.000209126	-3.7153	rs13483824_A	rs6376141_G
0.0112225	7.26e-05	-3.97679	CEL.X_65891570_G	rs6376141_G
0.0120568	7.9e-05	-3.95655	rs13483834_G	rs6376141_G
0.00835746	5.14e-05	-4.05894	CEL.X_67980997_C	rs6376141_G
0.000224073	7.75e-07	-4.95893	CEL.X_68179178_G	rs6376141_G
0.00604784	3.53e-05	-4.14693	CEL.X_68306415_C	rs6376141_G
0.0150225	0.000102364	-3.89357	CEL.X_68645226_G	rs6376141_G
0.0279058	0.000214345	-3.70901	rs13483838_G	rs6376141_G
0.000396086	1.5e-06	-4.82681	rs13483844_G	rs6376141_G
0.0224116	0.000164612	-3.77585	CEL.X_71104123_G	rs6376141_G
0.00537606	3.07e-05	-4.17864	CEL.X_71438949_G	rs6376141_G
0.00643985	3.79e-05	-4.13004	rs13483849_C	rs6376141_G
0.0238531	0.000177354	-3.75708	gnfX.068.981_G	rs6376141_G
0.0149938	0.000102133	-3.89412	CEL.X_72627341_G	rs6376141_G
0.00320384	1.69e-05	-4.31433	CEL.X_72954447_T	rs6376141_G
0.0165753	0.000114962	-3.8651	CEL.X_74272691_G	rs6376141_G
0.0282908	0.00021792	-3.70479	CEL.X_75125049_T	rs6376141_G
0.0158975	0.000109428	-3.87722	CEL.X_77349091_G	rs6376141_G
0.023013	0.00016993	-3.76785	rs13483885_G	rs6376141_G
0.0412362	0.000344847	-3.58589	rs13459181_A	rs6376141_G
0.0238536	0.000177357	-3.75707	rs13483891_C	rs6376141_G
0.00933998	5.85e-05	-4.02821	gnfX.080.189_A	rs6376141_G
0.00979046	6.18e-05	-4.01514	gnfX.080.729_A	rs6376141_G
0.0209761	0.000152082	-3.79569	rs6182892_A	rs6376141_G
0.0210272	0.000152545	-3.79493	rs3672400_G	rs6376141_G
0.0134978	9.03e-05	-3.92426	rs13483899_C	rs6376141_G
0.0206846	0.000149576	-3.79984	gnfX.084.157_A	rs6376141_G
0.0424409	0.000357527	-3.57639	rs13483909_A	rs6376141_G
0.0152474	0.000104184	-3.88926	rs13483910_A	rs6376141_G
0.0430655	0.000364075	-3.5716	gnfX.086.039_G	rs6376141_G
0.00514357	2.92e-05	-4.19045	CEL.X_93828383_A	rs6376141_G
0.0222822	0.000163465	-3.7776	CEL.X_94143306_C	rs6376141_G
0.0226504	0.000166693	-3.77269	gnfX.088.335_G	rs6376141_G
0.00190057	9.22e-06	-4.44736	rs13483927_A	rs6376141_G
0.023091	0.000170607	-3.76685	rs6221690_A	rs6376141_G
0.0306691	0.000240197	-3.67985	gnfX.111.315_C	rs6376141_G
0.0265348	0.00020171	-3.72448	CEL.X_121578417_G	rs6376141_G
0.0250372	0.000188051	-3.74227	rs13483997_T	rs6376141_G
0.0457234	0.000392002	-3.55207	rs13484001_T	rs6376141_G
0.0299621	0.000233521	-3.68709	rs13484004_A	rs6376141_G
0.0061418	3.59e-05	-4.14278	gnfX.141.820_C	rs6376141_G
1.23e-05	2.59e-08	-5.59179	rs13484113_G	rs6376141_G
0.0318374	0.000251327	-3.6682	rs6314339_G	rs8241505_G
0.0344804	0.000277002	3.64306	rs6217738_A	rs8241505_G
0.0375044	0.000306984	3.61634	rs3724115_T	rs8241505_G
0.0375044	0.000306984	3.61634	rs13481094_A	rs8241505_G
0.0325798	0.00025851	-3.66093	gnf13.093.328_G	rs8241505_G
0.039853	0.000330611	-3.59695	rs13481944_C	rs8241505_G
0.0191644	0.000136626	-3.82241	gnf13.093.841_G	rs8241505_G
0.0478303	0.000414494	-3.53726	CEL.X_8004370_G	rs8241505_G
0.00946225	5.94e-05	-4.0246	CEL.X_8334947_G	rs8241505_G
0.049684	0.000434409	-3.52476	rs13483724_C	rs8241505_G
0.0494631	0.000432024	-3.52623	gnfX.023.543_G	rs8241505_G
0.0304447	0.000238051	-3.68216	gnfX.026.801_T	rs8241505_G
0.0398596	0.000330676	-3.5969	rs13483731_G	rs8241505_G
0.00178687	8.58e-06	-4.46288	rs13483736_C	rs8241505_G
0.00110627	4.93e-06	-4.58147	CEL.X_39961894_A	rs8241505_G
0.0223202	0.000163805	-3.77708	rs13483737_G	rs8241505_G
0.00482305	2.71e-05	-4.20747	rs13483738_G	rs8241505_G
0.00520339	2.96e-05	-4.18734	rs13483745_G	rs8241505_G
0.0242228	0.000180674	-3.75239	gnfX.035.350_T	rs8241505_G
0.00715595	4.29e-05	-4.1014	rs6411410_G	rs8241505_G
0.0243789	0.00018206	-3.75046	rs13483753_A	rs8241505_G
0.0299019	0.000232926	-3.68774	rs13483756_A	rs8241505_G
0.013303	8.87e-05	-3.92845	gnfX.037.760_A	rs8241505_G
0.0168923	0.000117602	-3.85951	rs13483769_A	rs8241505_G
0.000707262	2.94e-06	-4.68956	rs13483785_A	rs8241505_G
0.0065701	3.88e-05	-4.12464	rs13483813_C	rs8241505_G
0.0182467	0.000128911	-3.83683	rs13483814_A	rs8241505_G
0.000461253	1.79e-06	-4.79117	rs13483815_G	rs8241505_G
0.00106031	4.7e-06	-4.59183	rs3157124_G	rs8241505_G
0.00125583	5.71e-06	-4.55029	rs13483818_A	rs8241505_G
0.022511	0.000165472	-3.77454	rs13483821_G	rs8241505_G
0.0151968	0.000103769	-3.89024	rs13483822_G	rs8241505_G
0.00873843	5.41e-05	-4.04673	rs13483824_A	rs8241505_G
0.0188961	0.000134334	-3.82661	rs13483825_A	rs8241505_G
0.00324267	1.71e-05	-4.31125	CEL.X_65891570_G	rs8241505_G
0.0035076	1.87e-05	-4.29085	rs13483834_G	rs8241505_G
0.00392347	2.13e-05	-4.26165	CEL.X_67980997_C	rs8241505_G
4.53e-05	1.2e-07	-5.3149	CEL.X_68179178_G	rs8241505_G
0.000947028	4.12e-06	-4.61923	CEL.X_68306415_C	rs8241505_G
0.00260863	1.33e-05	-4.36725	CEL.X_68645226_G	rs8241505_G
0.00886593	5.5e-05	-4.04272	rs13483838_G	rs8241505_G
8.45e-05	2.49e-07	-5.17819	rs13483844_G	rs8241505_G
0.00428081	2.36e-05	-4.23884	CEL.X_71104123_G	rs8241505_G
0.00147323	6.87e-06	-4.51087	CEL.X_71438949_G	rs8241505_G
0.00104495	4.62e-06	-4.59538	rs13483849_C	rs8241505_G
0.00480381	2.7e-05	-4.20851	gnfX.068.981_G	rs8241505_G
0.00449502	2.5e-05	-4.22603	CEL.X_72627341_G	rs8241505_G
0.00139678	6.46e-06	-4.52405	CEL.X_72954447_T	rs8241505_G
0.00844088	5.2e-05	-4.05618	CEL.X_74272691_G	rs8241505_G
0.0422993	0.000356015	-3.5775	rs13483862_G	rs8241505_G
0.0456999	0.000391755	-3.55223	rs13483863_G	rs8241505_G
0.00933781	5.85e-05	-4.02828	CEL.X_75125049_T	rs8241505_G
0.0406808	0.000339118	-3.59029	rs3675552_C	rs8241505_G
0.0100961	6.41e-05	-4.00652	CEL.X_77349091_G	rs8241505_G
0.0420157	0.000353002	-3.57974	rs13483878_T	rs8241505_G
0.0311139	0.00024443	-3.67536	rs13483885_G	rs8241505_G
0.0348152	0.000280296	-3.64	rs13483891_C	rs8241505_G
0.00865838	5.36e-05	-4.04924	gnfX.080.189_A	rs8241505_G
0.00558847	3.22e-05	-4.16817	gnfX.080.729_A	rs8241505_G
0.0128531	8.52e-05	-3.93829	rs6182892_A	rs8241505_G
0.0129472	8.59e-05	-3.9362	rs3672400_G	rs8241505_G
0.00664682	3.93e-05	-4.12152	rs13483899_C	rs8241505_G
0.0393521	0.000325555	-3.60099	CEL.X_91053089_G	rs8241505_G
0.0117154	7.64e-05	-3.96468	gnfX.084.157_A	rs8241505_G
0.0269378	0.000205433	-3.71983	rs13483909_A	rs8241505_G
0.00908132	5.66e-05	-4.03604	rs13483910_A	rs8241505_G
0.015209	0.000103868	-3.89	gnfX.086.039_G	rs8241505_G
0.00197593	9.64e-06	-4.43759	CEL.X_93828383_A	rs8241505_G
0.0278389	0.000213714	-3.70976	CEL.X_94143306_C	rs8241505_G
0.00949347	5.97e-05	-4.02369	gnfX.088.335_G	rs8241505_G
0.000953884	4.16e-06	-4.61748	rs13483927_A	rs8241505_G
0.0106077	6.79e-05	-3.99265	rs6221690_A	rs8241505_G
0.0297408	0.000231434	-3.68939	rs13483994_C	rs8241505_G
0.013967	9.4e-05	-3.91449	gnfX.111.315_C	rs8241505_G
0.0119656	7.83e-05	-3.95869	CEL.X_121578417_G	rs8241505_G
0.0407496	0.000339863	-3.58971	rs13483997_T	rs8241505_G
0.0232781	0.000172258	-3.76443	rs13484001_T	rs8241505_G
0.0377404	0.000309313	-3.61437	rs13484004_A	rs8241505_G
0.0137903	9.26e-05	-3.91809	gnfX.141.820_C	rs8241505_G
7.4e-05	2.13e-07	-5.20776	rs13484113_G	rs8241505_G
0.0489112	0.000426099	-3.52991	rs6384437_C	rs8254393_A
0.0436153	0.000369854	-3.56745	rs6384437_C	rs8254399_A
0.0492306	0.000429522	-3.52778	rs6384437_C	rs8254378_G
0.0334072	0.000266538	-3.65303	rs8258353_A	rs13480473_T
0.0335275	0.000267756	-3.65185	rs8258353_A	rs13480472_G
0.0414444	0.000347002	3.58425	rs3658778_C	rs13480480_G
0.0286034	0.000220825	3.7014	rs3658778_C	rs3695003_C
0.0286034	0.000220825	3.7014	rs3658778_C	gnf10.004.839_G
0.0275528	0.000211105	3.71289	rs3658778_C	rs3697929_G
0.0259679	0.000196485	3.73115	rs3658778_C	gnf10.005.787_G
0.0245487	0.000183581	3.74836	rs3658778_C	petM.09526.2_C
0.0245487	0.000183581	3.74836	rs3658778_C	rs13480487_G
0.0461592	0.000396652	-3.54894	CEL.X_9031623_A	rs3680128_A
0.00251052	1.27e-05	-4.37707	rs6411410_G	rs3680128_A
0.0073912	4.45e-05	-4.09255	rs13483763_G	rs3680128_A
0.0205331	0.000148288	-3.802	rs13483765_C	rs3680128_A
0.0324476	0.000257238	-3.66221	rs13483771_G	rs3680128_A
0.0170395	0.000118826	-3.85696	rs13483778_G	rs3680128_A
0.00762617	4.62e-05	-4.08399	rs13483785_A	rs3680128_A
0.00633193	3.72e-05	-4.1346	rs13483786_C	rs3680128_A
0.000606973	2.47e-06	-4.72609	rs13483788_A	rs3680128_A
0.0239577	0.000178285	-3.75575	rs13483790_A	rs3680128_A
0.0274073	0.000209754	-3.71453	rs3695410_A	rs3680128_A
0.0435424	0.000369084	-3.568	gnfX.049.915_T	rs3680128_A
0.027074	0.000206683	-3.71829	CEL.X_58802359_C	rs3680128_A
0.0392636	0.000324671	-3.6017	CEL.X_59030482_G	rs3680128_A
0.0126605	8.37e-05	-3.94259	CEL.X_59174140_A	rs3680128_A
0.0176599	0.000123987	-3.84646	CEL.X_59346618_A	rs3680128_A
0.0137271	9.21e-05	-3.91942	CEL.X_59515625_C	rs3680128_A
0.0232185	0.00017173	-3.7652	rs13483797_A	rs3680128_A
0.00275543	1.42e-05	-4.35328	rs13483813_C	rs3680128_A
0.00459447	2.56e-05	-4.22027	rs13483814_A	rs3680128_A
0.0101843	6.48e-05	-4.0041	rs13483815_G	rs3680128_A
0.0143453	9.7e-05	-3.9068	rs3157124_G	rs3680128_A
0.00326567	1.72e-05	-4.30944	rs13483818_A	rs3680128_A
0.00661653	3.91e-05	-4.12275	rs13483822_G	rs3680128_A
0.008389	5.16e-05	-4.0579	rs13483823_A	rs3680128_A
0.00231011	1.15e-05	-4.39828	rs13483824_A	rs3680128_A
0.00106117	4.7e-06	-4.59163	rs13483825_A	rs3680128_A
0.00128107	5.85e-06	-4.5454	CEL.X_65891570_G	rs3680128_A
0.00195082	9.5e-06	-4.44085	CEL.X_66015326_G	rs3680128_A
0.000533469	2.12e-06	-4.75666	rs13483834_G	rs3680128_A
6.86e-05	1.95e-07	-5.22434	CEL.X_67980997_C	rs3680128_A
0.000507749	2.01e-06	-4.76838	CEL.X_68179178_G	rs3680128_A
0.0003032	1.1e-06	-4.88914	CEL.X_68306415_C	rs3680128_A
0.000123153	3.86e-07	-5.09432	CEL.X_68645226_G	rs3680128_A
0.000223439	7.73e-07	-4.9596	rs13483838_G	rs3680128_A
6.54e-07	8.11e-10	-6.17574	rs13483844_G	rs3680128_A
0.0164224	0.000113692	-3.86783	CEL.X_71104123_G	rs3680128_A
0.0330946	0.000263488	-3.65601	CEL.X_71438949_G	rs3680128_A
1.85e-05	4.18e-08	-5.50654	rs13483849_C	rs3680128_A
0.0249917	0.000187629	-3.74284	CEL.X_71907333_T	rs3680128_A
0.00120384	5.44e-06	-4.56074	CEL.X_72068607_G	rs3680128_A
0.00300543	1.57e-05	-4.33087	gnfX.068.981_G	rs3680128_A
0.000244831	8.59e-07	-4.9387	CEL.X_72627341_G	rs3680128_A
0.00471632	2.64e-05	-4.21336	CEL.X_72697823_C	rs3680128_A
0.00641045	3.77e-05	-4.13126	CEL.X_72875547_C	rs3680128_A
1.92e-06	2.9e-09	-5.96685	CEL.X_72954447_T	rs3680128_A
0.0020742	1.02e-05	-4.42547	CEL.X_73027245_G	rs3680128_A
0.000662318	2.73e-06	-4.70535	gnfX.070.167_C	rs3680128_A
0.000475064	1.86e-06	-4.78418	rs13483858_G	rs3680128_A
0.000442296	1.71e-06	-4.80101	CEL.X_74073918_G	rs3680128_A
0.00583208	3.38e-05	-4.15669	CEL.X_74272691_G	rs3680128_A
0.0040889	2.24e-05	-4.25087	rs13483862_G	rs3680128_A
0.000621559	2.53e-06	-4.72046	rs13483863_G	rs3680128_A
0.00645289	3.8e-05	-4.12948	CEL.X_74985293_G	rs3680128_A
0.00670502	3.97e-05	-4.11916	CEL.X_75125049_T	rs3680128_A
0.0333909	0.000266374	-3.65319	rs13483864_G	rs3680128_A
0.00626101	3.67e-05	-4.13761	rs13483868_G	rs3680128_A
0.0412717	0.000345224	-3.5856	rs13483869_G	rs3680128_A
0.0227273	0.000167368	-3.77167	rs3675552_C	rs3680128_A
0.00153993	7.23e-06	-4.4999	rs13483870_G	rs3680128_A
0.00530789	3.03e-05	-4.18203	CEL.X_77349091_G	rs3680128_A
0.0146935	9.97e-05	-3.89997	rs13483873_G	rs3680128_A
0.0161691	0.000111644	-3.8723	CEL.X_77780392_G	rs3680128_A
0.00959743	6.04e-05	-4.02069	CEL.X_77937676_G	rs3680128_A
0.000701069	2.91e-06	-4.69168	rs3696812_G	rs3680128_A
0.00525916	3e-05	-4.18449	rs13483877_G	rs3680128_A
0.005842	3.39e-05	-4.15623	gnfX.076.619_C	rs3680128_A
0.0224684	0.000165104	-3.7751	CEL.X_84364983_G	rs3680128_A
0.033005	0.00026261	-3.65687	CEL.X_84489847_C	rs3680128_A
0.0250226	0.000187913	-3.74246	gnfX.080.189_A	rs3680128_A
0.000962558	4.2e-06	-4.61524	rs13483894_G	rs3680128_A
0.000354449	1.32e-06	-4.8528	gnfX.080.729_A	rs3680128_A
0.000864286	3.71e-06	-4.64139	rs6182892_A	rs3680128_A
0.000654866	2.69e-06	-4.70804	rs13483898_G	rs3680128_A
0.000885609	3.82e-06	-4.6355	rs3672400_G	rs3680128_A
0.00128345	5.86e-06	-4.54494	CEL.X_89752158_C	rs3680128_A
0.000321733	1.18e-06	-4.87537	rs13483899_C	rs3680128_A
9.74e-06	1.97e-08	-5.63971	rs13483900_G	rs3680128_A
0.000577313	2.33e-06	-4.73795	rs3680829_T	rs3680128_A
0.000116003	3.6e-07	-5.10771	rs13483902_G	rs3680128_A
0.00112167	5.01e-06	-4.5781	CEL.X_91053089_G	rs3680128_A
0.00944433	5.93e-05	-4.02512	CEL.X_91222960_A	rs3680128_A
0.00381539	2.07e-05	-4.26886	CEL.X_91399771_A	rs3680128_A
0.000118544	3.7e-07	-5.10282	gnfX.084.157_A	rs3680128_A
0.00831529	5.11e-05	-4.06032	rs13483910_A	rs3680128_A
0.00681944	4.05e-05	-4.11449	rs4232594_G	rs3680128_A
0.0364524	0.000296467	-3.62542	rs3714964_G	rs3680128_A
0.0351474	0.000283535	-3.63702	CEL.X_92542075_A	rs3680128_A
0.00913801	5.7e-05	-4.03433	gnfX.086.039_G	rs3680128_A
0.00173392	8.29e-06	-4.47041	rs13483994_C	rs3680128_A
0.00461159	2.57e-05	-4.21928	gnfX.111.315_C	rs3680128_A
0.00354213	1.9e-05	-4.28828	CEL.X_121578417_G	rs3680128_A
0.00125385	5.7e-06	-4.5507	CEL.X_121796581_G	rs3680128_A
0.000134209	4.27e-07	-5.07505	rs13484007_G	rs3680128_A
0.000237118	8.28e-07	-4.94597	CEL.X_124532966_G	rs3680128_A
0.000563957	2.27e-06	-4.74351	gnfX.114.823_G	rs3680128_A
8.95e-06	1.79e-08	-5.65708	rs3702256_G	rs3680128_A
0.000402977	1.53e-06	-4.82276	rs13484013_G	rs3680128_A
1.31e-05	2.79e-08	-5.57886	CEL.X_125736335_T	rs3680128_A
7.01e-05	2e-07	-5.21964	rs13484015_G	rs3680128_A
2.54e-06	4.03e-09	-5.91199	rs3697198_C	rs3680128_A
0.007193	4.31e-05	-4.09999	gnfX.141.820_C	rs3680128_A
0.0397362	0.000329416	-3.5979	CEL.X_9031623_A	rs13480493_C
0.00347584	1.85e-05	-4.29322	rs6411410_G	rs13480493_C
0.00579921	3.36e-05	-4.15822	rs13483763_G	rs13480493_C
0.0208616	0.000151108	-3.7973	rs13483765_C	rs13480493_C
0.0300717	0.000234548	-3.68596	rs13483771_G	rs13480493_C
0.0139893	9.41e-05	-3.91401	rs13483778_G	rs13480493_C
0.00693354	4.13e-05	-4.10997	rs13483785_A	rs13480493_C
0.00514013	2.92e-05	-4.19063	rs13483786_C	rs13480493_C
0.000476185	1.86e-06	-4.78363	rs13483788_A	rs13480493_C
0.0220283	0.000161238	-3.78104	rs13483790_A	rs13480493_C
0.0228144	0.00016814	-3.77052	rs3695410_A	rs13480493_C
0.0450519	0.000384857	-3.55694	gnfX.049.663_T	rs13480493_C
0.0364874	0.000296832	-3.6251	gnfX.049.915_T	rs13480493_C
0.0224519	0.000164967	-3.7753	CEL.X_58802359_C	rs13480493_C
0.0327686	0.00026031	-3.65914	CEL.X_59030482_G	rs13480493_C
0.0103473	6.6e-05	-3.99964	CEL.X_59174140_A	rs13480493_C
0.0145997	9.9e-05	-3.90177	CEL.X_59346618_A	rs13480493_C
0.0112719	7.3e-05	-3.97557	CEL.X_59515625_C	rs13480493_C
0.0191845	0.000136798	-3.82209	rs13483797_A	rs13480493_C
0.00406072	2.22e-05	-4.25266	rs13483813_C	rs13480493_C
0.00473017	2.65e-05	-4.2126	rs13483814_A	rs13480493_C
0.0104023	6.64e-05	-3.99815	rs13483815_G	rs13480493_C
0.0146808	9.96e-05	-3.90021	rs3157124_G	rs13480493_C
0.00342108	1.82e-05	-4.29735	rs13483818_A	rs13480493_C
0.00674729	4e-05	-4.11744	rs13483822_G	rs13480493_C
0.00865202	5.35e-05	-4.04943	rs13483823_A	rs13480493_C
0.00239112	1.2e-05	-4.38948	rs13483824_A	rs13480493_C
0.00109108	4.85e-06	-4.58483	rs13483825_A	rs13480493_C
0.00131388	6.02e-06	-4.53915	CEL.X_65891570_G	rs13480493_C
0.00205954	1.01e-05	-4.42725	CEL.X_66015326_G	rs13480493_C
0.000543158	2.17e-06	-4.75241	rs13483834_G	rs13480493_C
7.91e-05	2.3e-07	-5.19301	CEL.X_67980997_C	rs13480493_C
0.000514843	2.04e-06	-4.76509	CEL.X_68179178_G	rs13480493_C
0.000351844	1.31e-06	-4.85453	CEL.X_68306415_C	rs13480493_C
0.000144367	4.65e-07	-5.05869	CEL.X_68645226_G	rs13480493_C
0.00022924	7.96e-07	-4.95366	rs13483838_G	rs13480493_C
6.76e-07	8.44e-10	-6.16927	rs13483844_G	rs13480493_C
0.0167439	0.000116364	-3.86212	CEL.X_71104123_G	rs13480493_C
0.0334991	0.000267473	-3.65213	CEL.X_71438949_G	rs13480493_C
2.18e-05	5.09e-08	-5.47142	rs13483849_C	rs13480493_C
0.0253089	0.000190535	-3.73895	CEL.X_71907333_T	rs13480493_C
0.00123194	5.59e-06	-4.55501	CEL.X_72068607_G	rs13480493_C
0.00306792	1.6e-05	-4.32557	gnfX.068.981_G	rs13480493_C
0.000250491	8.82e-07	-4.93339	CEL.X_72627341_G	rs13480493_C
0.00480945	2.7e-05	-4.20819	CEL.X_72697823_C	rs13480493_C
0.00643828	3.79e-05	-4.13011	CEL.X_72875547_C	rs13480493_C
1.95e-06	2.95e-09	-5.96429	CEL.X_72954447_T	rs13480493_C
0.00210817	1.04e-05	-4.42141	CEL.X_73027245_G	rs13480493_C
0.000680778	2.81e-06	-4.69876	gnfX.070.167_C	rs13480493_C
0.000541483	2.16e-06	-4.75316	rs13483858_G	rs13480493_C
0.000447534	1.73e-06	-4.79819	CEL.X_74073918_G	rs13480493_C
0.00586279	3.4e-05	-4.15529	CEL.X_74272691_G	rs13480493_C
0.00459437	2.56e-05	-4.22028	rs13483862_G	rs13480493_C
0.000697232	2.89e-06	-4.693	rs13483863_G	rs13480493_C
0.00651472	3.84e-05	-4.12691	CEL.X_74985293_G	rs13480493_C
0.00669108	3.96e-05	-4.11973	CEL.X_75125049_T	rs13480493_C
0.0333347	0.000265841	-3.65371	rs13483864_G	rs13480493_C
0.00625192	3.66e-05	-4.138	rs13483868_G	rs13480493_C
0.0451863	0.00038629	-3.55595	rs13483869_G	rs13480493_C
0.0228919	0.000168827	-3.76949	rs3675552_C	rs13480493_C
0.00167852	7.99e-06	-4.47844	rs13483870_G	rs13480493_C
0.00571505	3.3e-05	-4.16215	CEL.X_77349091_G	rs13480493_C
0.0158691	0.000109205	-3.87772	rs13483873_G	rs13480493_C
0.0174575	0.000122304	-3.84984	CEL.X_77780392_G	rs13480493_C
0.0113312	7.34e-05	-3.97406	CEL.X_77937676_G	rs13480493_C
0.000863145	3.7e-06	-4.64171	rs3696812_G	rs13480493_C
0.00561797	3.24e-05	-4.16674	rs13483877_G	rs13480493_C
0.00470776	2.63e-05	-4.21385	gnfX.076.619_C	rs13480493_C
0.0186128	0.000131957	-3.83104	CEL.X_84364983_G	rs13480493_C
0.0303238	0.000236898	-3.68341	CEL.X_84489847_C	rs13480493_C
0.0255623	0.000192816	-3.73593	gnfX.080.189_A	rs13480493_C
0.000979887	4.29e-06	-4.61092	rs13483894_G	rs13480493_C
0.000360945	1.35e-06	-4.84861	gnfX.080.729_A	rs13480493_C
0.000886141	3.82e-06	-4.63535	rs6182892_A	rs13480493_C
0.000673528	2.78e-06	-4.70136	rs13483898_G	rs13480493_C
0.00090383	3.91e-06	-4.63055	rs3672400_G	rs13480493_C
0.00130126	5.95e-06	-4.54155	CEL.X_89752158_C	rs13480493_C
0.000329722	1.22e-06	-4.86963	rs13483899_C	rs13480493_C
9.9e-06	2.01e-08	-5.63634	rs13483900_G	rs13480493_C
0.000592281	2.4e-06	-4.73192	rs3680829_T	rs13480493_C
0.000119822	3.74e-07	-5.10039	rs13483902_G	rs13480493_C
0.00150554	7.05e-06	-4.50548	CEL.X_91053089_G	rs13480493_C
0.00979913	6.19e-05	-4.0149	CEL.X_91222960_A	rs13480493_C
0.00388686	2.11e-05	-4.2641	CEL.X_91399771_A	rs13480493_C
0.000121145	3.79e-07	-5.09795	gnfX.084.157_A	rs13480493_C
0.00854257	5.27e-05	-4.05291	rs13483910_A	rs13480493_C
0.0070405	4.21e-05	-4.10583	rs4232594_G	rs13480493_C
0.0372213	0.000304166	-3.61874	rs3714964_G	rs13480493_C
0.0359185	0.000291157	-3.63012	CEL.X_92542075_A	rs13480493_C
0.0129997	8.63e-05	-3.93507	gnfX.086.039_G	rs13480493_C
0.00150392	7.04e-06	-4.50575	rs13483994_C	rs13480493_C
0.00338288	1.8e-05	-4.30026	gnfX.111.315_C	rs13480493_C
0.00257139	1.31e-05	-4.37092	CEL.X_121578417_G	rs13480493_C
0.000901473	3.89e-06	-4.63118	CEL.X_121796581_G	rs13480493_C
0.00014068	4.51e-07	-5.0645	rs13484007_G	rs13480493_C
0.000252322	8.9e-07	-4.93171	CEL.X_124532966_G	rs13480493_C
0.000727608	3.04e-06	-4.68273	gnfX.114.823_G	rs13480493_C
1.21e-05	2.55e-08	-5.59488	rs3702256_G	rs13480493_C
0.0004262	1.64e-06	-4.80971	rs13484013_G	rs13480493_C
1.38e-05	2.97e-08	-5.56768	CEL.X_125736335_T	rs13480493_C
7.43e-05	2.14e-07	-5.20664	rs13484015_G	rs13480493_C
2.62e-06	4.18e-09	-5.90582	rs3697198_C	rs13480493_C
0.00942087	5.91e-05	-4.02581	gnfX.141.820_C	rs13480493_C
0.045844	0.000393256	-3.55122	CEL.X_8185552_G	rs3669183_A
0.0323901	0.000256682	-3.66276	CEL.X_9031623_A	rs3669183_A
0.00327719	1.73e-05	-4.30855	rs6411410_G	rs3669183_A
0.00414193	2.27e-05	-4.24753	rs13483763_G	rs3669183_A
0.0174638	0.000122358	-3.84973	rs13483765_C	rs3669183_A
0.0229885	0.000169706	-3.76818	rs13483771_G	rs3669183_A
0.0457892	0.000392706	-3.55159	rs13483777_A	rs3669183_A
0.0151877	0.000103695	-3.89041	rs13483778_G	rs3669183_A
0.0484682	0.000421384	-3.53287	rs13483781_G	rs3669183_A
0.00516736	2.93e-05	-4.1892	rs13483785_A	rs3669183_A
0.00561328	3.23e-05	-4.16695	rs13483786_C	rs3669183_A
0.000385619	1.46e-06	-4.83306	rs13483788_A	rs3669183_A
0.0166268	0.000115396	-3.86417	rs13483790_A	rs3669183_A
0.0191543	0.000136545	-3.82255	rs3695410_A	rs3669183_A
0.0490412	0.000427495	-3.52904	gnfX.049.002_C	rs3669183_A
0.0473287	0.000409121	-3.54073	rs6317266_A	rs3669183_A
0.0383882	0.000315827	-3.60892	gnfX.049.663_T	rs3669183_A
0.0308795	0.000242188	-3.67773	gnfX.049.915_T	rs3669183_A
0.0189572	0.000134853	-3.82565	CEL.X_58802359_C	rs3669183_A
0.0351104	0.000283182	-3.63734	CEL.X_59030482_G	rs3669183_A
0.0114144	7.41e-05	-3.97199	CEL.X_59174140_A	rs3669183_A
0.0121462	7.97e-05	-3.95444	CEL.X_59346618_A	rs3669183_A
0.00922711	5.77e-05	-4.0316	CEL.X_59515625_C	rs3669183_A
0.02077	0.000150319	-3.7986	rs13483797_A	rs3669183_A
0.0443926	0.000377931	-3.56174	rs13483808_A	rs3669183_A
0.00510128	2.89e-05	-4.19264	rs13483813_C	rs3669183_A
0.00661748	3.91e-05	-4.12271	rs13483814_A	rs3669183_A
0.00819442	5.02e-05	-4.06431	rs13483815_G	rs3669183_A
0.0154207	0.000105571	-3.88602	rs3157124_G	rs3669183_A
0.00466878	2.61e-05	-4.21601	rs13483818_A	rs3669183_A
0.00546694	3.13e-05	-4.1741	rs13483822_G	rs3669183_A
0.00702397	4.2e-05	-4.10647	rs13483823_A	rs3669183_A
0.00193706	9.43e-06	-4.4426	rs13483824_A	rs3669183_A
0.000860076	3.69e-06	-4.64257	rs13483825_A	rs3669183_A
0.00102656	4.53e-06	-4.59965	CEL.X_65891570_G	rs3669183_A
0.00292495	1.52e-05	-4.33794	CEL.X_66015326_G	rs3669183_A
0.000432221	1.66e-06	-4.80643	rs13483834_G	rs3669183_A
5.15e-05	1.39e-07	-5.28717	CEL.X_67980997_C	rs3669183_A
0.000408372	1.56e-06	-4.81967	CEL.X_68179178_G	rs3669183_A
0.0002397	8.38e-07	-4.94351	CEL.X_68306415_C	rs3669183_A
9.66e-05	2.91e-07	-5.14852	CEL.X_68645226_G	rs3669183_A
0.000241673	8.46e-07	-4.94168	rs13483838_G	rs3669183_A
4.99e-07	5.92e-10	-6.22644	rs13483844_G	rs3669183_A
0.0170502	0.000118912	-3.85678	CEL.X_71104123_G	rs3669183_A
0.0280678	0.000215827	-3.70725	CEL.X_71438949_G	rs3669183_A
1.97e-05	4.51e-08	-5.49289	rs13483849_C	rs3669183_A
0.0210025	0.000152311	-3.79531	CEL.X_71907333_T	rs3669183_A
0.000969091	4.23e-06	-4.61363	CEL.X_72068607_G	rs3669183_A
0.00243696	1.23e-05	-4.38466	gnfX.068.981_G	rs3669183_A
0.000196301	6.65e-07	-4.98906	CEL.X_72627341_G	rs3669183_A
0.00367881	1.98e-05	-4.27837	CEL.X_72697823_C	rs3669183_A
0.00644702	3.8e-05	-4.12973	CEL.X_72875547_C	rs3669183_A
1.43e-06	2.05e-09	-6.02476	CEL.X_72954447_T	rs3669183_A
0.0028452	1.47e-05	-4.34506	CEL.X_73027245_G	rs3669183_A
0.000672896	2.78e-06	-4.70159	gnfX.070.167_C	rs3669183_A
0.000370908	1.39e-06	-4.8422	rs13483858_G	rs3669183_A
0.000336917	1.25e-06	-4.86459	CEL.X_74073918_G	rs3669183_A
0.00460176	2.57e-05	-4.21984	CEL.X_74272691_G	rs3669183_A
0.00327955	1.73e-05	-4.30836	rs13483862_G	rs3669183_A
0.000622922	2.54e-06	-4.71993	rs13483863_G	rs3669183_A
0.00875396	5.42e-05	-4.04625	CEL.X_74985293_G	rs3669183_A
0.00529446	3.02e-05	-4.18271	CEL.X_75125049_T	rs3669183_A
0.0429312	0.000362689	-3.57261	rs13483864_G	rs3669183_A
0.0103616	6.61e-05	-3.99925	rs13483868_G	rs3669183_A
0.0183237	0.000129565	-3.83557	rs3675552_C	rs3669183_A
0.00130387	5.97e-06	-4.54103	rs13483870_G	rs3669183_A
0.00569453	3.29e-05	-4.1631	CEL.X_77349091_G	rs3669183_A
0.0158725	0.000109234	-3.87766	rs13483873_G	rs3669183_A
0.0175383	0.000122972	-3.84849	CEL.X_77780392_G	rs3669183_A
0.0102769	6.55e-05	-4.00154	CEL.X_77937676_G	rs3669183_A
0.000783461	3.31e-06	-4.66509	rs3696812_G	rs3669183_A
0.00761301	4.61e-05	-4.08446	rs13483877_G	rs3669183_A
0.00531229	3.03e-05	-4.18182	gnfX.076.619_C	rs3669183_A
0.0267314	0.000203505	-3.72223	CEL.X_84364983_G	rs3669183_A
0.023575	0.000174889	-3.76061	CEL.X_84489847_C	rs3669183_A
0.0362344	0.000294293	-3.62734	gnfX.080.189_A	rs3669183_A
0.000795647	3.37e-06	-4.66138	rs13483894_G	rs3669183_A
0.00038646	1.46e-06	-4.83256	gnfX.080.729_A	rs3669183_A
0.000724496	3.03e-06	-4.68373	rs6182892_A	rs3669183_A
0.000531514	2.12e-06	-4.75752	rs13483898_G	rs3669183_A
0.0013568	6.25e-06	-4.53123	rs3672400_G	rs3669183_A
0.00197196	9.62e-06	-4.43811	CEL.X_89752158_C	rs3669183_A
0.000505648	2e-06	-4.76936	rs13483899_C	rs3669183_A
7.69e-06	1.49e-08	-5.68812	rs13483900_G	rs3669183_A
0.000479229	1.87e-06	-4.78212	rs3680829_T	rs3669183_A
0.000191427	6.46e-07	-4.99478	rs13483902_G	rs3669183_A
0.00161985	7.67e-06	-4.48729	CEL.X_91053089_G	rs3669183_A
0.00822554	5.05e-05	-4.06327	CEL.X_91222960_A	rs3669183_A
0.00576269	3.33e-05	-4.15989	CEL.X_91399771_A	rs3669183_A
9.92e-05	3e-07	-5.14267	gnfX.084.157_A	rs3669183_A
0.00707625	4.23e-05	-4.10449	rs13483910_A	rs3669183_A
0.00580097	3.36e-05	-4.15813	rs4232594_G	rs3669183_A
0.0307207	0.000240695	-3.67932	CEL.X_92542075_A	rs3669183_A
0.0108353	6.96e-05	-3.98675	gnfX.086.039_G	rs3669183_A
0.049119	0.000428363	-3.52849	gnfX.088.335_G	rs3669183_A
0.00119375	5.39e-06	-4.56278	rs13483994_C	rs3669183_A
0.0035374	1.89e-05	-4.28862	gnfX.111.315_C	rs3669183_A
0.0020375	9.99e-06	-4.42995	CEL.X_121578417_G	rs3669183_A
0.000706728	2.94e-06	-4.68973	CEL.X_121796581_G	rs3669183_A
0.000211957	7.26e-07	-4.97173	rs13484007_G	rs3669183_A
0.000364681	1.37e-06	-4.8462	CEL.X_124532966_G	rs3669183_A
0.00139363	6.44e-06	-4.52461	gnfX.114.823_G	rs3669183_A
1.9e-05	4.34e-08	-5.50016	rs3702256_G	rs3669183_A
0.000621633	2.53e-06	-4.72043	rs13484013_G	rs3669183_A
2.15e-05	5e-08	-5.47464	CEL.X_125736335_T	rs3669183_A
5.67e-05	1.56e-07	-5.26608	rs13484015_G	rs3669183_A
2e-06	3.04e-09	-5.95909	rs3697198_C	rs3669183_A
0.00756907	4.58e-05	-4.08603	gnfX.141.820_C	rs3669183_A
0.0421276	0.00035419	-3.57886	CEL.X_9031623_A	rs13480494_G
0.00340418	1.81e-05	-4.29864	rs6411410_G	rs13480494_G
0.00560982	3.23e-05	-4.16712	rs13483763_G	rs13480494_G
0.0226161	0.000166379	-3.77316	rs13483765_C	rs13480494_G
0.0294775	0.000228966	-3.69214	rs13483771_G	rs13480494_G
0.0152977	0.00010459	-3.88831	rs13483778_G	rs13480494_G
0.00683523	4.07e-05	-4.11386	rs13483785_A	rs13480494_G
0.0056717	3.27e-05	-4.16417	rs13483786_C	rs13480494_G
0.000537022	2.14e-06	-4.75508	rs13483788_A	rs13480494_G
0.0215963	0.000157498	-3.78693	rs13483790_A	rs13480494_G
0.0245688	0.000183769	-3.7481	rs3695410_A	rs13480494_G
0.0483467	0.000420077	-3.5337	gnfX.049.663_T	rs13480494_G
0.0394388	0.00032641	-3.6003	gnfX.049.915_T	rs13480494_G
0.0243788	0.000182058	-3.75047	CEL.X_58802359_C	rs13480494_G
0.0354477	0.000286486	-3.63433	CEL.X_59030482_G	rs13480494_G
0.0113779	7.38e-05	-3.97291	CEL.X_59174140_A	rs13480494_G
0.0159105	0.000109534	-3.87699	CEL.X_59346618_A	rs13480494_G
0.0122821	8.07e-05	-3.9513	CEL.X_59515625_C	rs13480494_G
0.0207231	0.000149914	-3.79928	rs13483797_A	rs13480494_G
0.00394868	2.15e-05	-4.25994	rs13483813_C	rs13480494_G
0.00514105	2.92e-05	-4.19058	rs13483814_A	rs13480494_G
0.0112177	7.26e-05	-3.97692	rs13483815_G	rs13480494_G
0.0158681	0.000109196	-3.87774	rs3157124_G	rs13480494_G
0.00368893	1.99e-05	-4.27764	rs13483818_A	rs13480494_G
0.00736804	4.44e-05	-4.09342	rs13483822_G	rs13480494_G
0.00938617	5.89e-05	-4.02684	rs13483823_A	rs13480494_G
0.00263466	1.34e-05	-4.3647	rs13483824_A	rs13480494_G
0.00118349	5.33e-06	-4.56491	rs13483825_A	rs13480494_G
0.00143605	6.67e-06	-4.51723	CEL.X_65891570_G	rs13480494_G
0.00223783	1.11e-05	-4.40632	CEL.X_66015326_G	rs13480494_G
0.000599446	2.43e-06	-4.72907	rs13483834_G	rs13480494_G
7.64e-05	2.21e-07	-5.20072	CEL.X_67980997_C	rs13480494_G
0.000569283	2.29e-06	-4.74124	CEL.X_68179178_G	rs13480494_G
0.000339321	1.26e-06	-4.86291	CEL.X_68306415_C	rs13480494_G
0.000139137	4.45e-07	-5.06695	CEL.X_68645226_G	rs13480494_G
0.000253915	8.96e-07	-4.93023	rs13483838_G	rs13480494_G
7.71e-07	9.85e-10	-6.14431	rs13483844_G	rs13480494_G
0.0179426	0.000126385	-3.84172	CEL.X_71104123_G	rs13480494_G
0.0360762	0.000292739	-3.62872	CEL.X_71438949_G	rs13480494_G
2.09e-05	4.86e-08	-5.47977	rs13483849_C	rs13480494_G
0.0273216	0.000208961	-3.7155	CEL.X_71907333_T	rs13480494_G
0.00134377	6.18e-06	-4.53364	CEL.X_72068607_G	rs13480494_G
0.00333075	1.76e-05	-4.30428	gnfX.068.981_G	rs13480494_G
0.000276274	9.89e-07	-4.91074	CEL.X_72627341_G	rs13480494_G
0.00517644	2.94e-05	-4.18872	CEL.X_72697823_C	rs13480494_G
0.00695137	4.15e-05	-4.10928	CEL.X_72875547_C	rs13480494_G
2.19e-06	3.39e-09	-5.94095	CEL.X_72954447_T	rs13480494_G
0.0022743	1.13e-05	-4.40224	CEL.X_73027245_G	rs13480494_G
0.000732663	3.07e-06	-4.68108	gnfX.070.167_C	rs13480494_G
0.000524017	2.08e-06	-4.7609	rs13483858_G	rs13480494_G
0.00048628	1.91e-06	-4.7786	CEL.X_74073918_G	rs13480494_G
0.00632593	3.71e-05	-4.13486	CEL.X_74272691_G	rs13480494_G
0.00450228	2.5e-05	-4.22561	rs13483862_G	rs13480494_G
0.000677764	2.8e-06	-4.69983	rs13483863_G	rs13480494_G
0.00701175	4.19e-05	-4.10695	CEL.X_74985293_G	rs13480494_G
0.00731361	4.4e-05	-4.09543	CEL.X_75125049_T	rs13480494_G
0.0357845	0.000289802	-3.63134	rs13483864_G	rs13480494_G
0.00673613	4e-05	-4.11789	rs13483868_G	rs13480494_G
0.0441985	0.000375888	-3.56317	rs13483869_G	rs13480494_G
0.0243807	0.000182076	-3.75044	rs3675552_C	rs13480494_G
0.00182164	8.78e-06	-4.45808	rs13483870_G	rs13480494_G
0.00614661	3.59e-05	-4.14257	CEL.X_77349091_G	rs13480494_G
0.0170227	0.000118688	-3.85724	rs13483873_G	rs13480494_G
0.0186239	0.000132048	-3.83087	CEL.X_77780392_G	rs13480494_G
0.0111048	7.17e-05	-3.97982	CEL.X_77937676_G	rs13480494_G
0.000839158	3.58e-06	-4.64852	rs3696812_G	rs13480494_G
0.00613886	3.59e-05	-4.14291	rs13483877_G	rs13480494_G
0.00521795	2.97e-05	-4.1866	gnfX.076.619_C	rs13480494_G
0.0203679	0.000146835	-3.80446	CEL.X_84364983_G	rs13480494_G
0.0300016	0.00023388	-3.6867	CEL.X_84489847_C	rs13480494_G
0.0277041	0.00021249	-3.71123	gnfX.080.189_A	rs13480494_G
0.00107824	4.79e-06	-4.58771	rs13483894_G	rs13480494_G
0.000397732	1.51e-06	-4.82585	gnfX.080.729_A	rs13480494_G
0.000976111	4.27e-06	-4.61188	rs6182892_A	rs13480494_G
0.000739508	3.1e-06	-4.67888	rs13483898_G	rs13480494_G
0.000991754	4.35e-06	-4.60802	rs3672400_G	rs13480494_G
0.00143282	6.65e-06	-4.51778	CEL.X_89752158_C	rs13480494_G
0.000363959	1.36e-06	-4.84666	rs13483899_C	rs13480494_G
1.1e-05	2.29e-08	-5.61372	rs13483900_G	rs13480494_G
0.00065446	2.69e-06	-4.7082	rs3680829_T	rs13480494_G
0.000133004	4.23e-07	-5.07706	rs13483902_G	rs13480494_G
0.0016593	7.88e-06	-4.48133	CEL.X_91053089_G	rs13480494_G
0.0106943	6.86e-05	-3.99037	CEL.X_91222960_A	rs13480494_G
0.0042666	2.35e-05	-4.23974	CEL.X_91399771_A	rs13480494_G
0.000135003	4.3e-07	-5.07377	gnfX.084.157_A	rs13480494_G
0.00930989	5.83e-05	-4.02911	rs13483910_A	rs13480494_G
0.00767968	4.66e-05	-4.08209	rs4232594_G	rs13480494_G
0.0402107	0.00033426	-3.59407	rs3714964_G	rs13480494_G
0.0387648	0.000319595	-3.60582	CEL.X_92542075_A	rs13480494_G
0.0141031	9.5e-05	-3.91171	gnfX.086.039_G	rs13480494_G
0.00163629	7.76e-06	-4.48483	rs13483994_C	rs13480494_G
0.00367567	1.98e-05	-4.27861	gnfX.111.315_C	rs13480494_G
0.00279945	1.44e-05	-4.34923	CEL.X_121578417_G	rs13480494_G
0.00098492	4.31e-06	-4.60969	CEL.X_121796581_G	rs13480494_G
0.000155318	5.06e-07	-5.04218	rs13484007_G	rs13480494_G
0.00027538	9.85e-07	-4.91151	CEL.X_124532966_G	rs13480494_G
0.000793674	3.36e-06	-4.662	gnfX.114.823_G	rs13480494_G
1.35e-05	2.89e-08	-5.57268	rs3702256_G	rs13480494_G
0.000467643	1.82e-06	-4.78788	rs13484013_G	rs13480494_G
1.54e-05	3.37e-08	-5.54501	CEL.X_125736335_T	rs13480494_G
8.18e-05	2.4e-07	-5.18541	rs13484015_G	rs13480494_G
2.95e-06	4.81e-09	-5.88233	rs3697198_C	rs13480494_G
0.010097	6.41e-05	-4.0065	gnfX.141.820_C	rs13480494_G
0.0463073	0.000398215	-3.5479	CEL.X_9031623_A	rs13480495_A
0.00379103	2.05e-05	-4.27053	rs6411410_G	rs13480495_A
0.00624183	3.66e-05	-4.13844	rs13483763_G	rs13480495_A
0.0250341	0.000188024	-3.74231	rs13483765_C	rs13480495_A
0.0321679	0.000254517	-3.66495	rs13483771_G	rs13480495_A
0.0169037	0.000117702	-3.8593	rs13483778_G	rs13480495_A
0.0074727	4.51e-05	-4.08956	rs13483785_A	rs13480495_A
0.00622335	3.64e-05	-4.13924	rs13483786_C	rs13480495_A
0.00060766	2.47e-06	-4.72583	rs13483788_A	rs13480495_A
0.0237565	0.000176504	-3.75829	rs13483790_A	rs13480495_A
0.0269185	0.000205263	-3.72004	rs3695410_A	rs13480495_A
0.0429372	0.000362767	-3.57255	gnfX.049.915_T	rs13480495_A
0.0267712	0.000203872	-3.72177	CEL.X_58802359_C	rs13480495_A
0.0387441	0.000319394	-3.60599	CEL.X_59030482_G	rs13480495_A
0.0125528	8.28e-05	-3.94503	CEL.X_59174140_A	rs13480495_A
0.0175562	0.000123119	-3.8482	CEL.X_59346618_A	rs13480495_A
0.0136061	9.11e-05	-3.92198	CEL.X_59515625_C	rs13480495_A
0.0228524	0.000168478	-3.77001	rs13483797_A	rs13480495_A
0.00438736	2.43e-05	-4.23242	rs13483813_C	rs13480495_A
0.00567024	3.27e-05	-4.16424	rs13483814_A	rs13480495_A
0.0123445	8.12e-05	-3.94983	rs13483815_G	rs13480495_A
0.01734	0.000121329	-3.85181	rs3157124_G	rs13480495_A
0.00408487	2.24e-05	-4.25113	rs13483818_A	rs13480495_A
0.0081738	5.01e-05	-4.06501	rs13483822_G	rs13480495_A
0.0104067	6.64e-05	-3.99802	rs13483823_A	rs13480495_A
0.00292649	1.52e-05	-4.3378	rs13483824_A	rs13480495_A
0.00133081	6.11e-06	-4.53602	rs13483825_A	rs13480495_A
0.00161354	7.63e-06	-4.48826	CEL.X_65891570_G	rs13480495_A
0.0025012	1.27e-05	-4.37801	CEL.X_66015326_G	rs13480495_A
0.000486992	1.91e-06	-4.77826	rs13483834_G	rs13480495_A
6.15e-05	1.72e-07	-5.2482	CEL.X_67980997_C	rs13480495_A
0.000466986	1.82e-06	-4.78823	CEL.X_68179178_G	rs13480495_A
0.000276112	9.88e-07	-4.91088	CEL.X_68306415_C	rs13480495_A
0.000112911	3.49e-07	-5.11375	CEL.X_68645226_G	rs13480495_A
0.000206581	7.05e-07	-4.9776	rs13483838_G	rs13480495_A
5.75e-07	6.99e-10	-6.19975	rs13483844_G	rs13480495_A
0.0153482	0.000104998	-3.88735	CEL.X_71104123_G	rs13480495_A
0.0310262	0.000243601	-3.67624	CEL.X_71438949_G	rs13480495_A
1.66e-05	3.7e-08	-5.5284	rs13483849_C	rs13480495_A
0.0234492	0.000173772	-3.76222	CEL.X_71907333_T	rs13480495_A
0.00110459	4.92e-06	-4.58184	CEL.X_72068607_G	rs13480495_A
0.00277338	1.43e-05	-4.35163	gnfX.068.981_G	rs13480495_A
0.000224036	7.75e-07	-4.95898	CEL.X_72627341_G	rs13480495_A
0.00432352	2.39e-05	-4.23629	CEL.X_72697823_C	rs13480495_A
0.00588218	3.41e-05	-4.1544	CEL.X_72875547_C	rs13480495_A
1.67e-06	2.45e-09	-5.9947	CEL.X_72954447_T	rs13480495_A
0.00189332	9.18e-06	-4.44831	CEL.X_73027245_G	rs13480495_A
0.000603154	2.45e-06	-4.72759	gnfX.070.167_C	rs13480495_A
0.000428299	1.65e-06	-4.80858	rs13483858_G	rs13480495_A
0.000397854	1.51e-06	-4.82578	CEL.X_74073918_G	rs13480495_A
0.00535732	3.06e-05	-4.17959	CEL.X_74272691_G	rs13480495_A
0.00376241	2.03e-05	-4.27252	rs13483862_G	rs13480495_A
0.000559985	2.25e-06	-4.74518	rs13483863_G	rs13480495_A
0.00593301	3.45e-05	-4.15209	CEL.X_74985293_G	rs13480495_A
0.00617544	3.61e-05	-4.14132	CEL.X_75125049_T	rs13480495_A
0.0310986	0.000244278	-3.67552	rs13483864_G	rs13480495_A
0.00572507	3.31e-05	-4.16166	rs13483868_G	rs13480495_A
0.0387174	0.000319136	-3.6062	rs13483869_G	rs13480495_A
0.0209539	0.000151895	-3.796	rs3675552_C	rs13480495_A
0.00152666	7.16e-06	-4.50206	rs13483870_G	rs13480495_A
0.00519328	2.95e-05	-4.18786	CEL.X_77349091_G	rs13480495_A
0.0145866	9.89e-05	-3.90203	rs13483873_G	rs13480495_A
0.0159434	0.0001098	-3.87639	CEL.X_77780392_G	rs13480495_A
0.00950224	5.97e-05	-4.02343	CEL.X_77937676_G	rs13480495_A
0.000693584	2.88e-06	-4.69429	rs3696812_G	rs13480495_A
0.00519708	2.95e-05	-4.18767	rs13483877_G	rs13480495_A
0.00422966	2.33e-05	-4.24206	gnfX.076.619_C	rs13480495_A
0.0168593	0.000117329	-3.86008	CEL.X_84364983_G	rs13480495_A
0.0251104	0.000188729	-3.74136	CEL.X_84489847_C	rs13480495_A
0.0300601	0.000234437	-3.68609	gnfX.080.189_A	rs13480495_A
0.00119664	5.4e-06	-4.56219	rs13483894_G	rs13480495_A
0.000444637	1.72e-06	-4.79973	gnfX.080.729_A	rs13480495_A
0.00108179	4.81e-06	-4.58689	rs6182892_A	rs13480495_A
0.000823401	3.51e-06	-4.65308	rs13483898_G	rs13480495_A
0.00110626	4.93e-06	-4.58147	rs3672400_G	rs13480495_A
0.00158644	7.48e-06	-4.4925	CEL.X_89752158_C	rs13480495_A
0.000407729	1.56e-06	-4.82004	rs13483899_C	rs13480495_A
1.26e-05	2.66e-08	-5.58718	rs13483900_G	rs13480495_A
0.000724208	3.03e-06	-4.68383	rs3680829_T	rs13480495_A
0.000148711	4.81e-07	-5.05201	rs13483902_G	rs13480495_A
0.0013323	6.12e-06	-4.53575	CEL.X_91053089_G	rs13480495_A
0.00880886	5.46e-05	-4.04453	CEL.X_91222960_A	rs13480495_A
0.00346822	1.85e-05	-4.29378	CEL.X_91399771_A	rs13480495_A
0.000103862	3.17e-07	-5.13235	gnfX.084.157_A	rs13480495_A
0.00765898	4.64e-05	-4.08282	rs13483910_A	rs13480495_A
0.00635406	3.73e-05	-4.13369	rs4232594_G	rs13480495_A
0.0339849	0.0002722	-3.64759	rs3714964_G	rs13480495_A
0.0327485	0.000260126	-3.65932	CEL.X_92542075_A	rs13480495_A
0.0116772	7.61e-05	-3.9656	gnfX.086.039_G	rs13480495_A
0.00184598	8.91e-06	-4.45472	rs13483994_C	rs13480495_A
0.00412683	2.26e-05	-4.24849	gnfX.111.315_C	rs13480495_A
0.00315775	1.66e-05	-4.31809	CEL.X_121578417_G	rs13480495_A
0.0011181	4.99e-06	-4.57888	CEL.X_121796581_G	rs13480495_A
0.000179671	6e-07	-5.00929	rs13484007_G	rs13480495_A
0.00031744	1.16e-06	-4.87851	CEL.X_124532966_G	rs13480495_A
0.000906454	3.92e-06	-4.62985	gnfX.114.823_G	rs13480495_A
1.59e-05	3.5e-08	-5.53827	rs3702256_G	rs13480495_A
0.000538872	2.15e-06	-4.75431	rs13484013_G	rs13480495_A
1.8e-05	4.06e-08	-5.51177	CEL.X_125736335_T	rs13480495_A
9.44e-05	2.83e-07	-5.15364	rs13484015_G	rs13480495_A
3.47e-06	5.83e-09	-5.84968	rs3697198_C	rs13480495_A
0.00853221	5.27e-05	-4.05325	gnfX.141.820_C	rs13480495_A
0.00479717	2.69e-05	-4.20887	rs6411410_G	rs6208271_A
0.00765958	4.64e-05	-4.0828	rs13483763_G	rs6208271_A
0.0223387	0.000163964	-3.77684	rs13483765_C	rs6208271_A
0.0398535	0.000330616	-3.59695	rs13483771_G	rs6208271_A
0.0210175	0.000152455	-3.79508	rs13483778_G	rs6208271_A
0.00944316	5.93e-05	-4.02515	rs13483785_A	rs6208271_A
0.00793419	4.84e-05	-4.0732	rs13483786_C	rs6208271_A
0.000807111	3.43e-06	-4.65791	rs13483788_A	rs6208271_A
0.029505	0.000229234	-3.69184	rs13483790_A	rs6208271_A
0.0331347	0.000263888	-3.65562	rs3695410_A	rs6208271_A
0.033069	0.000263225	-3.65627	CEL.X_58802359_C	rs6208271_A
0.0471273	0.000406935	-3.54215	CEL.X_59030482_G	rs6208271_A
0.0158242	0.00010884	-3.87855	CEL.X_59174140_A	rs6208271_A
0.0218706	0.000159881	-3.78317	CEL.X_59346618_A	rs6208271_A
0.0170733	0.000119104	-3.85638	CEL.X_59515625_C	rs6208271_A
0.0279324	0.000214584	-3.70873	rs13483797_A	rs6208271_A
0.00549568	3.15e-05	-4.17268	rs13483813_C	rs6208271_A
0.00715563	4.29e-05	-4.10142	rs13483814_A	rs6208271_A
0.0152591	0.000104282	-3.88903	rs13483815_G	rs6208271_A
0.0213007	0.000154917	-3.79107	rs3157124_G	rs6208271_A
0.00510983	2.9e-05	-4.19219	rs13483818_A	rs6208271_A
0.00724008	4.35e-05	-4.09821	rs13483822_G	rs6208271_A
0.00919803	5.75e-05	-4.0325	rs13483823_A	rs6208271_A
0.00257127	1.31e-05	-4.37094	rs13483824_A	rs6208271_A
0.00116364	5.23e-06	-4.56907	rs13483825_A	rs6208271_A
0.00140409	6.5e-06	-4.52274	CEL.X_65891570_G	rs6208271_A
0.00219876	1.09e-05	-4.41077	CEL.X_66015326_G	rs6208271_A
0.000423412	1.62e-06	-4.81123	rs13483834_G	rs6208271_A
5.24e-05	1.42e-07	-5.28306	CEL.X_67980997_C	rs6208271_A
0.000402754	1.53e-06	-4.82289	CEL.X_68179178_G	rs6208271_A
0.000238982	8.35e-07	-4.9442	CEL.X_68306415_C	rs6208271_A
9.7e-05	2.93e-07	-5.14752	CEL.X_68645226_G	rs6208271_A
0.0001776	5.91e-07	-5.01192	rs13483838_G	rs6208271_A
4.83e-07	5.7e-10	-6.2325	rs13483844_G	rs6208271_A
0.0135758	9.09e-05	-3.92264	CEL.X_71104123_G	rs6208271_A
0.0278711	0.000214022	-3.70939	CEL.X_71438949_G	rs6208271_A
1.41e-05	3.04e-08	-5.56318	rs13483849_C	rs6208271_A
0.0209623	0.000151966	-3.79588	CEL.X_71907333_T	rs6208271_A
0.000961637	4.2e-06	-4.61548	CEL.X_72068607_G	rs6208271_A
0.0024326	1.23e-05	-4.38511	gnfX.068.981_G	rs6208271_A
0.000193372	6.53e-07	-4.99247	CEL.X_72627341_G	rs6208271_A
0.00378183	2.05e-05	-4.27116	CEL.X_72697823_C	rs6208271_A
0.00518627	2.95e-05	-4.18822	CEL.X_72875547_C	rs6208271_A
1.4e-06	2e-09	-6.02844	CEL.X_72954447_T	rs6208271_A
0.00164304	7.79e-06	-4.48382	CEL.X_73027245_G	rs6208271_A
0.000519704	2.06e-06	-4.76291	gnfX.070.167_C	rs6208271_A
0.000368777	1.38e-06	-4.84357	rs13483858_G	rs6208271_A
0.000340048	1.26e-06	-4.86241	CEL.X_74073918_G	rs6208271_A
0.00466596	2.61e-05	-4.21617	CEL.X_74272691_G	rs6208271_A
0.00329152	1.74e-05	-4.30739	rs13483862_G	rs6208271_A
0.000482794	1.89e-06	-4.78034	rs13483863_G	rs6208271_A
0.00521297	2.96e-05	-4.18685	CEL.X_74985293_G	rs6208271_A
0.00542288	3.1e-05	-4.17627	CEL.X_75125049_T	rs6208271_A
0.0277494	0.000212898	-3.71074	rs13483864_G	rs6208271_A
0.00499505	2.82e-05	-4.19822	rs13483868_G	rs6208271_A
0.0345676	0.00027785	-3.64227	rs13483869_G	rs6208271_A
0.0186439	0.000132216	-3.83055	rs3675552_C	rs6208271_A
0.00131951	6.05e-06	-4.53813	rs13483870_G	rs6208271_A
0.00453616	2.52e-05	-4.22364	CEL.X_77349091_G	rs6208271_A
0.012886	8.54e-05	-3.93756	rs13483873_G	rs6208271_A
0.0141296	9.52e-05	-3.91115	CEL.X_77780392_G	rs6208271_A
0.00830867	5.1e-05	-4.06055	CEL.X_77937676_G	rs6208271_A
0.000597504	2.42e-06	-4.72984	rs3696812_G	rs6208271_A
0.00453738	2.52e-05	-4.22357	rs13483877_G	rs6208271_A
0.00379353	2.05e-05	-4.27036	gnfX.076.619_C	rs6208271_A
0.0152647	0.000104329	-3.88892	CEL.X_84364983_G	rs6208271_A
0.0227877	0.000167897	-3.77088	CEL.X_84489847_C	rs6208271_A
0.0271836	0.000207662	-3.71709	gnfX.080.189_A	rs6208271_A
0.00155094	7.29e-06	-4.49813	rs13483894_G	rs6208271_A
0.000584022	2.36e-06	-4.7352	gnfX.080.729_A	rs6208271_A
0.00141129	6.54e-06	-4.52149	rs6182892_A	rs6208271_A
0.00106917	4.74e-06	-4.58979	rs13483898_G	rs6208271_A
0.00143653	6.67e-06	-4.51714	rs3672400_G	rs6208271_A
0.0020736	1.02e-05	-4.42554	CEL.X_89752158_C	rs6208271_A
0.000537784	2.14e-06	-4.75476	rs13483899_C	rs6208271_A
1.71e-05	3.83e-08	-5.52252	rs13483900_G	rs6208271_A
0.000944038	4.11e-06	-4.62	rs3680829_T	rs6208271_A
0.000197904	6.71e-07	-4.98726	rs13483902_G	rs6208271_A
0.0017472	8.36e-06	-4.46851	CEL.X_91053089_G	rs6208271_A
0.0111718	7.22e-05	-3.97809	CEL.X_91222960_A	rs6208271_A
0.00447738	2.49e-05	-4.22704	CEL.X_91399771_A	rs6208271_A
0.000141358	4.54e-07	-5.06342	gnfX.084.157_A	rs6208271_A
0.00974255	6.15e-05	-4.0165	rs13483910_A	rs6208271_A
0.00810469	4.96e-05	-4.06734	rs4232594_G	rs6208271_A
0.0417507	0.000350235	-3.58181	rs3714964_G	rs6208271_A
0.0402581	0.000334733	-3.5937	CEL.X_92542075_A	rs6208271_A
0.0105328	6.74e-05	-3.99463	gnfX.086.039_G	rs6208271_A
0.0481448	0.000417925	-3.53506	gnfX.088.335_G	rs6208271_A
0.0016056	7.59e-06	-4.48953	rs13483994_C	rs6208271_A
0.00360482	1.93e-05	-4.2837	gnfX.111.315_C	rs6208271_A
0.00275854	1.42e-05	-4.35299	CEL.X_121578417_G	rs6208271_A
0.00097209	4.25e-06	-4.61287	CEL.X_121796581_G	rs6208271_A
0.000157339	5.14e-07	-5.03927	rs13484007_G	rs6208271_A
0.000275281	9.85e-07	-4.91159	CEL.X_124532966_G	rs6208271_A
0.000794821	3.37e-06	-4.66164	gnfX.114.823_G	rs6208271_A
1.36e-05	2.93e-08	-5.56988	rs3702256_G	rs6208271_A
0.000471575	1.84e-06	-4.78589	rs13484013_G	rs6208271_A
1.56e-05	3.42e-08	-5.54232	CEL.X_125736335_T	rs6208271_A
8.2e-05	2.41e-07	-5.18475	rs13484015_G	rs6208271_A
2.97e-06	4.84e-09	-5.88105	rs3697198_C	rs6208271_A
0.00752246	4.55e-05	-4.08771	gnfX.141.820_C	rs6208271_A
0.0402323	0.000334476	-3.5939	CEL.X_9031623_A	rs3678364_A
0.00350463	1.87e-05	-4.29106	rs6411410_G	rs3678364_A
0.00531884	3.03e-05	-4.18149	rs13483763_G	rs3678364_A
0.0224491	0.000164938	-3.77535	rs13483765_C	rs3678364_A
0.0278994	0.000214285	-3.70908	rs13483771_G	rs3678364_A
0.0145006	9.82e-05	-3.90375	rs13483778_G	rs3678364_A
0.00690082	4.11e-05	-4.11127	rs13483785_A	rs3678364_A
0.0057658	3.34e-05	-4.15975	rs13483786_C	rs3678364_A
0.000507995	2.01e-06	-4.76827	rs13483788_A	rs3678364_A
0.0204508	0.000147571	-3.80321	rs13483790_A	rs3678364_A
0.0231174	0.000170839	-3.76651	rs3695410_A	rs3678364_A
0.0454781	0.000389356	-3.55386	gnfX.049.663_T	rs3678364_A
0.0374381	0.00030631	-3.61691	gnfX.049.915_T	rs3678364_A
0.0229569	0.00016941	-3.76862	CEL.X_58802359_C	rs3678364_A
0.0335078	0.000267561	-3.65204	CEL.X_59030482_G	rs3678364_A
0.0107457	6.9e-05	-3.98904	CEL.X_59174140_A	rs3678364_A
0.0151308	0.000103241	-3.89148	CEL.X_59346618_A	rs3678364_A
0.0116089	7.55e-05	-3.96724	CEL.X_59515625_C	rs3678364_A
0.0194479	0.00013902	-3.81809	rs13483797_A	rs3678364_A
0.00401277	2.19e-05	-4.25571	rs13483813_C	rs3678364_A
0.00522151	2.97e-05	-4.18642	rs13483814_A	rs3678364_A
0.0113286	7.34e-05	-3.97412	rs13483815_G	rs3678364_A
0.0161023	0.000111105	-3.87349	rs3157124_G	rs3678364_A
0.00373315	2.02e-05	-4.27453	rs13483818_A	rs3678364_A
0.00751018	4.54e-05	-4.08814	rs13483822_G	rs3678364_A
0.0095879	6.03e-05	-4.02098	rs13483823_A	rs3678364_A
0.00266509	1.36e-05	-4.36177	rs13483824_A	rs3678364_A
0.00122515	5.55e-06	-4.55641	rs13483825_A	rs3678364_A
0.00177165	8.5e-06	-4.46503	CEL.X_65891570_G	rs3678364_A
0.00208988	1.03e-05	-4.42357	CEL.X_66015326_G	rs3678364_A
0.000488955	1.92e-06	-4.77731	rs13483834_G	rs3678364_A
5.39e-05	1.47e-07	-5.27724	CEL.X_67980997_C	rs3678364_A
0.00038772	1.47e-06	-4.8318	CEL.X_68179178_G	rs3678364_A
0.000274144	9.8e-07	-4.91257	CEL.X_68306415_C	rs3678364_A
9.11e-05	2.72e-07	-5.16159	CEL.X_68645226_G	rs3678364_A
0.00016611	5.47e-07	-5.02703	rs13483838_G	rs3678364_A
4.4e-07	5.11e-10	-6.24987	rs13483844_G	rs3678364_A
0.0130565	8.68e-05	-3.93385	CEL.X_71104123_G	rs3678364_A
0.0309115	0.000242488	-3.67741	CEL.X_71438949_G	rs3678364_A
1.35e-05	2.89e-08	-5.57256	rs13483849_C	rs3678364_A
0.0198779	0.000142655	-3.81166	CEL.X_71907333_T	rs3678364_A
0.000909597	3.94e-06	-4.62899	CEL.X_72068607_G	rs3678364_A
0.00277507	1.43e-05	-4.35146	gnfX.068.981_G	rs3678364_A
0.000182984	6.12e-07	-5.00511	CEL.X_72627341_G	rs3678364_A
0.00394014	2.14e-05	-4.26051	CEL.X_72697823_C	rs3678364_A
0.00532459	3.04e-05	-4.1812	CEL.X_72875547_C	rs3678364_A
1.46e-06	2.1e-09	-6.02073	CEL.X_72954447_T	rs3678364_A
0.00204948	1.01e-05	-4.42846	CEL.X_73027245_G	rs3678364_A
0.000655045	2.69e-06	-4.70798	gnfX.070.167_C	rs3678364_A
0.000464827	1.81e-06	-4.78935	rs13483858_G	rs3678364_A
0.000360756	1.35e-06	-4.84872	CEL.X_74073918_G	rs3678364_A
0.00489422	2.76e-05	-4.20361	CEL.X_74272691_G	rs3678364_A
0.00341762	1.82e-05	-4.29762	rs13483862_G	rs3678364_A
0.000503821	1.99e-06	-4.77024	rs13483863_G	rs3678364_A
0.00546813	3.13e-05	-4.17404	CEL.X_74985293_G	rs3678364_A
0.00564489	3.25e-05	-4.16544	CEL.X_75125049_T	rs3678364_A
0.0286783	0.000221526	-3.70059	rs13483864_G	rs3678364_A
0.00611533	3.57e-05	-4.14398	rs13483868_G	rs3678364_A
0.0354227	0.000286229	-3.63456	rs13483869_G	rs3678364_A
0.0191123	0.000136194	-3.82319	rs3675552_C	rs3678364_A
0.00138188	6.38e-06	-4.52671	rs13483870_G	rs3678364_A
0.00471986	2.64e-05	-4.21316	CEL.X_77349091_G	rs3678364_A
0.0132934	8.86e-05	-3.92866	rs13483873_G	rs3678364_A
0.0146694	9.95e-05	-3.90044	CEL.X_77780392_G	rs3678364_A
0.0100271	6.36e-05	-4.00847	CEL.X_77937676_G	rs3678364_A
0.000619508	2.52e-06	-4.72124	rs3696812_G	rs3678364_A
0.00559011	3.22e-05	-4.16809	rs13483877_G	rs3678364_A
0.00362811	1.95e-05	-4.28203	gnfX.076.619_C	rs3678364_A
0.0146089	9.91e-05	-3.90159	CEL.X_84364983_G	rs3678364_A
0.0218922	0.000160065	-3.78288	CEL.X_84489847_C	rs3678364_A
0.0280962	0.000216084	-3.70695	gnfX.080.189_A	rs3678364_A
0.00129336	5.91e-06	-4.54305	rs13483894_G	rs3678364_A
0.000408751	1.56e-06	-4.81945	gnfX.080.729_A	rs3678364_A
0.00100239	4.4e-06	-4.60545	rs6182892_A	rs3678364_A
0.000759423	3.19e-06	-4.67253	rs13483898_G	rs3678364_A
0.00123687	5.61e-06	-4.55402	rs3672400_G	rs3678364_A
0.00147277	6.87e-06	-4.51094	CEL.X_89752158_C	rs3678364_A
0.000380698	1.44e-06	-4.83608	rs13483899_C	rs3678364_A
1.14e-05	2.37e-08	-5.60732	rs13483900_G	rs3678364_A
0.000960174	4.19e-06	-4.61585	rs3680829_T	rs3678364_A
0.000168547	5.57e-07	-5.02374	rs13483902_G	rs3678364_A
0.00143588	6.67e-06	-4.51726	CEL.X_91053089_G	rs3678364_A
0.00815114	4.99e-05	-4.06577	CEL.X_91222960_A	rs3678364_A
0.00319012	1.68e-05	-4.31543	CEL.X_91399771_A	rs3678364_A
9.63e-05	2.9e-07	-5.14927	gnfX.084.157_A	rs3678364_A
0.00845583	5.21e-05	-4.0557	rs13483910_A	rs3678364_A
0.00670322	3.97e-05	-4.11925	rs4232594_G	rs3678364_A
0.0318286	0.000251248	-3.66828	rs3714964_G	rs3678364_A
0.0306865	0.000240358	-3.67968	CEL.X_92542075_A	rs3678364_A
0.00984099	6.22e-05	-4.01372	gnfX.086.039_G	rs3678364_A
0.046061	0.000395594	-3.54965	gnfX.088.335_G	rs3678364_A
0.0018757	9.08e-06	-4.45072	rs13483994_C	rs3678364_A
0.00347326	1.85e-05	-4.2934	gnfX.111.315_C	rs3678364_A
0.00321027	1.69e-05	-4.31381	CEL.X_121578417_G	rs3678364_A
0.000927705	4.03e-06	-4.6242	CEL.X_121796581_G	rs3678364_A
0.000183715	6.15e-07	-5.00419	rs13484007_G	rs3678364_A
0.000322988	1.19e-06	-4.87447	CEL.X_124532966_G	rs3678364_A
0.000760949	3.2e-06	-4.67207	gnfX.114.823_G	rs3678364_A
1.29e-05	2.74e-08	-5.58184	rs3702256_G	rs3678364_A
0.000547966	2.19e-06	-4.75034	rs13484013_G	rs3678364_A
1.84e-05	4.18e-08	-5.50667	CEL.X_125736335_T	rs3678364_A
7.83e-05	2.28e-07	-5.19517	rs13484015_G	rs3678364_A
2.83e-06	4.59e-09	-5.89015	rs3697198_C	rs3678364_A
0.0089864	5.59e-05	-4.03898	gnfX.141.820_C	rs3678364_A
0.0472101	0.000407842	-3.54156	CEL.X_9031623_A	rs13480496_C
0.00416966	2.29e-05	-4.24582	rs6411410_G	rs13480496_C
0.00619144	3.62e-05	-4.14061	rs13483763_G	rs13480496_C
0.0273232	0.000208976	-3.71548	rs13483765_C	rs13480496_C
0.0312511	0.000245719	-3.67401	rs13483771_G	rs13480496_C
0.0164176	0.000113654	-3.86792	rs13483778_G	rs13480496_C
0.00784344	4.77e-05	-4.07633	rs13483785_A	rs13480496_C
0.00659446	3.9e-05	-4.12365	rs13483786_C	rs13480496_C
0.000583869	2.36e-06	-4.73526	rs13483788_A	rs13480496_C
0.0228926	0.000168834	-3.76948	rs13483790_A	rs13480496_C
0.0258207	0.000195133	-3.7329	rs3695410_A	rs13480496_C
0.0415717	0.000348343	-3.58324	gnfX.049.915_T	rs13480496_C
0.0256305	0.000193434	-3.73512	CEL.X_58802359_C	rs13480496_C
0.0374381	0.000306312	-3.61691	CEL.X_59030482_G	rs13480496_C
0.0121136	7.94e-05	-3.9552	CEL.X_59174140_A	rs13480496_C
0.0169859	0.000118385	-3.85787	CEL.X_59346618_A	rs13480496_C
0.0130721	8.69e-05	-3.9335	CEL.X_59515625_C	rs13480496_C
0.0219065	0.000160194	-3.78268	rs13483797_A	rs13480496_C
0.00485053	2.73e-05	-4.20598	rs13483813_C	rs13480496_C
0.00617791	3.61e-05	-4.14122	rs13483814_A	rs13480496_C
0.0133714	8.92e-05	-3.92697	rs13483815_G	rs13480496_C
0.018705	0.000132738	-3.82957	rs3157124_G	rs13480496_C
0.00439811	2.43e-05	-4.23175	rs13483818_A	rs13480496_C
0.00856606	5.29e-05	-4.05217	rs13483822_G	rs13480496_C
0.0109617	7.06e-05	-3.98351	rs13483823_A	rs13480496_C
0.0030472	1.59e-05	-4.3273	rs13483824_A	rs13480496_C
0.00144285	6.71e-06	-4.51606	rs13483825_A	rs13480496_C
0.00205345	1.01e-05	-4.42799	CEL.X_65891570_G	rs13480496_C
0.00253185	1.28e-05	-4.3749	CEL.X_66015326_G	rs13480496_C
0.000565496	2.27e-06	-4.74282	rs13483834_G	rs13480496_C
6.7e-05	1.9e-07	-5.22957	CEL.X_67980997_C	rs13480496_C
0.000454733	1.76e-06	-4.79448	CEL.X_68179178_G	rs13480496_C
0.000318142	1.17e-06	-4.87801	CEL.X_68306415_C	rs13480496_C
0.000107326	3.29e-07	-5.12499	CEL.X_68645226_G	rs13480496_C
0.000194891	6.59e-07	-4.99071	rs13483838_G	rs13480496_C
5.23e-07	6.25e-10	-6.21761	rs13483844_G	rs13480496_C
0.0148774	0.000101192	-3.89639	CEL.X_71104123_G	rs13480496_C
0.0345902	0.000278065	-3.64207	CEL.X_71438949_G	rs13480496_C
1.61e-05	3.57e-08	-5.53495	rs13483849_C	rs13480496_C
0.0224259	0.000164738	-3.77565	CEL.X_71907333_T	rs13480496_C
0.00105195	4.65e-06	-4.59373	CEL.X_72068607_G	rs13480496_C
0.00318254	1.67e-05	-4.31604	gnfX.068.981_G	rs13480496_C
0.000212981	7.3e-07	-4.97061	CEL.X_72627341_G	rs13480496_C
0.00473774	2.65e-05	-4.21216	CEL.X_72697823_C	rs13480496_C
0.00637323	3.75e-05	-4.13286	CEL.X_72875547_C	rs13480496_C
1.86e-06	2.78e-09	-5.97399	CEL.X_72954447_T	rs13480496_C
0.00247632	1.25e-05	-4.38061	CEL.X_73027245_G	rs13480496_C
0.000787866	3.33e-06	-4.66377	gnfX.070.167_C	rs13480496_C
0.000568168	2.29e-06	-4.7417	rs13483858_G	rs13480496_C
0.000439382	1.7e-06	-4.80253	CEL.X_74073918_G	rs13480496_C
0.00584818	3.39e-05	-4.15594	CEL.X_74272691_G	rs13480496_C
0.00407651	2.23e-05	-4.25166	rs13483862_G	rs13480496_C
0.000612976	2.49e-06	-4.72375	rs13483863_G	rs13480496_C
0.0065402	3.86e-05	-4.12586	CEL.X_74985293_G	rs13480496_C
0.00673002	3.99e-05	-4.11813	CEL.X_75125049_T	rs13480496_C
0.0334078	0.000266543	-3.65303	rs13483864_G	rs13480496_C
0.00729292	4.38e-05	-4.09622	rs13483868_G	rs13480496_C
0.041307	0.000345584	-3.58533	rs13483869_G	rs13480496_C
0.0221888	0.000162653	-3.77885	rs3675552_C	rs13480496_C
0.0016811	8e-06	-4.47807	rs13483870_G	rs13480496_C
0.00568101	3.28e-05	-4.16373	CEL.X_77349091_G	rs13480496_C
0.0157606	0.000108314	-3.87973	rs13483873_G	rs13480496_C
0.0172845	0.00012086	-3.85277	CEL.X_77780392_G	rs13480496_C
0.0119387	7.81e-05	-3.95932	CEL.X_77937676_G	rs13480496_C
0.00075508	3.17e-06	-4.67393	rs3696812_G	rs13480496_C
0.00668648	3.96e-05	-4.11991	rs13483877_G	rs13480496_C
0.00433342	2.39e-05	-4.2357	gnfX.076.619_C	rs13480496_C
0.0172233	0.000120343	-3.85383	CEL.X_84364983_G	rs13480496_C
0.0257448	0.000194447	-3.7338	CEL.X_84489847_C	rs13480496_C
0.032725	0.000259892	-3.65956	gnfX.080.189_A	rs13480496_C
0.00130426	5.97e-06	-4.54096	rs13483894_G	rs13480496_C
0.000490279	1.93e-06	-4.77664	gnfX.080.729_A	rs13480496_C
0.00120236	5.43e-06	-4.56104	rs6182892_A	rs13480496_C
0.000917937	3.98e-06	-4.62674	rs13483898_G	rs13480496_C
0.00147163	6.86e-06	-4.51114	rs3672400_G	rs13480496_C
0.00174901	8.37e-06	-4.46825	CEL.X_89752158_C	rs13480496_C
0.000450189	1.74e-06	-4.79682	rs13483899_C	rs13480496_C
1.41e-05	3.04e-08	-5.5635	rs13483900_G	rs13480496_C
0.00098617	4.32e-06	-4.60939	rs3680829_T	rs13480496_C
0.000210402	7.2e-07	-4.97346	rs13483902_G	rs13480496_C
0.00145648	6.78e-06	-4.51373	CEL.X_91053089_G	rs13480496_C
0.00963743	6.07e-05	-4.01955	CEL.X_91222960_A	rs13480496_C
0.00377414	2.04e-05	-4.27169	CEL.X_91399771_A	rs13480496_C
0.000115766	3.6e-07	-5.10817	gnfX.084.157_A	rs13480496_C
0.00982964	6.21e-05	-4.01404	rs13483910_A	rs13480496_C
0.00684276	4.07e-05	-4.11354	rs4232594_G	rs13480496_C
0.0366868	0.000298805	-3.62338	rs3714964_G	rs13480496_C
0.0353481	0.000285504	-3.63522	CEL.X_92542075_A	rs13480496_C
0.011196	7.24e-05	-3.97748	gnfX.086.039_G	rs13480496_C
0.00216364	1.07e-05	-4.41479	rs13483994_C	rs13480496_C
0.00401598	2.19e-05	-4.25549	gnfX.111.315_C	rs13480496_C
0.00368609	1.99e-05	-4.27784	CEL.X_121578417_G	rs13480496_C
0.00108739	4.84e-06	-4.58566	CEL.X_121796581_G	rs13480496_C
0.000222855	7.7e-07	-4.96021	rs13484007_G	rs13480496_C
0.000393773	1.49e-06	-4.8282	CEL.X_124532966_G	rs13480496_C
0.000680644	2.81e-06	-4.69882	gnfX.114.823_G	rs13480496_C
1.62e-05	3.58e-08	-5.53438	rs3702256_G	rs13480496_C
0.000656195	2.7e-06	-4.70755	rs13484013_G	rs13480496_C
2.26e-05	5.32e-08	-5.4632	CEL.X_125736335_T	rs13480496_C
9.56e-05	2.87e-07	-5.15096	rs13484015_G	rs13480496_C
3.58e-06	6.04e-09	-5.84366	rs3697198_C	rs13480496_C
0.00700987	4.19e-05	-4.10702	gnfX.141.820_C	rs13480496_C
0.0423542	0.000356623	-3.57705	CEL.X_9031623_A	rs13480497_C
0.0036734	1.98e-05	-4.27877	rs6411410_G	rs13480497_C
0.00567687	3.28e-05	-4.16393	rs13483763_G	rs13480497_C
0.0239983	0.000178647	-3.75524	rs13483765_C	rs13480497_C
0.0289954	0.00022448	-3.69721	rs13483771_G	rs13480497_C
0.0151626	0.000103496	-3.89088	rs13483778_G	rs13480497_C
0.00722664	4.34e-05	-4.09872	rs13483785_A	rs13480497_C
0.00604131	3.52e-05	-4.14723	rs13483786_C	rs13480497_C
0.00053385	2.13e-06	-4.75649	rs13483788_A	rs13480497_C
0.0213208	0.000155091	-3.79079	rs13483790_A	rs13480497_C
0.0241101	0.000179665	-3.75381	rs3695410_A	rs13480497_C
0.0472259	0.000408013	-3.54145	gnfX.049.663_T	rs13480497_C
0.0389349	0.000321355	-3.60439	gnfX.049.915_T	rs13480497_C
0.023932	0.000178057	-3.75608	CEL.X_58802359_C	rs13480497_C
0.0348894	0.000281017	-3.63933	CEL.X_59030482_G	rs13480497_C
0.0112192	7.26e-05	-3.97687	CEL.X_59174140_A	rs13480497_C
0.015805	0.000108683	-3.8789	CEL.X_59346618_A	rs13480497_C
0.0120835	7.92e-05	-3.95593	CEL.X_59515625_C	rs13480497_C
0.0203506	0.000146689	-3.80471	rs13483797_A	rs13480497_C
0.0042476	2.34e-05	-4.24092	rs13483813_C	rs13480497_C
0.00546797	3.13e-05	-4.17405	rs13483814_A	rs13480497_C
0.0118954	7.77e-05	-3.96033	rs13483815_G	rs13480497_C
0.0167879	0.000116736	-3.86133	rs3157124_G	rs13480497_C
0.0039155	2.13e-05	-4.26218	rs13483818_A	rs13480497_C
0.00787786	4.8e-05	-4.07514	rs13483822_G	rs13480497_C
0.0100667	6.39e-05	-4.00735	rs13483823_A	rs13480497_C
0.00279449	1.44e-05	-4.34968	rs13483824_A	rs13480497_C
0.00130189	5.96e-06	-4.54141	rs13483825_A	rs13480497_C
0.00186959	9.05e-06	-4.45152	CEL.X_65891570_G	rs13480497_C
0.00219683	1.09e-05	-4.41098	CEL.X_66015326_G	rs13480497_C
0.000516247	2.04e-06	-4.76448	rs13483834_G	rs13480497_C
5.76e-05	1.59e-07	-5.26243	CEL.X_67980997_C	rs13480497_C
0.00041129	1.57e-06	-4.818	CEL.X_68179178_G	rs13480497_C
0.000288607	1.04e-06	-4.90058	CEL.X_68306415_C	rs13480497_C
9.67e-05	2.91e-07	-5.14837	CEL.X_68645226_G	rs13480497_C
0.000176513	5.87e-07	-5.01332	rs13483838_G	rs13480497_C
4.7e-07	5.51e-10	-6.23788	rs13483844_G	rs13480497_C
0.0137169	9.2e-05	-3.91964	CEL.X_71104123_G	rs13480497_C
0.0322213	0.000255028	-3.66443	CEL.X_71438949_G	rs13480497_C
1.43e-05	3.1e-08	-5.56012	rs13483849_C	rs13480497_C
0.0208633	0.000151124	-3.79727	CEL.X_71907333_T	rs13480497_C
0.000960485	4.19e-06	-4.61577	CEL.X_72068607_G	rs13480497_C
0.00292735	1.52e-05	-4.33772	gnfX.068.981_G	rs13480497_C
0.000193309	6.53e-07	-4.99254	CEL.X_72627341_G	rs13480497_C
0.00418653	2.3e-05	-4.24472	CEL.X_72697823_C	rs13480497_C
0.00563464	3.25e-05	-4.16592	CEL.X_72875547_C	rs13480497_C
1.56e-06	2.27e-09	-6.00781	CEL.X_72954447_T	rs13480497_C
0.00217551	1.08e-05	-4.41343	CEL.X_73027245_G	rs13480497_C
0.00069653	2.89e-06	-4.69325	gnfX.070.167_C	rs13480497_C
0.000493766	1.94e-06	-4.77498	rs13483858_G	rs13480497_C
0.000382493	1.44e-06	-4.83497	CEL.X_74073918_G	rs13480497_C
0.00514586	2.92e-05	-4.19033	CEL.X_74272691_G	rs13480497_C
0.00360492	1.93e-05	-4.28369	rs13483862_G	rs13480497_C
0.000534713	2.13e-06	-4.7561	rs13483863_G	rs13480497_C
0.0057443	3.32e-05	-4.16077	CEL.X_74985293_G	rs13480497_C
0.00595906	3.47e-05	-4.1509	CEL.X_75125049_T	rs13480497_C
0.0300708	0.000234539	-3.68597	rs13483864_G	rs13480497_C
0.00645238	3.8e-05	-4.1295	rs13483868_G	rs13480497_C
0.0371494	0.000303431	-3.61938	rs13483869_G	rs13480497_C
0.0200228	0.00014389	-3.80951	rs3675552_C	rs13480497_C
0.00146604	6.83e-06	-4.51212	rs13483870_G	rs13480497_C
0.00500138	2.82e-05	-4.19789	CEL.X_77349091_G	rs13480497_C
0.0140041	9.43e-05	-3.91371	rs13483873_G	rs13480497_C
0.0154344	0.000105677	-3.88578	CEL.X_77780392_G	rs13480497_C
0.0106153	6.8e-05	-3.99244	CEL.X_77937676_G	rs13480497_C
0.000661174	2.72e-06	-4.70577	rs3696812_G	rs13480497_C
0.00591877	3.44e-05	-4.15274	rs13483877_G	rs13480497_C
0.00379652	2.05e-05	-4.27016	gnfX.076.619_C	rs13480497_C
0.0152414	0.000104133	-3.88938	CEL.X_84364983_G	rs13480497_C
0.0228071	0.000168078	-3.77061	CEL.X_84489847_C	rs13480497_C
0.0293893	0.000228146	-3.69306	gnfX.080.189_A	rs13480497_C
0.00115957	5.21e-06	-4.56992	rs13483894_G	rs13480497_C
0.000431255	1.66e-06	-4.80697	gnfX.080.729_A	rs13480497_C
0.0010552	4.67e-06	-4.59299	rs6182892_A	rs13480497_C
0.000799196	3.39e-06	-4.6603	rs13483898_G	rs13480497_C
0.00129688	5.93e-06	-4.54237	rs3672400_G	rs13480497_C
0.00153969	7.23e-06	-4.49994	CEL.X_89752158_C	rs13480497_C
0.000398627	1.52e-06	-4.82531	rs13483899_C	rs13480497_C
1.2e-05	2.51e-08	-5.59701	rs13483900_G	rs13480497_C
0.000862348	3.7e-06	-4.64192	rs3680829_T	rs13480497_C
0.000180714	6.04e-07	-5.00796	rs13483902_G	rs13480497_C
0.00128575	5.87e-06	-4.5445	CEL.X_91053089_G	rs13480497_C
0.00856708	5.29e-05	-4.05214	CEL.X_91222960_A	rs13480497_C
0.00334789	1.78e-05	-4.30296	CEL.X_91399771_A	rs13480497_C
0.00010001	3.03e-07	-5.14084	gnfX.084.157_A	rs13480497_C
0.00884527	5.49e-05	-4.04337	rs13483910_A	rs13480497_C
0.00610415	3.56e-05	-4.14446	rs4232594_G	rs13480497_C
0.0331563	0.000264094	-3.65541	rs3714964_G	rs13480497_C
0.0321114	0.000253967	-3.66551	CEL.X_92542075_A	rs13480497_C
0.0103547	6.6e-05	-3.99945	gnfX.086.039_G	rs13480497_C
0.0479429	0.000415734	-3.53646	gnfX.088.335_G	rs13480497_C
0.00197265	9.63e-06	-4.43801	rs13483994_C	rs13480497_C
0.00365254	1.96e-05	-4.28028	gnfX.111.315_C	rs13480497_C
0.00337963	1.79e-05	-4.30051	CEL.X_121578417_G	rs13480497_C
0.000980623	4.29e-06	-4.61073	CEL.X_121796581_G	rs13480497_C
0.000192861	6.51e-07	-4.99307	rs13484007_G	rs13480497_C
0.000338282	1.25e-06	-4.86363	CEL.X_124532966_G	rs13480497_C
0.000799632	3.39e-06	-4.66016	gnfX.114.823_G	rs13480497_C
1.36e-05	2.93e-08	-5.57007	rs3702256_G	rs13480497_C
0.000575173	2.32e-06	-4.73884	rs13484013_G	rs13480497_C
1.95e-05	4.45e-08	-5.49532	CEL.X_125736335_T	rs13480497_C
8.24e-05	2.42e-07	-5.18361	rs13484015_G	rs13480497_C
2.99e-06	4.89e-09	-5.87957	rs3697198_C	rs13480497_C
0.00824987	5.06e-05	-4.06248	gnfX.141.820_C	rs13480497_C
0.0423542	0.000356623	-3.57705	CEL.X_9031623_A	rs13480498_A
0.0036734	1.98e-05	-4.27877	rs6411410_G	rs13480498_A
0.00567687	3.28e-05	-4.16393	rs13483763_G	rs13480498_A
0.0239983	0.000178647	-3.75524	rs13483765_C	rs13480498_A
0.0289954	0.00022448	-3.69721	rs13483771_G	rs13480498_A
0.0151626	0.000103496	-3.89088	rs13483778_G	rs13480498_A
0.00722664	4.34e-05	-4.09872	rs13483785_A	rs13480498_A
0.00604131	3.52e-05	-4.14723	rs13483786_C	rs13480498_A
0.00053385	2.13e-06	-4.75649	rs13483788_A	rs13480498_A
0.0213208	0.000155091	-3.79079	rs13483790_A	rs13480498_A
0.0241101	0.000179665	-3.75381	rs3695410_A	rs13480498_A
0.0472259	0.000408013	-3.54145	gnfX.049.663_T	rs13480498_A
0.0389349	0.000321355	-3.60439	gnfX.049.915_T	rs13480498_A
0.023932	0.000178057	-3.75608	CEL.X_58802359_C	rs13480498_A
0.0348894	0.000281017	-3.63933	CEL.X_59030482_G	rs13480498_A
0.0112192	7.26e-05	-3.97687	CEL.X_59174140_A	rs13480498_A
0.015805	0.000108683	-3.8789	CEL.X_59346618_A	rs13480498_A
0.0120835	7.92e-05	-3.95593	CEL.X_59515625_C	rs13480498_A
0.0203506	0.000146689	-3.80471	rs13483797_A	rs13480498_A
0.0042476	2.34e-05	-4.24092	rs13483813_C	rs13480498_A
0.00546797	3.13e-05	-4.17405	rs13483814_A	rs13480498_A
0.0118954	7.77e-05	-3.96033	rs13483815_G	rs13480498_A
0.0167879	0.000116736	-3.86133	rs3157124_G	rs13480498_A
0.0039155	2.13e-05	-4.26218	rs13483818_A	rs13480498_A
0.00787786	4.8e-05	-4.07514	rs13483822_G	rs13480498_A
0.0100667	6.39e-05	-4.00735	rs13483823_A	rs13480498_A
0.00279449	1.44e-05	-4.34968	rs13483824_A	rs13480498_A
0.00130189	5.96e-06	-4.54141	rs13483825_A	rs13480498_A
0.00186959	9.05e-06	-4.45152	CEL.X_65891570_G	rs13480498_A
0.00219683	1.09e-05	-4.41098	CEL.X_66015326_G	rs13480498_A
0.000516247	2.04e-06	-4.76448	rs13483834_G	rs13480498_A
5.76e-05	1.59e-07	-5.26243	CEL.X_67980997_C	rs13480498_A
0.00041129	1.57e-06	-4.818	CEL.X_68179178_G	rs13480498_A
0.000288607	1.04e-06	-4.90058	CEL.X_68306415_C	rs13480498_A
9.67e-05	2.91e-07	-5.14837	CEL.X_68645226_G	rs13480498_A
0.000176513	5.87e-07	-5.01332	rs13483838_G	rs13480498_A
4.7e-07	5.51e-10	-6.23788	rs13483844_G	rs13480498_A
0.0137169	9.2e-05	-3.91964	CEL.X_71104123_G	rs13480498_A
0.0322213	0.000255028	-3.66443	CEL.X_71438949_G	rs13480498_A
1.43e-05	3.1e-08	-5.56012	rs13483849_C	rs13480498_A
0.0208633	0.000151124	-3.79727	CEL.X_71907333_T	rs13480498_A
0.000960485	4.19e-06	-4.61577	CEL.X_72068607_G	rs13480498_A
0.00292735	1.52e-05	-4.33772	gnfX.068.981_G	rs13480498_A
0.000193309	6.53e-07	-4.99254	CEL.X_72627341_G	rs13480498_A
0.00418653	2.3e-05	-4.24472	CEL.X_72697823_C	rs13480498_A
0.00563464	3.25e-05	-4.16592	CEL.X_72875547_C	rs13480498_A
1.56e-06	2.27e-09	-6.00781	CEL.X_72954447_T	rs13480498_A
0.00217551	1.08e-05	-4.41343	CEL.X_73027245_G	rs13480498_A
0.00069653	2.89e-06	-4.69325	gnfX.070.167_C	rs13480498_A
0.000493766	1.94e-06	-4.77498	rs13483858_G	rs13480498_A
0.000382493	1.44e-06	-4.83497	CEL.X_74073918_G	rs13480498_A
0.00514586	2.92e-05	-4.19033	CEL.X_74272691_G	rs13480498_A
0.00360492	1.93e-05	-4.28369	rs13483862_G	rs13480498_A
0.000534713	2.13e-06	-4.7561	rs13483863_G	rs13480498_A
0.0057443	3.32e-05	-4.16077	CEL.X_74985293_G	rs13480498_A
0.00595906	3.47e-05	-4.1509	CEL.X_75125049_T	rs13480498_A
0.0300708	0.000234539	-3.68597	rs13483864_G	rs13480498_A
0.00645238	3.8e-05	-4.1295	rs13483868_G	rs13480498_A
0.0371494	0.000303431	-3.61938	rs13483869_G	rs13480498_A
0.0200228	0.00014389	-3.80951	rs3675552_C	rs13480498_A
0.00146604	6.83e-06	-4.51212	rs13483870_G	rs13480498_A
0.00500138	2.82e-05	-4.19789	CEL.X_77349091_G	rs13480498_A
0.0140041	9.43e-05	-3.91371	rs13483873_G	rs13480498_A
0.0154344	0.000105677	-3.88578	CEL.X_77780392_G	rs13480498_A
0.0106153	6.8e-05	-3.99244	CEL.X_77937676_G	rs13480498_A
0.000661174	2.72e-06	-4.70577	rs3696812_G	rs13480498_A
0.00591877	3.44e-05	-4.15274	rs13483877_G	rs13480498_A
0.00379652	2.05e-05	-4.27016	gnfX.076.619_C	rs13480498_A
0.0152414	0.000104133	-3.88938	CEL.X_84364983_G	rs13480498_A
0.0228071	0.000168078	-3.77061	CEL.X_84489847_C	rs13480498_A
0.0293893	0.000228146	-3.69306	gnfX.080.189_A	rs13480498_A
0.00115957	5.21e-06	-4.56992	rs13483894_G	rs13480498_A
0.000431255	1.66e-06	-4.80697	gnfX.080.729_A	rs13480498_A
0.0010552	4.67e-06	-4.59299	rs6182892_A	rs13480498_A
0.000799196	3.39e-06	-4.6603	rs13483898_G	rs13480498_A
0.00129688	5.93e-06	-4.54237	rs3672400_G	rs13480498_A
0.00153969	7.23e-06	-4.49994	CEL.X_89752158_C	rs13480498_A
0.000398627	1.52e-06	-4.82531	rs13483899_C	rs13480498_A
1.2e-05	2.51e-08	-5.59701	rs13483900_G	rs13480498_A
0.000862348	3.7e-06	-4.64192	rs3680829_T	rs13480498_A
0.000180714	6.04e-07	-5.00796	rs13483902_G	rs13480498_A
0.00128575	5.87e-06	-4.5445	CEL.X_91053089_G	rs13480498_A
0.00856708	5.29e-05	-4.05214	CEL.X_91222960_A	rs13480498_A
0.00334789	1.78e-05	-4.30296	CEL.X_91399771_A	rs13480498_A
0.00010001	3.03e-07	-5.14084	gnfX.084.157_A	rs13480498_A
0.00884527	5.49e-05	-4.04337	rs13483910_A	rs13480498_A
0.00610415	3.56e-05	-4.14446	rs4232594_G	rs13480498_A
0.0331563	0.000264094	-3.65541	rs3714964_G	rs13480498_A
0.0321114	0.000253967	-3.66551	CEL.X_92542075_A	rs13480498_A
0.0103547	6.6e-05	-3.99945	gnfX.086.039_G	rs13480498_A
0.0479429	0.000415734	-3.53646	gnfX.088.335_G	rs13480498_A
0.00197265	9.63e-06	-4.43801	rs13483994_C	rs13480498_A
0.00365254	1.96e-05	-4.28028	gnfX.111.315_C	rs13480498_A
0.00337963	1.79e-05	-4.30051	CEL.X_121578417_G	rs13480498_A
0.000980623	4.29e-06	-4.61073	CEL.X_121796581_G	rs13480498_A
0.000192861	6.51e-07	-4.99307	rs13484007_G	rs13480498_A
0.000338282	1.25e-06	-4.86363	CEL.X_124532966_G	rs13480498_A
0.000799632	3.39e-06	-4.66016	gnfX.114.823_G	rs13480498_A
1.36e-05	2.93e-08	-5.57007	rs3702256_G	rs13480498_A
0.000575173	2.32e-06	-4.73884	rs13484013_G	rs13480498_A
1.95e-05	4.45e-08	-5.49532	CEL.X_125736335_T	rs13480498_A
8.24e-05	2.42e-07	-5.18361	rs13484015_G	rs13480498_A
2.99e-06	4.89e-09	-5.87957	rs3697198_C	rs13480498_A
0.00824987	5.06e-05	-4.06248	gnfX.141.820_C	rs13480498_A
0.0423542	0.000356623	-3.57705	CEL.X_9031623_A	rs3708450_G
0.0036734	1.98e-05	-4.27877	rs6411410_G	rs3708450_G
0.00567687	3.28e-05	-4.16393	rs13483763_G	rs3708450_G
0.0239983	0.000178647	-3.75524	rs13483765_C	rs3708450_G
0.0289954	0.00022448	-3.69721	rs13483771_G	rs3708450_G
0.0151626	0.000103496	-3.89088	rs13483778_G	rs3708450_G
0.00722664	4.34e-05	-4.09872	rs13483785_A	rs3708450_G
0.00604131	3.52e-05	-4.14723	rs13483786_C	rs3708450_G
0.00053385	2.13e-06	-4.75649	rs13483788_A	rs3708450_G
0.0213208	0.000155091	-3.79079	rs13483790_A	rs3708450_G
0.0241101	0.000179665	-3.75381	rs3695410_A	rs3708450_G
0.0472259	0.000408013	-3.54145	gnfX.049.663_T	rs3708450_G
0.0389349	0.000321355	-3.60439	gnfX.049.915_T	rs3708450_G
0.023932	0.000178057	-3.75608	CEL.X_58802359_C	rs3708450_G
0.0348894	0.000281017	-3.63933	CEL.X_59030482_G	rs3708450_G
0.0112192	7.26e-05	-3.97687	CEL.X_59174140_A	rs3708450_G
0.015805	0.000108683	-3.8789	CEL.X_59346618_A	rs3708450_G
0.0120835	7.92e-05	-3.95593	CEL.X_59515625_C	rs3708450_G
0.0203506	0.000146689	-3.80471	rs13483797_A	rs3708450_G
0.0042476	2.34e-05	-4.24092	rs13483813_C	rs3708450_G
0.00546797	3.13e-05	-4.17405	rs13483814_A	rs3708450_G
0.0118954	7.77e-05	-3.96033	rs13483815_G	rs3708450_G
0.0167879	0.000116736	-3.86133	rs3157124_G	rs3708450_G
0.0039155	2.13e-05	-4.26218	rs13483818_A	rs3708450_G
0.00787786	4.8e-05	-4.07514	rs13483822_G	rs3708450_G
0.0100667	6.39e-05	-4.00735	rs13483823_A	rs3708450_G
0.00279449	1.44e-05	-4.34968	rs13483824_A	rs3708450_G
0.00130189	5.96e-06	-4.54141	rs13483825_A	rs3708450_G
0.00186959	9.05e-06	-4.45152	CEL.X_65891570_G	rs3708450_G
0.00219683	1.09e-05	-4.41098	CEL.X_66015326_G	rs3708450_G
0.000516247	2.04e-06	-4.76448	rs13483834_G	rs3708450_G
5.76e-05	1.59e-07	-5.26243	CEL.X_67980997_C	rs3708450_G
0.00041129	1.57e-06	-4.818	CEL.X_68179178_G	rs3708450_G
0.000288607	1.04e-06	-4.90058	CEL.X_68306415_C	rs3708450_G
9.67e-05	2.91e-07	-5.14837	CEL.X_68645226_G	rs3708450_G
0.000176513	5.87e-07	-5.01332	rs13483838_G	rs3708450_G
4.7e-07	5.51e-10	-6.23788	rs13483844_G	rs3708450_G
0.0137169	9.2e-05	-3.91964	CEL.X_71104123_G	rs3708450_G
0.0322213	0.000255028	-3.66443	CEL.X_71438949_G	rs3708450_G
1.43e-05	3.1e-08	-5.56012	rs13483849_C	rs3708450_G
0.0208633	0.000151124	-3.79727	CEL.X_71907333_T	rs3708450_G
0.000960485	4.19e-06	-4.61577	CEL.X_72068607_G	rs3708450_G
0.00292735	1.52e-05	-4.33772	gnfX.068.981_G	rs3708450_G
0.000193309	6.53e-07	-4.99254	CEL.X_72627341_G	rs3708450_G
0.00418653	2.3e-05	-4.24472	CEL.X_72697823_C	rs3708450_G
0.00563464	3.25e-05	-4.16592	CEL.X_72875547_C	rs3708450_G
1.56e-06	2.27e-09	-6.00781	CEL.X_72954447_T	rs3708450_G
0.00217551	1.08e-05	-4.41343	CEL.X_73027245_G	rs3708450_G
0.00069653	2.89e-06	-4.69325	gnfX.070.167_C	rs3708450_G
0.000493766	1.94e-06	-4.77498	rs13483858_G	rs3708450_G
0.000382493	1.44e-06	-4.83497	CEL.X_74073918_G	rs3708450_G
0.00514586	2.92e-05	-4.19033	CEL.X_74272691_G	rs3708450_G
0.00360492	1.93e-05	-4.28369	rs13483862_G	rs3708450_G
0.000534713	2.13e-06	-4.7561	rs13483863_G	rs3708450_G
0.0057443	3.32e-05	-4.16077	CEL.X_74985293_G	rs3708450_G
0.00595906	3.47e-05	-4.1509	CEL.X_75125049_T	rs3708450_G
0.0300708	0.000234539	-3.68597	rs13483864_G	rs3708450_G
0.00645238	3.8e-05	-4.1295	rs13483868_G	rs3708450_G
0.0371494	0.000303431	-3.61938	rs13483869_G	rs3708450_G
0.0200228	0.00014389	-3.80951	rs3675552_C	rs3708450_G
0.00146604	6.83e-06	-4.51212	rs13483870_G	rs3708450_G
0.00500138	2.82e-05	-4.19789	CEL.X_77349091_G	rs3708450_G
0.0140041	9.43e-05	-3.91371	rs13483873_G	rs3708450_G
0.0154344	0.000105677	-3.88578	CEL.X_77780392_G	rs3708450_G
0.0106153	6.8e-05	-3.99244	CEL.X_77937676_G	rs3708450_G
0.000661174	2.72e-06	-4.70577	rs3696812_G	rs3708450_G
0.00591877	3.44e-05	-4.15274	rs13483877_G	rs3708450_G
0.00379652	2.05e-05	-4.27016	gnfX.076.619_C	rs3708450_G
0.0152414	0.000104133	-3.88938	CEL.X_84364983_G	rs3708450_G
0.0228071	0.000168078	-3.77061	CEL.X_84489847_C	rs3708450_G
0.0293893	0.000228146	-3.69306	gnfX.080.189_A	rs3708450_G
0.00115957	5.21e-06	-4.56992	rs13483894_G	rs3708450_G
0.000431255	1.66e-06	-4.80697	gnfX.080.729_A	rs3708450_G
0.0010552	4.67e-06	-4.59299	rs6182892_A	rs3708450_G
0.000799196	3.39e-06	-4.6603	rs13483898_G	rs3708450_G
0.00129688	5.93e-06	-4.54237	rs3672400_G	rs3708450_G
0.00153969	7.23e-06	-4.49994	CEL.X_89752158_C	rs3708450_G
0.000398627	1.52e-06	-4.82531	rs13483899_C	rs3708450_G
1.2e-05	2.51e-08	-5.59701	rs13483900_G	rs3708450_G
0.000862348	3.7e-06	-4.64192	rs3680829_T	rs3708450_G
0.000180714	6.04e-07	-5.00796	rs13483902_G	rs3708450_G
0.00128575	5.87e-06	-4.5445	CEL.X_91053089_G	rs3708450_G
0.00856708	5.29e-05	-4.05214	CEL.X_91222960_A	rs3708450_G
0.00334789	1.78e-05	-4.30296	CEL.X_91399771_A	rs3708450_G
0.00010001	3.03e-07	-5.14084	gnfX.084.157_A	rs3708450_G
0.00884527	5.49e-05	-4.04337	rs13483910_A	rs3708450_G
0.00610415	3.56e-05	-4.14446	rs4232594_G	rs3708450_G
0.0331563	0.000264094	-3.65541	rs3714964_G	rs3708450_G
0.0321114	0.000253967	-3.66551	CEL.X_92542075_A	rs3708450_G
0.0103547	6.6e-05	-3.99945	gnfX.086.039_G	rs3708450_G
0.0479429	0.000415734	-3.53646	gnfX.088.335_G	rs3708450_G
0.00197265	9.63e-06	-4.43801	rs13483994_C	rs3708450_G
0.00365254	1.96e-05	-4.28028	gnfX.111.315_C	rs3708450_G
0.00337963	1.79e-05	-4.30051	CEL.X_121578417_G	rs3708450_G
0.000980623	4.29e-06	-4.61073	CEL.X_121796581_G	rs3708450_G
0.000192861	6.51e-07	-4.99307	rs13484007_G	rs3708450_G
0.000338282	1.25e-06	-4.86363	CEL.X_124532966_G	rs3708450_G
0.000799632	3.39e-06	-4.66016	gnfX.114.823_G	rs3708450_G
1.36e-05	2.93e-08	-5.57007	rs3702256_G	rs3708450_G
0.000575173	2.32e-06	-4.73884	rs13484013_G	rs3708450_G
1.95e-05	4.45e-08	-5.49532	CEL.X_125736335_T	rs3708450_G
8.24e-05	2.42e-07	-5.18361	rs13484015_G	rs3708450_G
2.99e-06	4.89e-09	-5.87957	rs3697198_C	rs3708450_G
0.00824987	5.06e-05	-4.06248	gnfX.141.820_C	rs3708450_G
0.0338155	0.000270578	-3.64914	rs3683883_G	gnf10.008.653_A
0.0292982	0.000227289	-3.69402	rs3698948_G	gnf10.008.653_A
0.0382134	0.000314064	-3.61039	CEL.X_8004370_G	gnf10.008.653_A
0.0313354	0.000246518	-3.67317	CEL.X_8185552_G	gnf10.008.653_A
0.0273907	0.000209597	-3.71472	CEL.X_9031623_A	gnf10.008.653_A
0.0282023	0.000217106	-3.70574	rs6411410_G	gnf10.008.653_A
0.0137719	9.24e-05	-3.91847	rs13483763_G	gnf10.008.653_A
0.023408	0.00017341	-3.76275	rs13483771_G	gnf10.008.653_A
0.0241046	0.000179613	-3.75388	rs13483778_G	gnf10.008.653_A
0.012791	8.47e-05	-3.93966	rs13483785_A	gnf10.008.653_A
0.0103951	6.63e-05	-3.99835	rs13483786_C	gnf10.008.653_A
0.00101801	4.48e-06	-4.60168	rs13483788_A	gnf10.008.653_A
0.0206598	0.00014936	-3.8002	rs13483790_A	gnf10.008.653_A
0.0363732	0.000295687	-3.62611	rs3695410_A	gnf10.008.653_A
0.0377317	0.000309227	-3.61444	CEL.X_58802359_C	gnf10.008.653_A
0.0185027	0.000131052	-3.83274	CEL.X_59174140_A	gnf10.008.653_A
0.0382074	0.000314003	-3.61044	CEL.X_59346618_A	gnf10.008.653_A
0.0194257	0.00013883	-3.81843	CEL.X_59515625_C	gnf10.008.653_A
0.0467547	0.000402987	-3.54474	rs13483797_A	gnf10.008.653_A
0.0233969	0.000173315	-3.76288	rs13483813_C	gnf10.008.653_A
0.0455878	0.000390545	-3.55305	rs13483818_A	gnf10.008.653_A
0.0250683	0.000188346	-3.74188	rs13483822_G	gnf10.008.653_A
0.0379718	0.000311668	-3.61239	rs13483823_A	gnf10.008.653_A
0.0173395	0.000121323	-3.85183	rs13483824_A	gnf10.008.653_A
0.0150923	0.000102928	-3.89223	rs13483825_A	gnf10.008.653_A
0.00977206	6.17e-05	-4.01566	CEL.X_65891570_G	gnf10.008.653_A
0.021964	0.000160683	-3.78191	CEL.X_66015326_G	gnf10.008.653_A
0.00165785	7.87e-06	-4.48154	rs13483834_G	gnf10.008.653_A
0.000227813	7.9e-07	-4.95507	CEL.X_67980997_C	gnf10.008.653_A
0.0045443	2.53e-05	-4.22316	CEL.X_68179178_G	gnf10.008.653_A
0.00308005	1.61e-05	-4.32452	CEL.X_68306415_C	gnf10.008.653_A
0.00107649	4.78e-06	-4.5881	CEL.X_68645226_G	gnf10.008.653_A
0.00255683	1.3e-05	-4.37238	rs13483838_G	gnf10.008.653_A
4.75e-06	8.48e-09	-5.78598	rs13483844_G	gnf10.008.653_A
0.000438029	1.69e-06	-4.80328	rs13483849_C	gnf10.008.653_A
0.00672815	3.99e-05	-4.1182	CEL.X_72068607_G	gnf10.008.653_A
0.0220401	0.000161342	-3.78088	gnfX.068.981_G	gnf10.008.653_A
0.000912755	3.95e-06	-4.62813	CEL.X_72627341_G	gnf10.008.653_A
0.0432154	0.00036567	-3.57045	CEL.X_72697823_C	gnf10.008.653_A
0.0356853	0.000288836	-3.63221	CEL.X_72875547_C	gnf10.008.653_A
1.37e-05	2.95e-08	-5.56869	CEL.X_72954447_T	gnf10.008.653_A
0.010768	6.92e-05	-3.98846	CEL.X_73027245_G	gnf10.008.653_A
0.00328415	1.74e-05	-4.30797	gnfX.070.167_C	gnf10.008.653_A
0.00207307	1.02e-05	-4.42561	rs13483858_G	gnf10.008.653_A
0.00168225	8.01e-06	-4.4779	CEL.X_74073918_G	gnf10.008.653_A
0.0141463	9.54e-05	-3.91082	CEL.X_74272691_G	gnf10.008.653_A
0.0164464	0.000113889	-3.86741	rs13483862_G	gnf10.008.653_A
0.00459436	2.56e-05	-4.22028	rs13483863_G	gnf10.008.653_A
0.0306406	0.000239927	-3.68014	CEL.X_74985293_G	gnf10.008.653_A
0.0336606	0.000269055	-3.6506	CEL.X_75125049_T	gnf10.008.653_A
0.0125116	8.25e-05	-3.94597	rs13483868_G	gnf10.008.653_A
0.00563832	3.25e-05	-4.16574	rs13483870_G	gnf10.008.653_A
0.0374319	0.000306247	-3.61697	CEL.X_77349091_G	gnf10.008.653_A
0.00609937	3.56e-05	-4.14468	rs3696812_G	gnf10.008.653_A
0.0136746	9.17e-05	-3.92051	rs13483877_G	gnf10.008.653_A
0.00293789	1.53e-05	-4.33676	gnfX.076.619_C	gnf10.008.653_A
0.011745	7.66e-05	-3.96396	CEL.X_84364983_G	gnf10.008.653_A
0.0178126	0.000125275	-3.84391	CEL.X_84489847_C	gnf10.008.653_A
0.00487066	2.74e-05	-4.20489	rs13483894_G	gnf10.008.653_A
0.00341138	1.81e-05	-4.2981	gnfX.080.729_A	gnf10.008.653_A
0.0044728	2.48e-05	-4.22731	rs6182892_A	gnf10.008.653_A
0.0041939	2.3e-05	-4.24426	rs13483898_G	gnf10.008.653_A
0.0135778	9.09e-05	-3.92259	rs3672400_G	gnf10.008.653_A
0.0067469	4e-05	-4.11745	CEL.X_89752158_C	gnf10.008.653_A
0.00191251	9.29e-06	-4.44576	rs13483899_C	gnf10.008.653_A
0.000182179	6.09e-07	-5.00613	rs13483900_G	gnf10.008.653_A
0.00461973	2.58e-05	-4.21882	rs3680829_T	gnf10.008.653_A
0.00201575	9.87e-06	-4.43265	rs13483902_G	gnf10.008.653_A
0.00342412	1.82e-05	-4.29712	CEL.X_91053089_G	gnf10.008.653_A
0.0210956	0.000153133	-3.79397	CEL.X_91222960_A	gnf10.008.653_A
0.0067062	3.97e-05	-4.11912	CEL.X_91399771_A	gnf10.008.653_A
0.000301606	1.1e-06	-4.89036	gnfX.084.157_A	gnf10.008.653_A
0.0109742	7.07e-05	-3.98319	rs13483910_A	gnf10.008.653_A
0.0123896	8.16e-05	-3.94878	rs4232594_G	gnf10.008.653_A
0.0102248	6.51e-05	-4.00298	gnfX.086.039_G	gnf10.008.653_A
0.0286514	0.000221268	-3.70089	gnfX.088.335_G	gnf10.008.653_A
0.00129707	5.93e-06	-4.54233	rs13483994_C	gnf10.008.653_A
0.00586051	3.4e-05	-4.15539	gnfX.111.315_C	gnf10.008.653_A
0.00779904	4.74e-05	-4.07788	CEL.X_121578417_G	gnf10.008.653_A
0.00107964	4.8e-06	-4.58739	CEL.X_121796581_G	gnf10.008.653_A
8.45e-05	2.49e-07	-5.17827	rs13484007_G	gnf10.008.653_A
0.000106336	3.26e-07	-5.12706	CEL.X_124532966_G	gnf10.008.653_A
0.000570105	2.29e-06	-4.7409	gnfX.114.823_G	gnf10.008.653_A
7.63e-06	1.48e-08	-5.68971	rs3702256_G	gnf10.008.653_A
0.000455744	1.77e-06	-4.79395	rs13484013_G	gnf10.008.653_A
7.67e-06	1.49e-08	-5.68857	CEL.X_125736335_T	gnf10.008.653_A
4.32e-05	1.14e-07	-5.325	rs13484015_G	gnf10.008.653_A
1.76e-06	2.61e-09	-5.98484	rs3697198_C	gnf10.008.653_A
0.00983626	6.22e-05	-4.01385	gnfX.141.820_C	gnf10.008.653_A
0.0338155	0.000270578	-3.64914	rs3683883_G	gnf10.008.778_G
0.0292982	0.000227289	-3.69402	rs3698948_G	gnf10.008.778_G
0.0382134	0.000314064	-3.61039	CEL.X_8004370_G	gnf10.008.778_G
0.0313354	0.000246518	-3.67317	CEL.X_8185552_G	gnf10.008.778_G
0.0273907	0.000209597	-3.71472	CEL.X_9031623_A	gnf10.008.778_G
0.0282023	0.000217106	-3.70574	rs6411410_G	gnf10.008.778_G
0.0137719	9.24e-05	-3.91847	rs13483763_G	gnf10.008.778_G
0.023408	0.00017341	-3.76275	rs13483771_G	gnf10.008.778_G
0.0241046	0.000179613	-3.75388	rs13483778_G	gnf10.008.778_G
0.012791	8.47e-05	-3.93966	rs13483785_A	gnf10.008.778_G
0.0103951	6.63e-05	-3.99835	rs13483786_C	gnf10.008.778_G
0.00101801	4.48e-06	-4.60168	rs13483788_A	gnf10.008.778_G
0.0206598	0.00014936	-3.8002	rs13483790_A	gnf10.008.778_G
0.0363732	0.000295687	-3.62611	rs3695410_A	gnf10.008.778_G
0.0377317	0.000309227	-3.61444	CEL.X_58802359_C	gnf10.008.778_G
0.0185027	0.000131052	-3.83274	CEL.X_59174140_A	gnf10.008.778_G
0.0382074	0.000314003	-3.61044	CEL.X_59346618_A	gnf10.008.778_G
0.0194257	0.00013883	-3.81843	CEL.X_59515625_C	gnf10.008.778_G
0.0467547	0.000402987	-3.54474	rs13483797_A	gnf10.008.778_G
0.0233969	0.000173315	-3.76288	rs13483813_C	gnf10.008.778_G
0.0455878	0.000390545	-3.55305	rs13483818_A	gnf10.008.778_G
0.0250683	0.000188346	-3.74188	rs13483822_G	gnf10.008.778_G
0.0379718	0.000311668	-3.61239	rs13483823_A	gnf10.008.778_G
0.0173395	0.000121323	-3.85183	rs13483824_A	gnf10.008.778_G
0.0150923	0.000102928	-3.89223	rs13483825_A	gnf10.008.778_G
0.00977206	6.17e-05	-4.01566	CEL.X_65891570_G	gnf10.008.778_G
0.021964	0.000160683	-3.78191	CEL.X_66015326_G	gnf10.008.778_G
0.00165785	7.87e-06	-4.48154	rs13483834_G	gnf10.008.778_G
0.000227813	7.9e-07	-4.95507	CEL.X_67980997_C	gnf10.008.778_G
0.0045443	2.53e-05	-4.22316	CEL.X_68179178_G	gnf10.008.778_G
0.00308005	1.61e-05	-4.32452	CEL.X_68306415_C	gnf10.008.778_G
0.00107649	4.78e-06	-4.5881	CEL.X_68645226_G	gnf10.008.778_G
0.00255683	1.3e-05	-4.37238	rs13483838_G	gnf10.008.778_G
4.75e-06	8.48e-09	-5.78598	rs13483844_G	gnf10.008.778_G
0.000438029	1.69e-06	-4.80328	rs13483849_C	gnf10.008.778_G
0.00672815	3.99e-05	-4.1182	CEL.X_72068607_G	gnf10.008.778_G
0.0220401	0.000161342	-3.78088	gnfX.068.981_G	gnf10.008.778_G
0.000912755	3.95e-06	-4.62813	CEL.X_72627341_G	gnf10.008.778_G
0.0432154	0.00036567	-3.57045	CEL.X_72697823_C	gnf10.008.778_G
0.0356853	0.000288836	-3.63221	CEL.X_72875547_C	gnf10.008.778_G
1.37e-05	2.95e-08	-5.56869	CEL.X_72954447_T	gnf10.008.778_G
0.010768	6.92e-05	-3.98846	CEL.X_73027245_G	gnf10.008.778_G
0.00328415	1.74e-05	-4.30797	gnfX.070.167_C	gnf10.008.778_G
0.00207307	1.02e-05	-4.42561	rs13483858_G	gnf10.008.778_G
0.00168225	8.01e-06	-4.4779	CEL.X_74073918_G	gnf10.008.778_G
0.0141463	9.54e-05	-3.91082	CEL.X_74272691_G	gnf10.008.778_G
0.0164464	0.000113889	-3.86741	rs13483862_G	gnf10.008.778_G
0.00459436	2.56e-05	-4.22028	rs13483863_G	gnf10.008.778_G
0.0306406	0.000239927	-3.68014	CEL.X_74985293_G	gnf10.008.778_G
0.0336606	0.000269055	-3.6506	CEL.X_75125049_T	gnf10.008.778_G
0.0125116	8.25e-05	-3.94597	rs13483868_G	gnf10.008.778_G
0.00563832	3.25e-05	-4.16574	rs13483870_G	gnf10.008.778_G
0.0374319	0.000306247	-3.61697	CEL.X_77349091_G	gnf10.008.778_G
0.00609937	3.56e-05	-4.14468	rs3696812_G	gnf10.008.778_G
0.0136746	9.17e-05	-3.92051	rs13483877_G	gnf10.008.778_G
0.00293789	1.53e-05	-4.33676	gnfX.076.619_C	gnf10.008.778_G
0.011745	7.66e-05	-3.96396	CEL.X_84364983_G	gnf10.008.778_G
0.0178126	0.000125275	-3.84391	CEL.X_84489847_C	gnf10.008.778_G
0.00487066	2.74e-05	-4.20489	rs13483894_G	gnf10.008.778_G
0.00341138	1.81e-05	-4.2981	gnfX.080.729_A	gnf10.008.778_G
0.0044728	2.48e-05	-4.22731	rs6182892_A	gnf10.008.778_G
0.0041939	2.3e-05	-4.24426	rs13483898_G	gnf10.008.778_G
0.0135778	9.09e-05	-3.92259	rs3672400_G	gnf10.008.778_G
0.0067469	4e-05	-4.11745	CEL.X_89752158_C	gnf10.008.778_G
0.00191251	9.29e-06	-4.44576	rs13483899_C	gnf10.008.778_G
0.000182179	6.09e-07	-5.00613	rs13483900_G	gnf10.008.778_G
0.00461973	2.58e-05	-4.21882	rs3680829_T	gnf10.008.778_G
0.00201575	9.87e-06	-4.43265	rs13483902_G	gnf10.008.778_G
0.00342412	1.82e-05	-4.29712	CEL.X_91053089_G	gnf10.008.778_G
0.0210956	0.000153133	-3.79397	CEL.X_91222960_A	gnf10.008.778_G
0.0067062	3.97e-05	-4.11912	CEL.X_91399771_A	gnf10.008.778_G
0.000301606	1.1e-06	-4.89036	gnfX.084.157_A	gnf10.008.778_G
0.0109742	7.07e-05	-3.98319	rs13483910_A	gnf10.008.778_G
0.0123896	8.16e-05	-3.94878	rs4232594_G	gnf10.008.778_G
0.0102248	6.51e-05	-4.00298	gnfX.086.039_G	gnf10.008.778_G
0.0286514	0.000221268	-3.70089	gnfX.088.335_G	gnf10.008.778_G
0.00129707	5.93e-06	-4.54233	rs13483994_C	gnf10.008.778_G
0.00586051	3.4e-05	-4.15539	gnfX.111.315_C	gnf10.008.778_G
0.00779904	4.74e-05	-4.07788	CEL.X_121578417_G	gnf10.008.778_G
0.00107964	4.8e-06	-4.58739	CEL.X_121796581_G	gnf10.008.778_G
8.45e-05	2.49e-07	-5.17827	rs13484007_G	gnf10.008.778_G
0.000106336	3.26e-07	-5.12706	CEL.X_124532966_G	gnf10.008.778_G
0.000570105	2.29e-06	-4.7409	gnfX.114.823_G	gnf10.008.778_G
7.63e-06	1.48e-08	-5.68971	rs3702256_G	gnf10.008.778_G
0.000455744	1.77e-06	-4.79395	rs13484013_G	gnf10.008.778_G
7.67e-06	1.49e-08	-5.68857	CEL.X_125736335_T	gnf10.008.778_G
4.32e-05	1.14e-07	-5.325	rs13484015_G	gnf10.008.778_G
1.76e-06	2.61e-09	-5.98484	rs3697198_C	gnf10.008.778_G
0.00983626	6.22e-05	-4.01385	gnfX.141.820_C	gnf10.008.778_G
0.0336854	0.000269311	-3.65035	rs3683883_G	rs13480501_G
0.0336107	0.000268572	-3.65107	rs3698948_G	rs13480501_G
0.0175344	0.000122939	-3.84856	CEL.X_8004370_G	rs13480501_G
0.0232451	0.000171969	-3.76485	CEL.X_8185552_G	rs13480501_G
0.0148029	0.0001006	-3.89782	CEL.X_9031623_A	rs13480501_G
0.0379055	0.000310987	-3.61296	rs6411410_G	rs13480501_G
0.031396	0.000247087	-3.67258	rs13483763_G	rs13480501_G
0.0357091	0.000289069	-3.632	rs13483771_G	rs13480501_G
0.0373441	0.000305377	-3.61771	rs13483778_G	rs13480501_G
0.0200619	0.00014422	-3.80894	rs13483785_A	rs13480501_G
0.0164958	0.000114299	-3.86652	rs13483786_C	rs13480501_G
0.00174223	8.34e-06	-4.46922	rs13483788_A	rs13480501_G
0.0322269	0.000255079	-3.66438	rs13483790_A	rs13480501_G
0.0286278	0.000221045	-3.70115	CEL.X_59174140_A	rs13480501_G
0.0303914	0.00023756	-3.68269	CEL.X_59515625_C	rs13480501_G
0.0106577	6.83e-05	-3.99132	rs13483813_C	rs13480501_G
0.0402555	0.000334706	-3.59372	rs13483815_G	rs13480501_G
0.0358487	0.000290467	-3.63074	rs13483818_A	rs13480501_G
0.0194377	0.000138928	-3.81825	rs13483822_G	rs13480501_G
0.0295868	0.000230016	-3.69097	rs13483823_A	rs13480501_G
0.0130157	8.64e-05	-3.93472	rs13483824_A	rs13480501_G
0.0114184	7.41e-05	-3.9719	rs13483825_A	rs13480501_G
0.0073288	4.41e-05	-4.09487	CEL.X_65891570_G	rs13480501_G
0.0354326	0.000286333	-3.63447	CEL.X_66015326_G	rs13480501_G
0.000738396	3.09e-06	-4.67922	rs13483834_G	rs13480501_G
0.00025903	9.17e-07	-4.92563	CEL.X_67980997_C	rs13480501_G
0.00212659	1.05e-05	-4.41917	CEL.X_68179178_G	rs13480501_G
0.00143565	6.67e-06	-4.5173	CEL.X_68306415_C	rs13480501_G
0.000479795	1.88e-06	-4.78183	CEL.X_68645226_G	rs13480501_G
0.00114667	5.14e-06	-4.57264	rs13483838_G	rs13480501_G
1.63e-06	2.38e-09	-5.99953	rs13483844_G	rs13480501_G
0.0347491	0.000279662	-3.64059	CEL.X_71438949_G	rs13480501_G
0.000187049	6.28e-07	-5.00009	rs13483849_C	rs13480501_G
0.0374356	0.000306283	-3.61694	CEL.X_71907333_T	rs13480501_G
0.0032042	1.69e-05	-4.3143	CEL.X_72068607_G	rs13480501_G
0.0114394	7.43e-05	-3.97137	gnfX.068.981_G	rs13480501_G
0.000401696	1.53e-06	-4.8235	CEL.X_72627341_G	rs13480501_G
0.0471659	0.000407355	-3.54187	CEL.X_72697823_C	rs13480501_G
0.0391417	0.000323429	-3.6027	CEL.X_72875547_C	rs13480501_G
1.5e-05	3.28e-08	-5.55004	CEL.X_72954447_T	rs13480501_G
0.0119253	7.8e-05	-3.95963	CEL.X_73027245_G	rs13480501_G
0.0037187	2.01e-05	-4.27556	gnfX.070.167_C	rs13480501_G
0.00232051	1.16e-05	-4.39713	rs13483858_G	rs13480501_G
0.00188431	9.13e-06	-4.44953	CEL.X_74073918_G	rs13480501_G
0.0156869	0.000107733	-3.88105	CEL.X_74272691_G	rs13480501_G
0.0178167	0.000125311	-3.84384	rs13483862_G	rs13480501_G
0.00510778	2.89e-05	-4.1923	rs13483863_G	rs13480501_G
0.0337996	0.00027042	-3.64929	CEL.X_74985293_G	rs13480501_G
0.0367042	0.000298976	-3.62323	CEL.X_75125049_T	rs13480501_G
0.0142727	9.64e-05	-3.90828	rs13483868_G	rs13480501_G
0.00631062	3.7e-05	-4.13553	rs13483870_G	rs13480501_G
0.0421213	0.000354129	-3.5789	CEL.X_77349091_G	rs13480501_G
0.00678629	4.03e-05	-4.11585	rs3696812_G	rs13480501_G
0.0154622	0.000105896	-3.88527	rs13483877_G	rs13480501_G
0.00300221	1.56e-05	-4.33116	gnfX.076.619_C	rs13480501_G
0.0119426	7.81e-05	-3.95923	CEL.X_84364983_G	rs13480501_G
0.0182831	0.000129224	-3.83622	CEL.X_84489847_C	rs13480501_G
0.00776396	4.72e-05	-4.07911	rs13483894_G	rs13480501_G
0.00309573	1.62e-05	-4.32324	gnfX.080.729_A	rs13480501_G
0.00709665	4.25e-05	-4.10371	rs6182892_A	rs13480501_G
0.00389321	2.11e-05	-4.26367	rs13483898_G	rs13480501_G
0.0124397	8.19e-05	-3.94766	rs3672400_G	rs13480501_G
0.0105541	6.75e-05	-3.99407	CEL.X_89752158_C	rs13480501_G
0.00309767	1.62e-05	-4.32307	rs13483899_C	rs13480501_G
0.000316996	1.16e-06	-4.87883	rs13483900_G	rs13480501_G
0.00419549	2.31e-05	-4.24416	rs3680829_T	rs13480501_G
0.00182912	8.82e-06	-4.45705	rs13483902_G	rs13480501_G
0.00553249	3.18e-05	-4.17089	CEL.X_91053089_G	rs13480501_G
0.0315853	0.000248907	-3.67069	CEL.X_91222960_A	rs13480501_G
0.0105899	6.78e-05	-3.99314	CEL.X_91399771_A	rs13480501_G
0.000503275	1.99e-06	-4.77049	gnfX.084.157_A	rs13480501_G
0.017106	0.000119376	-3.85582	rs13483910_A	rs13480501_G
0.011383	7.38e-05	-3.97278	rs4232594_G	rs13480501_G
0.0240492	0.000179115	-3.75458	gnfX.086.039_G	rs13480501_G
0.00344846	1.84e-05	-4.29528	rs13483994_C	rs13480501_G
0.0142103	9.59e-05	-3.90953	gnfX.111.315_C	rs13480501_G
0.0184909	0.000130951	-3.83293	CEL.X_121578417_G	rs13480501_G
0.00286614	1.48e-05	-4.34315	CEL.X_121796581_G	rs13480501_G
9.51e-05	2.86e-07	-5.15208	rs13484007_G	rs13480501_G
0.000121349	3.8e-07	-5.09755	CEL.X_124532966_G	rs13480501_G
0.000641519	2.63e-06	-4.713	gnfX.114.823_G	rs13480501_G
8.77e-06	1.74e-08	-5.6612	rs3702256_G	rs13480501_G
0.000507557	2e-06	-4.76846	rs13484013_G	rs13480501_G
8.7e-06	1.73e-08	-5.66275	CEL.X_125736335_T	rs13480501_G
4.91e-05	1.32e-07	-5.29723	rs13484015_G	rs13480501_G
2.01e-06	3.05e-09	-5.95842	rs3697198_C	rs13480501_G
0.0227982	0.000167991	-3.77074	gnfX.141.820_C	rs13480501_G
0.0449888	0.000384205	-3.55739	rs3683883_G	gnf10.009.098_A
0.0391869	0.000323891	-3.60233	rs3698948_G	gnf10.009.098_A
0.0246743	0.000184723	-3.74679	CEL.X_8004370_G	gnf10.009.098_A
0.0200253	0.000143909	-3.80948	CEL.X_8185552_G	gnf10.009.098_A
0.0177303	0.000124585	-3.84527	CEL.X_9031623_A	gnf10.009.098_A
0.0360924	0.00029291	-3.62856	rs6411410_G	gnf10.009.098_A
0.0183237	0.000129565	-3.83557	rs13483763_G	gnf10.009.098_A
0.0298836	0.00023276	-3.68793	rs13483771_G	gnf10.009.098_A
0.0308972	0.000242357	-3.67755	rs13483778_G	gnf10.009.098_A
0.016567	0.000114891	-3.86525	rs13483785_A	gnf10.009.098_A
0.0135263	9.05e-05	-3.92366	rs13483786_C	gnf10.009.098_A
0.00138144	6.38e-06	-4.52679	rs13483788_A	gnf10.009.098_A
0.0265698	0.000202031	-3.72408	rs13483790_A	gnf10.009.098_A
0.0458948	0.000393785	-3.55086	rs3695410_A	gnf10.009.098_A
0.0475168	0.000411115	-3.53943	CEL.X_58802359_C	gnf10.009.098_A
0.0236647	0.000175678	-3.75947	CEL.X_59174140_A	gnf10.009.098_A
0.0481254	0.000417723	-3.53519	CEL.X_59346618_A	gnf10.009.098_A
0.0250597	0.000188268	-3.74198	CEL.X_59515625_C	gnf10.009.098_A
0.0145741	9.88e-05	-3.9023	rs13483813_C	gnf10.009.098_A
0.0452034	0.000386464	-3.55584	rs13483814_A	gnf10.009.098_A
0.0294861	0.00022905	-3.69204	rs13483818_A	gnf10.009.098_A
0.015698	0.000107821	-3.88085	rs13483822_G	gnf10.009.098_A
0.0242839	0.000181221	-3.75163	rs13483823_A	gnf10.009.098_A
0.0105203	6.73e-05	-3.99495	rs13483824_A	gnf10.009.098_A
0.00925271	5.79e-05	-4.03081	rs13483825_A	gnf10.009.098_A
0.00582579	3.38e-05	-4.15698	CEL.X_65891570_G	gnf10.009.098_A
0.0286742	0.000221487	-3.70064	CEL.X_66015326_G	gnf10.009.098_A
0.000937787	4.08e-06	-4.6216	rs13483834_G	gnf10.009.098_A
0.000323943	1.19e-06	-4.87375	CEL.X_67980997_C	gnf10.009.098_A
0.00266524	1.36e-05	-4.36176	CEL.X_68179178_G	gnf10.009.098_A
0.00180537	8.69e-06	-4.46031	CEL.X_68306415_C	gnf10.009.098_A
0.00061048	2.48e-06	-4.72472	CEL.X_68645226_G	gnf10.009.098_A
0.00146238	6.81e-06	-4.51273	rs13483838_G	gnf10.009.098_A
2.26e-06	3.5e-09	-5.93552	rs13483844_G	gnf10.009.098_A
0.0416557	0.000349238	-3.58256	CEL.X_71438949_G	gnf10.009.098_A
0.000241659	8.46e-07	-4.94169	rs13483849_C	gnf10.009.098_A
0.0451344	0.000385741	-3.55633	CEL.X_71907333_T	gnf10.009.098_A
0.00399404	2.18e-05	-4.25692	CEL.X_72068607_G	gnf10.009.098_A
0.0139082	9.35e-05	-3.91567	gnfX.068.981_G	gnf10.009.098_A
0.000512899	2.03e-06	-4.76598	CEL.X_72627341_G	gnf10.009.098_A
0.0459699	0.000394622	-3.5503	CEL.X_72875547_C	gnf10.009.098_A
1.99e-05	4.58e-08	-5.49021	CEL.X_72954447_T	gnf10.009.098_A
0.0143604	9.71e-05	-3.90651	CEL.X_73027245_G	gnf10.009.098_A
0.00448507	2.49e-05	-4.22661	gnfX.070.167_C	gnf10.009.098_A
0.00285184	1.47e-05	-4.34446	rs13483858_G	gnf10.009.098_A
0.002322	1.16e-05	-4.39696	CEL.X_74073918_G	gnf10.009.098_A
0.0187647	0.000133229	-3.82866	CEL.X_74272691_G	gnf10.009.098_A
0.0215848	0.000157403	-3.78708	rs13483862_G	gnf10.009.098_A
0.00620981	3.64e-05	-4.13981	rs13483863_G	gnf10.009.098_A
0.0395544	0.000327576	-3.59937	CEL.X_74985293_G	gnf10.009.098_A
0.0432789	0.000366333	-3.56997	CEL.X_75125049_T	gnf10.009.098_A
0.0167113	0.000116099	-3.86268	rs13483868_G	gnf10.009.098_A
0.0076311	4.62e-05	-4.08381	rs13483870_G	gnf10.009.098_A
0.0483978	0.000420633	-3.53335	CEL.X_77349091_G	gnf10.009.098_A
0.00820219	5.03e-05	-4.06405	rs3696812_G	gnf10.009.098_A
0.0181325	0.000127975	-3.83863	rs13483877_G	gnf10.009.098_A
0.00388726	2.11e-05	-4.26407	gnfX.076.619_C	gnf10.009.098_A
0.0150665	0.000102716	-3.89273	CEL.X_84364983_G	gnf10.009.098_A
0.0227784	0.000167819	-3.771	CEL.X_84489847_C	gnf10.009.098_A
0.0063326	3.72e-05	-4.13457	rs13483894_G	gnf10.009.098_A
0.00446465	2.48e-05	-4.22779	gnfX.080.729_A	gnf10.009.098_A
0.00580731	3.36e-05	-4.15785	rs6182892_A	gnf10.009.098_A
0.00552946	3.18e-05	-4.17104	rs13483898_G	gnf10.009.098_A
0.0172864	0.000120877	-3.85274	rs3672400_G	gnf10.009.098_A
0.00866023	5.36e-05	-4.04918	CEL.X_89752158_C	gnf10.009.098_A
0.00251806	1.28e-05	-4.3763	rs13483899_C	gnf10.009.098_A
0.000249456	8.78e-07	-4.93437	rs13483900_G	gnf10.009.098_A
0.00600727	3.5e-05	-4.14871	rs3680829_T	gnf10.009.098_A
0.00269082	1.38e-05	-4.35936	rs13483902_G	gnf10.009.098_A
0.00449224	2.5e-05	-4.2262	CEL.X_91053089_G	gnf10.009.098_A
0.0266312	0.000202589	-3.72338	CEL.X_91222960_A	gnf10.009.098_A
0.00871103	5.39e-05	-4.0476	CEL.X_91399771_A	gnf10.009.098_A
0.000402296	1.53e-06	-4.82316	gnfX.084.157_A	gnf10.009.098_A
0.014077	9.48e-05	-3.91224	rs13483910_A	gnf10.009.098_A
0.0159451	0.000109814	-3.87636	rs4232594_G	gnf10.009.098_A
0.0133212	8.88e-05	-3.92806	gnfX.086.039_G	gnf10.009.098_A
0.0362693	0.000294654	-3.62702	gnfX.088.335_G	gnf10.009.098_A
0.00177264	8.51e-06	-4.46489	rs13483994_C	gnf10.009.098_A
0.00780508	4.75e-05	-4.07767	gnfX.111.315_C	gnf10.009.098_A
0.0103021	6.57e-05	-4.00085	CEL.X_121578417_G	gnf10.009.098_A
0.00147254	6.87e-06	-4.51098	CEL.X_121796581_G	gnf10.009.098_A
0.000120836	3.78e-07	-5.09853	rs13484007_G	gnf10.009.098_A
0.000151986	4.94e-07	-5.04703	CEL.X_124532966_G	gnf10.009.098_A
0.000796348	3.37e-06	-4.66117	gnfX.114.823_G	gnf10.009.098_A
1.14e-05	2.36e-08	-5.60813	rs3702256_G	gnf10.009.098_A
0.000637722	2.61e-06	-4.71441	rs13484013_G	gnf10.009.098_A
1.13e-05	2.35e-08	-5.60878	CEL.X_125736335_T	gnf10.009.098_A
6.24e-05	1.75e-07	-5.245	rs13484015_G	gnf10.009.098_A
2.64e-06	4.22e-09	-5.90433	rs3697198_C	gnf10.009.098_A
0.012896	8.55e-05	-3.93734	gnfX.141.820_C	gnf10.009.098_A
0.0342392	0.000274679	-3.64524	rs3683883_G	rs13480503_G
0.0286377	0.000221134	-3.70105	CEL.X_8004370_G	rs13480503_G
0.0232346	0.000171877	-3.76498	CEL.X_8185552_G	rs13480503_G
0.0202133	0.000145515	-3.80671	CEL.X_9031623_A	rs13480503_G
0.0416685	0.000349369	-3.58246	rs6411410_G	rs13480503_G
0.0137239	9.2e-05	-3.91949	rs13483763_G	rs13480503_G
0.0443813	0.000377805	-3.56183	rs13483765_C	rs13480503_G
0.0360174	0.000292156	-3.62923	rs13483771_G	rs13480503_G
0.036754	0.000299467	-3.6228	rs13483778_G	rs13480503_G
0.0199198	0.000143022	-3.81102	rs13483785_A	rs13480503_G
0.0162432	0.000112239	-3.871	rs13483786_C	rs13480503_G
0.00103715	4.58e-06	-4.59719	rs13483788_A	rs13480503_G
0.0209892	0.000152197	-3.7955	rs13483790_A	rs13480503_G
0.0368137	0.000300081	-3.62227	rs3695410_A	rs13480503_G
0.0383344	0.000315283	-3.60938	CEL.X_58802359_C	rs13480503_G
0.0187212	0.000132874	-3.82932	CEL.X_59174140_A	rs13480503_G
0.0386936	0.000318885	-3.60641	CEL.X_59346618_A	rs13480503_G
0.019634	0.000140574	-3.81532	CEL.X_59515625_C	rs13480503_G
0.0473678	0.000409515	-3.54047	rs13483797_A	rs13480503_G
0.0169677	0.000118237	-3.85818	rs13483813_C	rs13480503_G
0.0340262	0.000272601	-3.64721	rs13483818_A	rs13480503_G
0.0183329	0.000129643	-3.83542	rs13483822_G	rs13480503_G
0.0281478	0.000216586	-3.70636	rs13483823_A	rs13480503_G
0.012449	8.2e-05	-3.94744	rs13483824_A	rs13480503_G
0.0109188	7.03e-05	-3.98461	rs13483825_A	rs13480503_G
0.00691347	4.12e-05	-4.11076	CEL.X_65891570_G	rs13480503_G
0.0223008	0.000163627	-3.77735	CEL.X_66015326_G	rs13480503_G
0.00112971	5.05e-06	-4.57635	rs13483834_G	rs13480503_G
0.000374836	1.41e-06	-4.83976	CEL.X_67980997_C	rs13480503_G
0.00316423	1.66e-05	-4.31757	CEL.X_68179178_G	rs13480503_G
0.00214716	1.06e-05	-4.41673	CEL.X_68306415_C	rs13480503_G
0.00073029	3.05e-06	-4.68186	CEL.X_68645226_G	rs13480503_G
0.00175666	8.42e-06	-4.46715	rs13483838_G	rs13480503_G
2.91e-06	4.73e-09	-5.88517	rs13483844_G	rs13480503_G
0.0479092	0.000415384	-3.53669	CEL.X_71438949_G	rs13480503_G
0.00029163	1.05e-06	-4.89813	rs13483849_C	rs13480503_G
0.00472232	2.64e-05	-4.21303	CEL.X_72068607_G	rs13480503_G
0.0161256	0.000111295	-3.87307	gnfX.068.981_G	rs13480503_G
0.000619517	2.52e-06	-4.72124	CEL.X_72627341_G	rs13480503_G
2.46e-05	5.87e-08	-5.44566	CEL.X_72954447_T	rs13480503_G
0.0163341	0.00011297	-3.8694	CEL.X_73027245_G	rs13480503_G
0.00510342	2.89e-05	-4.19253	gnfX.070.167_C	rs13480503_G
0.00330458	1.75e-05	-4.30635	rs13483858_G	rs13480503_G
0.00268692	1.38e-05	-4.35973	CEL.X_74073918_G	rs13480503_G
0.0211314	0.000153447	-3.79345	CEL.X_74272691_G	rs13480503_G
0.0245553	0.000183641	-3.74828	rs13483862_G	rs13480503_G
0.00714104	4.28e-05	-4.10199	rs13483863_G	rs13480503_G
0.0439223	0.000373044	-3.56518	CEL.X_74985293_G	rs13480503_G
0.0484089	0.000420746	-3.53327	CEL.X_75125049_T	rs13480503_G
0.0185453	0.000131399	-3.83209	rs13483868_G	rs13480503_G
0.00873006	5.41e-05	-4.047	rs13483870_G	rs13480503_G
0.00937626	5.88e-05	-4.02715	rs3696812_G	rs13480503_G
0.0201247	0.000144757	-3.80801	rs13483877_G	rs13480503_G
0.00491461	2.77e-05	-4.20252	gnfX.076.619_C	rs13480503_G
0.0185547	0.000131472	-3.83195	CEL.X_84364983_G	rs13480503_G
0.0274438	0.000210093	-3.71412	CEL.X_84489847_C	rs13480503_G
0.00494401	2.79e-05	-4.20096	rs13483894_G	rs13480503_G
0.00344455	1.83e-05	-4.29558	gnfX.080.729_A	rs13480503_G
0.00452376	2.52e-05	-4.22434	rs6182892_A	rs13480503_G
0.00426389	2.35e-05	-4.23991	rs13483898_G	rs13480503_G
0.0136885	9.18e-05	-3.92024	rs3672400_G	rs13480503_G
0.00679701	4.04e-05	-4.11542	CEL.X_89752158_C	rs13480503_G
0.00193195	9.4e-06	-4.44325	rs13483899_C	rs13480503_G
0.000186462	6.26e-07	-5.00082	rs13483900_G	rs13480503_G
0.00470994	2.64e-05	-4.21373	rs3680829_T	rs13480503_G
0.00207106	1.02e-05	-4.42586	rs13483902_G	rs13480503_G
0.00347787	1.86e-05	-4.29306	CEL.X_91053089_G	rs13480503_G
0.0215162	0.000156793	-3.78805	CEL.X_91222960_A	rs13480503_G
0.00682245	4.06e-05	-4.11437	CEL.X_91399771_A	rs13480503_G
0.000301745	1.1e-06	-4.89025	gnfX.084.157_A	rs13480503_G
0.011124	7.18e-05	-3.97933	rs13483910_A	rs13480503_G
0.0127099	8.41e-05	-3.94148	rs4232594_G	rs13480503_G
0.016086	0.000110961	-3.87381	gnfX.086.039_G	rs13480503_G
0.0427532	0.000360843	-3.57395	gnfX.088.335_G	rs13480503_G
0.00130087	5.95e-06	-4.54162	rs13483994_C	rs13480503_G
0.00585327	3.39e-05	-4.15572	gnfX.111.315_C	rs13480503_G
0.00779072	4.74e-05	-4.07817	CEL.X_121578417_G	rs13480503_G
0.00107437	4.77e-06	-4.58858	CEL.X_121796581_G	rs13480503_G
0.000147405	4.76e-07	-5.05402	rs13484007_G	rs13480503_G
0.000184262	6.18e-07	-5.00349	CEL.X_124532966_G	rs13480503_G
0.000957618	4.18e-06	-4.61654	gnfX.114.823_G	rs13480503_G
1.42e-05	3.08e-08	-5.56131	rs3702256_G	rs13480503_G
0.000768447	3.24e-06	-4.66969	rs13484013_G	rs13480503_G
1.42e-05	3.08e-08	-5.56111	CEL.X_125736335_T	rs13480503_G
7.68e-05	2.23e-07	-5.19945	rs13484015_G	rs13480503_G
3.4e-06	5.69e-09	-5.85395	rs3697198_C	rs13480503_G
0.0147986	0.000100565	-3.8979	gnfX.141.820_C	rs13480503_G
0.0459154	0.000393995	-3.55072	gnfX.146.867_A	rs13480503_G
0.0490302	0.00042738	-3.52911	rs3698948_G	rs6196278_A
0.01886	0.000134025	-3.82718	CEL.X_8004370_G	rs6196278_A
0.0389876	0.000321878	-3.60396	CEL.X_8185552_G	rs6196278_A
0.00995945	6.31e-05	-4.01037	CEL.X_9031623_A	rs6196278_A
0.0141511	9.54e-05	-3.91072	rs13483763_G	rs6196278_A
0.0421912	0.000354889	-3.57834	rs13483765_C	rs6196278_A
0.0192894	0.000137695	-3.82047	rs13483771_G	rs6196278_A
0.0207378	0.000150042	-3.79906	rs13483778_G	rs6196278_A
0.0482476	0.000419003	-3.53438	rs13483781_G	rs6196278_A
0.0274299	0.000209965	-3.71428	rs13483785_A	rs6196278_A
0.0494652	0.00043205	-3.52621	rs13483786_C	rs6196278_A
0.000805263	3.42e-06	-4.65847	rs13483788_A	rs6196278_A
0.00682508	4.06e-05	-4.11427	rs13483790_A	rs6196278_A
0.0307993	0.000241424	-3.67854	rs3695410_A	rs6196278_A
0.049644	0.000433966	-3.52503	gnfX.049.915_T	rs6196278_A
0.0472428	0.000408203	-3.54132	CEL.X_58447083_A	rs6196278_A
0.0320281	0.000253163	-3.66632	CEL.X_58802359_C	rs6196278_A
0.046165	0.000396711	-3.5489	CEL.X_59030482_G	rs6196278_A
0.0152287	0.000104029	-3.88962	CEL.X_59174140_A	rs6196278_A
0.0329691	0.000262259	-3.65722	CEL.X_59346618_A	rs6196278_A
0.00639449	3.76e-05	-4.13194	CEL.X_59515625_C	rs6196278_A
0.017049	0.000118902	-3.8568	rs13483797_A	rs6196278_A
0.0424761	0.000357901	-3.57611	rs13483822_G	rs6196278_A
0.0365289	0.000297238	-3.62475	CEL.X_65891570_G	rs6196278_A
0.0137884	9.26e-05	-3.91814	CEL.X_66015326_G	rs6196278_A
0.00284488	1.47e-05	-4.34509	rs13483834_G	rs6196278_A
0.00229663	1.15e-05	-4.39975	CEL.X_67980997_C	rs6196278_A
0.0183408	0.000129705	-3.8353	CEL.X_68179178_G	rs6196278_A
0.0135756	9.09e-05	-3.92264	CEL.X_68306415_C	rs6196278_A
0.00502996	2.84e-05	-4.19637	CEL.X_68645226_G	rs6196278_A
0.00441045	2.44e-05	-4.231	rs13483838_G	rs6196278_A
2.94e-05	7.25e-08	-5.4073	rs13483844_G	rs6196278_A
0.000841486	3.6e-06	-4.64783	rs13483849_C	rs6196278_A
0.0270653	0.000206607	-3.71838	CEL.X_72068607_G	rs6196278_A
0.0296078	0.000230208	-3.69075	gnfX.068.981_G	rs6196278_A
0.00434619	2.4e-05	-4.2349	CEL.X_72627341_G	rs6196278_A
0.000218006	7.5e-07	-4.96529	CEL.X_72954447_T	rs6196278_A
0.0293396	0.00022767	-3.69359	gnfX.070.167_C	rs6196278_A
0.0193628	0.000138299	-3.81938	rs13483858_G	rs6196278_A
0.0132838	8.86e-05	-3.92887	CEL.X_74073918_G	rs6196278_A
0.0384704	0.000316677	-3.60822	rs13483863_G	rs6196278_A
0.0373481	0.000305413	-3.61768	rs13483868_G	rs6196278_A
0.0217713	0.000159025	-3.78451	rs13483870_G	rs6196278_A
0.0491187	0.000428357	-3.5285	rs3696812_G	rs6196278_A
0.00251708	1.28e-05	-4.37641	gnfX.076.619_C	rs6196278_A
0.00988446	6.25e-05	-4.01249	CEL.X_84364983_G	rs6196278_A
0.0152245	0.000103994	-3.88971	CEL.X_84489847_C	rs6196278_A
0.0416222	0.000348848	-3.58285	rs13483894_G	rs6196278_A
0.0192212	0.000137115	-3.82152	gnfX.080.729_A	rs6196278_A
0.0387642	0.00031958	-3.60584	rs6182892_A	rs6196278_A
0.0231569	0.000171184	-3.766	rs13483898_G	rs6196278_A
0.0192609	0.000137453	-3.8209	rs13483899_C	rs6196278_A
0.00246388	1.24e-05	-4.38191	rs13483900_G	rs6196278_A
0.0242922	0.000181297	-3.75152	rs3680829_T	rs6196278_A
0.0117712	7.68e-05	-3.96335	rs13483902_G	rs6196278_A
0.0307072	0.000240558	-3.67947	CEL.X_91053089_G	rs6196278_A
0.00391322	2.13e-05	-4.26235	gnfX.084.157_A	rs6196278_A
0.0159052	0.000109492	-3.87708	gnfX.086.039_G	rs6196278_A
0.00426205	2.35e-05	-4.24002	rs13483994_C	rs6196278_A
0.0170969	0.000119301	-3.85597	gnfX.111.315_C	rs6196278_A
0.0220545	0.000161471	-3.78068	CEL.X_121578417_G	rs6196278_A
0.00355142	1.9e-05	-4.28762	CEL.X_121796581_G	rs6196278_A
0.000332947	1.23e-06	-4.86738	rs13484007_G	rs6196278_A
0.00041552	1.59e-06	-4.81563	CEL.X_124532966_G	rs6196278_A
0.00203528	9.98e-06	-4.43023	gnfX.114.823_G	rs6196278_A
3.48e-05	8.83e-08	-5.37115	rs3702256_G	rs6196278_A
0.00162517	7.7e-06	-4.48649	rs13484013_G	rs6196278_A
3.32e-05	8.35e-08	-5.38158	CEL.X_125736335_T	rs6196278_A
0.000177512	5.91e-07	-5.01203	rs13484015_G	rs6196278_A
8.08e-06	1.59e-08	-5.67791	rs3697198_C	rs6196278_A
0.0444919	0.000378966	-3.56102	gnfX.141.820_C	rs6196278_A
0.0406225	0.000338515	-3.59075	rs3698948_G	rs6192001_A
0.0259521	0.000196344	-3.73133	CEL.X_8004370_G	rs6192001_A
0.0331351	0.000263893	-3.65561	CEL.X_8185552_G	rs6192001_A
0.00810245	4.96e-05	-4.06742	CEL.X_9031623_A	rs6192001_A
0.0117442	7.66e-05	-3.96398	rs13483763_G	rs6192001_A
0.0353958	0.000285969	-3.6348	rs13483765_C	rs6192001_A
0.0163423	0.000113032	-3.86926	rs13483771_G	rs6192001_A
0.0174156	0.000121955	-3.85054	rs13483778_G	rs6192001_A
0.0234012	0.00017335	-3.76283	rs13483785_A	rs6192001_A
0.0424625	0.00035775	-3.57622	rs13483786_C	rs6192001_A
0.000660451	2.72e-06	-4.70604	rs13483788_A	rs6192001_A
0.00564615	3.25e-05	-4.16537	rs13483790_A	rs6192001_A
0.0258327	0.000195253	-3.73275	rs3695410_A	rs6192001_A
0.0427878	0.000361197	-3.5737	gnfX.049.915_T	rs6192001_A
0.0405668	0.000337925	-3.59121	CEL.X_58447083_A	rs6192001_A
0.0269765	0.000205787	-3.71939	CEL.X_58802359_C	rs6192001_A
0.0395024	0.000327046	-3.59979	CEL.X_59030482_G	rs6192001_A
0.0128096	8.48e-05	-3.93923	CEL.X_59174140_A	rs6192001_A
0.0280041	0.000215241	-3.70795	CEL.X_59346618_A	rs6192001_A
0.0053029	3.02e-05	-4.18227	CEL.X_59515625_C	rs6192001_A
0.0142899	9.65e-05	-3.90792	rs13483797_A	rs6192001_A
0.0358391	0.000290371	-3.63083	rs13483822_G	rs6192001_A
0.0431007	0.000364452	-3.57133	rs13483823_A	rs6192001_A
0.0439017	0.000372834	-3.56533	rs13483825_A	rs6192001_A
0.0306956	0.000240446	-3.67959	CEL.X_65891570_G	rs6192001_A
0.0112829	7.31e-05	-3.97531	CEL.X_66015326_G	rs6192001_A
0.0022898	1.14e-05	-4.40052	rs13483834_G	rs6192001_A
0.00181526	8.74e-06	-4.45894	CEL.X_67980997_C	rs6192001_A
0.0151477	0.000103382	-3.89115	CEL.X_68179178_G	rs6192001_A
0.0111336	7.19e-05	-3.97907	CEL.X_68306415_C	rs6192001_A
0.00405582	2.22e-05	-4.25297	CEL.X_68645226_G	rs6192001_A
0.00357217	1.91e-05	-4.2861	rs13483838_G	rs6192001_A
2.26e-05	5.32e-08	-5.46326	rs13483844_G	rs6192001_A
0.000665583	2.74e-06	-4.70419	rs13483849_C	rs6192001_A
0.0225423	0.000165739	-3.77413	CEL.X_72068607_G	rs6192001_A
0.0246338	0.000184361	-3.74729	gnfX.068.981_G	rs6192001_A
0.00351003	1.88e-05	-4.29066	CEL.X_72627341_G	rs6192001_A
0.000169789	5.62e-07	-5.02206	CEL.X_72954447_T	rs6192001_A
0.0241269	0.000179816	-3.7536	gnfX.070.167_C	rs6192001_A
0.0159495	0.00010985	-3.87628	rs13483858_G	rs6192001_A
0.0108616	6.98e-05	-3.98607	CEL.X_74073918_G	rs6192001_A
0.045669	0.000391406	-3.55247	rs13483862_G	rs6192001_A
0.0321695	0.000254534	-3.66493	rs13483863_G	rs6192001_A
0.0307991	0.000241421	-3.67855	rs13483868_G	rs6192001_A
0.0178912	0.000125943	-3.84259	rs13483870_G	rs6192001_A
0.0411938	0.000344422	-3.58621	rs3696812_G	rs6192001_A
0.0020656	1.01e-05	-4.4265	gnfX.076.619_C	rs6192001_A
0.00826189	5.07e-05	-4.06208	CEL.X_84364983_G	rs6192001_A
0.0127819	8.46e-05	-3.93986	CEL.X_84489847_C	rs6192001_A
0.0358312	0.000290296	-3.63089	rs13483894_G	rs6192001_A
0.0270387	0.000206352	-3.7187	gnfX.080.729_A	rs6192001_A
0.03343	0.000266757	-3.65282	rs6182892_A	rs6192001_A
0.0320388	0.000253267	-3.66622	rs13483898_G	rs6192001_A
0.0469963	0.000405544	-3.54306	CEL.X_89752158_C	rs6192001_A
0.0164689	0.000114074	-3.86701	rs13483899_C	rs6192001_A
0.00204595	1e-05	-4.42891	rs13483900_G	rs6192001_A
0.0338967	0.000271343	-3.64841	rs3680829_T	rs6192001_A
0.0170301	0.000118749	-3.85712	rs13483902_G	rs6192001_A
0.0262961	0.000199501	-3.72728	CEL.X_91053089_G	rs6192001_A
0.0456285	0.000390997	-3.55275	CEL.X_91399771_A	rs6192001_A
0.00328832	1.74e-05	-4.30764	gnfX.084.157_A	rs6192001_A
0.0132702	8.84e-05	-3.92917	gnfX.086.039_G	rs6192001_A
0.00346503	1.85e-05	-4.29403	rs13483994_C	rs6192001_A
0.0142361	9.61e-05	-3.90901	gnfX.111.315_C	rs6192001_A
0.0184425	0.000130557	-3.83368	CEL.X_121578417_G	rs6192001_A
0.00289211	1.5e-05	-4.34082	CEL.X_121796581_G	rs6192001_A
0.000260699	9.24e-07	-4.92414	rs13484007_G	rs6192001_A
0.00032513	1.2e-06	-4.87291	CEL.X_124532966_G	rs6192001_A
0.00161766	7.66e-06	-4.48762	gnfX.114.823_G	rs6192001_A
2.65e-05	6.41e-08	-5.42962	rs3702256_G	rs6192001_A
0.00129229	5.91e-06	-4.54326	rs13484013_G	rs6192001_A
2.54e-05	6.08e-08	-5.43921	CEL.X_125736335_T	rs6192001_A
0.000137074	4.38e-07	-5.07031	rs13484015_G	rs6192001_A
6.11e-06	1.14e-08	-5.73497	rs3697198_C	rs6192001_A
0.0373487	0.00030542	-3.61767	gnfX.141.820_C	rs6192001_A
0.0340258	0.000272595	-3.64722	rs3698948_G	rs4228112_A
0.0288311	0.000222955	-3.69895	CEL.X_8004370_G	rs4228112_A
0.036565	0.000297603	-3.62443	CEL.X_8185552_G	rs4228112_A
0.00389721	2.12e-05	-4.2634	CEL.X_9031623_A	rs4228112_A
0.013669	9.16e-05	-3.92063	rs13483763_G	rs4228112_A
0.0141822	9.57e-05	-3.91009	rs13483765_C	rs4228112_A
0.0360768	0.000292747	-3.62871	rs13483771_G	rs4228112_A
0.026732	0.000203513	-3.72222	rs13483778_G	rs4228112_A
0.0356449	0.000288444	-3.63256	rs13483785_A	rs4228112_A
0.00156391	7.36e-06	-4.49605	rs13483788_A	rs4228112_A
0.0120866	7.92e-05	-3.95586	rs13483790_A	rs4228112_A
0.0483411	0.000420018	-3.53373	rs3695410_A	rs4228112_A
0.0255198	0.000192438	-3.73643	CEL.X_59174140_A	rs4228112_A
0.0111506	7.2e-05	-3.97863	CEL.X_59515625_C	rs4228112_A
0.0281921	0.00021701	-3.70586	rs13483797_A	rs4228112_A
0.0218247	0.000159482	-3.78379	CEL.X_66015326_G	rs4228112_A
0.00609864	3.56e-05	-4.14471	rs13483834_G	rs4228112_A
0.00155411	7.31e-06	-4.49762	CEL.X_67980997_C	rs4228112_A
0.0221739	0.000162527	-3.77905	CEL.X_68179178_G	rs4228112_A
0.0267505	0.000203685	-3.72201	CEL.X_68306415_C	rs4228112_A
0.010191	6.48e-05	-4.00393	CEL.X_68645226_G	rs4228112_A
0.00542686	3.11e-05	-4.17607	rs13483838_G	rs4228112_A
4.01e-05	1.04e-07	-5.34067	rs13483844_G	rs4228112_A
0.00107098	4.75e-06	-4.58938	rs13483849_C	rs4228112_A
0.0414793	0.00034736	-3.58398	CEL.X_72068607_G	rs4228112_A
0.0090509	5.64e-05	-4.03697	CEL.X_72627341_G	rs4228112_A
0.000134129	4.27e-07	-5.07518	CEL.X_72954447_T	rs4228112_A
0.0138569	9.31e-05	-3.91674	gnfX.070.167_C	rs4228112_A
0.0216101	0.000157622	-3.78673	rs13483858_G	rs4228112_A
0.0146834	9.96e-05	-3.90016	CEL.X_74073918_G	rs4228112_A
0.0236615	0.00017565	-3.75951	rs13483863_G	rs4228112_A
0.0221464	0.000162285	-3.77942	rs13483868_G	rs4228112_A
0.0275237	0.000210841	-3.71321	rs13483870_G	rs4228112_A
0.0478852	0.000415126	-3.53685	rs3696812_G	rs4228112_A
0.00654175	3.86e-05	-4.1258	gnfX.076.619_C	rs4228112_A
0.017863	0.000125702	-3.84306	CEL.X_84364983_G	rs4228112_A
0.0192771	0.000137593	-3.82065	CEL.X_84489847_C	rs4228112_A
0.0403808	0.000336004	-3.59271	gnfX.080.729_A	rs4228112_A
0.0491053	0.000428213	-3.52859	rs6182892_A	rs4228112_A
0.0474955	0.000410887	-3.53958	rs13483898_G	rs4228112_A
0.04683	0.000403774	-3.54422	CEL.X_89752158_C	rs4228112_A
0.0248605	0.000186443	-3.74445	rs13483899_C	rs4228112_A
0.00330985	1.75e-05	-4.30593	rs13483900_G	rs4228112_A
0.0492466	0.000429686	-3.52767	rs3680829_T	rs4228112_A
0.0258936	0.000195814	-3.73202	rs13483902_G	rs4228112_A
0.0395762	0.000327788	-3.5992	CEL.X_91053089_G	rs4228112_A
0.00719586	4.32e-05	-4.09987	gnfX.084.157_A	rs4228112_A
0.00400116	2.18e-05	-4.25645	gnfX.086.039_G	rs4228112_A
0.019176	0.000136724	-3.82223	gnfX.088.335_G	rs4228112_A
0.00295271	1.53e-05	-4.33546	rs13483994_C	rs4228112_A
0.012379	8.15e-05	-3.94903	gnfX.111.315_C	rs4228112_A
0.0159393	0.000109766	-3.87647	CEL.X_121578417_G	rs4228112_A
0.00246018	1.24e-05	-4.38229	CEL.X_121796581_G	rs4228112_A
0.000113055	3.5e-07	-5.11345	rs13484007_G	rs4228112_A
0.000146943	4.75e-07	-5.05472	CEL.X_124532966_G	rs4228112_A
0.00101122	4.45e-06	-4.60332	gnfX.114.823_G	rs4228112_A
1.52e-05	3.32e-08	-5.54805	rs3702256_G	rs4228112_A
0.000589292	2.38e-06	-4.73309	rs13484013_G	rs4228112_A
2.08e-05	4.8e-08	-5.48176	CEL.X_125736335_T	rs4228112_A
5.76e-05	1.59e-07	-5.2627	rs13484015_G	rs4228112_A
3.33e-06	5.55e-09	-5.85797	rs3697198_C	rs4228112_A
0.0411611	0.000344106	-3.58645	rs3698948_G	rs6171150_A
0.0348729	0.000280851	-3.63948	CEL.X_8004370_G	rs6171150_A
0.00495486	2.79e-05	-4.20039	CEL.X_9031623_A	rs6171150_A
0.0221568	0.00016238	-3.77927	rs13483763_G	rs6171150_A
0.00994995	6.3e-05	-4.01064	rs13483765_C	rs6171150_A
0.042501	0.000358178	-3.57591	rs13483778_G	rs6171150_A
0.0028129	1.45e-05	-4.34799	rs13483788_A	rs6171150_A
0.0200811	0.000144385	-3.80866	rs13483790_A	rs6171150_A
0.0407774	0.000340156	-3.58949	CEL.X_59174140_A	rs6171150_A
0.0186309	0.000132109	-3.83075	CEL.X_59515625_C	rs6171150_A
0.0450582	0.000384919	-3.5569	rs13483797_A	rs6171150_A
0.0320659	0.00025352	-3.66596	CEL.X_66015326_G	rs6171150_A
0.00939842	5.9e-05	-4.02648	rs13483834_G	rs6171150_A
0.00243821	1.23e-05	-4.38453	CEL.X_67980997_C	rs6171150_A
0.0325256	0.00025799	-3.66145	CEL.X_68179178_G	rs6171150_A
0.0388739	0.000320725	-3.6049	CEL.X_68306415_C	rs6171150_A
0.015355	0.000105051	-3.88723	CEL.X_68645226_G	rs6171150_A
0.00833585	5.12e-05	-4.05962	rs13483838_G	rs6171150_A
7.09e-05	2.03e-07	-5.21712	rs13483844_G	rs6171150_A
0.00172347	8.23e-06	-4.47192	rs13483849_C	rs6171150_A
0.0137145	9.2e-05	-3.91969	CEL.X_72627341_G	rs6171150_A
0.000224488	7.77e-07	-4.95849	CEL.X_72954447_T	rs6171150_A
0.0204662	0.000147697	-3.803	gnfX.070.167_C	rs6171150_A
0.0312987	0.000246182	-3.67352	rs13483858_G	rs6171150_A
0.0216777	0.000158222	-3.78578	CEL.X_74073918_G	rs6171150_A
0.0342909	0.000275179	-3.64477	rs13483863_G	rs6171150_A
0.0321136	0.000253986	-3.66549	rs13483868_G	rs6171150_A
0.0395635	0.000327664	-3.5993	rs13483870_G	rs6171150_A
0.011284	7.31e-05	-3.97528	gnfX.076.619_C	rs6171150_A
0.029545	0.000229613	-3.69142	CEL.X_84364983_G	rs6171150_A
0.0316362	0.000249388	-3.67019	CEL.X_84489847_C	rs6171150_A
0.0361681	0.000293654	-3.6279	rs13483899_C	rs6171150_A
0.00516393	2.93e-05	-4.18937	rs13483900_G	rs6171150_A
0.0377375	0.000309287	-3.61439	rs13483902_G	rs6171150_A
0.0112752	7.3e-05	-3.97549	gnfX.084.157_A	rs6171150_A
0.00644632	3.8e-05	-4.12976	gnfX.086.039_G	rs6171150_A
0.0239576	0.000178283	-3.75576	gnfX.088.335_G	rs6171150_A
0.00227054	1.13e-05	-4.40266	rs13483994_C	rs6171150_A
0.00975836	6.16e-05	-4.01605	gnfX.111.315_C	rs6171150_A
0.0125287	8.26e-05	-3.94558	CEL.X_121578417_G	rs6171150_A
0.00184424	8.9e-06	-4.45496	CEL.X_121796581_G	rs6171150_A
8.24e-05	2.42e-07	-5.18382	rs13484007_G	rs6171150_A
0.000107389	3.3e-07	-5.12486	CEL.X_124532966_G	rs6171150_A
0.000761987	3.21e-06	-4.67173	gnfX.114.823_G	rs6171150_A
1.06e-05	2.17e-08	-5.62282	rs3702256_G	rs6171150_A
0.000336299	1.24e-06	-4.86502	rs13484013_G	rs6171150_A
1.5e-05	3.28e-08	-5.54989	CEL.X_125736335_T	rs6171150_A
4.12e-05	1.08e-07	-5.33488	rs13484015_G	rs6171150_A
2.33e-06	3.63e-09	-5.92931	rs3697198_C	rs6171150_A
0.0340258	0.000272595	-3.64722	rs3698948_G	rs13480504_T
0.0288311	0.000222955	-3.69895	CEL.X_8004370_G	rs13480504_T
0.036565	0.000297603	-3.62443	CEL.X_8185552_G	rs13480504_T
0.00389721	2.12e-05	-4.2634	CEL.X_9031623_A	rs13480504_T
0.013669	9.16e-05	-3.92063	rs13483763_G	rs13480504_T
0.0141822	9.57e-05	-3.91009	rs13483765_C	rs13480504_T
0.0360768	0.000292747	-3.62871	rs13483771_G	rs13480504_T
0.026732	0.000203513	-3.72222	rs13483778_G	rs13480504_T
0.0356449	0.000288444	-3.63256	rs13483785_A	rs13480504_T
0.00156391	7.36e-06	-4.49605	rs13483788_A	rs13480504_T
0.0120866	7.92e-05	-3.95586	rs13483790_A	rs13480504_T
0.0483411	0.000420018	-3.53373	rs3695410_A	rs13480504_T
0.0255198	0.000192438	-3.73643	CEL.X_59174140_A	rs13480504_T
0.0111506	7.2e-05	-3.97863	CEL.X_59515625_C	rs13480504_T
0.0281921	0.00021701	-3.70586	rs13483797_A	rs13480504_T
0.0218247	0.000159482	-3.78379	CEL.X_66015326_G	rs13480504_T
0.00609864	3.56e-05	-4.14471	rs13483834_G	rs13480504_T
0.00155411	7.31e-06	-4.49762	CEL.X_67980997_C	rs13480504_T
0.0221739	0.000162527	-3.77905	CEL.X_68179178_G	rs13480504_T
0.0267505	0.000203685	-3.72201	CEL.X_68306415_C	rs13480504_T
0.010191	6.48e-05	-4.00393	CEL.X_68645226_G	rs13480504_T
0.00542686	3.11e-05	-4.17607	rs13483838_G	rs13480504_T
4.01e-05	1.04e-07	-5.34067	rs13483844_G	rs13480504_T
0.00107098	4.75e-06	-4.58938	rs13483849_C	rs13480504_T
0.0414793	0.00034736	-3.58398	CEL.X_72068607_G	rs13480504_T
0.0090509	5.64e-05	-4.03697	CEL.X_72627341_G	rs13480504_T
0.000134129	4.27e-07	-5.07518	CEL.X_72954447_T	rs13480504_T
0.0138569	9.31e-05	-3.91674	gnfX.070.167_C	rs13480504_T
0.0216101	0.000157622	-3.78673	rs13483858_G	rs13480504_T
0.0146834	9.96e-05	-3.90016	CEL.X_74073918_G	rs13480504_T
0.0236615	0.00017565	-3.75951	rs13483863_G	rs13480504_T
0.0221464	0.000162285	-3.77942	rs13483868_G	rs13480504_T
0.0275237	0.000210841	-3.71321	rs13483870_G	rs13480504_T
0.0478852	0.000415126	-3.53685	rs3696812_G	rs13480504_T
0.00654175	3.86e-05	-4.1258	gnfX.076.619_C	rs13480504_T
0.017863	0.000125702	-3.84306	CEL.X_84364983_G	rs13480504_T
0.0192771	0.000137593	-3.82065	CEL.X_84489847_C	rs13480504_T
0.0403808	0.000336004	-3.59271	gnfX.080.729_A	rs13480504_T
0.0491053	0.000428213	-3.52859	rs6182892_A	rs13480504_T
0.0474955	0.000410887	-3.53958	rs13483898_G	rs13480504_T
0.04683	0.000403774	-3.54422	CEL.X_89752158_C	rs13480504_T
0.0248605	0.000186443	-3.74445	rs13483899_C	rs13480504_T
0.00330985	1.75e-05	-4.30593	rs13483900_G	rs13480504_T
0.0492466	0.000429686	-3.52767	rs3680829_T	rs13480504_T
0.0258936	0.000195814	-3.73202	rs13483902_G	rs13480504_T
0.0395762	0.000327788	-3.5992	CEL.X_91053089_G	rs13480504_T
0.00719586	4.32e-05	-4.09987	gnfX.084.157_A	rs13480504_T
0.00400116	2.18e-05	-4.25645	gnfX.086.039_G	rs13480504_T
0.019176	0.000136724	-3.82223	gnfX.088.335_G	rs13480504_T
0.00295271	1.53e-05	-4.33546	rs13483994_C	rs13480504_T
0.012379	8.15e-05	-3.94903	gnfX.111.315_C	rs13480504_T
0.0159393	0.000109766	-3.87647	CEL.X_121578417_G	rs13480504_T
0.00246018	1.24e-05	-4.38229	CEL.X_121796581_G	rs13480504_T
0.000113055	3.5e-07	-5.11345	rs13484007_G	rs13480504_T
0.000146943	4.75e-07	-5.05472	CEL.X_124532966_G	rs13480504_T
0.00101122	4.45e-06	-4.60332	gnfX.114.823_G	rs13480504_T
1.52e-05	3.32e-08	-5.54805	rs3702256_G	rs13480504_T
0.000589292	2.38e-06	-4.73309	rs13484013_G	rs13480504_T
2.08e-05	4.8e-08	-5.48176	CEL.X_125736335_T	rs13480504_T
5.76e-05	1.59e-07	-5.2627	rs13484015_G	rs13480504_T
3.33e-06	5.55e-09	-5.85797	rs3697198_C	rs13480504_T
0.0340258	0.000272595	-3.64722	rs3698948_G	rs3668617_G
0.0288311	0.000222955	-3.69895	CEL.X_8004370_G	rs3668617_G
0.036565	0.000297603	-3.62443	CEL.X_8185552_G	rs3668617_G
0.00389721	2.12e-05	-4.2634	CEL.X_9031623_A	rs3668617_G
0.013669	9.16e-05	-3.92063	rs13483763_G	rs3668617_G
0.0141822	9.57e-05	-3.91009	rs13483765_C	rs3668617_G
0.0360768	0.000292747	-3.62871	rs13483771_G	rs3668617_G
0.026732	0.000203513	-3.72222	rs13483778_G	rs3668617_G
0.0356449	0.000288444	-3.63256	rs13483785_A	rs3668617_G
0.00156391	7.36e-06	-4.49605	rs13483788_A	rs3668617_G
0.0120866	7.92e-05	-3.95586	rs13483790_A	rs3668617_G
0.0483411	0.000420018	-3.53373	rs3695410_A	rs3668617_G
0.0255198	0.000192438	-3.73643	CEL.X_59174140_A	rs3668617_G
0.0111506	7.2e-05	-3.97863	CEL.X_59515625_C	rs3668617_G
0.0281921	0.00021701	-3.70586	rs13483797_A	rs3668617_G
0.0218247	0.000159482	-3.78379	CEL.X_66015326_G	rs3668617_G
0.00609864	3.56e-05	-4.14471	rs13483834_G	rs3668617_G
0.00155411	7.31e-06	-4.49762	CEL.X_67980997_C	rs3668617_G
0.0221739	0.000162527	-3.77905	CEL.X_68179178_G	rs3668617_G
0.0267505	0.000203685	-3.72201	CEL.X_68306415_C	rs3668617_G
0.010191	6.48e-05	-4.00393	CEL.X_68645226_G	rs3668617_G
0.00542686	3.11e-05	-4.17607	rs13483838_G	rs3668617_G
4.01e-05	1.04e-07	-5.34067	rs13483844_G	rs3668617_G
0.00107098	4.75e-06	-4.58938	rs13483849_C	rs3668617_G
0.0414793	0.00034736	-3.58398	CEL.X_72068607_G	rs3668617_G
0.0090509	5.64e-05	-4.03697	CEL.X_72627341_G	rs3668617_G
0.000134129	4.27e-07	-5.07518	CEL.X_72954447_T	rs3668617_G
0.0138569	9.31e-05	-3.91674	gnfX.070.167_C	rs3668617_G
0.0216101	0.000157622	-3.78673	rs13483858_G	rs3668617_G
0.0146834	9.96e-05	-3.90016	CEL.X_74073918_G	rs3668617_G
0.0236615	0.00017565	-3.75951	rs13483863_G	rs3668617_G
0.0221464	0.000162285	-3.77942	rs13483868_G	rs3668617_G
0.0275237	0.000210841	-3.71321	rs13483870_G	rs3668617_G
0.0478852	0.000415126	-3.53685	rs3696812_G	rs3668617_G
0.00654175	3.86e-05	-4.1258	gnfX.076.619_C	rs3668617_G
0.017863	0.000125702	-3.84306	CEL.X_84364983_G	rs3668617_G
0.0192771	0.000137593	-3.82065	CEL.X_84489847_C	rs3668617_G
0.0403808	0.000336004	-3.59271	gnfX.080.729_A	rs3668617_G
0.0491053	0.000428213	-3.52859	rs6182892_A	rs3668617_G
0.0474955	0.000410887	-3.53958	rs13483898_G	rs3668617_G
0.04683	0.000403774	-3.54422	CEL.X_89752158_C	rs3668617_G
0.0248605	0.000186443	-3.74445	rs13483899_C	rs3668617_G
0.00330985	1.75e-05	-4.30593	rs13483900_G	rs3668617_G
0.0492466	0.000429686	-3.52767	rs3680829_T	rs3668617_G
0.0258936	0.000195814	-3.73202	rs13483902_G	rs3668617_G
0.0395762	0.000327788	-3.5992	CEL.X_91053089_G	rs3668617_G
0.00719586	4.32e-05	-4.09987	gnfX.084.157_A	rs3668617_G
0.00400116	2.18e-05	-4.25645	gnfX.086.039_G	rs3668617_G
0.019176	0.000136724	-3.82223	gnfX.088.335_G	rs3668617_G
0.00295271	1.53e-05	-4.33546	rs13483994_C	rs3668617_G
0.012379	8.15e-05	-3.94903	gnfX.111.315_C	rs3668617_G
0.0159393	0.000109766	-3.87647	CEL.X_121578417_G	rs3668617_G
0.00246018	1.24e-05	-4.38229	CEL.X_121796581_G	rs3668617_G
0.000113055	3.5e-07	-5.11345	rs13484007_G	rs3668617_G
0.000146943	4.75e-07	-5.05472	CEL.X_124532966_G	rs3668617_G
0.00101122	4.45e-06	-4.60332	gnfX.114.823_G	rs3668617_G
1.52e-05	3.32e-08	-5.54805	rs3702256_G	rs3668617_G
0.000589292	2.38e-06	-4.73309	rs13484013_G	rs3668617_G
2.08e-05	4.8e-08	-5.48176	CEL.X_125736335_T	rs3668617_G
5.76e-05	1.59e-07	-5.2627	rs13484015_G	rs3668617_G
3.33e-06	5.55e-09	-5.85797	rs3697198_C	rs3668617_G
0.0386253	0.000318189	-3.60698	rs3698948_G	rs6225523_A
0.0264104	0.000200564	-3.72593	CEL.X_8004370_G	rs6225523_A
0.0335335	0.000267811	-3.6518	CEL.X_8185552_G	rs6225523_A
0.00350124	1.87e-05	-4.29132	CEL.X_9031623_A	rs6225523_A
0.0123336	8.11e-05	-3.95008	rs13483763_G	rs6225523_A
0.0167596	0.000116496	-3.86184	rs13483765_C	rs6225523_A
0.0333997	0.000266458	-3.65311	rs13483771_G	rs6225523_A
0.0245957	0.000184017	-3.74776	rs13483778_G	rs6225523_A
0.0329302	0.000261858	-3.65761	rs13483785_A	rs6225523_A
0.00141456	6.56e-06	-4.52093	rs13483788_A	rs6225523_A
0.0110696	7.14e-05	-3.98073	rs13483790_A	rs6225523_A
0.0448416	0.000382662	-3.55845	rs3695410_A	rs6225523_A
0.0469552	0.000405098	-3.54335	CEL.X_58802359_C	rs6225523_A
0.0235459	0.00017464	-3.76096	CEL.X_59174140_A	rs6225523_A
0.0483111	0.00041971	-3.53393	CEL.X_59346618_A	rs6225523_A
0.010208	6.49e-05	-4.00346	CEL.X_59515625_C	rs6225523_A
0.0259337	0.000196171	-3.73156	rs13483797_A	rs6225523_A
0.0478735	0.000414989	-3.53694	rs13483822_G	rs6225523_A
0.0199964	0.000143663	-3.80991	CEL.X_66015326_G	rs6225523_A
0.00551896	3.17e-05	-4.17155	rs13483834_G	rs6225523_A
0.00138614	6.4e-06	-4.52591	CEL.X_67980997_C	rs6225523_A
0.0201506	0.000144978	-3.80763	CEL.X_68179178_G	rs6225523_A
0.0244062	0.000182307	-3.75012	CEL.X_68306415_C	rs6225523_A
0.00921746	5.76e-05	-4.0319	CEL.X_68645226_G	rs6225523_A
0.00489353	2.75e-05	-4.20365	rs13483838_G	rs6225523_A
3.55e-05	9.04e-08	-5.36691	rs13483844_G	rs6225523_A
0.000956507	4.17e-06	-4.61682	rs13483849_C	rs6225523_A
0.0381184	0.000313133	-3.61116	CEL.X_72068607_G	rs6225523_A
0.0496297	0.000433805	-3.52513	gnfX.068.981_G	rs6225523_A
0.00820424	5.03e-05	-4.06399	CEL.X_72627341_G	rs6225523_A
0.000119201	3.72e-07	-5.10156	CEL.X_72954447_T	rs6225523_A
0.0125595	8.29e-05	-3.94488	gnfX.070.167_C	rs6225523_A
0.0197175	0.000141291	-3.81405	rs13483858_G	rs6225523_A
0.0133319	8.89e-05	-3.92784	CEL.X_74073918_G	rs6225523_A
0.0215357	0.000156965	-3.78778	rs13483863_G	rs6225523_A
0.0200901	0.000144459	-3.80853	rs13483868_G	rs6225523_A
0.0251206	0.000188821	-3.74124	rs13483870_G	rs6225523_A
0.0440928	0.000374796	-3.56394	rs3696812_G	rs6225523_A
0.00600199	3.49e-05	-4.14895	gnfX.076.619_C	rs6225523_A
0.0165365	0.000114639	-3.86579	CEL.X_84364983_G	rs6225523_A
0.0178561	0.000125642	-3.84318	CEL.X_84489847_C	rs6225523_A
0.0486713	0.000423577	-3.53149	rs13483894_G	rs6225523_A
0.0375657	0.000307578	-3.61583	gnfX.080.729_A	rs6225523_A
0.045794	0.000392757	-3.55156	rs6182892_A	rs6225523_A
0.044208	0.000375994	-3.5631	rs13483898_G	rs6225523_A
0.0437143	0.000370891	-3.56671	CEL.X_89752158_C	rs6225523_A
0.023091	0.000170608	-3.76685	rs13483899_C	rs6225523_A
0.00301754	1.57e-05	-4.32983	rs13483900_G	rs6225523_A
0.0458591	0.000393412	-3.55112	rs3680829_T	rs6225523_A
0.0239146	0.000177909	-3.75629	rs13483902_G	rs6225523_A
0.0368762	0.000300729	-3.62171	CEL.X_91053089_G	rs6225523_A
0.00666135	3.94e-05	-4.12092	gnfX.084.157_A	rs6225523_A
0.00364704	1.96e-05	-4.28067	gnfX.086.039_G	rs6225523_A
0.017659	0.000123979	-3.84648	gnfX.088.335_G	rs6225523_A
0.00352949	1.89e-05	-4.2892	rs13483994_C	rs6225523_A
0.014485	9.81e-05	-3.90406	gnfX.111.315_C	rs6225523_A
0.0185875	0.000131746	-3.83143	CEL.X_121578417_G	rs6225523_A
0.00293197	1.52e-05	-4.33732	CEL.X_121796581_G	rs6225523_A
0.000140047	4.49e-07	-5.06548	rs13484007_G	rs6225523_A
0.000180548	6.03e-07	-5.00818	CEL.X_124532966_G	rs6225523_A
0.00122705	5.56e-06	-4.55601	gnfX.114.823_G	rs6225523_A
1.9e-05	4.34e-08	-5.50013	rs3702256_G	rs6225523_A
0.000716006	2.99e-06	-4.68656	rs13484013_G	rs6225523_A
2.64e-05	6.38e-08	-5.43061	CEL.X_125736335_T	rs6225523_A
7.21e-05	2.07e-07	-5.21341	rs13484015_G	rs6225523_A
4.28e-06	7.48e-09	-5.80732	rs3697198_C	rs6225523_A
0.0362529	0.000294474	3.62718	rs3702802_A	rs4228121_C
0.0442377	0.000376302	3.56288	rs3702802_A	rs13459187_G
0.0378544	0.000310472	3.61339	rs3702802_A	rs6190586_G
0.0143514	9.7e-05	-3.90669	gnfX.141.820_C	CEL.10_14286032_G
0.0185583	0.000131502	-3.83189	gnfX.141.820_C	CEL.10_14430696_T
0.0245283	0.000183389	-3.74863	gnfX.141.820_C	mCV23854739_C
0.0154718	0.000105974	-3.88509	gnfX.141.820_C	rs6376966_G
0.0189511	0.000134802	-3.82574	gnfX.141.820_C	rs13480506_G
0.0174121	0.000121921	-3.85061	gnfX.141.820_C	rs3673798_C
0.0153559	0.000105058	-3.88721	gnfX.141.820_C	mCV24605795_G
0.0170233	0.000118693	-3.85723	gnfX.141.820_C	rs6262956_G
1.59e-06	2.31e-09	-6.0048	rs13483712_G	rs13480527_G
5.82e-06	1.08e-08	-5.74481	CEL.X_8004370_G	rs13480527_G
4.2e-07	4.84e-10	-6.25866	CEL.X_8185552_G	rs13480527_G
1.36e-07	1.29e-10	-6.46628	CEL.X_8334947_G	rs13480527_G
1.76e-08	1.18e-11	-6.82685	CEL.X_8498891_G	rs13480527_G
5.32e-07	6.37e-10	-6.2145	rs13483716_T	rs13480527_G
1.49e-08	9.71e-12	-6.85556	CEL.X_9031623_A	rs13480527_G
0.0213062	0.000154966	-3.79099	gnfX.023.543_G	rs13480527_G
0.000133306	4.24e-07	-5.07658	rs13483731_G	rs13480527_G
0.00300624	1.57e-05	-4.3308	rs13483736_C	rs13480527_G
1.2e-06	1.67e-09	-6.05822	CEL.X_39961894_A	rs13480527_G
6.84e-05	1.94e-07	-5.22504	rs13483738_G	rs13480527_G
0.00036882	1.38e-06	-4.84354	rs13483739_G	rs13480527_G
0.000132065	4.19e-07	-5.07865	rs13483745_G	rs13480527_G
0.0378662	0.000310586	-3.6133	rs13483746_G	rs13480527_G
0.0495074	0.000432506	-3.52593	rs13483748_G	rs13480527_G
0.00283577	1.46e-05	-4.34592	CEL.X_44311522_A	rs13480527_G
4.89e-05	1.31e-07	-5.29835	rs6411410_G	rs13480527_G
0.00139818	6.47e-06	-4.52379	rs13483753_A	rs13480527_G
0.00071606	2.99e-06	-4.68654	rs13483756_A	rs13480527_G
0.0022123	1.1e-05	-4.40922	rs13483757_A	rs13480527_G
9.42e-05	2.83e-07	-5.15409	gnfX.037.760_A	rs13480527_G
0.000976007	4.27e-06	-4.6119	rs13483759_G	rs13480527_G
0.000189639	6.39e-07	-4.99695	rs13483763_G	rs13480527_G
9.6e-05	2.89e-07	-5.14995	rs13483765_C	rs13480527_G
0.0121466	7.97e-05	-3.95443	rs13483766_A	rs13480527_G
0.0226106	0.000166332	-3.77323	CEL.X_50598124_A	rs13480527_G
0.00757736	4.59e-05	-4.08572	rs13483778_G	rs13480527_G
0.0432977	0.000366538	-3.56982	rs13483783_G	rs13480527_G
8.48e-06	1.68e-08	-5.66808	rs13483788_A	rs13480527_G
0.0299523	0.000233419	-3.6872	rs13483790_A	rs13480527_G
0.04504	0.000384737	-3.55702	gnfX.049.002_C	rs13480527_G
0.00423186	2.33e-05	-4.24191	rs6317266_A	rs13480527_G
0.0493057	0.000430323	-3.52728	gnfX.049.915_T	rs13480527_G
0.0456025	0.000390711	-3.55294	CEL.X_58447083_A	rs13480527_G
0.0158808	0.000109299	-3.87751	CEL.X_58802359_C	rs13480527_G
0.00394809	2.15e-05	-4.25999	CEL.X_59174140_A	rs13480527_G
0.0082351	5.05e-05	-4.06296	CEL.X_59346618_A	rs13480527_G
0.0110585	7.13e-05	-3.98102	CEL.X_59515625_C	rs13480527_G
0.0198963	0.000142813	-3.81138	CEL.X_60181392_A	rs13480527_G
0.0452498	0.000386956	-3.5555	petM.05810.1_G	rs13480527_G
0.00431398	2.38e-05	-4.23687	rs13483813_C	rs13480527_G
0.0061318	3.58e-05	-4.14324	rs13483814_A	rs13480527_G
0.000638945	2.62e-06	-4.71396	rs13483815_G	rs13480527_G
0.00961571	6.05e-05	-4.02015	rs3157124_G	rs13480527_G
0.0006962	2.89e-06	-4.69336	rs13483818_A	rs13480527_G
0.00595741	3.46e-05	-4.15098	rs13483822_G	rs13480527_G
0.0079399	4.84e-05	-4.07301	rs13483823_A	rs13480527_G
0.00118245	5.33e-06	-4.56513	rs13483824_A	rs13480527_G
0.00252102	1.28e-05	-4.37598	rs13483825_A	rs13480527_G
0.00095353	4.16e-06	-4.61757	CEL.X_65891570_G	rs13480527_G
0.000310184	1.13e-06	-4.88388	CEL.X_66015326_G	rs13480527_G
0.0219324	0.000160416	-3.78233	rs13483831_G	rs13480527_G
1.77e-06	2.63e-09	-5.98326	rs13483834_G	rs13480527_G
4.68e-05	1.25e-07	-5.30759	CEL.X_67980997_C	rs13480527_G
8.31e-07	1.08e-09	-6.12992	CEL.X_68179178_G	rs13480527_G
6.37e-07	7.86e-10	-6.1808	CEL.X_68306415_C	rs13480527_G
1.39e-08	8.96e-12	-6.86738	CEL.X_68645226_G	rs13480527_G
5.62e-07	6.8e-10	-6.20412	rs13483838_G	rs13480527_G
9.6e-13	1.28e-16	-8.35578	rs13483844_G	rs13480527_G
0.000657451	2.7e-06	-4.7071	CEL.X_71104123_G	rs13480527_G
1.18e-05	2.46e-08	-5.60087	CEL.X_71438949_G	rs13480527_G
3.41e-07	3.78e-10	-6.29801	rs13483849_C	rs13480527_G
0.000539824	2.15e-06	-4.7539	CEL.X_71907333_T	rs13480527_G
2.21e-06	3.43e-09	-5.93919	CEL.X_72068607_G	rs13480527_G
1.04e-06	1.4e-09	-6.08733	gnfX.068.981_G	rs13480527_G
1.16e-06	1.6e-09	-6.06539	CEL.X_72627341_G	rs13480527_G
0.000142615	4.58e-07	-5.06142	CEL.X_72697823_C	rs13480527_G
0.000992159	4.35e-06	-4.60792	CEL.X_72875547_C	rs13480527_G
1.76e-11	3.81e-15	-7.92957	CEL.X_72954447_T	rs13480527_G
7.05e-05	2.01e-07	-5.21838	CEL.X_73027245_G	rs13480527_G
0.000713194	2.97e-06	-4.6875	gnfX.070.167_C	rs13480527_G
0.000185052	6.21e-07	-5.00253	rs13483858_G	rs13480527_G
0.00147569	6.88e-06	-4.51045	CEL.X_74073918_G	rs13480527_G
0.000342666	1.27e-06	-4.8606	CEL.X_74272691_G	rs13480527_G
0.000521874	2.07e-06	-4.7619	rs13483862_G	rs13480527_G
3.39e-05	8.57e-08	-5.37683	rs13483863_G	rs13480527_G
0.000168855	5.58e-07	-5.02331	CEL.X_74985293_G	rs13480527_G
0.00019206	6.48e-07	-4.99402	CEL.X_75125049_T	rs13480527_G
0.000118959	3.71e-07	-5.10203	rs13483864_G	rs13480527_G
5.45e-05	1.49e-07	-5.27465	rs13483868_G	rs13480527_G
0.00535779	3.06e-05	-4.17956	rs13483869_G	rs13480527_G
0.000186998	6.28e-07	-5.00014	rs3675552_C	rs13480527_G
4.36e-05	1.15e-07	-5.32285	rs13483870_G	rs13480527_G
0.00184007	8.88e-06	-4.45554	rs3725966_G	rs13480527_G
0.000368083	1.38e-06	-4.84402	CEL.X_77349091_G	rs13480527_G
3.34e-05	8.41e-08	-5.38014	rs13483873_G	rs13480527_G
0.000405348	1.54e-06	-4.82142	CEL.X_77780392_G	rs13480527_G
0.0136375	9.14e-05	-3.92131	CEL.X_77937676_G	rs13480527_G
0.000101654	3.09e-07	-5.13718	rs3696812_G	rs13480527_G
0.00242633	1.22e-05	-4.38576	rs13483877_G	rs13480527_G
0.0222068	0.000162808	-3.77861	rs13483878_T	rs13480527_G
0.0487724	0.000424638	-3.53082	rs13483805_G	rs13480527_G
2.92e-05	7.16e-08	-5.4094	gnfX.076.619_C	rs13480527_G
0.000255504	9.03e-07	-4.92878	CEL.X_84364983_G	rs13480527_G
7.47e-06	1.44e-08	-5.69412	CEL.X_84489847_C	rs13480527_G
0.00594571	3.46e-05	-4.15149	rs13483881_G	rs13480527_G
0.000888193	3.83e-06	-4.63479	rs13483884_G	rs13480527_G
3.66e-05	9.37e-08	-5.36042	rs13483885_G	rs13480527_G
0.000319376	1.17e-06	-4.87709	rs13459181_A	rs13480527_G
0.0206152	0.000148981	-3.80084	rs13483887_G	rs13480527_G
0.00144819	6.73e-06	-4.51516	rs13483888_A	rs13480527_G
0.000126415	3.98e-07	-5.08851	rs13483890_A	rs13480527_G
5.99e-07	7.33e-10	-6.19213	rs13483891_C	rs13480527_G
8.67e-06	1.72e-08	-5.66342	gnfX.080.189_A	rs13480527_G
6.46e-08	5.35e-11	-6.6009	rs13483894_G	rs13480527_G
2.17e-08	1.51e-11	-6.79087	gnfX.080.729_A	rs13480527_G
4.09e-08	3.15e-11	-6.68083	rs6182892_A	rs13480527_G
2.65e-08	1.9e-11	-6.75666	rs13483898_G	rs13480527_G
5.5e-07	6.63e-10	-6.2082	rs3672400_G	rs13480527_G
3.34e-07	3.68e-10	-6.30188	CEL.X_89752158_C	rs13480527_G
2.67e-08	1.91e-11	-6.7557	rs13483899_C	rs13480527_G
6.99e-09	4.02e-12	-6.98375	rs13483900_G	rs13480527_G
4.07e-07	4.67e-10	-6.26435	rs3680829_T	rs13480527_G
1.09e-07	9.88e-11	-6.50732	rs13483902_G	rs13480527_G
5.54e-05	1.52e-07	-5.27116	CEL.X_91053089_G	rs13480527_G
0.000530443	2.11e-06	-4.75799	CEL.X_91222960_A	rs13480527_G
0.00123347	5.6e-06	-4.5547	CEL.X_91399771_A	rs13480527_G
5.86e-08	4.78e-11	-6.61794	gnfX.084.157_A	rs13480527_G
0.00231352	1.16e-05	-4.3979	rs13483909_A	rs13480527_G
0.000793797	3.36e-06	-4.66196	rs13483910_A	rs13480527_G
9.72e-05	2.93e-07	-5.14716	rs4232594_G	rs13480527_G
0.0232059	0.000171613	-3.76537	rs3714964_G	rs13480527_G
0.00441464	2.45e-05	-4.23075	gnfX.084.751_A	rs13480527_G
0.000197768	6.7e-07	-4.98742	CEL.X_92542075_A	rs13480527_G
2.78e-07	2.97e-10	-6.33589	gnfX.086.039_G	rs13480527_G
7.28e-06	1.4e-08	-5.69914	CEL.X_93828383_A	rs13480527_G
0.00019263	6.51e-07	-4.99334	rs13483921_G	rs13480527_G
1.08e-07	9.76e-11	-6.50907	gnfX.088.335_G	rs13480527_G
0.0156012	0.000107026	-3.88267	rs13483926_G	rs13480527_G
0.0044005	2.44e-05	-4.23161	rs13483929_G	rs13480527_G
0.00120783	5.46e-06	-4.55993	CEL.X_103176151_A	rs13480527_G
0.00272258	1.4e-05	-4.35638	rs3653678_C	rs13480527_G
0.00444737	2.47e-05	-4.22883	CEL.X_103515007_G	rs13480527_G
0.0101097	6.42e-05	-4.00615	CEL.X_103665758_A	rs13480527_G
0.00474179	2.66e-05	-4.21193	rs6342003_A	rs13480527_G
0.00166041	7.89e-06	-4.48115	CEL.X_103972005_C	rs13480527_G
0.00446014	2.47e-05	-4.22805	rs6296843_G	rs13480527_G
0.00237128	1.19e-05	-4.39162	CEL.X_104298527_A	rs13480527_G
0.00392851	2.14e-05	-4.2613	rs13483945_G	rs13480527_G
0.000201044	6.83e-07	-4.98373	rs13483947_A	rs13480527_G
0.00315557	1.66e-05	-4.31828	gnfX.097.491_A	rs13480527_G
0.000838352	3.58e-06	-4.64876	rs3688937_G	rs13480527_G
0.00480849	2.7e-05	-4.20825	rs13483951_T	rs13480527_G
0.0174156	0.000121955	-3.85054	rs13483953_A	rs13480527_G
7.8e-06	1.52e-08	-5.68512	rs13483954_A	rs13480527_G
0.0331785	0.000264307	-3.6552	rs13483955_A	rs13480527_G
0.00678888	4.03e-05	-4.11575	CEL.X_106665254_A	rs13480527_G
0.000712514	2.97e-06	-4.68773	CEL.X_106858553_C	rs13480527_G
0.0255245	0.000192481	-3.73638	rs13483956_C	rs13480527_G
0.0162174	0.000112027	-3.87146	rs13483957_T	rs13480527_G
0.0488536	0.000425485	-3.53029	CEL.X_107572711_G	rs13480527_G
0.0335632	0.000268094	-3.65153	CEL.X_107769281_G	rs13480527_G
0.0281477	0.000216584	-3.70636	CEL.X_107899661_G	rs13480527_G
0.00011065	3.41e-07	-5.11818	CEL.X_108186660_G	rs13480527_G
0.0489378	0.000426403	-3.52972	CEL.X_109731785_A	rs13480527_G
0.0375247	0.000307191	-3.61616	rs13483969_A	rs13480527_G
0.022174	0.000162528	-3.77905	rs13483970_G	rs13480527_G
0.0123108	8.09e-05	-3.95063	rs13483972_G	rs13480527_G
0.042053	0.000353405	-3.57944	CEL.X_111784449_G	rs13480527_G
0.0471471	0.000407146	-3.54201	gnfX.104.523_A	rs13480527_G
0.0211347	0.000153475	-3.79341	CEL.X_112457192_C	rs13480527_G
0.0422458	0.000355479	-3.5779	rs13483986_C	rs13480527_G
0.00084216	3.6e-06	-4.64764	rs6205221_C	rs13480527_G
3.5e-08	2.63e-11	-6.70805	rs6387944_G	rs13480527_G
0.000679686	2.81e-06	-4.69917	rs13483992_A	rs13480527_G
1.16e-05	2.42e-08	-5.6038	rs6221690_A	rs13480527_G
2.86e-06	4.64e-09	-5.88816	rs13483994_C	rs13480527_G
9.01e-06	1.8e-08	-5.65568	gnfX.111.315_C	rs13480527_G
3.3e-05	8.3e-08	-5.38267	CEL.X_121578417_G	rs13480527_G
5.42e-06	9.89e-09	-5.7595	CEL.X_121796581_G	rs13480527_G
0.000149249	4.83e-07	-5.05122	rs13483997_T	rs13480527_G
0.00150886	7.06e-06	-4.50492	rs13483999_C	rs13480527_G
0.00249347	1.26e-05	-4.37881	rs13484000_G	rs13480527_G
0.00262917	1.34e-05	-4.36521	rs13484001_T	rs13480527_G
1.22e-05	2.56e-08	-5.59391	rs13484003_G	rs13480527_G
1.09e-06	1.48e-09	-6.07786	rs13484004_A	rs13480527_G
3.51e-07	3.91e-10	-6.29236	gnfX.113.872_T	rs13480527_G
4.53e-06	8e-09	-5.79596	rs13484006_C	rs13480527_G
6.1e-08	5.02e-11	-6.61076	rs13484007_G	rs13480527_G
4.3e-08	3.34e-11	-6.67213	CEL.X_124532966_G	rs13480527_G
7.12e-08	6e-11	-6.58362	gnfX.114.823_G	rs13480527_G
2.67e-07	2.84e-10	-6.34315	rs3702256_G	rs13480527_G
2.88e-08	2.09e-11	-6.74233	rs13484013_G	rs13480527_G
1.56e-09	7.05e-13	-7.23084	CEL.X_125736335_T	rs13480527_G
2.87e-10	9.87e-14	-7.50093	rs13484015_G	rs13480527_G
1.13e-10	3.31e-14	-7.64716	rs3697198_C	rs13480527_G
1.14e-07	1.04e-10	-6.49863	gnfX.141.820_C	rs13480527_G
0.0272573	0.000208343	-3.71625	rs3715531_A	rs13480527_G
0.0199042	0.000142884	-3.81126	CEL.X_155542834_A	rs13480527_G
0.00316367	1.66e-05	-4.31762	gnfX.145.788_A	rs13480527_G
0.0284899	0.000219773	-3.70262	rs13484104_A	rs13480527_G
0.00467141	2.61e-05	-4.21587	rs13484106_G	rs13480527_G
0.00015338	4.99e-07	-5.04496	gnfX.146.867_A	rs13480527_G
2.04e-05	4.7e-08	-5.48568	gnfX.148.995_G	rs13480527_G
0.000260918	9.25e-07	-4.92395	rs13484113_G	rs13480527_G
0.03877	0.000319646	-3.60578	rs13482239_G	rs3677302_G
0.036529	0.00029724	-3.62475	rs6242657_G	rs3677302_G
0.0122903	8.08e-05	3.95111	mCV22838407_G	rs3677302_G
0.0223704	0.000164243	3.77641	rs3701338_G	rs3677302_G
0.0139892	9.41e-05	3.91401	rs6361015_A	rs3677302_G
0.0422344	0.000355363	-3.57799	rs13482239_G	CEL.10_20959105_A
0.0398562	0.000330643	-3.59693	rs6242657_G	CEL.10_20959105_A
0.025691	0.000193965	3.73443	mCV22838407_G	CEL.10_20959105_A
0.0446731	0.000380864	3.5597	rs3701338_G	CEL.10_20959105_A
0.028779	0.000222464	3.69951	rs6361015_A	CEL.10_20959105_A
0.0295629	0.000229779	-3.69123	rs13482239_G	CEL.10_21117043_G
0.0278252	0.000213588	-3.70991	rs6242657_G	CEL.10_21117043_G
0.0352131	0.00028418	3.63643	mCV22838407_G	CEL.10_21117043_G
0.039184	0.000323863	3.60235	rs6361015_A	CEL.10_21117043_G
0.0468723	0.000404216	-3.54393	rs13482239_G	gnf10.018.675_G
0.0442612	0.000376531	-3.56272	rs6242657_G	gnf10.018.675_G
0.0365311	0.000297261	-3.62473	rs13482239_G	rs13480536_C
0.0344278	0.000276488	-3.64354	rs6242657_G	rs13480536_C
0.0422887	0.00035591	-3.57758	rs13482239_G	rs6410821_G
0.0399343	0.000331411	-3.59632	rs6242657_G	rs6410821_G
0.0462306	0.000397429	-3.54842	rs6155573_T	rs3679120_C
0.0359918	0.000291914	3.62945	rs4185336_G	rs3679120_C
0.0289362	0.000223927	-3.69784	rs3714926_G	rs3679120_C
0.0357689	0.000289651	-3.63147	CEL.17_37478448_T	rs3679120_C
0.0391647	0.000323667	-3.60251	rs3712953_A	rs3679120_C
0.00486251	2.73e-05	-4.20532	rs13483081_G	rs3679120_C
0.0485787	0.000422595	-3.53211	mCV24388347_G	rs3679120_C
0.0213879	0.000155688	-3.78983	CEL.18_55983669_G	rs3679120_C
0.0178136	0.000125284	-3.84389	rs13483765_C	rs3679120_C
0.0287287	0.000222001	-3.70005	rs13483813_C	rs3679120_C
0.0227529	0.000167594	-3.77133	rs13483814_A	rs3679120_C
0.0230458	0.000170206	-3.76744	rs13483815_G	rs3679120_C
0.0455328	0.000389963	3.55345	rs4151928_G	rs13480541_A
0.0311556	0.000244814	3.67496	rs4185336_G	rs13480541_A
0.0250998	0.000188632	-3.74149	rs3714926_G	rs13480541_A
0.0311232	0.000244515	-3.67527	CEL.17_37478448_T	rs13480541_A
0.0348256	0.000280395	-3.63991	rs3712953_A	rs13480541_A
0.00418988	2.3e-05	-4.24451	rs13483081_G	rs13480541_A
0.0432921	0.000366474	-3.56987	mCV24388347_G	rs13480541_A
0.0185796	0.000131682	-3.83155	CEL.18_55983669_G	rs13480541_A
0.015474	0.000105992	-3.88505	rs13483765_C	rs13480541_A
0.0338523	0.000270936	-3.6488	rs13483813_C	rs13480541_A
0.0270846	0.000206776	-3.71817	rs13483814_A	rs13480541_A
0.0274646	0.000210286	-3.71389	rs13483815_G	rs13480541_A
0.0465801	0.000401148	-3.54595	rs13481242_G	rs13480542_A
0.0320048	0.000252941	-3.66655	rs3714142_T	rs13480542_A
0.0498055	0.000435698	-3.52397	rs13482230_G	rs13480542_A
0.0498055	0.000435698	-3.52397	rs13482231_G	rs13480542_A
0.0374475	0.000306407	-3.61683	gnf14.062.039_G	rs13480542_A
0.0237476	0.000176421	-3.75841	rs3677417_G	rs13480542_A
0.0242582	0.000180986	-3.75196	rs6165380_G	rs13480542_A
0.0278203	0.000213543	-3.70997	rs13482239_G	rs13480542_A
0.0299503	0.000233403	-3.68722	rs6242657_G	rs13480542_A
0.0107092	6.87e-05	-3.98997	rs3671490_G	rs13480542_A
0.0180305	0.000127131	-3.84027	rs6287645_G	rs13480542_A
0.00917225	5.73e-05	-4.03328	rs6317011_G	rs13480542_A
0.0071986	4.32e-05	-4.09977	rs3679437_A	rs13480542_A
0.00642348	3.78e-05	-4.13072	rs13483223_G	rs13480542_A
0.00578851	3.35e-05	-4.15871	rs13483225_G	rs13480542_A
0.00578851	3.35e-05	-4.15871	rs3674389_A	rs13480542_A
0.00772443	4.69e-05	-4.08049	rs13483226_A	rs13480542_A
0.00576652	3.34e-05	-4.15971	rs13483227_G	rs13480542_A
0.0307329	0.000240817	3.67919	rs4185336_G	rs6220110_G
0.0343774	0.00027599	-3.64401	rs3714926_G	rs6220110_G
0.0423283	0.000356338	-3.57726	CEL.17_37478448_T	rs6220110_G
0.00801712	4.9e-05	-4.07034	rs13483081_G	rs6220110_G
0.0105601	6.76e-05	-3.99392	CEL.18_55983669_G	rs6220110_G
0.0210818	0.000153016	-3.79416	rs13483765_C	rs6220110_G
0.0465195	0.000400479	-3.54639	rs13483813_C	rs6220110_G
0.0286949	0.000221689	-3.70041	rs13483815_G	rs6220110_G
0.0235422	0.00017461	-3.76101	rs13481242_G	rs13480543_G
0.0446092	0.000380192	-3.56016	rs6317011_G	rs13480543_G
0.0387165	0.000319127	-3.60621	rs3679437_A	rs13480543_G
0.0353822	0.000285827	-3.63493	rs13483223_G	rs13480543_G
0.0352689	0.000284719	3.63593	rs6208142_G	rs3653750_G
0.000119776	3.74e-07	-5.10049	rs13483712_G	rs3653750_G
0.00433393	2.39e-05	-4.23566	CEL.X_8004370_G	rs3653750_G
0.0018254	8.8e-06	-4.45757	CEL.X_8185552_G	rs3653750_G
0.000652791	2.68e-06	-4.70885	CEL.X_8334947_G	rs3653750_G
0.0005622	2.26e-06	-4.74424	CEL.X_8498891_G	rs3653750_G
0.00159483	7.53e-06	-4.49121	rs13483716_T	rs3653750_G
0.0312216	0.000245444	-3.6743	rs13483731_G	rs3653750_G
0.0337072	0.000269534	-3.65014	rs13483736_C	rs3653750_G
0.00701262	4.19e-05	-4.10692	rs13483822_G	rs3653750_G
0.00503772	2.85e-05	-4.19596	rs13483823_A	rs3653750_G
0.0452945	0.000387455	-3.55516	rs13483824_A	rs3653750_G
0.0161535	0.000111517	-3.87258	rs13483844_G	rs3653750_G
0.0460576	0.000395554	-3.54968	CEL.X_72875547_C	rs3653750_G
0.00879369	5.45e-05	-4.04501	CEL.X_72954447_T	rs3653750_G
0.0473237	0.000409065	-3.54076	rs13483869_G	rs3653750_G
0.00772128	4.69e-05	-4.0806	rs3725966_G	rs3653750_G
0.000398199	1.51e-06	-4.82557	gnfX.086.039_G	rs3653750_G
0.000730066	3.05e-06	-4.68193	CEL.X_93828383_A	rs3653750_G
4.89e-05	1.31e-07	-5.29794	gnfX.088.335_G	rs3653750_G
0.0293656	0.000227916	-3.69332	rs13483929_G	rs3653750_G
0.00550909	3.16e-05	-4.17202	CEL.X_108186660_G	rs3653750_G
0.000989211	4.34e-06	-4.60864	rs6205221_C	rs3653750_G
0.0130894	8.7e-05	-3.9331	rs6387944_G	rs3653750_G
0.00519223	2.95e-05	-4.18791	rs13483994_C	rs3653750_G
0.0409629	0.000342049	-3.58803	rs6288047_G	rs13480544_G
0.0402961	0.000335105	-3.59341	rs6288047_G	rs13480545_G
0.0401376	0.000333544	-3.59464	rs6288047_G	rs13480546_G
0.0392621	0.000324656	3.60171	rs3674364_G	rs13480547_G
0.0414533	0.000347091	3.58418	mCV24625340_G	rs13480547_G
0.0190217	0.00013539	3.82466	rs3672425_C	rs13480547_G
0.0415551	0.000348164	-3.58337	rs6288047_G	rs13480547_G
0.0232867	0.00017233	3.76432	rs6285845_A	rs13480547_G
0.0478569	0.00041479	-3.53707	rs4229258_A	rs6343370_C
0.0355455	0.000287458	-3.63345	rs3667585_G	rs6343370_C
0.0478569	0.00041479	-3.53707	rs3717860_C	rs6343370_C
0.0478569	0.00041479	-3.53707	rs3023339_A	rs6343370_C
0.041368	0.00034622	3.58484	rs3674364_G	rs6343370_C
0.0440804	0.000374671	3.56403	mCV24625340_G	rs6343370_C
0.0282867	0.000217882	3.70483	rs3672425_C	rs6343370_C
0.0344356	0.000276571	3.64347	rs6285845_A	rs6343370_C
0.0212141	0.000154177	-3.79227	CEL.X_8185552_G	rs3685111_C
0.0312561	0.000245766	-3.67396	CEL.X_8334947_G	rs3685111_C
0.0175845	0.000123357	-3.84772	CEL.X_8498891_G	rs3685111_C
0.0044948	2.5e-05	-4.22605	rs13483716_T	rs3685111_C
0.00129017	5.89e-06	-4.54366	CEL.X_39961894_A	rs3685111_C
0.0201101	0.000144633	-3.80823	rs13483738_G	rs3685111_C
0.000554714	2.22e-06	-4.74747	rs13483745_G	rs3685111_C
0.0297907	0.000231915	-3.68886	rs13483748_G	rs3685111_C
0.0134683	9e-05	-3.9249	rs6411410_G	rs3685111_C
0.0241339	0.000179875	-3.75351	rs13483763_G	rs3685111_C
0.00192335	9.35e-06	-4.44436	rs13483765_C	rs3685111_C
0.0103099	6.57e-05	-4.00063	rs13483770_G	rs3685111_C
0.021396	0.000155758	-3.78971	gnfX.044.260_A	rs3685111_C
0.0136844	9.17e-05	-3.92032	rs13483778_G	rs3685111_C
0.00850589	5.25e-05	-4.05409	rs13483781_G	rs3685111_C
0.0373698	0.000305621	-3.6175	rs13483785_A	rs3685111_C
0.00533117	3.04e-05	-4.18088	rs13483786_C	rs3685111_C
0.0180266	0.000127095	-3.84034	rs13483788_A	rs3685111_C
8.43e-05	2.48e-07	-5.17879	rs13483813_C	rs3685111_C
3.87e-06	6.63e-09	-5.82801	rs13483814_A	rs3685111_C
0.000222214	7.68e-07	-4.96087	rs13483815_G	rs3685111_C
0.00218738	1.08e-05	-4.41207	rs3157124_G	rs3685111_C
0.000170156	5.63e-07	-5.02158	rs13483818_A	rs3685111_C
0.0311986	0.000245238	-3.67451	rs13483821_G	rs3685111_C
0.0211727	0.000153812	-3.79286	rs13483822_G	rs3685111_C
0.0412708	0.000345214	-3.58561	rs13483824_A	rs3685111_C
0.024707	0.000185018	-3.74639	rs13483825_A	rs3685111_C
0.0443843	0.00037784	-3.56181	CEL.X_67980997_C	rs3685111_C
0.0452099	0.00038653	-3.55579	CEL.X_68179178_G	rs3685111_C
0.00445832	2.47e-05	-4.22815	rs13483844_G	rs3685111_C
0.0107062	6.87e-05	-3.99006	CEL.X_72068607_G	rs3685111_C
0.00213925	1.06e-05	-4.41767	CEL.X_72954447_T	rs3685111_C
0.0391028	0.000323042	-3.60302	rs13483863_G	rs3685111_C
0.0329676	0.000262246	-3.65723	CEL.X_75125049_T	rs3685111_C
0.0158154	0.000108769	-3.87871	rs13483927_A	rs3685111_C
0.00230915	1.15e-05	-4.39839	gnfX.141.820_C	rs3685111_C
0.0124552	8.21e-05	-3.9473	rs13484113_G	rs3685111_C
0.0227442	0.000167511	-3.77146	rs13481358_T	rs6217650_T
0.0152466	0.000104178	-3.88927	rs13481363_G	rs6217650_T
0.0366927	0.000298863	3.62333	rs6285845_A	rs6217650_T
0.0145429	9.85e-05	-3.90291	rs13481358_T	rs3663890_A
0.0139422	9.38e-05	-3.91498	rs13481363_G	rs3663890_A
0.0426539	0.000359801	-3.57472	rs6288047_G	rs3663890_A
0.0278787	0.000214097	3.70931	rs6285845_A	rs3663890_A
0.0187922	0.000133452	-3.82824	rs13481358_T	rs13480550_A
0.0126815	8.38e-05	-3.94212	rs13481363_G	rs13480550_A
0.0460821	0.000395817	-3.5495	rs6288047_G	rs13480550_A
0.0316799	0.000249806	3.66976	rs6285845_A	rs13480550_A
0.0187922	0.000133452	-3.82824	rs13481358_T	rs13480551_G
0.0126815	8.38e-05	-3.94212	rs13481363_G	rs13480551_G
0.0460821	0.000395817	-3.5495	rs6288047_G	rs13480551_G
0.0316799	0.000249806	3.66976	rs6285845_A	rs13480551_G
3.97e-06	6.83e-09	-5.82275	rs13483712_G	rs3659676_A
6.01e-05	1.67e-07	-5.2533	CEL.X_8004370_G	rs3659676_A
5.08e-05	1.37e-07	-5.29	CEL.X_8185552_G	rs3659676_A
1.52e-05	3.32e-08	-5.54769	CEL.X_8334947_G	rs3659676_A
8.76e-05	2.59e-07	-5.17036	CEL.X_8498891_G	rs3659676_A
2.19e-05	5.12e-08	-5.47008	rs13483716_T	rs3659676_A
0.00187279	9.06e-06	-4.4511	CEL.X_9031623_A	rs3659676_A
0.00033409	1.23e-06	-4.86657	rs13483731_G	rs3659676_A
1.28e-05	2.73e-08	-5.58255	rs13483736_C	rs3659676_A
0.000849983	3.64e-06	-4.64542	CEL.X_39961894_A	rs3659676_A
0.00825447	5.07e-05	-4.06232	rs13483738_G	rs3659676_A
0.00864136	5.34e-05	-4.04977	rs13483739_G	rs3659676_A
0.00345371	1.84e-05	-4.29488	rs13483745_G	rs3659676_A
0.0401451	0.00033362	-3.59458	rs13483746_G	rs3659676_A
0.000210402	7.2e-07	-4.97345	CEL.X_44311522_A	rs3659676_A
4.66e-06	8.29e-09	-5.78981	rs6411410_G	rs3659676_A
0.000286322	1.03e-06	-4.90239	rs13483753_A	rs3659676_A
8.88e-05	2.64e-07	-5.16721	rs13483756_A	rs3659676_A
0.000132426	4.21e-07	-5.07803	rs13483757_A	rs3659676_A
0.00080305	3.41e-06	-4.65916	gnfX.037.760_A	rs3659676_A
0.0195385	0.000139774	-3.81674	rs13483759_G	rs3659676_A
0.00105743	4.68e-06	-4.59247	rs13483763_G	rs3659676_A
6.81e-06	1.3e-08	-5.7128	rs13483765_C	rs3659676_A
0.03292	0.000261753	-3.65771	rs13483785_A	rs3659676_A
0.0103644	6.61e-05	-3.99918	rs13483786_C	rs3659676_A
0.0173293	0.000121237	-3.852	rs13483788_A	rs3659676_A
0.00183468	8.85e-06	-4.4563	rs13483813_C	rs3659676_A
0.00191772	9.32e-06	-4.44509	rs13483814_A	rs3659676_A
3.99e-05	1.03e-07	-5.3422	rs13483815_G	rs3659676_A
0.0222218	0.000162944	-3.7784	rs3157124_G	rs3659676_A
0.00497068	2.8e-05	-4.19953	rs13483818_A	rs3659676_A
0.000901873	3.9e-06	-4.63107	rs13483821_G	rs3659676_A
0.000350315	1.3e-06	-4.85552	rs13483822_G	rs3659676_A
0.000679011	2.81e-06	-4.69941	rs13483823_A	rs3659676_A
0.000628287	2.57e-06	-4.71793	rs13483824_A	rs3659676_A
0.000684154	2.83e-06	-4.6976	rs13483825_A	rs3659676_A
2.69e-05	6.52e-08	-5.42659	CEL.X_65891570_G	rs3659676_A
2.2e-05	5.15e-08	-5.46924	rs13483834_G	rs3659676_A
0.000129545	4.1e-07	-5.08296	CEL.X_67980997_C	rs3659676_A
3.09e-05	7.66e-08	-5.39712	CEL.X_68179178_G	rs3659676_A
2.7e-05	6.55e-08	-5.42572	CEL.X_68306415_C	rs3659676_A
1.66e-07	1.62e-10	-6.43087	CEL.X_68645226_G	rs3659676_A
9.94e-06	2.02e-08	-5.6356	rs13483838_G	rs3659676_A
2.75e-09	1.37e-12	-7.13786	rs13483844_G	rs3659676_A
0.000246826	8.67e-07	-4.93684	CEL.X_71104123_G	rs3659676_A
0.000379705	1.43e-06	-4.83668	CEL.X_71438949_G	rs3659676_A
0.000445865	1.72e-06	-4.79906	rs13483849_C	rs3659676_A
8.57e-06	1.7e-08	-5.66589	CEL.X_71907333_T	rs3659676_A
6.76e-06	1.28e-08	-5.71448	CEL.X_72068607_G	rs3659676_A
2.16e-06	3.32e-09	-5.94462	gnfX.068.981_G	rs3659676_A
0.000166717	5.5e-07	-5.0262	CEL.X_72627341_G	rs3659676_A
0.000107261	3.29e-07	-5.12512	CEL.X_72697823_C	rs3659676_A
0.00023269	8.1e-07	-4.95029	CEL.X_72875547_C	rs3659676_A
1.49e-08	9.7e-12	-6.85567	CEL.X_72954447_T	rs3659676_A
0.000759369	3.19e-06	-4.67254	CEL.X_73027245_G	rs3659676_A
0.0119356	7.8e-05	-3.9594	gnfX.070.167_C	rs3659676_A
0.000662782	2.73e-06	-4.70518	rs13483858_G	rs3659676_A
3.17e-06	5.24e-09	-5.86767	CEL.X_74073918_G	rs3659676_A
0.000785234	3.32e-06	-4.66456	CEL.X_74272691_G	rs3659676_A
0.00108705	4.83e-06	-4.58574	rs13483862_G	rs3659676_A
0.000372505	1.4e-06	-4.8412	rs13483863_G	rs3659676_A
0.00062517	2.55e-06	-4.71911	CEL.X_74985293_G	rs3659676_A
0.000102771	3.13e-07	-5.13476	CEL.X_75125049_T	rs3659676_A
0.00013438	4.28e-07	-5.07478	rs13483864_G	rs3659676_A
0.0015814	7.46e-06	-4.49329	rs13483868_G	rs3659676_A
0.000569767	2.29e-06	-4.74104	rs13483869_G	rs3659676_A
0.00198889	9.72e-06	-4.43598	rs3675552_C	rs3659676_A
0.000326989	1.2e-06	-4.8716	rs13483870_G	rs3659676_A
3.32e-06	5.52e-09	-5.85893	rs3725966_G	rs3659676_A
0.000351973	1.31e-06	-4.85444	CEL.X_77349091_G	rs3659676_A
0.000911636	3.95e-06	-4.62842	rs13483873_G	rs3659676_A
0.000343875	1.28e-06	-4.85979	CEL.X_77780392_G	rs3659676_A
0.0172458	0.000120537	-3.85343	CEL.X_77937676_G	rs3659676_A
0.000425938	1.64e-06	-4.80985	rs3696812_G	rs3659676_A
0.0107493	6.9e-05	-3.98895	rs13483877_G	rs3659676_A
0.0357573	0.000289533	-3.63158	rs13483884_G	rs3659676_A
0.0238164	0.000177034	-3.75753	rs13483885_G	rs3659676_A
0.0429632	0.000363042	-3.57235	rs13459181_A	rs3659676_A
0.0411202	0.000343678	-3.58678	rs13483890_A	rs3659676_A
0.00539744	3.09e-05	-4.17755	rs13483891_C	rs3659676_A
0.00695521	4.15e-05	-4.10913	gnfX.080.189_A	rs3659676_A
0.000124115	3.9e-07	-5.09258	rs13483894_G	rs3659676_A
0.000264253	9.39e-07	-4.92103	gnfX.080.729_A	rs3659676_A
5.02e-05	1.35e-07	-5.2924	rs6182892_A	rs3659676_A
0.00115517	5.19e-06	-4.57084	rs13483898_G	rs3659676_A
0.00020582	7.02e-07	-4.97842	rs3672400_G	rs3659676_A
0.00261169	1.33e-05	-4.36695	CEL.X_89752158_C	rs3659676_A
4.88e-05	1.31e-07	-5.29843	rs13483899_C	rs3659676_A
0.00872414	5.4e-05	-4.04719	rs13483900_G	rs3659676_A
4.33e-05	1.14e-07	-5.32446	rs3680829_T	rs3659676_A
0.000583149	2.35e-06	-4.73555	rs13483902_G	rs3659676_A
0.00232283	1.16e-05	-4.39687	CEL.X_91053089_G	rs3659676_A
0.00995595	6.31e-05	-4.01047	CEL.X_91222960_A	rs3659676_A
0.0397459	0.000329512	-3.59782	CEL.X_91399771_A	rs3659676_A
3.96e-05	1.03e-07	-5.34355	gnfX.084.157_A	rs3659676_A
0.0166264	0.000115393	-3.86418	rs13483909_A	rs3659676_A
0.0423032	0.000356079	-3.57746	rs13483910_A	rs3659676_A
0.000416537	1.59e-06	-4.81505	rs4232594_G	rs3659676_A
0.00125366	5.7e-06	-4.55074	gnfX.084.751_A	rs3659676_A
0.0123639	8.14e-05	-3.94938	CEL.X_92542075_A	rs3659676_A
9.68e-05	2.92e-07	-5.148	gnfX.086.039_G	rs3659676_A
0.00105902	4.69e-06	-4.59211	CEL.X_93828383_A	rs3659676_A
0.0239398	0.000178129	-3.75598	rs13483921_G	rs3659676_A
4.32e-06	7.57e-09	-5.80535	gnfX.088.335_G	rs3659676_A
0.0122822	8.07e-05	-3.9513	rs13483929_G	rs3659676_A
0.00167058	7.95e-06	-4.47961	CEL.X_108186660_G	rs3659676_A
0.00118228	5.33e-06	-4.56516	rs6205221_C	rs3659676_A
0.00502895	2.84e-05	-4.19643	rs6387944_G	rs3659676_A
0.0252988	0.000190448	-3.73907	rs6221690_A	rs3659676_A
0.000297407	1.08e-06	-4.89358	rs13483994_C	rs3659676_A
0.00230106	1.15e-05	-4.39926	gnfX.111.315_C	rs3659676_A
0.0331228	0.000263762	-3.65574	CEL.X_121578417_G	rs3659676_A
0.00461561	2.57e-05	-4.21906	CEL.X_121796581_G	rs3659676_A
0.0237314	0.000176276	-3.75861	rs13484004_A	rs3659676_A
0.0256346	0.000193467	-3.73508	rs3702256_G	rs3659676_A
0.0444986	0.000379028	-3.56098	rs3697198_C	rs3659676_A
4.31e-05	1.13e-07	-5.32538	gnfX.141.820_C	rs3659676_A
0.0162468	0.000112268	-3.87093	gnfX.146.867_A	rs3659676_A
0.00103096	4.55e-06	-4.59862	rs13484113_G	rs3659676_A
0.0210675	0.000152893	-3.79436	CEL.X_8185552_G	rs3722105_A
0.0341878	0.000274171	-3.64572	CEL.X_8334947_G	rs3722105_A
0.0173691	0.000121566	-3.85133	CEL.X_8498891_G	rs3722105_A
0.00590449	3.43e-05	-4.15338	rs13483716_T	rs3722105_A
0.00142449	6.61e-06	-4.51921	CEL.X_39961894_A	rs3722105_A
0.0465699	0.000401039	-3.54602	rs13483737_G	rs3722105_A
0.0175085	0.000122727	-3.84899	rs13483738_G	rs3722105_A
0.000468215	1.83e-06	-4.78759	rs13483745_G	rs3722105_A
0.0461149	0.00039618	-3.54926	rs13483746_G	rs3722105_A
0.0260646	0.000197355	-3.73003	rs13483748_G	rs3722105_A
0.0439884	0.000373715	-3.56471	CEL.X_44311522_A	rs3722105_A
0.0115539	7.51e-05	-3.96856	rs6411410_G	rs3722105_A
0.0205334	0.000148291	-3.802	rs13483763_G	rs3722105_A
0.0016559	7.86e-06	-4.48183	rs13483765_C	rs3722105_A
0.00916457	5.72e-05	-4.03351	rs13483770_G	rs3722105_A
0.0214792	0.000156474	-3.78856	gnfX.044.260_A	rs3722105_A
0.0118758	7.76e-05	-3.96082	rs13483778_G	rs3722105_A
0.00729228	4.38e-05	-4.09624	rs13483781_G	rs3722105_A
0.0328616	0.000261178	-3.65828	rs13483785_A	rs3722105_A
0.00454978	2.53e-05	-4.22284	rs13483786_C	rs3722105_A
0.0157342	0.0001081	-3.88022	rs13483788_A	rs3722105_A
7.01e-05	2e-07	-5.21949	rs13483813_C	rs3722105_A
4.6e-06	8.14e-09	-5.7929	rs13483814_A	rs3722105_A
0.00018703	6.28e-07	-5.00011	rs13483815_G	rs3722105_A
0.00185787	8.98e-06	-4.45313	rs3157124_G	rs3722105_A
0.000139295	4.46e-07	-5.0667	rs13483818_A	rs3722105_A
0.0275823	0.000211366	-3.71258	rs13483821_G	rs3722105_A
0.0184997	0.000131026	-3.83279	rs13483822_G	rs3722105_A
0.0363028	0.000294976	-3.62674	rs13483824_A	rs3722105_A
0.0215291	0.000156909	-3.78787	rs13483825_A	rs3722105_A
0.0483627	0.00042025	-3.53359	CEL.X_65891570_G	rs3722105_A
0.039044	0.000322459	-3.60349	CEL.X_67980997_C	rs3722105_A
0.0399773	0.000331847	-3.59597	CEL.X_68179178_G	rs3722105_A
0.00382051	2.07e-05	-4.26852	rs13483844_G	rs3722105_A
0.00913516	5.7e-05	-4.03442	CEL.X_72068607_G	rs3722105_A
0.00181893	8.76e-06	-4.45844	CEL.X_72954447_T	rs3722105_A
0.0343033	0.000275305	-3.64466	rs13483863_G	rs3722105_A
0.0289016	0.000223611	-3.6982	CEL.X_75125049_T	rs3722105_A
0.0132575	8.83e-05	-3.92944	rs13483927_A	rs3722105_A
0.00262217	1.34e-05	-4.3659	gnfX.141.820_C	rs3722105_A
0.0106685	6.84e-05	-3.99104	rs13484113_G	rs3722105_A
1.01e-06	1.35e-09	-6.09321	rs13483712_G	rs3706825_A
1.74e-05	3.9e-08	-5.51915	CEL.X_8004370_G	rs3706825_A
1.46e-05	3.18e-08	-5.55563	CEL.X_8185552_G	rs3706825_A
3.91e-06	6.72e-09	-5.8256	CEL.X_8334947_G	rs3706825_A
2.49e-05	5.95e-08	-5.44312	CEL.X_8498891_G	rs3706825_A
5.88e-06	1.09e-08	-5.74264	rs13483716_T	rs3706825_A
0.00062786	2.56e-06	-4.71809	CEL.X_9031623_A	rs3706825_A
0.000154179	5.02e-07	-5.04381	rs13483731_G	rs3706825_A
1.41e-05	3.04e-08	-5.56357	rs13483736_C	rs3706825_A
0.000484399	1.9e-06	-4.77953	CEL.X_39961894_A	rs3706825_A
0.00501567	2.83e-05	-4.19712	rs13483738_G	rs3706825_A
0.00534315	3.05e-05	-4.18029	rs13483739_G	rs3706825_A
0.00164975	7.83e-06	-4.48278	rs13483745_G	rs3706825_A
0.0212264	0.000154277	-3.7921	rs13483746_G	rs3706825_A
0.000127864	4.04e-07	-5.08596	CEL.X_44311522_A	rs3706825_A
2.78e-06	4.49e-09	-5.89388	rs6411410_G	rs3706825_A
0.000180406	6.02e-07	-5.00836	rs13483753_A	rs3706825_A
0.00010013	3.03e-07	-5.14059	rs13483756_A	rs3706825_A
7.96e-05	2.32e-07	-5.19148	rs13483757_A	rs3706825_A
0.00049636	1.95e-06	-4.77371	gnfX.037.760_A	rs3706825_A
0.0205932	0.000148794	-3.80115	rs13483759_G	rs3706825_A
0.000546736	2.19e-06	-4.75085	rs13483763_G	rs3706825_A
8.59e-06	1.7e-08	-5.66549	rs13483765_C	rs3706825_A
0.0229129	0.000169012	-3.76921	rs13483785_A	rs3706825_A
0.00686308	4.09e-05	-4.11274	rs13483786_C	rs3706825_A
0.018035	0.000127165	-3.8402	rs13483788_A	rs3706825_A
0.00226711	1.13e-05	-4.40304	rs13483813_C	rs3706825_A
0.0013592	6.26e-06	-4.53078	rs13483814_A	rs3706825_A
5.07e-05	1.37e-07	-5.29028	rs13483815_G	rs3706825_A
0.0164352	0.000113799	-3.8676	rs3157124_G	rs3706825_A
0.00356148	1.91e-05	-4.28689	rs13483818_A	rs3706825_A
0.00062705	2.56e-06	-4.71841	rs13483821_G	rs3706825_A
0.000242754	8.5e-07	-4.94065	rs13483822_G	rs3706825_A
0.000478815	1.87e-06	-4.78232	rs13483823_A	rs3706825_A
0.000434303	1.67e-06	-4.80529	rs13483824_A	rs3706825_A
0.000488459	1.92e-06	-4.77754	rs13483825_A	rs3706825_A
1.8e-05	4.06e-08	-5.51169	CEL.X_65891570_G	rs3706825_A
1.45e-05	3.14e-08	-5.55785	rs13483834_G	rs3706825_A
9.23e-05	2.76e-07	-5.15884	CEL.X_67980997_C	rs3706825_A
2.11e-05	4.9e-08	-5.47824	CEL.X_68179178_G	rs3706825_A
3.42e-05	8.66e-08	-5.37486	CEL.X_68306415_C	rs3706825_A
2.2e-07	2.26e-10	-6.37867	CEL.X_68645226_G	rs3706825_A
6.66e-06	1.26e-08	-5.71726	rs13483838_G	rs3706825_A
1.57e-09	7.11e-13	-7.22964	rs13483844_G	rs3706825_A
0.000312513	1.14e-06	-4.88214	CEL.X_71104123_G	rs3706825_A
0.000261761	9.29e-07	-4.92322	CEL.X_71438949_G	rs3706825_A
0.000553948	2.22e-06	-4.7478	rs13483849_C	rs3706825_A
5.75e-06	1.06e-08	-5.74729	CEL.X_71907333_T	rs3706825_A
4.48e-06	7.89e-09	-5.79821	CEL.X_72068607_G	rs3706825_A
2.82e-06	4.57e-09	-5.89099	gnfX.068.981_G	rs3706825_A
0.000115362	3.58e-07	-5.10893	CEL.X_72627341_G	rs3706825_A
7.69e-05	2.23e-07	-5.19925	CEL.X_72697823_C	rs3706825_A
0.000286727	1.03e-06	-4.90208	CEL.X_72875547_C	rs3706825_A
9.09e-09	5.47e-12	-6.93918	CEL.X_72954447_T	rs3706825_A
0.000930641	4.04e-06	-4.62345	CEL.X_73027245_G	rs3706825_A
0.00906119	5.65e-05	-4.03666	gnfX.070.167_C	rs3706825_A
0.00047914	1.87e-06	-4.78216	rs13483858_G	rs3706825_A
2.17e-06	3.35e-09	-5.94297	CEL.X_74073918_G	rs3706825_A
0.000572559	2.31e-06	-4.73988	CEL.X_74272691_G	rs3706825_A
0.000797314	3.38e-06	-4.66087	rs13483862_G	rs3706825_A
0.00045822	1.78e-06	-4.79272	rs13483863_G	rs3706825_A
0.000765282	3.22e-06	-4.67069	CEL.X_74985293_G	rs3706825_A
0.000130467	4.13e-07	-5.08136	CEL.X_75125049_T	rs3706825_A
9.52e-05	2.86e-07	-5.15194	rs13483864_G	rs3706825_A
0.00116801	5.25e-06	-4.56816	rs13483868_G	rs3706825_A
0.000413145	1.58e-06	-4.81698	rs13483869_G	rs3706825_A
0.00241308	1.21e-05	-4.38716	rs3675552_C	rs3706825_A
0.00024263	8.5e-07	-4.94077	rs13483870_G	rs3706825_A
4.34e-06	7.6e-09	-5.8047	rs3725966_G	rs3706825_A
0.000435004	1.68e-06	-4.8049	CEL.X_77349091_G	rs3706825_A
0.000667515	2.75e-06	-4.70352	rs13483873_G	rs3706825_A
0.000425205	1.63e-06	-4.81025	CEL.X_77780392_G	rs3706825_A
0.0202081	0.000145471	-3.80679	CEL.X_77937676_G	rs3706825_A
0.000306702	1.12e-06	-4.88648	rs3696812_G	rs3706825_A
0.0080989	4.96e-05	-4.06754	rs13483877_G	rs3706825_A
0.0278125	0.000213473	-3.71005	rs13483885_G	rs3706825_A
0.0492982	0.000430241	-3.52733	rs13459181_A	rs3706825_A
0.0468498	0.000403979	-3.54408	rs13483890_A	rs3706825_A
0.00634031	3.72e-05	-4.13426	rs13483891_C	rs3706825_A
0.0137896	9.26e-05	-3.91811	gnfX.080.189_A	rs3706825_A
0.000152198	4.95e-07	-5.04671	rs13483894_G	rs3706825_A
0.000320191	1.17e-06	-4.87649	gnfX.080.729_A	rs3706825_A
6.14e-05	1.71e-07	-5.2486	rs6182892_A	rs3706825_A
0.00138862	6.42e-06	-4.52548	rs13483898_G	rs3706825_A
0.000248665	8.75e-07	-4.93511	rs3672400_G	rs3706825_A
0.00311636	1.63e-05	-4.32153	CEL.X_89752158_C	rs3706825_A
6.1e-05	1.7e-07	-5.25011	rs13483899_C	rs3706825_A
0.0102647	6.54e-05	-4.00187	rs13483900_G	rs3706825_A
5.3e-05	1.44e-07	-5.28075	rs3680829_T	rs3706825_A
0.00126518	5.76e-06	-4.54849	rs13483902_G	rs3706825_A
0.0027846	1.43e-05	-4.35059	CEL.X_91053089_G	rs3706825_A
0.0116726	7.6e-05	-3.96571	CEL.X_91222960_A	rs3706825_A
0.045572	0.000390375	-3.55317	CEL.X_91399771_A	rs3706825_A
4.87e-05	1.31e-07	-5.29895	gnfX.084.157_A	rs3706825_A
0.0191983	0.000136913	-3.82188	rs13483909_A	rs3706825_A
0.0482629	0.000419177	-3.53427	rs13483910_A	rs3706825_A
0.000512029	2.03e-06	-4.76639	rs4232594_G	rs3706825_A
0.00150049	7.02e-06	-4.50633	gnfX.084.751_A	rs3706825_A
0.0144994	9.82e-05	-3.90377	CEL.X_92542075_A	rs3706825_A
6.59e-05	1.86e-07	-5.23338	gnfX.086.039_G	rs3706825_A
0.000744026	3.12e-06	-4.67742	CEL.X_93828383_A	rs3706825_A
0.014535	9.85e-05	-3.90306	rs13483921_G	rs3706825_A
2.78e-06	4.49e-09	-5.89387	gnfX.088.335_G	rs3706825_A
0.00648539	3.82e-05	-4.12811	rs13483929_G	rs3706825_A
0.00175376	8.4e-06	-4.46756	CEL.X_108186660_G	rs3706825_A
0.000741629	3.11e-06	-4.67819	rs6205221_C	rs3706825_A
0.00321218	1.69e-05	-4.31365	rs6387944_G	rs3706825_A
0.048462	0.000421312	-3.53292	rs13483992_A	rs3706825_A
0.0261142	0.0001978	-3.72946	rs6221690_A	rs3706825_A
0.000316218	1.16e-06	-4.8794	rs13483994_C	rs3706825_A
0.00242665	1.22e-05	-4.38572	gnfX.111.315_C	rs3706825_A
0.0344029	0.00027625	-3.64377	CEL.X_121578417_G	rs3706825_A
0.00484207	2.72e-05	-4.20645	CEL.X_121796581_G	rs3706825_A
0.0160064	0.000110323	-3.87522	rs13484004_A	rs3706825_A
0.0379094	0.000311028	-3.61292	rs13484006_C	rs3706825_A
0.0176708	0.000124082	-3.84627	rs3702256_G	rs3706825_A
0.0313202	0.000246376	-3.67332	rs3697198_C	rs3706825_A
1.15e-05	2.4e-08	-5.60525	gnfX.141.820_C	rs3706825_A
0.0191298	0.000136342	-3.82292	gnfX.146.867_A	rs3706825_A
0.000309341	1.13e-06	-4.8845	rs13484113_G	rs3706825_A
0.0302434	0.000236149	-3.68422	mCV24328836_C	rs3672342_G
0.0321506	0.000254353	-3.66511	rs13482419_G	rs3672342_G
0.00111116	4.96e-06	-4.58038	rs13483712_G	rs3672342_G
0.0351909	0.000283963	-3.63662	CEL.X_8004370_G	rs3672342_G
0.0136421	9.14e-05	-3.92121	CEL.X_8185552_G	rs3672342_G
0.00566262	3.27e-05	-4.1646	CEL.X_8334947_G	rs3672342_G
0.00943106	5.92e-05	-4.02551	CEL.X_8498891_G	rs3672342_G
0.0256876	0.000193935	-3.73447	rs13483716_T	rs3672342_G
0.0374422	0.000306352	-3.61688	rs13483759_G	rs3672342_G
0.0365291	0.000297243	-3.62474	CEL.X_72875547_C	rs3672342_G
0.0440105	0.000373945	-3.56454	CEL.X_72954447_T	rs3672342_G
0.0111339	7.19e-05	-3.97906	rs3725966_G	rs3672342_G
0.0498019	0.000435657	-3.52399	gnfX.086.039_G	rs3672342_G
0.0145999	9.9e-05	-3.90176	gnfX.088.335_G	rs3672342_G
0.0106424	6.82e-05	-3.99173	rs13483929_G	rs3672342_G
0.00979786	6.19e-05	-4.01493	CEL.X_108186660_G	rs3672342_G
0.0133709	8.92e-05	-3.92698	rs6205221_C	rs3672342_G
0.0401471	0.000333642	-3.59456	rs6387944_G	rs3672342_G
0.0187712	0.00013328	-3.82856	rs13483994_C	rs3672342_G
0.0171229	0.00011951	-3.85554	gnfX.141.820_C	rs3672342_G
0.0190303	0.000135465	3.82453	rs3674364_G	rs13480553_C
0.0391919	0.000323938	3.60229	mCV24625340_G	rs13480553_C
0.0272617	0.000208384	3.7162	rs6285845_A	rs13480553_C
0.0248699	0.000186526	3.74434	rs3674364_G	rs3689005_C
0.0343163	0.000275426	3.64454	mCV24625340_G	rs3689005_C
0.0415954	0.000348567	3.58307	rs4151928_G	rs3689005_C
0.0427901	0.000361219	3.57368	rs6285845_A	rs3689005_C
0.0485224	0.000421981	-3.53249	petM.08924.1_C	rs13480554_G
0.00174737	8.37e-06	4.46848	rs3674364_G	rs13480554_G
0.0134075	8.95e-05	3.92619	mCV24625340_G	rs13480554_G
0.0459276	0.000394156	-3.55061	mCV24328836_C	rs3663497_G
0.0459276	0.000394156	-3.55061	mCV24328836_C	rs3666315_G
0.0424311	0.000357413	-3.57647	mCV24328836_C	rs13480556_G
0.0244252	0.000182483	-3.74988	rs13481445_A	rs13480556_G
0.0244252	0.000182483	-3.74988	rs13481446_A	rs13480556_G
0.032328	0.000256084	-3.66337	rs3673246_A	rs13480556_G
0.0351368	0.000283433	-3.63711	rs13481452_C	rs13480556_G
0.0351368	0.000283433	-3.63711	rs13481454_A	rs13480556_G
0.0351368	0.000283433	-3.63711	UT_12_48.062521_C	rs13480556_G
0.0348388	0.000280527	-3.63978	rs3663603_A	rs13480556_G
0.0354925	0.000286922	-3.63393	rs13481456_A	rs13480556_G
0.0354925	0.000286922	-3.63393	rs3670749_G	rs13480556_G
0.0367033	0.000298965	-3.62324	rs13481457_A	rs13480556_G
0.0405246	0.000337484	-3.59155	rs6358426_G	rs13480556_G
0.0240838	0.000179433	-3.75414	mCV24328836_C	rs13459121_G
0.0211528	0.000153629	-3.79316	mCV24328836_C	rs3661395_G
0.034417	0.000276384	-3.64364	mCV24328836_C	rs3023232_G
0.0191684	0.000136659	-3.82235	mCV24328836_C	rs13480557_G
0.0374838	0.000306769	-3.61652	rs13482419_G	rs13480557_G
0.0180512	0.000127295	-3.83995	mCV24328836_C	rs3719045_G
0.0395083	0.000327105	-3.59974	rs13482419_G	rs3719045_G
0.0191684	0.000136659	-3.82235	mCV24328836_C	rs6396283_G
0.0374838	0.000306769	-3.61652	rs13482419_G	rs6396283_G
0.0151154	0.000103122	-3.89177	mCV24328836_C	rs13480559_G
0.0334097	0.000266564	3.65301	rs3674364_G	rs13480560_G
0.0377593	0.000309509	-3.6142	rs4199410_G	gnf10.025.923_G
0.0377593	0.000309509	-3.6142	rs3668777_T	gnf10.025.923_G
0.0221474	0.000162294	-3.77941	rs4199605_G	gnf10.025.923_G
0.0436969	0.000370728	-3.56683	rs4199695_G	gnf10.025.923_G
0.0332156	0.000264681	-3.65484	rs4199991_G	gnf10.025.923_G
0.0236676	0.000175704	-3.75943	rs4200124_G	gnf10.025.923_G
0.0377593	0.000309509	-3.6142	rs4199410_G	rs13480563_G
0.0377593	0.000309509	-3.6142	rs3668777_T	rs13480563_G
0.0221474	0.000162294	-3.77941	rs4199605_G	rs13480563_G
0.0436969	0.000370728	-3.56683	rs4199695_G	rs13480563_G
0.0332156	0.000264681	-3.65484	rs4199991_G	rs13480563_G
0.0236676	0.000175704	-3.75943	rs4200124_G	rs13480563_G
0.0131228	8.73e-05	-3.93236	CEL.15_93879270_C	rs6391751_C
0.0342115	0.000274405	-3.6455	CEL.X_8498891_G	rs6391751_C
0.011346	7.35e-05	-3.97371	CEL.X_39961894_A	rs6391751_C
0.0243079	0.000181436	-3.75133	rs13483763_G	rs6391751_C
0.024726	0.000185189	-3.74616	rs13483813_C	rs6391751_C
0.0329801	0.000262363	-3.65711	rs13483814_A	rs6391751_C
0.0278598	0.00021391	-3.70953	rs3157124_G	rs6391751_C
0.0473206	0.000409032	-3.54078	rs13483818_A	rs6391751_C
0.0150688	0.000102736	-3.89268	CEL.X_72954447_T	rs6391751_C
0.0237178	0.000176158	-3.75878	gnfX.084.157_A	rs6391751_C
0.0426845	0.000360115	-3.57449	CEL.X_106858553_C	rs6391751_C
0.00575877	3.33e-05	-4.16009	rs13483997_T	rs6391751_C
0.0491081	0.000428247	-3.52857	gnfX.141.820_C	rs6391751_C
0.0492466	0.000429684	-3.52767	rs13484113_G	rs6391751_C
0.0131228	8.73e-05	-3.93236	CEL.15_93879270_C	rs13480565_G
0.0342115	0.000274405	-3.6455	CEL.X_8498891_G	rs13480565_G
0.011346	7.35e-05	-3.97371	CEL.X_39961894_A	rs13480565_G
0.0243079	0.000181436	-3.75133	rs13483763_G	rs13480565_G
0.024726	0.000185189	-3.74616	rs13483813_C	rs13480565_G
0.0329801	0.000262363	-3.65711	rs13483814_A	rs13480565_G
0.0278598	0.00021391	-3.70953	rs3157124_G	rs13480565_G
0.0473206	0.000409032	-3.54078	rs13483818_A	rs13480565_G
0.0150688	0.000102736	-3.89268	CEL.X_72954447_T	rs13480565_G
0.0237178	0.000176158	-3.75878	gnfX.084.157_A	rs13480565_G
0.0426845	0.000360115	-3.57449	CEL.X_106858553_C	rs13480565_G
0.00575877	3.33e-05	-4.16009	rs13483997_T	rs13480565_G
0.0491081	0.000428247	-3.52857	gnfX.141.820_C	rs13480565_G
0.0492466	0.000429684	-3.52767	rs13484113_G	rs13480565_G
0.0124371	8.19e-05	-3.94772	CEL.15_93879270_C	rs3023233_G
0.0401589	0.000333763	-3.59446	CEL.X_8498891_G	rs3023233_G
0.0104043	6.64e-05	-3.99809	CEL.X_39961894_A	rs3023233_G
0.048682	0.000423683	-3.53142	rs6411410_G	rs3023233_G
0.0225811	0.000166077	-3.77362	rs13483763_G	rs3023233_G
0.0294203	0.000228441	-3.69273	rs13483813_C	rs3023233_G
0.0388789	0.000320781	-3.60485	rs13483814_A	rs3023233_G
0.0330665	0.000263196	-3.65629	rs3157124_G	rs3023233_G
0.0180204	0.000127046	-3.84043	CEL.X_72954447_T	rs3023233_G
0.0287794	0.000222469	-3.69951	gnfX.084.157_A	rs3023233_G
0.00721443	4.33e-05	-4.09917	rs13483997_T	rs3023233_G
0.0453115	0.000387631	-3.55504	gnfX.141.820_C	rs3023233_G
0.0455782	0.000390441	-3.55312	rs13484113_G	rs3023233_G
0.0457195	0.000391957	-3.5521	mCV24328836_C	rs6332670_G
0.0413329	0.000345864	-3.58511	rs13483813_C	rs6332670_G
0.0467405	0.000402836	-3.54484	CEL.X_91053089_G	rs6332670_G
0.014978	0.000102002	-3.89444	gnfX.084.157_A	rs6332670_G
0.0101668	6.46e-05	-4.00459	rs13483997_T	rs6332670_G
0.036222	0.000294181	-3.62744	mCV24328836_C	mCV23525682_T
0.0351464	0.000283525	-3.63703	CEL.X_91053089_G	mCV23525682_T
0.0111627	7.21e-05	-3.97833	gnfX.084.157_A	mCV23525682_T
0.0227711	0.000167757	-3.77109	rs13483997_T	mCV23525682_T
0.000121166	3.79e-07	-5.0979	rs13483712_G	gnf10.026.889_C
0.000141358	4.54e-07	-5.06342	CEL.X_8004370_G	gnf10.026.889_C
2.03e-05	4.68e-08	-5.48633	CEL.X_8185552_G	gnf10.026.889_C
7.71e-05	2.24e-07	-5.19849	CEL.X_8334947_G	gnf10.026.889_C
5.67e-05	1.56e-07	-5.26597	CEL.X_8498891_G	gnf10.026.889_C
2.15e-05	5.02e-08	-5.47384	rs13483716_T	gnf10.026.889_C
0.000562265	2.26e-06	-4.74421	CEL.X_9031623_A	gnf10.026.889_C
0.00337332	1.79e-05	-4.30102	rs13483736_C	gnf10.026.889_C
1.52e-05	3.34e-08	-5.54686	CEL.X_39961894_A	gnf10.026.889_C
0.00026076	9.25e-07	-4.92409	rs13483738_G	gnf10.026.889_C
0.00127852	5.83e-06	-4.54589	rs13483739_G	gnf10.026.889_C
0.000407082	1.55e-06	-4.82039	rs13483745_G	gnf10.026.889_C
0.00362738	1.95e-05	-4.28208	rs13483746_G	gnf10.026.889_C
0.0139312	9.37e-05	-3.9152	rs13483748_G	gnf10.026.889_C
0.00604194	3.52e-05	-4.1472	CEL.X_44311522_A	gnf10.026.889_C
1.3e-05	2.77e-08	-5.58007	rs6411410_G	gnf10.026.889_C
0.00329032	1.74e-05	-4.30749	rs13483753_A	gnf10.026.889_C
0.00949188	5.96e-05	-4.02374	rs13483756_A	gnf10.026.889_C
0.00663423	3.93e-05	-4.12203	rs13483757_A	gnf10.026.889_C
0.00583539	3.38e-05	-4.15652	gnfX.037.760_A	gnf10.026.889_C
0.00389521	2.12e-05	-4.26353	rs13483763_G	gnf10.026.889_C
0.000148244	4.79e-07	-5.05273	rs13483765_C	gnf10.026.889_C
0.0124565	8.21e-05	-3.94726	rs13483769_A	gnf10.026.889_C
0.0227335	0.000167419	-3.7716	CEL.X_50598124_A	gnf10.026.889_C
0.0275034	0.000210655	-3.71344	rs13483770_G	gnf10.026.889_C
0.0292154	0.000226531	-3.69488	rs13483785_A	gnf10.026.889_C
0.0162382	0.0001122	-3.87108	rs13483786_C	gnf10.026.889_C
0.00759771	4.6e-05	-4.08499	rs13483788_A	gnf10.026.889_C
9.13e-07	1.2e-09	-6.11177	rs13483813_C	gnf10.026.889_C
2.78e-07	2.97e-10	-6.33606	rs13483814_A	gnf10.026.889_C
9.79e-07	1.31e-09	-6.09818	rs13483815_G	gnf10.026.889_C
0.000375567	1.41e-06	-4.83928	rs3157124_G	gnf10.026.889_C
3.37e-06	5.62e-09	-5.85608	rs13483818_A	gnf10.026.889_C
0.0134788	9.01e-05	-3.92467	rs13483821_G	gnf10.026.889_C
0.00178518	8.57e-06	-4.46313	rs13483822_G	gnf10.026.889_C
0.0455878	0.000390548	-3.55305	rs13483823_A	gnf10.026.889_C
0.00436353	2.41e-05	-4.23386	rs13483824_A	gnf10.026.889_C
0.0159895	0.000110189	-3.87552	rs13483825_A	gnf10.026.889_C
0.000666441	2.75e-06	-4.70389	CEL.X_65891570_G	gnf10.026.889_C
0.00458924	2.56e-05	-4.22058	CEL.X_66015326_G	gnf10.026.889_C
0.0122394	8.04e-05	-3.95229	rs13483834_G	gnf10.026.889_C
0.00345624	1.84e-05	-4.29469	CEL.X_67980997_C	gnf10.026.889_C
0.00679967	4.04e-05	-4.11531	CEL.X_68179178_G	gnf10.026.889_C
0.000957943	4.18e-06	-4.61644	CEL.X_68645226_G	gnf10.026.889_C
1.33e-05	2.85e-08	-5.57476	rs13483844_G	gnf10.026.889_C
0.0261623	0.00019825	-3.72888	rs13483849_C	gnf10.026.889_C
0.00275836	1.42e-05	-4.35301	CEL.X_72068607_G	gnf10.026.889_C
0.0317537	0.00025051	-3.66904	gnfX.068.981_G	gnf10.026.889_C
0.00849147	5.24e-05	-4.05456	CEL.X_72697823_C	gnf10.026.889_C
0.0458335	0.000393154	-3.55129	CEL.X_72875547_C	gnf10.026.889_C
3.01e-07	3.27e-10	-6.32089	CEL.X_72954447_T	gnf10.026.889_C
0.0477316	0.000413432	-3.53794	CEL.X_73027245_G	gnf10.026.889_C
0.0055649	3.2e-05	-4.16932	gnfX.070.167_C	gnf10.026.889_C
0.0350179	0.000282255	-3.63819	CEL.X_74073918_G	gnf10.026.889_C
0.0147071	9.98e-05	-3.8997	CEL.X_74272691_G	gnf10.026.889_C
0.00161107	7.62e-06	-4.48864	rs13483863_G	gnf10.026.889_C
0.000583461	2.36e-06	-4.73542	CEL.X_75125049_T	gnf10.026.889_C
0.00316186	1.66e-05	-4.31776	rs13483864_G	gnf10.026.889_C
0.00577925	3.34e-05	-4.15913	CEL.X_77349091_G	gnf10.026.889_C
0.00914651	5.71e-05	-4.03406	rs13483873_G	gnf10.026.889_C
0.000630762	2.58e-06	-4.71699	rs3696812_G	gnf10.026.889_C
0.0253884	0.000191249	-3.738	rs13483877_G	gnf10.026.889_C
0.00106345	4.71e-06	-4.59111	rs13483885_G	gnf10.026.889_C
0.0013594	6.26e-06	-4.53075	rs13459181_A	gnf10.026.889_C
0.031896	0.000251897	-3.66762	rs13483887_G	gnf10.026.889_C
0.00274338	1.41e-05	-4.35441	rs13483888_A	gnf10.026.889_C
0.00233114	1.17e-05	-4.39596	rs13483890_A	gnf10.026.889_C
2.97e-06	4.85e-09	-5.88097	rs13483891_C	gnf10.026.889_C
1.56e-05	3.43e-08	-5.5418	gnfX.080.189_A	gnf10.026.889_C
0.000476437	1.86e-06	-4.78349	rs13483894_G	gnf10.026.889_C
6e-06	1.12e-08	-5.73869	gnfX.080.729_A	gnf10.026.889_C
3.89e-05	1.01e-07	-5.34724	rs6182892_A	gnf10.026.889_C
0.000172455	5.72e-07	-5.0186	rs13483898_G	gnf10.026.889_C
0.000258413	9.15e-07	-4.92617	rs3672400_G	gnf10.026.889_C
0.00014646	4.73e-07	-5.05545	CEL.X_89752158_C	gnf10.026.889_C
5.67e-06	1.04e-08	-5.75026	rs13483899_C	gnf10.026.889_C
0.0003808	1.44e-06	-4.83601	rs13483900_G	gnf10.026.889_C
0.000239573	8.38e-07	-4.94363	rs3680829_T	gnf10.026.889_C
3.56e-06	5.99e-09	-5.84502	rs13483902_G	gnf10.026.889_C
4.41e-06	7.76e-09	-5.80107	CEL.X_91053089_G	gnf10.026.889_C
6.17e-05	1.72e-07	-5.2474	CEL.X_91222960_A	gnf10.026.889_C
6.01e-05	1.67e-07	-5.25336	CEL.X_91399771_A	gnf10.026.889_C
5.14e-10	1.93e-13	-7.40987	gnfX.084.157_A	gnf10.026.889_C
7.33e-05	2.11e-07	-5.20965	rs13483909_A	gnf10.026.889_C
5.84e-05	1.62e-07	-5.2594	rs13483910_A	gnf10.026.889_C
7.87e-07	1.01e-09	-6.14042	rs4232594_G	gnf10.026.889_C
2.49e-05	5.96e-08	-5.44283	rs3714964_G	gnf10.026.889_C
2.7e-05	6.54e-08	-5.42588	gnfX.084.751_A	gnf10.026.889_C
4.36e-06	7.64e-09	-5.80367	CEL.X_92542075_A	gnf10.026.889_C
0.00750038	4.53e-05	-4.08851	gnfX.086.039_G	gnf10.026.889_C
0.0228083	0.000168092	-3.77059	CEL.X_93828383_A	gnf10.026.889_C
0.00344798	1.84e-05	-4.29532	CEL.X_94143306_C	gnf10.026.889_C
0.000375695	1.41e-06	-4.8392	rs13483921_G	gnf10.026.889_C
0.00799421	4.88e-05	-4.0711	gnfX.088.335_G	gnf10.026.889_C
0.0251591	0.000189172	-3.74077	rs13483927_A	gnf10.026.889_C
0.0283473	0.000218447	-3.70417	CEL.X_103176151_A	gnf10.026.889_C
0.0201916	0.000145332	-3.80703	rs3653678_C	gnf10.026.889_C
0.0152148	0.000103915	-3.88989	CEL.X_103515007_G	gnf10.026.889_C
0.0237178	0.000176157	-3.75878	CEL.X_103665758_A	gnf10.026.889_C
0.00205368	1.01e-05	-4.42796	CEL.X_103972005_C	gnf10.026.889_C
0.0364796	0.000296755	-3.62517	rs6296843_G	gnf10.026.889_C
0.0108792	7e-05	-3.98564	CEL.X_104298527_A	gnf10.026.889_C
0.00287188	1.49e-05	-4.34264	rs13483945_G	gnf10.026.889_C
0.00196598	9.59e-06	-4.43888	rs13483947_A	gnf10.026.889_C
0.00290889	1.51e-05	-4.33934	gnfX.097.491_A	gnf10.026.889_C
0.00190095	9.22e-06	-4.4473	rs3688937_G	gnf10.026.889_C
0.0446176	0.000380278	-3.5601	rs13483951_T	gnf10.026.889_C
0.0452449	0.000386898	-3.55554	rs13483953_A	gnf10.026.889_C
8.5e-05	2.51e-07	-5.17683	rs13483954_A	gnf10.026.889_C
0.0229683	0.00016953	-3.76844	rs13483955_A	gnf10.026.889_C
0.0215851	0.000157407	-3.78707	CEL.X_106665254_A	gnf10.026.889_C
0.0318617	0.000251569	-3.66795	rs13483957_T	gnf10.026.889_C
0.0329132	0.000261692	-3.65777	CEL.X_107572711_G	gnf10.026.889_C
0.0314918	0.000248002	-3.67163	CEL.X_111784449_G	gnf10.026.889_C
0.0408396	0.000340813	-3.58898	CEL.X_112457192_C	gnf10.026.889_C
0.000956854	4.17e-06	-4.61673	rs13483997_T	gnf10.026.889_C
0.0105965	6.79e-05	-3.99296	rs13483999_C	gnf10.026.889_C
0.0313198	0.000246372	-3.67333	rs13484000_G	gnf10.026.889_C
0.0343609	0.000275836	-3.64416	gnfX.114.823_G	gnf10.026.889_C
0.0106501	6.83e-05	-3.99153	rs13484015_G	gnf10.026.889_C
3.65e-06	6.17e-09	-5.84006	gnfX.141.820_C	gnf10.026.889_C
0.00124831	5.67e-06	-4.55178	rs13484113_G	gnf10.026.889_C
0.0400626	0.000332764	-3.59525	mCV24328836_C	rs3704618_G
0.0322906	0.000255728	-3.66372	CEL.X_91053089_G	rs3704618_G
0.0102728	6.54e-05	-4.00165	gnfX.084.157_A	rs3704618_G
0.0212045	0.000154084	-3.79242	rs13483997_T	rs3704618_G
0.0341218	0.000273523	-3.64634	mCV24328836_C	rs13480567_C
0.0371052	0.000302987	-3.61976	CEL.X_91053089_G	rs13480567_C
0.0115923	7.54e-05	-3.96763	gnfX.084.157_A	rs13480567_C
0.0290387	0.000224885	-3.69674	rs13483997_T	rs13480567_C
0.000105935	3.24e-07	-5.12788	rs13483712_G	rs13480568_A
0.000182273	6.1e-07	-5.00601	CEL.X_8004370_G	rs13480568_A
2.74e-05	6.65e-08	-5.42301	CEL.X_8185552_G	rs13480568_A
9.94e-05	3.01e-07	-5.1421	CEL.X_8334947_G	rs13480568_A
7.44e-05	2.14e-07	-5.2064	CEL.X_8498891_G	rs13480568_A
2.83e-05	6.91e-08	-5.41593	rs13483716_T	rs13480568_A
0.000705209	2.93e-06	-4.69026	CEL.X_9031623_A	rs13480568_A
0.00303532	1.58e-05	-4.32831	rs13483736_C	rs13480568_A
1.97e-05	4.52e-08	-5.49259	CEL.X_39961894_A	rs13480568_A
0.000330748	1.22e-06	-4.8689	rs13483738_G	rs13480568_A
0.0015877	7.49e-06	-4.49231	rs13483739_G	rs13480568_A
0.000356998	1.33e-06	-4.85114	rs13483745_G	rs13480568_A
0.00326398	1.72e-05	-4.30959	rs13483746_G	rs13480568_A
0.0127093	8.41e-05	-3.9415	rs13483748_G	rs13480568_A
0.00545503	3.13e-05	-4.17468	CEL.X_44311522_A	rs13480568_A
1.13e-05	2.35e-08	-5.60879	rs6411410_G	rs13480568_A
0.00295278	1.53e-05	-4.33545	rs13483753_A	rs13480568_A
0.00859318	5.31e-05	-4.05132	rs13483756_A	rs13480568_A
0.00602142	3.51e-05	-4.1481	rs13483757_A	rs13480568_A
0.00526674	3e-05	-4.1841	gnfX.037.760_A	rs13480568_A
0.00351294	1.88e-05	-4.29042	rs13483763_G	rs13480568_A
0.000191907	6.48e-07	-4.9942	rs13483765_C	rs13480568_A
0.0170635	0.000119023	-3.85655	rs13483769_A	rs13480568_A
0.0303749	0.00023739	-3.68287	CEL.X_50598124_A	rs13480568_A
0.0253649	0.000191045	-3.73827	rs13483770_G	rs13480568_A
0.0267567	0.000203742	-3.72194	rs13483785_A	rs13480568_A
0.0147852	0.000100454	-3.89817	rs13483786_C	rs13480568_A
0.00686756	4.09e-05	-4.11256	rs13483788_A	rs13480568_A
8.03e-07	1.04e-09	-6.13627	rs13483813_C	rs13480568_A
2.41e-07	2.51e-10	-6.36228	rs13483814_A	rs13480568_A
8.52e-07	1.11e-09	-6.125	rs13483815_G	rs13480568_A
0.000339169	1.26e-06	-4.86301	rs3157124_G	rs13480568_A
2.97e-06	4.86e-09	-5.88065	rs13483818_A	rs13480568_A
0.0123552	8.13e-05	-3.94959	rs13483821_G	rs13480568_A
0.00161022	7.61e-06	-4.48878	rs13483822_G	rs13480568_A
0.0421334	0.000354264	-3.5788	rs13483823_A	rs13480568_A
0.00395397	2.15e-05	-4.25958	rs13483824_A	rs13480568_A
0.0146157	9.91e-05	-3.90145	rs13483825_A	rs13480568_A
0.000596014	2.41e-06	-4.73043	CEL.X_65891570_G	rs13480568_A
0.00418408	2.3e-05	-4.24488	CEL.X_66015326_G	rs13480568_A
0.0111482	7.2e-05	-3.9787	rs13483834_G	rs13480568_A
0.00311169	1.63e-05	-4.32191	CEL.X_67980997_C	rs13480568_A
0.0061489	3.59e-05	-4.14247	CEL.X_68179178_G	rs13480568_A
0.000856719	3.67e-06	-4.64352	CEL.X_68645226_G	rs13480568_A
1.16e-05	2.43e-08	-5.60322	rs13483844_G	rs13480568_A
0.0240254	0.000178888	-3.7549	rs13483849_C	rs13480568_A
0.00247755	1.25e-05	-4.38048	CEL.X_72068607_G	rs13480568_A
0.0291349	0.00022579	-3.69572	gnfX.068.981_G	rs13480568_A
0.00768858	4.66e-05	-4.08177	CEL.X_72697823_C	rs13480568_A
0.0421276	0.00035419	-3.57886	CEL.X_72875547_C	rs13480568_A
2.57e-07	2.71e-10	-6.35044	CEL.X_72954447_T	rs13480568_A
0.0438168	0.000371959	-3.56595	CEL.X_73027245_G	rs13480568_A
0.00501411	2.83e-05	-4.19721	gnfX.070.167_C	rs13480568_A
0.0320093	0.000252981	-3.66651	CEL.X_74073918_G	rs13480568_A
0.0133263	8.89e-05	-3.92796	CEL.X_74272691_G	rs13480568_A
0.00143811	6.68e-06	-4.51688	rs13483863_G	rs13480568_A
0.000516286	2.04e-06	-4.76447	CEL.X_75125049_T	rs13480568_A
0.00282873	1.46e-05	-4.34656	rs13483864_G	rs13480568_A
0.0478151	0.000414325	-3.53737	rs3675552_C	rs13480568_A
0.00518113	2.94e-05	-4.18848	CEL.X_77349091_G	rs13480568_A
0.00826177	5.07e-05	-4.06208	rs13483873_G	rs13480568_A
0.000558304	2.24e-06	-4.74594	rs3696812_G	rs13480568_A
0.0232606	0.000172104	-3.76465	rs13483877_G	rs13480568_A
0.00140406	6.5e-06	-4.52275	rs13483885_G	rs13480568_A
0.00180677	8.69e-06	-4.46011	rs13459181_A	rs13480568_A
0.0396701	0.000328742	-3.59844	rs13483887_G	rs13480568_A
0.00359434	1.93e-05	-4.28446	rs13483888_A	rs13480568_A
0.00308512	1.61e-05	-4.3241	rs13483890_A	rs13480568_A
4.12e-06	7.15e-09	-5.81514	rs13483891_C	rs13480568_A
2.12e-05	4.91e-08	-5.47774	gnfX.080.189_A	rs13480568_A
0.000622264	2.54e-06	-4.72017	rs13483894_G	rs13480568_A
8.24e-06	1.62e-08	-5.67403	gnfX.080.729_A	rs13480568_A
5.27e-05	1.43e-07	-5.28189	rs6182892_A	rs13480568_A
0.000227462	7.89e-07	-4.95543	rs13483898_G	rs13480568_A
0.000336962	1.25e-06	-4.86455	rs3672400_G	rs13480568_A
0.000192936	6.52e-07	-4.99298	CEL.X_89752158_C	rs13480568_A
7.77e-06	1.51e-08	-5.68598	rs13483899_C	rs13480568_A
0.000490129	1.93e-06	-4.77671	rs13483900_G	rs13480568_A
0.000310145	1.13e-06	-4.88391	rs3680829_T	rs13480568_A
4.87e-06	8.73e-09	-5.78103	rs13483902_G	rs13480568_A
6.16e-06	1.15e-08	-5.73302	CEL.X_91053089_G	rs13480568_A
8.32e-05	2.44e-07	-5.18167	CEL.X_91222960_A	rs13480568_A
8.16e-05	2.39e-07	-5.18594	CEL.X_91399771_A	rs13480568_A
8.25e-10	3.37e-13	-7.33336	gnfX.084.157_A	rs13480568_A
9.86e-05	2.98e-07	-5.14405	rs13483909_A	rs13480568_A
7.91e-05	2.3e-07	-5.19289	rs13483910_A	rs13480568_A
1.12e-06	1.53e-09	-6.07244	rs4232594_G	rs13480568_A
3.42e-05	8.65e-08	-5.37497	rs3714964_G	rs13480568_A
3.68e-05	9.42e-08	-5.35946	gnfX.084.751_A	rs13480568_A
6.03e-06	1.12e-08	-5.73758	CEL.X_92542075_A	rs13480568_A
0.00945043	5.93e-05	-4.02495	gnfX.086.039_G	rs13480568_A
0.0280612	0.000215766	-3.70732	CEL.X_93828383_A	rs13480568_A
0.00426568	2.35e-05	-4.23979	CEL.X_94143306_C	rs13480568_A
0.00047687	1.86e-06	-4.78327	rs13483921_G	rs13480568_A
0.0100724	6.39e-05	-4.00718	gnfX.088.335_G	rs13480568_A
0.0326571	0.00025924	-3.6602	rs13483927_A	rs13480568_A
0.0380231	0.000312187	-3.61195	CEL.X_103176151_A	rs13480568_A
0.0273837	0.000209524	-3.71481	rs3653678_C	rs13480568_A
0.0208382	0.000150913	-3.79762	CEL.X_103515007_G	rs13480568_A
0.031812	0.000251078	-3.66845	CEL.X_103665758_A	rs13480568_A
0.00294003	1.53e-05	-4.33658	CEL.X_103972005_C	rs13480568_A
0.0479783	0.000416117	-3.53622	rs6296843_G	rs13480568_A
0.0149945	0.000102139	-3.89411	CEL.X_104298527_A	rs13480568_A
0.00411748	2.26e-05	-4.24908	rs13483945_G	rs13480568_A
0.0028561	1.48e-05	-4.34403	rs13483947_A	rs13480568_A
0.00413137	2.26e-05	-4.2482	gnfX.097.491_A	rs13480568_A
0.00277416	1.43e-05	-4.35155	rs3688937_G	rs13480568_A
0.000137413	4.39e-07	-5.06973	rs13483954_A	rs13480568_A
0.0314403	0.0002475	-3.67215	rs13483955_A	rs13480568_A
0.030079	0.000234612	-3.68589	CEL.X_106665254_A	rs13480568_A
0.0434008	0.000367617	-3.56905	rs13483957_T	rs13480568_A
0.0450992	0.000385361	-3.55659	CEL.X_107572711_G	rs13480568_A
0.0433359	0.000366937	-3.56954	CEL.X_111784449_G	rs13480568_A
0.00128982	5.89e-06	-4.54373	rs13483997_T	rs13480568_A
0.0151057	0.000103038	-3.89197	rs13483999_C	rs13480568_A
0.0422532	0.000355549	-3.57785	rs13484000_G	rs13480568_A
0.0410399	0.000342859	-3.58741	gnfX.114.823_G	rs13480568_A
0.013085	8.7e-05	-3.9332	rs13484015_G	rs13480568_A
3.1e-06	5.11e-09	-5.87194	gnfX.141.820_C	rs13480568_A
0.0011031	4.92e-06	-4.58216	rs13484113_G	rs13480568_A
0.0318014	0.000250972	3.66856	rs6256918_G	gnf10.031.826_C
0.0120405	7.89e-05	3.95692	rs13480781_C	gnf10.031.826_C
0.0252242	0.000189775	3.73996	rs6284081_C	gnf10.031.826_C
0.0234838	0.000174093	3.76176	rs13480784_A	gnf10.031.826_C
0.0234838	0.000174093	3.76176	rs13480785_G	gnf10.031.826_C
0.0384536	0.000316503	-3.60837	rs3670360_G	gnf10.031.826_C
0.0182522	0.000128962	3.83673	rs13482272_A	gnf10.031.826_C
0.0185912	0.000131778	3.83137	rs13482273_G	gnf10.031.826_C
0.0182522	0.000128962	3.83673	rs6165238_T	gnf10.031.826_C
0.0182522	0.000128962	3.83673	rs13482275_A	gnf10.031.826_C
1.27e-05	2.7e-08	-5.58435	rs13483712_G	gnf10.031.826_C
0.000175813	5.85e-07	-5.01421	CEL.X_8004370_G	gnf10.031.826_C
0.000160628	5.26e-07	-5.03461	CEL.X_8185552_G	gnf10.031.826_C
1.61e-06	2.35e-09	-6.00181	CEL.X_8334947_G	gnf10.031.826_C
1.69e-05	3.77e-08	-5.52534	CEL.X_8498891_G	gnf10.031.826_C
5.61e-06	1.03e-08	-5.75254	rs13483716_T	gnf10.031.826_C
4.36e-06	7.65e-09	-5.80351	CEL.X_9031623_A	gnf10.031.826_C
0.0158489	0.000109037	-3.8781	gnfX.023.543_G	gnf10.031.826_C
1.12e-05	2.32e-08	-5.61111	rs13483731_G	gnf10.031.826_C
0.000506338	2e-06	-4.76903	rs13483736_C	gnf10.031.826_C
0.00061996	2.53e-06	-4.72106	CEL.X_39961894_A	gnf10.031.826_C
0.0338004	0.000270429	-3.64928	rs13483737_G	gnf10.031.826_C
0.00499448	2.82e-05	-4.19825	rs13483738_G	gnf10.031.826_C
0.0215246	0.000156867	-3.78794	rs13483739_G	gnf10.031.826_C
0.0167179	0.000116149	-3.86257	gnfX.033.214_G	gnf10.031.826_C
0.000290631	1.05e-06	-4.89894	rs13483745_G	gnf10.031.826_C
0.00842723	5.19e-05	-4.05662	rs13483746_G	gnf10.031.826_C
0.013142	8.74e-05	-3.93195	rs13483748_G	gnf10.031.826_C
0.00629154	3.69e-05	-4.13633	rs13483750_G	gnf10.031.826_C
0.00333857	1.77e-05	-4.30366	CEL.X_44311522_A	gnf10.031.826_C
0.000903924	3.91e-06	-4.63051	rs6411410_G	gnf10.031.826_C
0.0018641	9.02e-06	-4.45227	rs13483753_A	gnf10.031.826_C
0.0032943	1.74e-05	-4.30717	rs13483756_A	gnf10.031.826_C
0.00283674	1.46e-05	-4.34583	rs13483757_A	gnf10.031.826_C
0.00620218	3.63e-05	-4.14015	gnfX.037.760_A	gnf10.031.826_C
0.00813253	4.98e-05	-4.0664	rs13483759_G	gnf10.031.826_C
1.13e-06	1.55e-09	-6.07096	rs13483763_G	gnf10.031.826_C
2.73e-05	6.64e-08	-5.42329	rs13483765_C	gnf10.031.826_C
0.0493122	0.000430394	-3.52723	rs13483766_A	gnf10.031.826_C
0.0202541	0.000145861	-3.80612	rs13483769_A	gnf10.031.826_C
0.0147723	0.000100352	-3.89842	rs13483771_G	gnf10.031.826_C
0.00537002	3.07e-05	-4.17893	rs13483777_A	gnf10.031.826_C
0.000714796	2.98e-06	-4.68697	rs13483778_G	gnf10.031.826_C
0.0164217	0.000113686	-3.86785	rs13483781_G	gnf10.031.826_C
0.000777289	3.28e-06	-4.66699	rs13483783_G	gnf10.031.826_C
0.0405976	0.000338256	-3.59096	rs13483785_A	gnf10.031.826_C
0.00698579	4.17e-05	-4.10794	rs13483786_C	gnf10.031.826_C
4.29e-06	7.49e-09	-5.80702	rs13483788_A	gnf10.031.826_C
0.00389152	2.11e-05	-4.26378	rs13483790_A	gnf10.031.826_C
0.0173801	0.000121657	-3.85115	rs3695410_A	gnf10.031.826_C
0.00407666	2.23e-05	-4.25165	gnfX.049.002_C	gnf10.031.826_C
0.00439981	2.44e-05	-4.23165	rs6317266_A	gnf10.031.826_C
0.00566036	3.26e-05	-4.16471	gnfX.049.663_T	gnf10.031.826_C
0.0067463	4e-05	-4.11747	gnfX.049.915_T	gnf10.031.826_C
0.00401816	2.19e-05	-4.25535	CEL.X_58276862_A	gnf10.031.826_C
0.00468753	2.62e-05	-4.21497	CEL.X_58447083_A	gnf10.031.826_C
0.00381288	2.06e-05	-4.26904	CEL.X_58802359_C	gnf10.031.826_C
0.00131629	6.03e-06	-4.53871	CEL.X_58879026_A	gnf10.031.826_C
0.0023315	1.17e-05	-4.39592	CEL.X_59030482_G	gnf10.031.826_C
0.000772533	3.26e-06	-4.66844	CEL.X_59174140_A	gnf10.031.826_C
0.00101433	4.46e-06	-4.60259	CEL.X_59346618_A	gnf10.031.826_C
0.000298914	1.08e-06	-4.89243	CEL.X_59515625_C	gnf10.031.826_C
0.0055122	3.16e-05	-4.17187	rs13483797_A	gnf10.031.826_C
0.00789406	4.81e-05	-4.07457	CEL.X_60181392_A	gnf10.031.826_C
0.0157947	0.000108593	-3.8791	rs13483808_A	gnf10.031.826_C
0.0300552	0.000234386	-3.68614	petM.05810.1_G	gnf10.031.826_C
0.00282385	1.46e-05	-4.34701	rs13483813_C	gnf10.031.826_C
0.0431443	0.000364933	-3.57098	rs13483814_A	gnf10.031.826_C
0.00820653	5.03e-05	-4.06391	rs13483815_G	gnf10.031.826_C
0.000335789	1.24e-06	-4.86537	rs3157124_G	gnf10.031.826_C
0.0130655	8.68e-05	-3.93365	rs13483818_A	gnf10.031.826_C
0.0113232	7.34e-05	-3.97427	rs13483821_G	gnf10.031.826_C
0.000610719	2.48e-06	-4.72463	rs13483822_G	gnf10.031.826_C
0.00111313	4.97e-06	-4.57997	rs13483823_A	gnf10.031.826_C
0.00425034	2.34e-05	-4.24074	rs13483824_A	gnf10.031.826_C
0.0402278	0.000334426	-3.59394	rs13483825_A	gnf10.031.826_C
0.0197088	0.000141214	-3.81419	CEL.X_65891570_G	gnf10.031.826_C
0.0228917	0.000168824	-3.76949	CEL.X_66015326_G	gnf10.031.826_C
0.000536237	2.14e-06	-4.75543	rs13483834_G	gnf10.031.826_C
0.00141149	6.54e-06	-4.52145	CEL.X_67980997_C	gnf10.031.826_C
0.000190565	6.42e-07	-4.99579	CEL.X_68179178_G	gnf10.031.826_C
0.0175998	0.000123487	-3.84746	CEL.X_68306415_C	gnf10.031.826_C
0.00609922	3.56e-05	-4.14469	rs13483838_G	gnf10.031.826_C
2.26e-07	2.34e-10	-6.37363	rs13483844_G	gnf10.031.826_C
0.040833	0.000340752	-3.58903	CEL.X_71104123_G	gnf10.031.826_C
0.00293525	1.52e-05	-4.33701	CEL.X_71438949_G	gnf10.031.826_C
0.00120706	5.46e-06	-4.56009	CEL.X_71907333_T	gnf10.031.826_C
0.00189915	9.21e-06	-4.44754	CEL.X_72068607_G	gnf10.031.826_C
0.0010967	4.88e-06	-4.58361	gnfX.068.981_G	gnf10.031.826_C
0.00184023	8.88e-06	-4.45552	CEL.X_72627341_G	gnf10.031.826_C
0.000717816	2.99e-06	-4.68595	CEL.X_72697823_C	gnf10.031.826_C
0.00394141	2.15e-05	-4.26043	CEL.X_72875547_C	gnf10.031.826_C
2.34e-08	1.64e-11	-6.77802	CEL.X_72954447_T	gnf10.031.826_C
0.001655	7.86e-06	-4.48197	gnfX.070.167_C	gnf10.031.826_C
0.000459657	1.79e-06	-4.792	rs13483858_G	gnf10.031.826_C
0.00397052	2.16e-05	-4.25848	CEL.X_74073918_G	gnf10.031.826_C
0.0113965	7.39e-05	-3.97243	CEL.X_74272691_G	gnf10.031.826_C
0.000774298	3.27e-06	-4.66791	rs13483862_G	gnf10.031.826_C
0.000523901	2.08e-06	-4.76095	rs13483863_G	gnf10.031.826_C
0.00345067	1.84e-05	-4.29511	CEL.X_75125049_T	gnf10.031.826_C
0.00284252	1.47e-05	-4.34529	rs13483864_G	gnf10.031.826_C
0.000500226	1.97e-06	-4.7719	rs13483868_G	gnf10.031.826_C
0.00758529	4.59e-05	-4.08543	rs13483869_G	gnf10.031.826_C
0.00591214	3.43e-05	-4.15303	rs3675552_C	gnf10.031.826_C
0.00466313	2.61e-05	-4.21633	rs13483870_G	gnf10.031.826_C
0.00444973	2.47e-05	-4.22868	rs3725966_G	gnf10.031.826_C
0.00243986	1.23e-05	-4.38436	CEL.X_77349091_G	gnf10.031.826_C
0.0367994	0.000299917	-3.62241	rs13483873_G	gnf10.031.826_C
0.00521271	2.96e-05	-4.18687	rs3696812_G	gnf10.031.826_C
0.0327156	0.000259801	-3.65965	rs13483877_G	gnf10.031.826_C
0.00915004	5.71e-05	-4.03395	rs13483878_T	gnf10.031.826_C
0.0395221	0.000327248	-3.59963	rs13483803_A	gnf10.031.826_C
0.00267088	1.37e-05	-4.36121	CEL.X_84364983_G	gnf10.031.826_C
0.000971446	4.25e-06	-4.61305	CEL.X_84489847_C	gnf10.031.826_C
0.0118271	7.72e-05	-3.96198	rs13483891_C	gnf10.031.826_C
0.00890236	5.53e-05	-4.04158	rs13483894_G	gnf10.031.826_C
0.000918189	3.98e-06	-4.62668	gnfX.080.729_A	gnf10.031.826_C
0.000173257	5.75e-07	-5.0175	rs6182892_A	gnf10.031.826_C
0.0154619	0.000105894	-3.88527	rs13483898_G	gnf10.031.826_C
0.00302105	1.58e-05	-4.32954	rs3672400_G	gnf10.031.826_C
0.00243332	1.23e-05	-4.38503	CEL.X_89752158_C	gnf10.031.826_C
0.00199406	9.75e-06	-4.43534	rs13483899_C	gnf10.031.826_C
0.00157546	7.43e-06	-4.4942	rs13483900_G	gnf10.031.826_C
0.0141647	9.55e-05	-3.91044	rs3680829_T	gnf10.031.826_C
0.00400158	2.18e-05	-4.25642	rs13483902_G	gnf10.031.826_C
0.00117858	5.31e-06	-4.56593	CEL.X_91053089_G	gnf10.031.826_C
0.042521	0.00035839	-3.57575	CEL.X_91222960_A	gnf10.031.826_C
2.82e-05	6.88e-08	-5.41683	gnfX.084.157_A	gnf10.031.826_C
0.0352179	0.000284227	-3.63638	rs13483910_A	gnf10.031.826_C
0.00258907	1.32e-05	-4.36918	rs4232594_G	gnf10.031.826_C
0.00633287	3.72e-05	-4.13456	gnfX.084.751_A	gnf10.031.826_C
1.25e-05	2.64e-08	-5.5883	gnfX.086.039_G	gnf10.031.826_C
0.000202425	6.89e-07	-4.98217	CEL.X_93828383_A	gnf10.031.826_C
0.000494715	1.95e-06	-4.77451	CEL.X_94143306_C	gnf10.031.826_C
0.00135386	6.23e-06	-4.53179	rs13483921_G	gnf10.031.826_C
2.38e-07	2.47e-10	-6.36469	gnfX.088.335_G	gnf10.031.826_C
0.0130638	8.68e-05	-3.93368	rs13483926_G	gnf10.031.826_C
0.000525886	2.09e-06	-4.76004	rs13483927_A	gnf10.031.826_C
2.59e-05	6.23e-08	-5.43487	rs13483929_G	gnf10.031.826_C
0.0157071	0.000107889	-3.8807	rs13483954_A	gnf10.031.826_C
0.000539991	2.15e-06	-4.75382	CEL.X_106858553_C	gnf10.031.826_C
8.95e-06	1.79e-08	-5.65711	CEL.X_108186660_G	gnf10.031.826_C
0.000312699	1.14e-06	-4.88201	rs6205221_C	gnf10.031.826_C
0.000337263	1.25e-06	-4.86433	rs6387944_G	gnf10.031.826_C
0.000187382	6.3e-07	-4.99967	rs13483992_A	gnf10.031.826_C
0.000105707	3.24e-07	-5.12836	rs6221690_A	gnf10.031.826_C
3.83e-07	4.33e-10	-6.27624	rs13483994_C	gnf10.031.826_C
1.52e-06	2.21e-09	-6.01232	gnfX.111.315_C	gnf10.031.826_C
0.000116227	3.61e-07	-5.10726	CEL.X_121578417_G	gnf10.031.826_C
7.01e-06	1.34e-08	-5.70695	CEL.X_121796581_G	gnf10.031.826_C
0.000310237	1.13e-06	-4.88385	rs13483997_T	gnf10.031.826_C
0.000341523	1.27e-06	-4.86138	rs13484003_G	gnf10.031.826_C
0.00137134	6.33e-06	-4.52858	rs13484004_A	gnf10.031.826_C
0.00113268	5.07e-06	-4.57569	gnfX.113.872_T	gnf10.031.826_C
0.000443508	1.71e-06	-4.80032	rs13484006_C	gnf10.031.826_C
2.75e-06	4.43e-09	-5.89622	rs13484007_G	gnf10.031.826_C
7.42e-06	1.43e-08	-5.69549	CEL.X_124532966_G	gnf10.031.826_C
1.15e-05	2.39e-08	-5.60593	gnfX.114.823_G	gnf10.031.826_C
3.34e-07	3.69e-10	-6.30179	rs3702256_G	gnf10.031.826_C
8.84e-05	2.62e-07	-5.16826	rs13484013_G	gnf10.031.826_C
0.000170653	5.65e-07	-5.02093	CEL.X_125736335_T	gnf10.031.826_C
7.59e-07	9.68e-10	-6.14724	rs13484015_G	gnf10.031.826_C
7.16e-06	1.37e-08	-5.70282	rs3697198_C	gnf10.031.826_C
2.44e-05	5.82e-08	-5.4471	gnfX.141.820_C	gnf10.031.826_C
0.000520445	2.06e-06	-4.76255	rs13484113_G	gnf10.031.826_C
0.0456544	0.000391255	-3.55257	rs13483756_A	rs13480580_T
0.0374838	0.000306769	3.61652	rs6351929_G	rs13480581_G
0.0430278	0.000363698	3.57188	rs3718611_G	rs13480581_G
0.0342695	0.000274967	3.64497	CEL.14_65598536_G	rs13480581_G
0.0374838	0.000306769	3.61652	CEL.14_65888119_G	rs13480581_G
0.0374838	0.000306769	3.61652	rs3668373_G	rs13480581_G
0.017574	0.000123269	-3.8479	rs13481837_C	gnf10.036.935_G
0.0174182	0.000121978	-3.8505	rs13481838_A	gnf10.036.935_G
0.0407501	0.000339873	3.5897	rs13482262_G	gnf10.036.935_G
0.0181624	0.000128213	-3.83817	CEL.X_8498891_G	gnf10.036.935_G
0.0299162	0.000233068	-3.68759	rs13483716_T	gnf10.036.935_G
0.0209664	0.000151999	-3.79582	CEL.X_9031623_A	gnf10.036.935_G
0.0454649	0.000389227	-3.55395	gnfX.023.543_G	gnf10.036.935_G
0.0239577	0.000178284	-3.75576	gnfX.026.801_T	gnf10.036.935_G
0.0028622	1.48e-05	-4.34349	rs13483731_G	gnf10.036.935_G
0.00273998	1.41e-05	-4.35474	rs13483736_C	gnf10.036.935_G
0.00355479	1.9e-05	-4.28736	CEL.X_39961894_A	gnf10.036.935_G
0.0207809	0.00015041	-3.79845	rs13483737_G	gnf10.036.935_G
0.00932054	5.84e-05	-4.0288	rs13483738_G	gnf10.036.935_G
0.0379204	0.000311156	-3.61282	rs13483739_G	gnf10.036.935_G
0.036386	0.000295823	-3.62599	gnfX.033.214_G	gnf10.036.935_G
0.000121407	3.8e-07	-5.09746	rs13483745_G	gnf10.036.935_G
0.0182726	0.000129132	-3.8364	rs13483746_G	gnf10.036.935_G
0.00806255	4.93e-05	-4.06877	rs13483748_G	gnf10.036.935_G
0.0457424	0.000392216	-3.55192	gnfX.035.350_T	gnf10.036.935_G
3.02e-06	4.95e-09	-5.87752	CEL.X_44311522_A	gnf10.036.935_G
2.53e-06	4.02e-09	-5.91249	rs6411410_G	gnf10.036.935_G
5.87e-06	1.09e-08	-5.74314	rs13483753_A	gnf10.036.935_G
1.78e-05	4.01e-08	-5.51427	rs13483756_A	gnf10.036.935_G
0.000473213	1.85e-06	-4.78509	rs13483757_A	gnf10.036.935_G
2.15e-05	5e-08	-5.47437	gnfX.037.760_A	gnf10.036.935_G
0.00463252	2.59e-05	-4.21808	rs13483761_G	gnf10.036.935_G
0.000468918	1.83e-06	-4.78724	rs13483763_G	gnf10.036.935_G
0.0046063	2.57e-05	-4.21958	rs13483765_C	gnf10.036.935_G
0.00721006	4.33e-05	-4.09934	rs13483769_A	gnf10.036.935_G
0.0178574	0.000125654	-3.84316	rs13483770_G	gnf10.036.935_G
0.0116911	7.62e-05	-3.96526	rs13483771_G	gnf10.036.935_G
0.000300843	1.09e-06	-4.89097	CEL.X_51185805_A	gnf10.036.935_G
0.0151804	0.000103637	-3.89055	gnfX.044.260_A	gnf10.036.935_G
0.0113965	7.39e-05	-3.97243	rs13483777_A	gnf10.036.935_G
0.0031451	1.65e-05	-4.31916	rs13483778_G	gnf10.036.935_G
0.00147473	6.88e-06	-4.51061	rs13483781_G	gnf10.036.935_G
0.0278268	0.000213602	-3.7099	rs13483783_G	gnf10.036.935_G
0.000519323	2.06e-06	-4.76307	rs13483785_A	gnf10.036.935_G
0.00244021	1.23e-05	-4.38432	rs13483786_C	gnf10.036.935_G
8.01e-06	1.57e-08	-5.67967	rs13483788_A	gnf10.036.935_G
0.00219162	1.09e-05	-4.41159	rs13483790_A	gnf10.036.935_G
0.00573902	3.32e-05	-4.16102	rs3695410_A	gnf10.036.935_G
0.00337922	1.79e-05	-4.30057	gnfX.049.002_C	gnf10.036.935_G
0.00183374	8.84e-06	-4.45642	rs6317266_A	gnf10.036.935_G
0.0453533	0.000388069	-3.55474	gnfX.049.663_T	gnf10.036.935_G
0.000205386	7e-07	-4.97889	gnfX.049.915_T	gnf10.036.935_G
0.0075339	4.56e-05	-4.0873	CEL.X_58276862_A	gnf10.036.935_G
0.00557366	3.21e-05	-4.16888	CEL.X_58447083_A	gnf10.036.935_G
0.00243342	1.23e-05	-4.38502	CEL.X_58802359_C	gnf10.036.935_G
0.0029032	1.5e-05	-4.33986	CEL.X_58879026_A	gnf10.036.935_G
0.00525501	2.99e-05	-4.18471	CEL.X_59030482_G	gnf10.036.935_G
0.000911326	3.94e-06	-4.62851	CEL.X_59174140_A	gnf10.036.935_G
0.00844207	5.2e-05	-4.05614	CEL.X_59346618_A	gnf10.036.935_G
0.000141691	4.55e-07	-5.0629	CEL.X_59515625_C	gnf10.036.935_G
0.0125056	8.25e-05	-3.94611	rs13483797_A	gnf10.036.935_G
0.0029148	1.51e-05	-4.33883	CEL.X_60181392_A	gnf10.036.935_G
0.00716309	4.29e-05	-4.10111	rs13483808_A	gnf10.036.935_G
0.0432654	0.000366189	-3.57008	petM.05810.1_G	gnf10.036.935_G
0.048176	0.000418251	-3.53486	rs13483813_C	gnf10.036.935_G
0.00427115	2.35e-05	-4.23944	rs13483815_G	gnf10.036.935_G
0.0280043	0.000215243	-3.70794	rs13483818_A	gnf10.036.935_G
0.0267789	0.000203937	-3.72169	rs13483821_G	gnf10.036.935_G
0.00730747	4.4e-05	-4.09565	rs13483822_G	gnf10.036.935_G
0.0187846	0.000133392	-3.82835	rs13483823_A	gnf10.036.935_G
0.0251578	0.00018916	-3.74079	rs13483824_A	gnf10.036.935_G
0.0461364	0.000396412	-3.5491	rs13483825_A	gnf10.036.935_G
0.00262784	1.34e-05	-4.36536	CEL.X_65891570_G	gnf10.036.935_G
0.0486527	0.000423386	-3.53161	CEL.X_66015326_G	gnf10.036.935_G
0.000918206	3.98e-06	-4.62667	rs13483834_G	gnf10.036.935_G
0.0152202	0.000103961	-3.88978	CEL.X_67980997_C	gnf10.036.935_G
4.47e-05	1.18e-07	-5.31755	CEL.X_68179178_G	gnf10.036.935_G
0.00221279	1.1e-05	-4.40917	CEL.X_68306415_C	gnf10.036.935_G
0.000466308	1.82e-06	-4.7886	CEL.X_68645226_G	gnf10.036.935_G
0.000722391	3.02e-06	-4.68441	rs13483838_G	gnf10.036.935_G
7.93e-08	6.79e-11	-6.56467	rs13483844_G	gnf10.036.935_G
0.000222407	7.68e-07	-4.96067	CEL.X_71104123_G	gnf10.036.935_G
0.000325053	1.2e-06	-4.87296	CEL.X_71438949_G	gnf10.036.935_G
0.00469081	2.62e-05	-4.2148	rs13483849_C	gnf10.036.935_G
0.00653554	3.86e-05	-4.12605	CEL.X_71907333_T	gnf10.036.935_G
0.000181417	6.06e-07	-5.00708	CEL.X_72068607_G	gnf10.036.935_G
6.56e-05	1.85e-07	-5.23435	gnfX.068.981_G	gnf10.036.935_G
0.00128104	5.85e-06	-4.54541	CEL.X_72627341_G	gnf10.036.935_G
0.0211342	0.00015347	-3.79342	CEL.X_72697823_C	gnf10.036.935_G
2.41e-05	5.74e-08	-5.44975	CEL.X_72954447_T	gnf10.036.935_G
0.0261709	0.000198338	-3.72877	CEL.X_74272691_G	gnf10.036.935_G
0.020955	0.000151904	-3.79598	rs13483862_G	gnf10.036.935_G
0.0263923	0.000200405	-3.72614	rs13483863_G	gnf10.036.935_G
0.0171478	0.000119711	-3.85513	CEL.X_75125049_T	gnf10.036.935_G
0.0264152	0.000200614	-3.72587	rs13483868_G	gnf10.036.935_G
0.0104512	6.68e-05	-3.99681	rs13483870_G	gnf10.036.935_G
0.0118963	7.78e-05	-3.96031	rs3725966_G	gnf10.036.935_G
0.0109474	7.05e-05	-3.98388	CEL.X_77349091_G	gnf10.036.935_G
0.0127709	8.45e-05	-3.94011	rs13483873_G	gnf10.036.935_G
0.0362112	0.000294073	-3.62753	CEL.X_77780392_G	gnf10.036.935_G
0.00759239	4.6e-05	-4.08518	rs3696812_G	gnf10.036.935_G
0.0450356	0.000384693	-3.55705	rs13483877_G	gnf10.036.935_G
0.0136486	9.14e-05	-3.92106	gnfX.076.619_C	gnf10.036.935_G
0.00277504	1.43e-05	-4.35146	CEL.X_84364983_G	gnf10.036.935_G
0.00140002	6.48e-06	-4.52346	CEL.X_84489847_C	gnf10.036.935_G
0.014449	9.78e-05	-3.90475	rs13483885_G	gnf10.036.935_G
0.0448309	0.000382544	-3.55853	rs13459181_A	gnf10.036.935_G
0.0415327	0.000347925	-3.58355	rs13483891_C	gnf10.036.935_G
0.0378168	0.000310065	-3.61373	gnfX.080.189_A	gnf10.036.935_G
0.00208875	1.03e-05	-4.4237	rs13483894_G	gnf10.036.935_G
0.00229348	1.14e-05	-4.40011	gnfX.080.729_A	gnf10.036.935_G
0.000514464	2.04e-06	-4.76526	rs6182892_A	gnf10.036.935_G
0.00122753	5.56e-06	-4.55592	rs13483898_G	gnf10.036.935_G
0.00938833	5.89e-05	-4.02678	rs3672400_G	gnf10.036.935_G
0.00341829	1.82e-05	-4.29757	CEL.X_89752158_C	gnf10.036.935_G
0.00184975	8.94e-06	-4.45421	rs13483899_C	gnf10.036.935_G
7.48e-05	2.16e-07	-5.20518	rs13483900_G	gnf10.036.935_G
0.00130171	5.96e-06	-4.54145	rs3680829_T	gnf10.036.935_G
0.00815449	5e-05	-4.06565	rs13483902_G	gnf10.036.935_G
0.00285275	1.47e-05	-4.34437	gnfX.084.157_A	gnf10.036.935_G
0.00808266	4.94e-05	-4.06809	gnfX.084.751_A	gnf10.036.935_G
0.0349956	0.000282041	-3.63839	rs6221690_A	gnf10.036.935_G
0.0259942	0.000196721	-3.73085	rs13483997_T	gnf10.036.935_G
0.0364047	0.000296009	-3.62583	rs13483999_C	gnf10.036.935_G
0.0115082	7.48e-05	-3.96967	rs13484000_G	gnf10.036.935_G
0.036843	0.000300403	-3.62199	rs13484001_T	gnf10.036.935_G
0.0274649	0.000210289	-3.71388	rs13484004_A	gnf10.036.935_G
0.00158424	7.47e-06	-4.49284	gnfX.113.872_T	gnf10.036.935_G
0.0336296	0.000268752	-3.65089	rs13484007_G	gnf10.036.935_G
0.0087967	5.45e-05	-4.04491	CEL.X_124532966_G	gnf10.036.935_G
0.00588037	3.41e-05	-4.15449	rs3702256_G	gnf10.036.935_G
0.0117297	7.65e-05	-3.96433	CEL.X_125736335_T	gnf10.036.935_G
0.0202892	0.000146161	-3.80561	rs13484015_G	gnf10.036.935_G
0.000430099	1.65e-06	-4.80759	rs3697198_C	gnf10.036.935_G
2.33e-07	2.41e-10	-6.36845	gnfX.141.820_C	gnf10.036.935_G
7.53e-05	2.18e-07	-5.20364	rs13484113_G	gnf10.036.935_G
0.0158211	0.000108813	3.87861	rs6351929_G	rs6163277_C
0.0173528	0.000121432	3.8516	rs3718611_G	rs6163277_C
0.0143425	9.69e-05	3.90687	CEL.14_65598536_G	rs6163277_C
0.0158211	0.000108813	3.87861	CEL.14_65888119_G	rs6163277_C
0.0158211	0.000108813	3.87861	rs3668373_G	rs6163277_C
0.0200587	0.000144192	-3.80899	rs4212102_G	rs6239541_G
0.0265027	0.000201413	-3.72486	rs4212186_G	rs6239541_G
0.0209466	0.000151832	-3.7961	rs13483081_G	rs6239541_G
0.00635466	3.73e-05	-4.13366	rs6210797_C	rs6239541_G
0.00732033	4.4e-05	-4.09518	mCV24388347_G	rs6239541_G
0.023129	0.000170938	-3.76636	rs13483712_G	rs6239541_G
0.0307899	0.000241335	-3.67864	CEL.X_8004370_G	rs6239541_G
0.00597428	3.48e-05	-4.15021	CEL.X_8185552_G	rs6239541_G
0.0151384	0.000103307	-3.89133	CEL.X_8334947_G	rs6239541_G
0.0076753	4.65e-05	-4.08224	CEL.X_8498891_G	rs6239541_G
0.0164861	0.00011422	-3.86669	rs13483716_T	rs6239541_G
0.00414302	2.27e-05	-4.24746	CEL.X_9031623_A	rs6239541_G
0.00190203	9.23e-06	-4.44716	rs13483736_C	rs6239541_G
0.000434747	1.67e-06	-4.80504	CEL.X_39961894_A	rs6239541_G
0.000682687	2.82e-06	-4.6981	rs13483738_G	rs6239541_G
0.0217467	0.000158811	-3.78485	rs13483739_G	rs6239541_G
0.00486687	2.74e-05	-4.20509	rs13483745_G	rs6239541_G
0.0014339	6.66e-06	-4.51759	rs6411410_G	rs6239541_G
0.0261964	0.00019857	-3.72847	rs13483753_A	rs6239541_G
0.046078	0.000395772	-3.54953	rs13483756_A	rs6239541_G
0.0480438	0.000416792	-3.53579	gnfX.037.760_A	rs6239541_G
0.0146971	9.97e-05	-3.89991	rs13483765_C	rs6239541_G
0.00557381	3.21e-05	-4.16888	rs13483768_G	rs6239541_G
0.0379201	0.000311152	-3.61282	rs13483786_C	rs6239541_G
0.000167834	5.54e-07	-5.02472	rs13483813_C	rs6239541_G
1.73e-05	3.87e-08	-5.5205	rs13483814_A	rs6239541_G
1.31e-06	1.84e-09	-6.04205	rs13483815_G	rs6239541_G
0.0123424	8.12e-05	-3.94988	rs3157124_G	rs6239541_G
8.57e-05	2.53e-07	-5.17516	rs13483818_A	rs6239541_G
0.00060052	2.43e-06	-4.72866	rs13483821_G	rs6239541_G
0.00500999	2.83e-05	-4.19741	rs13483822_G	rs6239541_G
0.0390161	0.000322169	-3.60373	rs13483823_A	rs6239541_G
0.00152229	7.14e-06	-4.50277	rs13483824_A	rs6239541_G
0.00638181	3.75e-05	-4.13248	rs13483825_A	rs6239541_G
2.99e-05	7.37e-08	-5.40416	CEL.X_65891570_G	rs6239541_G
0.00892029	5.54e-05	-4.04102	CEL.X_66015326_G	rs6239541_G
0.00687197	4.09e-05	-4.11237	rs13483834_G	rs6239541_G
0.0058402	3.39e-05	-4.15631	CEL.X_68179178_G	rs6239541_G
0.0436016	0.000369707	-3.56755	CEL.X_68306415_C	rs6239541_G
0.000468233	1.83e-06	-4.78758	CEL.X_68645226_G	rs6239541_G
0.016736	0.000116302	-3.86225	rs13483838_G	rs6239541_G
0.000248523	8.74e-07	-4.93525	rs13483844_G	rs6239541_G
0.00878173	5.44e-05	-4.04538	CEL.X_71104123_G	rs6239541_G
0.045918	0.000394064	-3.55068	rs13483849_C	rs6239541_G
0.00901997	5.62e-05	-4.03794	CEL.X_71907333_T	rs6239541_G
0.00393743	2.14e-05	-4.26069	CEL.X_72068607_G	rs6239541_G
0.00212574	1.05e-05	-4.41927	gnfX.068.981_G	rs6239541_G
0.015987	0.000110164	-3.87558	CEL.X_72627341_G	rs6239541_G
0.00410219	2.25e-05	-4.25003	CEL.X_72954447_T	rs6239541_G
0.0100231	6.36e-05	-4.00858	CEL.X_75125049_T	rs6239541_G
0.00807427	4.94e-05	-4.06837	rs13483864_G	rs6239541_G
0.0455092	0.000389707	-3.55362	rs13483884_G	rs6239541_G
0.000327475	1.21e-06	-4.87126	rs13483885_G	rs6239541_G
0.00244839	1.23e-05	-4.38349	rs13459181_A	rs6239541_G
0.012988	8.62e-05	-3.93532	rs13483887_G	rs6239541_G
0.002171	1.07e-05	-4.41394	rs13483888_A	rs6239541_G
0.00358034	1.92e-05	-4.2855	rs13483890_A	rs6239541_G
0.000145563	4.69e-07	-5.05685	rs13483891_C	rs6239541_G
0.00111981	5e-06	-4.5785	gnfX.080.189_A	rs6239541_G
0.00188214	9.12e-06	-4.44981	rs13483894_G	rs6239541_G
0.000966845	4.22e-06	-4.61418	gnfX.080.729_A	rs6239541_G
0.00649263	3.83e-05	-4.12781	rs6182892_A	rs6239541_G
0.0155189	0.000106356	-3.88421	rs13483898_G	rs6239541_G
0.00537332	3.07e-05	-4.17877	rs3672400_G	rs6239541_G
0.00354159	1.9e-05	-4.28832	CEL.X_89752158_C	rs6239541_G
0.000927548	4.03e-06	-4.62424	rs13483899_C	rs6239541_G
0.0411566	0.000344052	-3.58649	rs13483900_G	rs6239541_G
0.00261621	1.33e-05	-4.36651	rs3680829_T	rs6239541_G
0.00027002	9.63e-07	-4.91604	rs13483902_G	rs6239541_G
0.000438629	1.69e-06	-4.80297	CEL.X_91053089_G	rs6239541_G
0.000855855	3.67e-06	-4.64377	CEL.X_91222960_A	rs6239541_G
0.0153219	0.000104787	-3.88785	CEL.X_91399771_A	rs6239541_G
5.92e-06	1.1e-08	-5.74153	gnfX.084.157_A	rs6239541_G
0.000796874	3.38e-06	-4.66101	rs13483909_A	rs6239541_G
0.00154972	7.28e-06	-4.49832	rs13483910_A	rs6239541_G
9.06e-05	2.7e-07	-5.16287	rs4232594_G	rs6239541_G
0.00337778	1.79e-05	-4.30068	rs3714964_G	rs6239541_G
0.0012442	5.65e-06	-4.55259	gnfX.084.751_A	rs6239541_G
0.000336907	1.25e-06	-4.8646	CEL.X_92542075_A	rs6239541_G
0.0240624	0.000179241	-3.75441	rs13483921_G	rs6239541_G
0.00469131	2.62e-05	-4.21477	rs13483927_A	rs6239541_G
0.0253222	0.000190649	-3.7388	CEL.X_103972005_C	rs6239541_G
0.0467376	0.000402803	-3.54486	rs13483954_A	rs6239541_G
0.00784586	4.77e-05	-4.07625	gnfX.141.820_C	rs6239541_G
0.0370331	0.000302265	-3.62038	rs13484106_G	rs6239541_G
0.0480723	0.000417138	-3.53557	rs4211749_A	rs3709849_G
0.0486413	0.000423263	-3.53169	rs4211850_A	rs3709849_G
0.0133438	8.9e-05	-3.92757	rs4212102_G	rs3709849_G
0.017843	0.00012553	-3.8434	rs4212186_G	rs3709849_G
0.0493599	0.000430908	-3.52692	UT_17_45.895355_A	rs3709849_G
0.0493599	0.000430908	-3.52692	UT_17_45.895365_A	rs3709849_G
0.0493599	0.000430908	-3.52692	rs3705319_A	rs3709849_G
0.0182789	0.000129189	-3.83629	rs13483081_G	rs3709849_G
0.0054601	3.13e-05	-4.17444	rs6210797_C	rs3709849_G
0.00630411	3.7e-05	-4.1358	mCV24388347_G	rs3709849_G
0.0114044	7.4e-05	-3.97224	rs13483712_G	rs3709849_G
0.025215	0.000189687	-3.74008	CEL.X_8004370_G	rs3709849_G
0.00296892	1.54e-05	-4.33404	CEL.X_8185552_G	rs3709849_G
0.00617222	3.61e-05	-4.14147	CEL.X_8334947_G	rs3709849_G
0.00297742	1.55e-05	-4.33331	CEL.X_8498891_G	rs3709849_G
0.0145526	9.86e-05	-3.90273	rs13483716_T	rs3709849_G
0.0021203	1.05e-05	-4.41995	CEL.X_9031623_A	rs3709849_G
0.00122584	5.55e-06	-4.55627	rs13483736_C	rs3709849_G
0.000375333	1.41e-06	-4.83944	CEL.X_39961894_A	rs3709849_G
0.000604409	2.45e-06	-4.72708	rs13483738_G	rs3709849_G
0.0194164	0.000138753	-3.81856	rs13483739_G	rs3709849_G
0.00425438	2.34e-05	-4.24049	rs13483745_G	rs3709849_G
0.0492907	0.00043015	-3.52739	rs13483748_G	rs3709849_G
0.0395247	0.000327275	-3.59961	CEL.X_44311522_A	rs3709849_G
0.000703801	2.93e-06	-4.69075	rs6411410_G	rs3709849_G
0.0143004	9.66e-05	-3.90771	rs13483753_A	rs3709849_G
0.0268773	0.000204869	-3.72053	rs13483756_A	rs3709849_G
0.0463376	0.000398545	-3.54768	rs13483757_A	rs3709849_G
0.0243015	0.000181375	-3.75142	gnfX.037.760_A	rs3709849_G
0.0120465	7.89e-05	-3.95678	rs13483765_C	rs3709849_G
0.004911	2.77e-05	-4.2027	rs13483768_G	rs3709849_G
0.0482901	0.000419475	-3.53408	rs13483785_A	rs3709849_G
0.0336009	0.00026848	-3.65115	rs13483786_C	rs3709849_G
0.0460992	0.000396016	-3.54937	rs13483788_A	rs3709849_G
0.000141717	4.55e-07	-5.06286	rs13483813_C	rs3709849_G
1.45e-05	3.14e-08	-5.55749	rs13483814_A	rs3709849_G
1.07e-06	1.46e-09	-6.08038	rs13483815_G	rs3709849_G
0.0108582	6.98e-05	-3.98615	rs3157124_G	rs3709849_G
7.2e-05	2.06e-07	-5.21371	rs13483818_A	rs3709849_G
0.000512823	2.03e-06	-4.76601	rs13483821_G	rs3709849_G
0.00433876	2.4e-05	-4.23536	rs13483822_G	rs3709849_G
0.0346586	0.000278748	-3.64143	rs13483823_A	rs3709849_G
0.00130726	5.98e-06	-4.5404	rs13483824_A	rs3709849_G
0.00556287	3.2e-05	-4.16941	rs13483825_A	rs3709849_G
2.5e-05	5.97e-08	-5.44248	CEL.X_65891570_G	rs3709849_G
0.00787349	4.79e-05	-4.07529	CEL.X_66015326_G	rs3709849_G
0.0463235	0.000398399	-3.54778	rs13483831_G	rs3709849_G
0.00592582	3.44e-05	-4.15241	rs13483834_G	rs3709849_G
0.00508317	2.88e-05	-4.1936	CEL.X_68179178_G	rs3709849_G
0.0385962	0.000317905	-3.60721	CEL.X_68306415_C	rs3709849_G
0.000395591	1.5e-06	-4.82711	CEL.X_68645226_G	rs3709849_G
0.01467	9.95e-05	-3.90043	rs13483838_G	rs3709849_G
0.000210116	7.19e-07	-4.97376	rs13483844_G	rs3709849_G
0.00757219	4.58e-05	-4.08592	CEL.X_71104123_G	rs3709849_G
0.0407206	0.000339564	-3.58994	rs13483849_C	rs3709849_G
0.00782437	4.76e-05	-4.07701	CEL.X_71907333_T	rs3709849_G
0.00338599	1.8e-05	-4.30003	CEL.X_72068607_G	rs3709849_G
0.00181374	8.73e-06	-4.45914	gnfX.068.981_G	rs3709849_G
0.0139331	9.37e-05	-3.91516	CEL.X_72627341_G	rs3709849_G
0.0288432	0.000223066	-3.69882	CEL.X_72697823_C	rs3709849_G
0.0015219	7.13e-06	-4.50284	CEL.X_72954447_T	rs3709849_G
0.00620446	3.63e-05	-4.14005	CEL.X_75125049_T	rs3709849_G
0.00431544	2.38e-05	-4.23678	rs13483864_G	rs3709849_G
0.0495327	0.000432773	-3.52576	rs3725966_G	rs3709849_G
0.0399305	0.000331374	-3.59635	rs13483884_G	rs3709849_G
0.000278761	9.99e-07	-4.90865	rs13483885_G	rs3709849_G
0.00204823	1.01e-05	-4.42862	rs13459181_A	rs3709849_G
0.0111861	7.23e-05	-3.97773	rs13483887_G	rs3709849_G
0.00181951	8.77e-06	-4.45836	rs13483888_A	rs3709849_G
0.00303156	1.58e-05	-4.32865	rs13483890_A	rs3709849_G
0.000115561	3.59e-07	-5.10855	rs13483891_C	rs3709849_G
0.000939656	4.09e-06	-4.62112	gnfX.080.189_A	rs3709849_G
0.00159641	7.54e-06	-4.49097	rs13483894_G	rs3709849_G
0.000824855	3.51e-06	-4.65264	gnfX.080.729_A	rs3709849_G
0.00562638	3.24e-05	-4.16632	rs6182892_A	rs3709849_G
0.0133643	8.92e-05	-3.92713	rs13483898_G	rs3709849_G
0.00465909	2.6e-05	-4.21655	rs3672400_G	rs3709849_G
0.00306919	1.61e-05	-4.32545	CEL.X_89752158_C	rs3709849_G
0.000794026	3.36e-06	-4.66189	rs13483899_C	rs3709849_G
0.0358628	0.00029061	-3.63061	rs13483900_G	rs3709849_G
0.0016307	7.73e-06	-4.48566	rs3680829_T	rs3709849_G
0.000222852	7.7e-07	-4.96021	rs13483902_G	rs3709849_G
0.000377877	1.42e-06	-4.83784	CEL.X_91053089_G	rs3709849_G
0.000731442	3.06e-06	-4.68148	CEL.X_91222960_A	rs3709849_G
0.0103688	6.62e-05	-3.99905	CEL.X_91399771_A	rs3709849_G
5.09e-06	9.19e-09	-5.77219	gnfX.084.157_A	rs3709849_G
0.000686259	2.84e-06	-4.69685	rs13483909_A	rs3709849_G
0.00134109	6.16e-06	-4.53415	rs13483910_A	rs3709849_G
7.4e-05	2.13e-07	-5.20759	rs4232594_G	rs3709849_G
0.00213011	1.05e-05	-4.41875	rs3714964_G	rs3709849_G
0.00107241	4.76e-06	-4.58903	gnfX.084.751_A	rs3709849_G
0.000279887	1e-06	-4.90772	CEL.X_92542075_A	rs3709849_G
0.0151603	0.000103478	-3.89092	rs13483921_G	rs3709849_G
0.0392607	0.000324642	-3.60172	gnfX.088.335_G	rs3709849_G
0.00411417	2.25e-05	-4.24929	rs13483927_A	rs3709849_G
0.0211048	0.000153212	-3.79384	CEL.X_103515007_G	rs3709849_G
0.0350596	0.000282679	-3.6378	CEL.X_103665758_A	rs3709849_G
0.0093069	5.83e-05	-4.02919	CEL.X_103972005_C	rs3709849_G
0.0307495	0.000240965	-3.67903	rs13483945_G	rs3709849_G
0.0466866	0.000402261	-3.54522	rs13483947_A	rs3709849_G
0.0231103	0.000170779	-3.7666	rs3688937_G	rs3709849_G
0.0207373	0.000150037	-3.79907	rs13483954_A	rs3709849_G
0.00578134	3.35e-05	-4.15904	gnfX.141.820_C	rs3709849_G
0.0336022	0.000268491	-3.65114	rs13484106_G	rs3709849_G
0.0431401	0.000364885	-3.57102	rs13484113_G	rs3709849_G
0.0421042	0.000353932	-3.57905	rs4211749_A	rs3700514_A
0.0426022	0.000359228	-3.57514	rs4211850_A	rs3700514_A
0.04978	0.000435422	-3.52414	rs4212088_A	rs3700514_A
0.0110986	7.16e-05	-3.97999	rs4212102_G	rs3700514_A
0.0149055	0.000101422	-3.89583	rs4212186_G	rs3700514_A
0.0438502	0.000372303	-3.56571	rs4214924_G	rs3700514_A
0.0155681	0.000106752	-3.8833	rs13483081_G	rs3700514_A
0.00457873	2.55e-05	-4.22118	rs6210797_C	rs3700514_A
0.00528331	3.01e-05	-4.18327	mCV24388347_G	rs3700514_A
0.0161588	0.000111561	-3.87248	rs13483712_G	rs3700514_A
0.0350665	0.000282745	-3.63774	CEL.X_8004370_G	rs3700514_A
0.00241612	1.22e-05	-4.38685	CEL.X_8185552_G	rs3700514_A
0.00503495	2.85e-05	-4.19611	CEL.X_8334947_G	rs3700514_A
0.00242102	1.22e-05	-4.38633	CEL.X_8498891_G	rs3700514_A
0.0120897	7.92e-05	-3.95578	rs13483716_T	rs3700514_A
0.00172191	8.22e-06	-4.47214	CEL.X_9031623_A	rs3700514_A
0.000995261	4.37e-06	-4.60717	rs13483736_C	rs3700514_A
0.00055857	2.24e-06	-4.74584	CEL.X_39961894_A	rs3700514_A
0.000487232	1.91e-06	-4.77814	rs13483738_G	rs3700514_A
0.0163252	0.000112895	-3.86956	rs13483739_G	rs3700514_A
0.00361918	1.94e-05	-4.28267	rs13483745_G	rs3700514_A
0.0433936	0.000367543	-3.5691	rs13483748_G	rs3700514_A
0.0342004	0.000274294	-3.64561	CEL.X_44311522_A	rs3700514_A
0.00106803	4.74e-06	-4.59006	rs6411410_G	rs3700514_A
0.012068	7.91e-05	-3.95629	rs13483753_A	rs3700514_A
0.0369254	0.000301217	-3.62128	rs13483756_A	rs3700514_A
0.0400774	0.000332925	-3.59512	rs13483757_A	rs3700514_A
0.0209106	0.000151522	-3.79661	gnfX.037.760_A	rs3700514_A
0.0101155	6.43e-05	-4.00599	rs13483765_C	rs3700514_A
0.0042116	2.32e-05	-4.24316	rs13483768_G	rs3700514_A
0.0423	0.000356024	-3.5775	rs13483785_A	rs3700514_A
0.0289113	0.000223699	-3.6981	rs13483786_C	rs3700514_A
0.0405884	0.000338161	-3.59103	rs13483788_A	rs3700514_A
0.000225064	7.79e-07	-4.95789	rs13483813_C	rs3700514_A
1.19e-05	2.49e-08	-5.59842	rs13483814_A	rs3700514_A
1.86e-06	2.78e-09	-5.97391	rs13483815_G	rs3700514_A
0.00936778	5.87e-05	-4.02739	rs3157124_G	rs3700514_A
6.01e-05	1.67e-07	-5.25325	rs13483818_A	rs3700514_A
0.000434768	1.67e-06	-4.80503	rs13483821_G	rs3700514_A
0.00364722	1.96e-05	-4.28066	rs13483822_G	rs3700514_A
0.0299775	0.000233658	-3.68694	rs13483823_A	rs3700514_A
0.00109096	4.85e-06	-4.58486	rs13483824_A	rs3700514_A
0.00467608	2.61e-05	-4.21562	rs13483825_A	rs3700514_A
2.01e-05	4.64e-08	-5.48814	CEL.X_65891570_G	rs3700514_A
0.0067628	4.01e-05	-4.1168	CEL.X_66015326_G	rs3700514_A
0.0415246	0.000347844	-3.58361	rs13483831_G	rs3700514_A
0.00495448	2.79e-05	-4.20041	rs13483834_G	rs3700514_A
0.00424355	2.34e-05	-4.24119	CEL.X_68179178_G	rs3700514_A
0.0331342	0.000263882	-3.65562	CEL.X_68306415_C	rs3700514_A
0.000322357	1.18e-06	-4.87492	CEL.X_68645226_G	rs3700514_A
0.0124541	8.21e-05	-3.94732	rs13483838_G	rs3700514_A
0.000171901	5.7e-07	-5.01929	rs13483844_G	rs3700514_A
0.00632082	3.71e-05	-4.13509	CEL.X_71104123_G	rs3700514_A
0.0350079	0.000282156	-3.63828	rs13483849_C	rs3700514_A
0.00656522	3.88e-05	-4.12484	CEL.X_71907333_T	rs3700514_A
0.00281111	1.45e-05	-4.34815	CEL.X_72068607_G	rs3700514_A
0.00149429	6.98e-06	-4.50737	gnfX.068.981_G	rs3700514_A
0.0117514	7.66e-05	-3.96381	CEL.X_72627341_G	rs3700514_A
0.0243102	0.00018146	-3.7513	CEL.X_72697823_C	rs3700514_A
0.00125502	5.71e-06	-4.55046	CEL.X_72954447_T	rs3700514_A
0.00510838	2.9e-05	-4.19226	CEL.X_75125049_T	rs3700514_A
0.00356668	1.91e-05	-4.28652	rs13483864_G	rs3700514_A
0.0420213	0.000353072	-3.57969	rs3725966_G	rs3700514_A
0.0352817	0.000284842	-3.63582	rs13483884_G	rs3700514_A
0.000233012	8.11e-07	-4.94996	rs13483885_G	rs3700514_A
0.00174384	8.35e-06	-4.46899	rs13459181_A	rs3700514_A
0.00970566	6.12e-05	-4.01756	rs13483887_G	rs3700514_A
0.00155952	7.34e-06	-4.49676	rs13483888_A	rs3700514_A
0.00260731	1.33e-05	-4.36738	rs13483890_A	rs3700514_A
9.62e-05	2.9e-07	-5.14951	rs13483891_C	rs3700514_A
0.000788273	3.33e-06	-4.66364	gnfX.080.189_A	rs3700514_A
0.00133905	6.15e-06	-4.53452	rs13483894_G	rs3700514_A
0.00129843	5.94e-06	-4.54209	gnfX.080.729_A	rs3700514_A
0.00480032	2.69e-05	-4.20869	rs6182892_A	rs3700514_A
0.0195219	0.000139635	-3.81699	rs13483898_G	rs3700514_A
0.00706429	4.22e-05	-4.10495	rs3672400_G	rs3700514_A
0.00258167	1.31e-05	-4.36991	CEL.X_89752158_C	rs3700514_A
0.000659903	2.71e-06	-4.70624	rs13483899_C	rs3700514_A
0.0313391	0.000246555	-3.67314	rs13483900_G	rs3700514_A
0.00251749	1.28e-05	-4.37636	rs3680829_T	rs3700514_A
0.000368418	1.38e-06	-4.84381	rs13483902_G	rs3700514_A
0.000317985	1.16e-06	-4.87812	CEL.X_91053089_G	rs3700514_A
0.000615834	2.51e-06	-4.72265	CEL.X_91222960_A	rs3700514_A
0.00892932	5.55e-05	-4.04075	CEL.X_91399771_A	rs3700514_A
4.22e-06	7.35e-09	-5.81042	gnfX.084.157_A	rs3700514_A
0.000576273	2.32e-06	-4.73837	rs13483909_A	rs3700514_A
0.00113223	5.07e-06	-4.5758	rs13483910_A	rs3700514_A
0.000125478	3.95e-07	-5.09014	rs4232594_G	rs3700514_A
0.00181222	8.73e-06	-4.45936	rs3714964_G	rs3700514_A
0.000903993	3.91e-06	-4.63049	gnfX.084.751_A	rs3700514_A
0.000234853	8.19e-07	-4.9482	CEL.X_92542075_A	rs3700514_A
0.021571	0.000157284	-3.78727	rs13483921_G	rs3700514_A
0.0338971	0.000271348	-3.6484	gnfX.088.335_G	rs3700514_A
0.00348926	1.86e-05	-4.29223	rs13483927_A	rs3700514_A
0.0182981	0.000129348	-3.83599	CEL.X_103515007_G	rs3700514_A
0.030685	0.000240344	-3.6797	CEL.X_103665758_A	rs3700514_A
0.00797651	4.87e-05	-4.07172	CEL.X_103972005_C	rs3700514_A
0.0268314	0.000204425	-3.72108	rs13483945_G	rs3700514_A
0.0410981	0.000343454	-3.58695	rs13483947_A	rs3700514_A
0.0200651	0.000144251	-3.80889	rs3688937_G	rs3700514_A
0.0180983	0.000127686	-3.83919	rs13483954_A	rs3700514_A
0.00466926	2.61e-05	-4.21599	gnfX.141.820_C	rs3700514_A
0.0294451	0.000228667	-3.69247	rs13484106_G	rs3700514_A
0.0441216	0.000375106	-3.56372	rs4211749_A	mCV25441323_A
0.0446572	0.00038069	-3.55982	rs4211850_A	mCV25441323_A
0.0118706	7.75e-05	-3.96095	rs4212102_G	mCV25441323_A
0.0159182	0.0001096	-3.87684	rs4212186_G	mCV25441323_A
0.0465157	0.000400437	-3.54642	rs4214924_G	mCV25441323_A
0.0456967	0.000391722	-3.55226	UT_17_45.895355_A	mCV25441323_A
0.0456967	0.000391722	-3.55226	UT_17_45.895365_A	mCV25441323_A
0.0456967	0.000391722	-3.55226	rs3705319_A	mCV25441323_A
0.0164797	0.000114167	-3.86681	rs13483081_G	mCV25441323_A
0.00737094	4.44e-05	-4.0933	rs6210797_C	mCV25441323_A
0.00846205	5.22e-05	-4.0555	mCV24388347_G	mCV25441323_A
0.0100777	6.4e-05	-4.00703	rs13483712_G	mCV25441323_A
0.0225682	0.000165957	-3.7738	CEL.X_8004370_G	mCV25441323_A
0.00261695	1.33e-05	-4.36642	CEL.X_8185552_G	mCV25441323_A
0.00543272	3.11e-05	-4.17578	CEL.X_8334947_G	mCV25441323_A
0.00261088	1.33e-05	-4.36704	CEL.X_8498891_G	mCV25441323_A
0.0129616	8.6e-05	-3.93589	rs13483716_T	mCV25441323_A
0.00184776	8.92e-06	-4.45447	CEL.X_9031623_A	mCV25441323_A
0.0010714	4.75e-06	-4.58927	rs13483736_C	mCV25441323_A
0.000321424	1.18e-06	-4.8756	CEL.X_39961894_A	mCV25441323_A
0.000519726	2.06e-06	-4.76289	rs13483738_G	mCV25441323_A
0.0172307	0.000120411	-3.85369	rs13483739_G	mCV25441323_A
0.00383445	2.08e-05	-4.2676	rs13483745_G	mCV25441323_A
0.0453518	0.000388048	-3.55475	rs13483748_G	mCV25441323_A
0.0356162	0.000288153	-3.63282	CEL.X_44311522_A	mCV25441323_A
0.000612691	2.49e-06	-4.72386	rs6411410_G	mCV25441323_A
0.0127609	8.45e-05	-3.94035	rs13483753_A	mCV25441323_A
0.0241132	0.000179693	-3.75377	rs13483756_A	mCV25441323_A
0.0421739	0.000354699	-3.57848	rs13483757_A	mCV25441323_A
0.0218851	0.000160006	-3.78297	gnfX.037.760_A	mCV25441323_A
0.0108524	6.98e-05	-3.98631	rs13483765_C	mCV25441323_A
0.00443815	2.46e-05	-4.22935	rs13483768_G	mCV25441323_A
0.0441678	0.000375582	-3.56339	rs13483785_A	mCV25441323_A
0.0305348	0.000238906	-3.68124	rs13483786_C	mCV25441323_A
0.0422751	0.000355781	-3.57768	rs13483788_A	mCV25441323_A
0.000124642	3.92e-07	-5.09162	rs13483813_C	mCV25441323_A
1.26e-05	2.68e-08	-5.58573	rs13483814_A	mCV25441323_A
9.25e-07	1.22e-09	-6.10924	rs13483815_G	mCV25441323_A
0.00981691	6.2e-05	-4.01439	rs3157124_G	mCV25441323_A
6.32e-05	1.77e-07	-5.24216	rs13483818_A	mCV25441323_A
0.000455408	1.77e-06	-4.79413	rs13483821_G	mCV25441323_A
0.00388259	2.11e-05	-4.26438	rs13483822_G	mCV25441323_A
0.0315839	0.000248893	-3.67071	rs13483823_A	mCV25441323_A
0.00116455	5.23e-06	-4.56888	rs13483824_A	mCV25441323_A
0.004966	2.8e-05	-4.19978	rs13483825_A	mCV25441323_A
2.17e-05	5.05e-08	-5.47262	CEL.X_65891570_G	mCV25441323_A
0.00713034	4.27e-05	-4.10239	CEL.X_66015326_G	mCV25441323_A
0.0432873	0.000366418	-3.56991	rs13483831_G	mCV25441323_A
0.00528003	3.01e-05	-4.18343	rs13483834_G	mCV25441323_A
0.00451413	2.51e-05	-4.22491	CEL.X_68179178_G	mCV25441323_A
0.0349706	0.000281803	-3.63861	CEL.X_68306415_C	mCV25441323_A
0.000345699	1.28e-06	-4.85859	CEL.X_68645226_G	mCV25441323_A
0.0131861	8.78e-05	-3.931	rs13483838_G	mCV25441323_A
0.000184579	6.19e-07	-5.00311	rs13483844_G	mCV25441323_A
0.00673731	4e-05	-4.11784	CEL.X_71104123_G	mCV25441323_A
0.0369031	0.000301004	-3.62147	rs13483849_C	mCV25441323_A
0.00697543	4.16e-05	-4.10834	CEL.X_71907333_T	mCV25441323_A
0.00299832	1.56e-05	-4.33151	CEL.X_72068607_G	mCV25441323_A
0.00159991	7.56e-06	-4.49043	gnfX.068.981_G	mCV25441323_A
0.0124715	8.22e-05	-3.94692	CEL.X_72627341_G	mCV25441323_A
0.0258546	0.000195447	-3.7325	CEL.X_72697823_C	mCV25441323_A
0.00134606	6.19e-06	-4.53323	CEL.X_72954447_T	mCV25441323_A
0.00546895	3.13e-05	-4.174	CEL.X_75125049_T	mCV25441323_A
0.00381288	2.06e-05	-4.26904	rs13483864_G	mCV25441323_A
0.044534	0.000379405	-3.56071	rs3725966_G	mCV25441323_A
0.0370035	0.000301972	-3.62063	rs13483884_G	mCV25441323_A
0.0002487	8.75e-07	-4.93508	rs13483885_G	mCV25441323_A
0.00185663	8.97e-06	-4.45329	rs13459181_A	mCV25441323_A
0.0102554	6.53e-05	-4.00212	rs13483887_G	mCV25441323_A
0.00165513	7.86e-06	-4.48195	rs13483888_A	mCV25441323_A
0.00276657	1.42e-05	-4.35225	rs13483890_A	mCV25441323_A
0.000100415	3.05e-07	-5.13995	rs13483891_C	mCV25441323_A
0.000833744	3.56e-06	-4.65005	gnfX.080.189_A	mCV25441323_A
0.00141964	6.58e-06	-4.52004	rs13483894_G	mCV25441323_A
0.000732277	3.06e-06	-4.68122	gnfX.080.729_A	mCV25441323_A
0.0050657	2.87e-05	-4.1945	rs6182892_A	mCV25441323_A
0.0120598	7.9e-05	-3.95648	rs13483898_G	mCV25441323_A
0.00418788	2.3e-05	-4.24464	rs3672400_G	mCV25441323_A
0.00274982	1.41e-05	-4.3538	CEL.X_89752158_C	mCV25441323_A
0.000705368	2.93e-06	-4.69021	rs13483899_C	mCV25441323_A
0.0326245	0.000258931	-3.66051	rs13483900_G	mCV25441323_A
0.00144132	6.7e-06	-4.51632	rs3680829_T	mCV25441323_A
0.000194249	6.57e-07	-4.99146	rs13483902_G	mCV25441323_A
0.000337715	1.25e-06	-4.86402	CEL.X_91053089_G	mCV25441323_A
0.000651229	2.67e-06	-4.70942	CEL.X_91222960_A	mCV25441323_A
0.00941691	5.91e-05	-4.02592	CEL.X_91399771_A	mCV25441323_A
4.52e-06	7.99e-09	-5.79606	gnfX.084.157_A	mCV25441323_A
0.00061281	2.49e-06	-4.72381	rs13483909_A	mCV25441323_A
0.001202	5.43e-06	-4.56111	rs13483910_A	mCV25441323_A
6.51e-05	1.83e-07	-5.23584	rs4232594_G	mCV25441323_A
0.00191082	9.28e-06	-4.44598	rs3714964_G	mCV25441323_A
0.000957837	4.18e-06	-4.61648	gnfX.084.751_A	mCV25441323_A
0.000247726	8.71e-07	-4.93602	CEL.X_92542075_A	mCV25441323_A
0.0134244	8.97e-05	-3.92583	rs13483921_G	mCV25441323_A
0.0357286	0.00028926	-3.63182	gnfX.088.335_G	mCV25441323_A
0.00372982	2.01e-05	-4.27476	rs13483927_A	mCV25441323_A
0.0192955	0.000137744	-3.82038	CEL.X_103515007_G	mCV25441323_A
0.0322378	0.000255176	-3.66428	CEL.X_103665758_A	mCV25441323_A
0.00843206	5.19e-05	-4.05647	CEL.X_103972005_C	mCV25441323_A
0.0281871	0.00021696	-3.70592	rs13483945_G	mCV25441323_A
0.0430541	0.000363961	-3.57169	rs13483947_A	mCV25441323_A
0.0211304	0.000153438	-3.79347	rs3688937_G	mCV25441323_A
0.0189233	0.000134565	-3.82618	rs13483954_A	mCV25441323_A
0.0050913	2.88e-05	-4.19317	gnfX.141.820_C	mCV25441323_A
0.0308552	0.00024196	-3.67797	rs13484106_G	mCV25441323_A
0.03897	0.000321715	-3.60409	rs13484113_G	mCV25441323_A
0.0431367	0.000364852	-3.57104	UT_17_45.56384_G	rs3699726_A
0.0281499	0.000216613	-3.70632	UT_17_45.895355_A	rs3699726_A
0.0281499	0.000216613	-3.70632	UT_17_45.895365_A	rs3699726_A
0.0281499	0.000216613	-3.70632	rs3705319_A	rs3699726_A
0.0366614	0.000298547	-3.6236	rs3090988_G	rs3699726_A
0.00913707	5.7e-05	-4.03436	rs13483712_G	rs3699726_A
0.00259871	1.32e-05	-4.36823	CEL.X_8004370_G	rs3699726_A
0.000336959	1.25e-06	-4.86456	CEL.X_8185552_G	rs3699726_A
0.00120863	5.46e-06	-4.55976	CEL.X_8334947_G	rs3699726_A
0.000481026	1.88e-06	-4.78124	CEL.X_8498891_G	rs3699726_A
0.00314655	1.65e-05	-4.31903	rs13483716_T	rs3699726_A
0.000158353	5.18e-07	-5.03782	CEL.X_9031623_A	rs3699726_A
0.000691573	2.87e-06	-4.69499	rs13483736_C	rs3699726_A
0.00175557	8.41e-06	-4.46731	CEL.X_39961894_A	rs3699726_A
0.00250423	1.27e-05	-4.3777	rs13483738_G	rs3699726_A
0.000750133	3.15e-06	-4.67549	rs13483745_G	rs3699726_A
0.0299365	0.000233271	-3.68736	rs13483746_G	rs3699726_A
0.0319545	0.000252442	-3.66706	rs13483748_G	rs3699726_A
0.00344446	1.83e-05	-4.29559	CEL.X_44311522_A	rs3699726_A
0.000150758	4.89e-07	-5.04889	rs6411410_G	rs3699726_A
0.00264739	1.35e-05	-4.36344	rs13483753_A	rs3699726_A
0.00690799	4.12e-05	-4.11097	rs13483756_A	rs3699726_A
0.0333615	0.000266098	-3.65346	rs13483757_A	rs3699726_A
0.0101371	6.44e-05	-4.0054	gnfX.037.760_A	rs3699726_A
0.0176863	0.000124215	-3.84601	rs13483763_G	rs3699726_A
0.00114924	5.16e-06	-4.57208	rs13483765_C	rs3699726_A
0.0118707	7.75e-05	-3.96094	rs13483785_A	rs3699726_A
0.015868	0.000109192	-3.87775	rs13483786_C	rs3699726_A
0.0282198	0.000217268	-3.70555	rs13483788_A	rs3699726_A
2.19e-05	5.12e-08	-5.47013	rs13483813_C	rs3699726_A
1.89e-06	2.84e-09	-5.97022	rs13483814_A	rs3699726_A
6.76e-08	5.65e-11	-6.59272	rs13483815_G	rs3699726_A
0.00172838	8.26e-06	-4.47121	rs3157124_G	rs3699726_A
6.4e-06	1.2e-08	-5.72554	rs13483818_A	rs3699726_A
0.000145121	4.68e-07	-5.05754	rs13483821_G	rs3699726_A
0.00148435	6.93e-06	-4.50899	rs13483822_G	rs3699726_A
0.0236841	0.000175855	-3.75922	rs13483823_A	rs3699726_A
0.0011515	5.17e-06	-4.57162	rs13483824_A	rs3699726_A
0.00703677	4.21e-05	-4.10597	rs13483825_A	rs3699726_A
2.72e-05	6.61e-08	-5.42411	CEL.X_65891570_G	rs3699726_A
0.0025186	1.28e-05	-4.37624	CEL.X_66015326_G	rs3699726_A
0.00261652	1.33e-05	-4.36647	rs13483834_G	rs3699726_A
0.00360657	1.94e-05	-4.28357	CEL.X_67980997_C	rs3699726_A
0.0016152	7.64e-06	-4.488	CEL.X_68179178_G	rs3699726_A
0.0219174	0.000160287	-3.78253	CEL.X_68306415_C	rs3699726_A
0.000118735	3.7e-07	-5.10245	CEL.X_68645226_G	rs3699726_A
0.00733383	4.41e-05	-4.09468	rs13483838_G	rs3699726_A
3.56e-05	9.06e-08	-5.36658	rs13483844_G	rs3699726_A
0.00414565	2.27e-05	-4.24729	CEL.X_71104123_G	rs3699726_A
0.0200266	0.000143923	-3.80946	CEL.X_71438949_G	rs3699726_A
0.0214972	0.000156631	-3.78831	rs13483849_C	rs3699726_A
0.00391461	2.13e-05	-4.26225	CEL.X_71907333_T	rs3699726_A
0.00156256	7.35e-06	-4.49627	CEL.X_72068607_G	rs3699726_A
0.000477785	1.87e-06	-4.78283	gnfX.068.981_G	rs3699726_A
0.00824167	5.06e-05	-4.06275	CEL.X_72627341_G	rs3699726_A
0.000734573	3.07e-06	-4.68046	CEL.X_72697823_C	rs3699726_A
0.0170534	0.000118938	-3.85672	CEL.X_72875547_C	rs3699726_A
4.51e-05	1.2e-07	-5.31549	CEL.X_72954447_T	rs3699726_A
0.0187177	0.000132845	-3.82937	CEL.X_73027245_G	rs3699726_A
0.0123184	8.1e-05	-3.95045	gnfX.070.167_C	rs3699726_A
0.0280777	0.000215918	-3.70714	rs13483858_G	rs3699726_A
0.0440485	0.000374346	-3.56426	CEL.X_74272691_G	rs3699726_A
0.00913679	5.7e-05	-4.03437	rs13483863_G	rs3699726_A
0.038715	0.000319113	-3.60622	CEL.X_74985293_G	rs3699726_A
0.000131006	4.15e-07	-5.08043	CEL.X_75125049_T	rs3699726_A
0.000277007	9.92e-07	-4.9101	rs13483864_G	rs3699726_A
0.0145944	9.89e-05	-3.90188	rs13483869_G	rs3699726_A
0.024054	0.000179162	-3.75452	rs3675552_C	rs3699726_A
0.012441	8.2e-05	-3.94762	rs13483870_G	rs3699726_A
0.00171465	8.19e-06	-4.47319	rs3725966_G	rs3699726_A
0.00355316	1.9e-05	-4.28748	CEL.X_77349091_G	rs3699726_A
0.0352332	0.000284371	-3.63625	rs13483873_G	rs3699726_A
0.0272309	0.000208102	-3.71655	CEL.X_77780392_G	rs3699726_A
0.00157053	7.4e-06	-4.49499	rs3696812_G	rs3699726_A
0.0178728	0.000125788	-3.8429	rs13483877_G	rs3699726_A
0.0145269	9.84e-05	-3.90322	rs13483884_G	rs3699726_A
6.31e-05	1.77e-07	-5.24256	rs13483885_G	rs3699726_A
0.000575392	2.32e-06	-4.73874	rs13459181_A	rs3699726_A
0.00317901	1.67e-05	-4.31632	rs13483887_G	rs3699726_A
0.000469669	1.83e-06	-4.78685	rs13483888_A	rs3699726_A
0.000767983	3.24e-06	-4.66985	rs13483890_A	rs3699726_A
7.3e-05	2.09e-07	-5.21083	rs13483891_C	rs3699726_A
0.000544056	2.17e-06	-4.75202	gnfX.080.189_A	rs3699726_A
0.00311434	1.63e-05	-4.3217	rs13483894_G	rs3699726_A
0.00237323	1.19e-05	-4.3914	gnfX.080.729_A	rs3699726_A
0.0103647	6.61e-05	-3.99917	rs6182892_A	rs3699726_A
0.0247281	0.000185208	-3.74613	rs13483898_G	rs3699726_A
0.00853996	5.27e-05	-4.053	rs3672400_G	rs3699726_A
0.00837192	5.15e-05	-4.05847	CEL.X_89752158_C	rs3699726_A
0.0024312	1.23e-05	-4.38525	rs13483899_C	rs3699726_A
0.00308847	1.62e-05	-4.32384	rs3680829_T	rs3699726_A
0.000362008	1.35e-06	-4.84792	rs13483902_G	rs3699726_A
9.98e-05	3.02e-07	-5.14126	CEL.X_91053089_G	rs3699726_A
0.000421876	1.62e-06	-4.81207	CEL.X_91222960_A	rs3699726_A
0.00519745	2.95e-05	-4.18765	CEL.X_91399771_A	rs3699726_A
8.64e-07	1.13e-09	-6.12228	gnfX.084.157_A	rs3699726_A
0.000211888	7.26e-07	-4.97182	rs13483909_A	rs3699726_A
0.00042599	1.64e-06	-4.80982	rs13483910_A	rs3699726_A
3.68e-05	9.42e-08	-5.35932	rs4232594_G	rs3699726_A
0.00123524	5.61e-06	-4.55435	rs3714964_G	rs3699726_A
0.000328533	1.21e-06	-4.87048	gnfX.084.751_A	rs3699726_A
0.000121277	3.8e-07	-5.09769	CEL.X_92542075_A	rs3699726_A
0.018755	0.000133153	-3.8288	rs13483921_G	rs3699726_A
0.0260312	0.000197057	-3.73041	rs13483927_A	rs3699726_A
0.0357555	0.000289516	-3.63159	rs13483929_G	rs3699726_A
0.0120877	7.92e-05	-3.95583	CEL.X_103515007_G	rs3699726_A
0.0220021	0.00016101	-3.7814	CEL.X_103665758_A	rs3699726_A
0.0037749	2.04e-05	-4.27163	CEL.X_103972005_C	rs3699726_A
0.017477	0.000122462	-3.84952	rs13483945_G	rs3699726_A
0.0252662	0.00019015	-3.73946	rs13483947_A	rs3699726_A
0.031869	0.000251646	-3.66787	gnfX.097.491_A	rs3699726_A
0.0137879	9.25e-05	-3.91815	rs3688937_G	rs3699726_A
0.00846771	5.22e-05	-4.05531	rs13483954_A	rs3699726_A
4.78e-05	1.28e-07	-5.30304	gnfX.141.820_C	rs3699726_A
0.0331272	0.000263807	-3.65569	CEL.X_155542834_A	rs3699726_A
0.0288175	0.000222828	-3.69909	gnfX.145.788_A	rs3699726_A
0.0103863	6.63e-05	-3.99859	rs13484106_G	rs3699726_A
0.000758671	3.19e-06	-4.67276	rs13484113_G	rs3699726_A
0.0431367	0.000364852	-3.57104	UT_17_45.56384_G	rs6285294_A
0.0281499	0.000216613	-3.70632	UT_17_45.895355_A	rs6285294_A
0.0281499	0.000216613	-3.70632	UT_17_45.895365_A	rs6285294_A
0.0281499	0.000216613	-3.70632	rs3705319_A	rs6285294_A
0.0366614	0.000298547	-3.6236	rs3090988_G	rs6285294_A
0.00913707	5.7e-05	-4.03436	rs13483712_G	rs6285294_A
0.00259871	1.32e-05	-4.36823	CEL.X_8004370_G	rs6285294_A
0.000336959	1.25e-06	-4.86456	CEL.X_8185552_G	rs6285294_A
0.00120863	5.46e-06	-4.55976	CEL.X_8334947_G	rs6285294_A
0.000481026	1.88e-06	-4.78124	CEL.X_8498891_G	rs6285294_A
0.00314655	1.65e-05	-4.31903	rs13483716_T	rs6285294_A
0.000158353	5.18e-07	-5.03782	CEL.X_9031623_A	rs6285294_A
0.000691573	2.87e-06	-4.69499	rs13483736_C	rs6285294_A
0.00175557	8.41e-06	-4.46731	CEL.X_39961894_A	rs6285294_A
0.00250423	1.27e-05	-4.3777	rs13483738_G	rs6285294_A
0.000750133	3.15e-06	-4.67549	rs13483745_G	rs6285294_A
0.0299365	0.000233271	-3.68736	rs13483746_G	rs6285294_A
0.0319545	0.000252442	-3.66706	rs13483748_G	rs6285294_A
0.00344446	1.83e-05	-4.29559	CEL.X_44311522_A	rs6285294_A
0.000150758	4.89e-07	-5.04889	rs6411410_G	rs6285294_A
0.00264739	1.35e-05	-4.36344	rs13483753_A	rs6285294_A
0.00690799	4.12e-05	-4.11097	rs13483756_A	rs6285294_A
0.0333615	0.000266098	-3.65346	rs13483757_A	rs6285294_A
0.0101371	6.44e-05	-4.0054	gnfX.037.760_A	rs6285294_A
0.0176863	0.000124215	-3.84601	rs13483763_G	rs6285294_A
0.00114924	5.16e-06	-4.57208	rs13483765_C	rs6285294_A
0.0118707	7.75e-05	-3.96094	rs13483785_A	rs6285294_A
0.015868	0.000109192	-3.87775	rs13483786_C	rs6285294_A
0.0282198	0.000217268	-3.70555	rs13483788_A	rs6285294_A
2.19e-05	5.12e-08	-5.47013	rs13483813_C	rs6285294_A
1.89e-06	2.84e-09	-5.97022	rs13483814_A	rs6285294_A
6.76e-08	5.65e-11	-6.59272	rs13483815_G	rs6285294_A
0.00172838	8.26e-06	-4.47121	rs3157124_G	rs6285294_A
6.4e-06	1.2e-08	-5.72554	rs13483818_A	rs6285294_A
0.000145121	4.68e-07	-5.05754	rs13483821_G	rs6285294_A
0.00148435	6.93e-06	-4.50899	rs13483822_G	rs6285294_A
0.0236841	0.000175855	-3.75922	rs13483823_A	rs6285294_A
0.0011515	5.17e-06	-4.57162	rs13483824_A	rs6285294_A
0.00703677	4.21e-05	-4.10597	rs13483825_A	rs6285294_A
2.72e-05	6.61e-08	-5.42411	CEL.X_65891570_G	rs6285294_A
0.0025186	1.28e-05	-4.37624	CEL.X_66015326_G	rs6285294_A
0.00261652	1.33e-05	-4.36647	rs13483834_G	rs6285294_A
0.00360657	1.94e-05	-4.28357	CEL.X_67980997_C	rs6285294_A
0.0016152	7.64e-06	-4.488	CEL.X_68179178_G	rs6285294_A
0.0219174	0.000160287	-3.78253	CEL.X_68306415_C	rs6285294_A
0.000118735	3.7e-07	-5.10245	CEL.X_68645226_G	rs6285294_A
0.00733383	4.41e-05	-4.09468	rs13483838_G	rs6285294_A
3.56e-05	9.06e-08	-5.36658	rs13483844_G	rs6285294_A
0.00414565	2.27e-05	-4.24729	CEL.X_71104123_G	rs6285294_A
0.0200266	0.000143923	-3.80946	CEL.X_71438949_G	rs6285294_A
0.0214972	0.000156631	-3.78831	rs13483849_C	rs6285294_A
0.00391461	2.13e-05	-4.26225	CEL.X_71907333_T	rs6285294_A
0.00156256	7.35e-06	-4.49627	CEL.X_72068607_G	rs6285294_A
0.000477785	1.87e-06	-4.78283	gnfX.068.981_G	rs6285294_A
0.00824167	5.06e-05	-4.06275	CEL.X_72627341_G	rs6285294_A
0.000734573	3.07e-06	-4.68046	CEL.X_72697823_C	rs6285294_A
0.0170534	0.000118938	-3.85672	CEL.X_72875547_C	rs6285294_A
4.51e-05	1.2e-07	-5.31549	CEL.X_72954447_T	rs6285294_A
0.0187177	0.000132845	-3.82937	CEL.X_73027245_G	rs6285294_A
0.0123184	8.1e-05	-3.95045	gnfX.070.167_C	rs6285294_A
0.0280777	0.000215918	-3.70714	rs13483858_G	rs6285294_A
0.0440485	0.000374346	-3.56426	CEL.X_74272691_G	rs6285294_A
0.00913679	5.7e-05	-4.03437	rs13483863_G	rs6285294_A
0.038715	0.000319113	-3.60622	CEL.X_74985293_G	rs6285294_A
0.000131006	4.15e-07	-5.08043	CEL.X_75125049_T	rs6285294_A
0.000277007	9.92e-07	-4.9101	rs13483864_G	rs6285294_A
0.0145944	9.89e-05	-3.90188	rs13483869_G	rs6285294_A
0.024054	0.000179162	-3.75452	rs3675552_C	rs6285294_A
0.012441	8.2e-05	-3.94762	rs13483870_G	rs6285294_A
0.00171465	8.19e-06	-4.47319	rs3725966_G	rs6285294_A
0.00355316	1.9e-05	-4.28748	CEL.X_77349091_G	rs6285294_A
0.0352332	0.000284371	-3.63625	rs13483873_G	rs6285294_A
0.0272309	0.000208102	-3.71655	CEL.X_77780392_G	rs6285294_A
0.00157053	7.4e-06	-4.49499	rs3696812_G	rs6285294_A
0.0178728	0.000125788	-3.8429	rs13483877_G	rs6285294_A
0.0145269	9.84e-05	-3.90322	rs13483884_G	rs6285294_A
6.31e-05	1.77e-07	-5.24256	rs13483885_G	rs6285294_A
0.000575392	2.32e-06	-4.73874	rs13459181_A	rs6285294_A
0.00317901	1.67e-05	-4.31632	rs13483887_G	rs6285294_A
0.000469669	1.83e-06	-4.78685	rs13483888_A	rs6285294_A
0.000767983	3.24e-06	-4.66985	rs13483890_A	rs6285294_A
7.3e-05	2.09e-07	-5.21083	rs13483891_C	rs6285294_A
0.000544056	2.17e-06	-4.75202	gnfX.080.189_A	rs6285294_A
0.00311434	1.63e-05	-4.3217	rs13483894_G	rs6285294_A
0.00237323	1.19e-05	-4.3914	gnfX.080.729_A	rs6285294_A
0.0103647	6.61e-05	-3.99917	rs6182892_A	rs6285294_A
0.0247281	0.000185208	-3.74613	rs13483898_G	rs6285294_A
0.00853996	5.27e-05	-4.053	rs3672400_G	rs6285294_A
0.00837192	5.15e-05	-4.05847	CEL.X_89752158_C	rs6285294_A
0.0024312	1.23e-05	-4.38525	rs13483899_C	rs6285294_A
0.00308847	1.62e-05	-4.32384	rs3680829_T	rs6285294_A
0.000362008	1.35e-06	-4.84792	rs13483902_G	rs6285294_A
9.98e-05	3.02e-07	-5.14126	CEL.X_91053089_G	rs6285294_A
0.000421876	1.62e-06	-4.81207	CEL.X_91222960_A	rs6285294_A
0.00519745	2.95e-05	-4.18765	CEL.X_91399771_A	rs6285294_A
8.64e-07	1.13e-09	-6.12228	gnfX.084.157_A	rs6285294_A
0.000211888	7.26e-07	-4.97182	rs13483909_A	rs6285294_A
0.00042599	1.64e-06	-4.80982	rs13483910_A	rs6285294_A
3.68e-05	9.42e-08	-5.35932	rs4232594_G	rs6285294_A
0.00123524	5.61e-06	-4.55435	rs3714964_G	rs6285294_A
0.000328533	1.21e-06	-4.87048	gnfX.084.751_A	rs6285294_A
0.000121277	3.8e-07	-5.09769	CEL.X_92542075_A	rs6285294_A
0.018755	0.000133153	-3.8288	rs13483921_G	rs6285294_A
0.0260312	0.000197057	-3.73041	rs13483927_A	rs6285294_A
0.0357555	0.000289516	-3.63159	rs13483929_G	rs6285294_A
0.0120877	7.92e-05	-3.95583	CEL.X_103515007_G	rs6285294_A
0.0220021	0.00016101	-3.7814	CEL.X_103665758_A	rs6285294_A
0.0037749	2.04e-05	-4.27163	CEL.X_103972005_C	rs6285294_A
0.017477	0.000122462	-3.84952	rs13483945_G	rs6285294_A
0.0252662	0.00019015	-3.73946	rs13483947_A	rs6285294_A
0.031869	0.000251646	-3.66787	gnfX.097.491_A	rs6285294_A
0.0137879	9.25e-05	-3.91815	rs3688937_G	rs6285294_A
0.00846771	5.22e-05	-4.05531	rs13483954_A	rs6285294_A
4.78e-05	1.28e-07	-5.30304	gnfX.141.820_C	rs6285294_A
0.0331272	0.000263807	-3.65569	CEL.X_155542834_A	rs6285294_A
0.0288175	0.000222828	-3.69909	gnfX.145.788_A	rs6285294_A
0.0103863	6.63e-05	-3.99859	rs13484106_G	rs6285294_A
0.000758671	3.19e-06	-4.67276	rs13484113_G	rs6285294_A
0.0423424	0.000356487	-3.57715	UT_17_45.56384_G	rs13480592_A
0.0275987	0.000211528	-3.71238	UT_17_45.895355_A	rs13480592_A
0.0275987	0.000211528	-3.71238	UT_17_45.895365_A	rs13480592_A
0.0275987	0.000211528	-3.71238	rs3705319_A	rs13480592_A
0.0359669	0.000291653	-3.62968	rs3090988_G	rs13480592_A
0.00886566	5.5e-05	-4.04273	rs13483712_G	rs13480592_A
0.00251732	1.28e-05	-4.37638	CEL.X_8004370_G	rs13480592_A
0.000324888	1.19e-06	-4.87308	CEL.X_8185552_G	rs13480592_A
0.00117072	5.27e-06	-4.56759	CEL.X_8334947_G	rs13480592_A
0.000465435	1.81e-06	-4.78905	CEL.X_8498891_G	rs13480592_A
0.00305114	1.59e-05	-4.32697	rs13483716_T	rs13480592_A
0.000152541	4.96e-07	-5.0462	CEL.X_9031623_A	rs13480592_A
0.000669087	2.76e-06	-4.70297	rs13483736_C	rs13480592_A
0.00169478	8.08e-06	-4.47607	CEL.X_39961894_A	rs13480592_A
0.00242016	1.22e-05	-4.38642	rs13483738_G	rs13480592_A
0.000730124	3.05e-06	-4.68191	rs13483745_G	rs13480592_A
0.0293869	0.000228123	-3.69308	rs13483746_G	rs13480592_A
0.0314066	0.000247188	-3.67248	rs13483748_G	rs13480592_A
0.00333307	1.77e-05	-4.30409	CEL.X_44311522_A	rs13480592_A
0.000145281	4.68e-07	-5.05728	rs6411410_G	rs13480592_A
0.00256565	1.3e-05	-4.3715	rs13483753_A	rs13480592_A
0.00670329	3.97e-05	-4.11924	rs13483756_A	rs13480592_A
0.0325327	0.000258058	-3.66138	rs13483757_A	rs13480592_A
0.00984793	6.23e-05	-4.01351	gnfX.037.760_A	rs13480592_A
0.0170459	0.000118878	-3.85685	rs13483763_G	rs13480592_A
0.0011009	4.9e-06	-4.58266	rs13483765_C	rs13480592_A
0.0115533	7.51e-05	-3.96858	rs13483785_A	rs13480592_A
0.0154546	0.000105836	-3.88541	rs13483786_C	rs13480592_A
0.0275202	0.000210805	-3.71326	rs13483788_A	rs13480592_A
2.12e-05	4.92e-08	-5.47725	rs13483813_C	rs13480592_A
1.83e-06	2.73e-09	-5.97718	rs13483814_A	rs13480592_A
6.48e-08	5.37e-11	-6.60032	rs13483815_G	rs13480592_A
0.0016788	7.99e-06	-4.4784	rs3157124_G	rs13480592_A
6.17e-06	1.15e-08	-5.73298	rs13483818_A	rs13480592_A
0.000140289	4.5e-07	-5.06511	rs13483821_G	rs13480592_A
0.00144086	6.7e-06	-4.51642	rs13483822_G	rs13480592_A
0.0231255	0.00017091	-3.7664	rs13483823_A	rs13480592_A
0.0011175	4.99e-06	-4.57901	rs13483824_A	rs13480592_A
0.00683638	4.07e-05	-4.11381	rs13483825_A	rs13480592_A
2.62e-05	6.32e-08	-5.43233	CEL.X_65891570_G	rs13480592_A
0.00245775	1.24e-05	-4.38254	CEL.X_66015326_G	rs13480592_A
0.00280722	1.45e-05	-4.34851	rs13483834_G	rs13480592_A
0.00349426	1.87e-05	-4.29186	CEL.X_67980997_C	rs13480592_A
0.00173171	8.28e-06	-4.47072	CEL.X_68179178_G	rs13480592_A
0.0230233	0.000170016	-3.76772	CEL.X_68306415_C	rs13480592_A
0.000127164	4.01e-07	-5.08716	CEL.X_68645226_G	rs13480592_A
0.00782106	4.76e-05	-4.07712	rs13483838_G	rs13480592_A
3.94e-05	1.02e-07	-5.34452	rs13483844_G	rs13480592_A
0.00439273	2.43e-05	-4.23209	CEL.X_71104123_G	rs13480592_A
0.0210527	0.000152763	-3.79457	CEL.X_71438949_G	rs13480592_A
0.0226236	0.000166445	-3.77306	rs13483849_C	rs13480592_A
0.0041816	2.3e-05	-4.24505	CEL.X_71907333_T	rs13480592_A
0.00168404	8.02e-06	-4.47763	CEL.X_72068607_G	rs13480592_A
0.000512636	2.03e-06	-4.76611	gnfX.068.981_G	rs13480592_A
0.00882508	5.47e-05	-4.04402	CEL.X_72627341_G	rs13480592_A
0.000708757	2.95e-06	-4.68901	CEL.X_72697823_C	rs13480592_A
0.0165727	0.000114942	-3.86514	CEL.X_72875547_C	rs13480592_A
4.36e-05	1.15e-07	-5.3232	CEL.X_72954447_T	rs13480592_A
0.0181879	0.000128433	-3.83775	CEL.X_73027245_G	rs13480592_A
0.011974	7.83e-05	-3.95849	gnfX.070.167_C	rs13480592_A
0.0273096	0.000208847	-3.71564	rs13483858_G	rs13480592_A
0.0429622	0.000363029	-3.57236	CEL.X_74272691_G	rs13480592_A
0.00887035	5.51e-05	-4.04258	rs13483863_G	rs13480592_A
0.0377249	0.000309161	-3.6145	CEL.X_74985293_G	rs13480592_A
0.000125994	3.97e-07	-5.08924	CEL.X_75125049_T	rs13480592_A
0.000267148	9.51e-07	-4.91849	rs13483864_G	rs13480592_A
0.0141561	9.55e-05	-3.91062	rs13483869_G	rs13480592_A
0.0234135	0.000173457	-3.76268	rs3675552_C	rs13480592_A
0.0120666	7.91e-05	-3.95632	rs13483870_G	rs13480592_A
0.00165474	7.86e-06	-4.48202	rs3725966_G	rs13480592_A
0.00343604	1.83e-05	-4.29623	CEL.X_77349091_G	rs13480592_A
0.0342857	0.000275132	-3.64482	rs13483873_G	rs13480592_A
0.0265111	0.000201491	-3.72476	CEL.X_77780392_G	rs13480592_A
0.00151778	7.11e-06	-4.50351	rs3696812_G	rs13480592_A
0.0173994	0.000121813	-3.85083	rs13483877_G	rs13480592_A
0.0157655	0.000108355	-3.87964	rs13483884_G	rs13480592_A
6.81e-05	1.93e-07	-5.22609	rs13483885_G	rs13480592_A
0.000626112	2.56e-06	-4.71875	rs13459181_A	rs13480592_A
0.0035253	1.89e-05	-4.2895	rs13483887_G	rs13480592_A
0.000518785	2.06e-06	-4.76332	rs13483888_A	rs13480592_A
0.000849315	3.64e-06	-4.64561	rs13483890_A	rs13480592_A
8.17e-05	2.39e-07	-5.18565	rs13483891_C	rs13480592_A
0.000594503	2.41e-06	-4.73105	gnfX.080.189_A	rs13480592_A
0.00337041	1.79e-05	-4.30126	rs13483894_G	rs13480592_A
0.0025596	1.3e-05	-4.37211	gnfX.080.729_A	rs13480592_A
0.0111291	7.19e-05	-3.97919	rs6182892_A	rs13480592_A
0.0263529	0.000200034	-3.72661	rs13483898_G	rs13480592_A
0.0091976	5.75e-05	-4.03252	rs3672400_G	rs13480592_A
0.00897171	5.58e-05	-4.03944	CEL.X_89752158_C	rs13480592_A
0.00262151	1.34e-05	-4.36596	rs13483899_C	rs13480592_A
0.00331092	1.75e-05	-4.30584	rs3680829_T	rs13480592_A
0.000396201	1.5e-06	-4.82674	rs13483902_G	rs13480592_A
9.7e-05	2.92e-07	-5.14762	CEL.X_91053089_G	rs13480592_A
0.000409158	1.56e-06	-4.81921	CEL.X_91222960_A	rs13480592_A
0.00507278	2.87e-05	-4.19413	CEL.X_91399771_A	rs13480592_A
8.38e-07	1.09e-09	-6.12827	gnfX.084.157_A	rs13480592_A
0.000205779	7.02e-07	-4.97848	rs13483909_A	rs13480592_A
0.00041399	1.58e-06	-4.81649	rs13483910_A	rs13480592_A
3.57e-05	9.07e-08	-5.36623	rs4232594_G	rs13480592_A
0.00120271	5.43e-06	-4.56096	rs3714964_G	rs13480592_A
0.000319222	1.17e-06	-4.87721	gnfX.084.751_A	rs13480592_A
0.000117681	3.67e-07	-5.10448	CEL.X_92542075_A	rs13480592_A
0.0202321	0.000145673	-3.80644	rs13483921_G	rs13480592_A
0.0254033	0.000191386	-3.73782	rs13483927_A	rs13480592_A
0.0348961	0.000281081	-3.63927	rs13483929_G	rs13480592_A
0.0118127	7.71e-05	-3.96234	CEL.X_103515007_G	rs13480592_A
0.0215253	0.000156875	-3.78792	CEL.X_103665758_A	rs13480592_A
0.0036822	1.98e-05	-4.27813	CEL.X_103972005_C	rs13480592_A
0.0170996	0.000119324	-3.85593	rs13483945_G	rs13480592_A
0.0247425	0.000185341	-3.74595	rs13483947_A	rs13480592_A
0.0311957	0.000245209	-3.67454	gnfX.097.491_A	rs13480592_A
0.013481	9.01e-05	-3.92462	rs3688937_G	rs13480592_A
0.00829355	5.09e-05	-4.06105	rs13483954_A	rs13480592_A
5.19e-05	1.41e-07	-5.28533	gnfX.141.820_C	rs13480592_A
0.0363501	0.000295453	-3.62631	CEL.X_155542834_A	rs13480592_A
0.0314709	0.000247806	-3.67183	gnfX.145.788_A	rs13480592_A
0.0114963	7.47e-05	-3.96996	rs13484106_G	rs13480592_A
0.000818488	3.48e-06	-4.65456	rs13484113_G	rs13480592_A
0.0423424	0.000356487	-3.57715	UT_17_45.56384_G	rs3716113_G
0.0275987	0.000211528	-3.71238	UT_17_45.895355_A	rs3716113_G
0.0275987	0.000211528	-3.71238	UT_17_45.895365_A	rs3716113_G
0.0275987	0.000211528	-3.71238	rs3705319_A	rs3716113_G
0.0359669	0.000291653	-3.62968	rs3090988_G	rs3716113_G
0.00886566	5.5e-05	-4.04273	rs13483712_G	rs3716113_G
0.00251732	1.28e-05	-4.37638	CEL.X_8004370_G	rs3716113_G
0.000324888	1.19e-06	-4.87308	CEL.X_8185552_G	rs3716113_G
0.00117072	5.27e-06	-4.56759	CEL.X_8334947_G	rs3716113_G
0.000465435	1.81e-06	-4.78905	CEL.X_8498891_G	rs3716113_G
0.00305114	1.59e-05	-4.32697	rs13483716_T	rs3716113_G
0.000152541	4.96e-07	-5.0462	CEL.X_9031623_A	rs3716113_G
0.000669087	2.76e-06	-4.70297	rs13483736_C	rs3716113_G
0.00169478	8.08e-06	-4.47607	CEL.X_39961894_A	rs3716113_G
0.00242016	1.22e-05	-4.38642	rs13483738_G	rs3716113_G
0.000730124	3.05e-06	-4.68191	rs13483745_G	rs3716113_G
0.0293869	0.000228123	-3.69308	rs13483746_G	rs3716113_G
0.0314066	0.000247188	-3.67248	rs13483748_G	rs3716113_G
0.00333307	1.77e-05	-4.30409	CEL.X_44311522_A	rs3716113_G
0.000145281	4.68e-07	-5.05728	rs6411410_G	rs3716113_G
0.00256565	1.3e-05	-4.3715	rs13483753_A	rs3716113_G
0.00670329	3.97e-05	-4.11924	rs13483756_A	rs3716113_G
0.0325327	0.000258058	-3.66138	rs13483757_A	rs3716113_G
0.00984793	6.23e-05	-4.01351	gnfX.037.760_A	rs3716113_G
0.0170459	0.000118878	-3.85685	rs13483763_G	rs3716113_G
0.0011009	4.9e-06	-4.58266	rs13483765_C	rs3716113_G
0.0115533	7.51e-05	-3.96858	rs13483785_A	rs3716113_G
0.0154546	0.000105836	-3.88541	rs13483786_C	rs3716113_G
0.0275202	0.000210805	-3.71326	rs13483788_A	rs3716113_G
2.12e-05	4.92e-08	-5.47725	rs13483813_C	rs3716113_G
1.83e-06	2.73e-09	-5.97718	rs13483814_A	rs3716113_G
6.48e-08	5.37e-11	-6.60032	rs13483815_G	rs3716113_G
0.0016788	7.99e-06	-4.4784	rs3157124_G	rs3716113_G
6.17e-06	1.15e-08	-5.73298	rs13483818_A	rs3716113_G
0.000140289	4.5e-07	-5.06511	rs13483821_G	rs3716113_G
0.00144086	6.7e-06	-4.51642	rs13483822_G	rs3716113_G
0.0231255	0.00017091	-3.7664	rs13483823_A	rs3716113_G
0.0011175	4.99e-06	-4.57901	rs13483824_A	rs3716113_G
0.00683638	4.07e-05	-4.11381	rs13483825_A	rs3716113_G
2.62e-05	6.32e-08	-5.43233	CEL.X_65891570_G	rs3716113_G
0.00245775	1.24e-05	-4.38254	CEL.X_66015326_G	rs3716113_G
0.00280722	1.45e-05	-4.34851	rs13483834_G	rs3716113_G
0.00349426	1.87e-05	-4.29186	CEL.X_67980997_C	rs3716113_G
0.00173171	8.28e-06	-4.47072	CEL.X_68179178_G	rs3716113_G
0.0230233	0.000170016	-3.76772	CEL.X_68306415_C	rs3716113_G
0.000127164	4.01e-07	-5.08716	CEL.X_68645226_G	rs3716113_G
0.00782106	4.76e-05	-4.07712	rs13483838_G	rs3716113_G
3.94e-05	1.02e-07	-5.34452	rs13483844_G	rs3716113_G
0.00439273	2.43e-05	-4.23209	CEL.X_71104123_G	rs3716113_G
0.0210527	0.000152763	-3.79457	CEL.X_71438949_G	rs3716113_G
0.0226236	0.000166445	-3.77306	rs13483849_C	rs3716113_G
0.0041816	2.3e-05	-4.24505	CEL.X_71907333_T	rs3716113_G
0.00168404	8.02e-06	-4.47763	CEL.X_72068607_G	rs3716113_G
0.000512636	2.03e-06	-4.76611	gnfX.068.981_G	rs3716113_G
0.00882508	5.47e-05	-4.04402	CEL.X_72627341_G	rs3716113_G
0.000708757	2.95e-06	-4.68901	CEL.X_72697823_C	rs3716113_G
0.0165727	0.000114942	-3.86514	CEL.X_72875547_C	rs3716113_G
4.36e-05	1.15e-07	-5.3232	CEL.X_72954447_T	rs3716113_G
0.0181879	0.000128433	-3.83775	CEL.X_73027245_G	rs3716113_G
0.011974	7.83e-05	-3.95849	gnfX.070.167_C	rs3716113_G
0.0273096	0.000208847	-3.71564	rs13483858_G	rs3716113_G
0.0429622	0.000363029	-3.57236	CEL.X_74272691_G	rs3716113_G
0.00887035	5.51e-05	-4.04258	rs13483863_G	rs3716113_G
0.0377249	0.000309161	-3.6145	CEL.X_74985293_G	rs3716113_G
0.000125994	3.97e-07	-5.08924	CEL.X_75125049_T	rs3716113_G
0.000267148	9.51e-07	-4.91849	rs13483864_G	rs3716113_G
0.0141561	9.55e-05	-3.91062	rs13483869_G	rs3716113_G
0.0234135	0.000173457	-3.76268	rs3675552_C	rs3716113_G
0.0120666	7.91e-05	-3.95632	rs13483870_G	rs3716113_G
0.00165474	7.86e-06	-4.48202	rs3725966_G	rs3716113_G
0.00343604	1.83e-05	-4.29623	CEL.X_77349091_G	rs3716113_G
0.0342857	0.000275132	-3.64482	rs13483873_G	rs3716113_G
0.0265111	0.000201491	-3.72476	CEL.X_77780392_G	rs3716113_G
0.00151778	7.11e-06	-4.50351	rs3696812_G	rs3716113_G
0.0173994	0.000121813	-3.85083	rs13483877_G	rs3716113_G
0.0157655	0.000108355	-3.87964	rs13483884_G	rs3716113_G
6.81e-05	1.93e-07	-5.22609	rs13483885_G	rs3716113_G
0.000626112	2.56e-06	-4.71875	rs13459181_A	rs3716113_G
0.0035253	1.89e-05	-4.2895	rs13483887_G	rs3716113_G
0.000518785	2.06e-06	-4.76332	rs13483888_A	rs3716113_G
0.000849315	3.64e-06	-4.64561	rs13483890_A	rs3716113_G
8.17e-05	2.39e-07	-5.18565	rs13483891_C	rs3716113_G
0.000594503	2.41e-06	-4.73105	gnfX.080.189_A	rs3716113_G
0.00337041	1.79e-05	-4.30126	rs13483894_G	rs3716113_G
0.0025596	1.3e-05	-4.37211	gnfX.080.729_A	rs3716113_G
0.0111291	7.19e-05	-3.97919	rs6182892_A	rs3716113_G
0.0263529	0.000200034	-3.72661	rs13483898_G	rs3716113_G
0.0091976	5.75e-05	-4.03252	rs3672400_G	rs3716113_G
0.00897171	5.58e-05	-4.03944	CEL.X_89752158_C	rs3716113_G
0.00262151	1.34e-05	-4.36596	rs13483899_C	rs3716113_G
0.00331092	1.75e-05	-4.30584	rs3680829_T	rs3716113_G
0.000396201	1.5e-06	-4.82674	rs13483902_G	rs3716113_G
9.7e-05	2.92e-07	-5.14762	CEL.X_91053089_G	rs3716113_G
0.000409158	1.56e-06	-4.81921	CEL.X_91222960_A	rs3716113_G
0.00507278	2.87e-05	-4.19413	CEL.X_91399771_A	rs3716113_G
8.38e-07	1.09e-09	-6.12827	gnfX.084.157_A	rs3716113_G
0.000205779	7.02e-07	-4.97848	rs13483909_A	rs3716113_G
0.00041399	1.58e-06	-4.81649	rs13483910_A	rs3716113_G
3.57e-05	9.07e-08	-5.36623	rs4232594_G	rs3716113_G
0.00120271	5.43e-06	-4.56096	rs3714964_G	rs3716113_G
0.000319222	1.17e-06	-4.87721	gnfX.084.751_A	rs3716113_G
0.000117681	3.67e-07	-5.10448	CEL.X_92542075_A	rs3716113_G
0.0202321	0.000145673	-3.80644	rs13483921_G	rs3716113_G
0.0254033	0.000191386	-3.73782	rs13483927_A	rs3716113_G
0.0348961	0.000281081	-3.63927	rs13483929_G	rs3716113_G
0.0118127	7.71e-05	-3.96234	CEL.X_103515007_G	rs3716113_G
0.0215253	0.000156875	-3.78792	CEL.X_103665758_A	rs3716113_G
0.0036822	1.98e-05	-4.27813	CEL.X_103972005_C	rs3716113_G
0.0170996	0.000119324	-3.85593	rs13483945_G	rs3716113_G
0.0247425	0.000185341	-3.74595	rs13483947_A	rs3716113_G
0.0311957	0.000245209	-3.67454	gnfX.097.491_A	rs3716113_G
0.013481	9.01e-05	-3.92462	rs3688937_G	rs3716113_G
0.00829355	5.09e-05	-4.06105	rs13483954_A	rs3716113_G
5.19e-05	1.41e-07	-5.28533	gnfX.141.820_C	rs3716113_G
0.0363501	0.000295453	-3.62631	CEL.X_155542834_A	rs3716113_G
0.0314709	0.000247806	-3.67183	gnfX.145.788_A	rs3716113_G
0.0114963	7.47e-05	-3.96996	rs13484106_G	rs3716113_G
0.000818488	3.48e-06	-4.65456	rs13484113_G	rs3716113_G
0.0423424	0.000356487	-3.57715	UT_17_45.56384_G	rs3722104_A
0.0275987	0.000211528	-3.71238	UT_17_45.895355_A	rs3722104_A
0.0275987	0.000211528	-3.71238	UT_17_45.895365_A	rs3722104_A
0.0275987	0.000211528	-3.71238	rs3705319_A	rs3722104_A
0.0359669	0.000291653	-3.62968	rs3090988_G	rs3722104_A
0.00886566	5.5e-05	-4.04273	rs13483712_G	rs3722104_A
0.00251732	1.28e-05	-4.37638	CEL.X_8004370_G	rs3722104_A
0.000324888	1.19e-06	-4.87308	CEL.X_8185552_G	rs3722104_A
0.00117072	5.27e-06	-4.56759	CEL.X_8334947_G	rs3722104_A
0.000465435	1.81e-06	-4.78905	CEL.X_8498891_G	rs3722104_A
0.00305114	1.59e-05	-4.32697	rs13483716_T	rs3722104_A
0.000152541	4.96e-07	-5.0462	CEL.X_9031623_A	rs3722104_A
0.000669087	2.76e-06	-4.70297	rs13483736_C	rs3722104_A
0.00169478	8.08e-06	-4.47607	CEL.X_39961894_A	rs3722104_A
0.00242016	1.22e-05	-4.38642	rs13483738_G	rs3722104_A
0.000730124	3.05e-06	-4.68191	rs13483745_G	rs3722104_A
0.0293869	0.000228123	-3.69308	rs13483746_G	rs3722104_A
0.0314066	0.000247188	-3.67248	rs13483748_G	rs3722104_A
0.00333307	1.77e-05	-4.30409	CEL.X_44311522_A	rs3722104_A
0.000145281	4.68e-07	-5.05728	rs6411410_G	rs3722104_A
0.00256565	1.3e-05	-4.3715	rs13483753_A	rs3722104_A
0.00670329	3.97e-05	-4.11924	rs13483756_A	rs3722104_A
0.0325327	0.000258058	-3.66138	rs13483757_A	rs3722104_A
0.00984793	6.23e-05	-4.01351	gnfX.037.760_A	rs3722104_A
0.0170459	0.000118878	-3.85685	rs13483763_G	rs3722104_A
0.0011009	4.9e-06	-4.58266	rs13483765_C	rs3722104_A
0.0115533	7.51e-05	-3.96858	rs13483785_A	rs3722104_A
0.0154546	0.000105836	-3.88541	rs13483786_C	rs3722104_A
0.0275202	0.000210805	-3.71326	rs13483788_A	rs3722104_A
2.12e-05	4.92e-08	-5.47725	rs13483813_C	rs3722104_A
1.83e-06	2.73e-09	-5.97718	rs13483814_A	rs3722104_A
6.48e-08	5.37e-11	-6.60032	rs13483815_G	rs3722104_A
0.0016788	7.99e-06	-4.4784	rs3157124_G	rs3722104_A
6.17e-06	1.15e-08	-5.73298	rs13483818_A	rs3722104_A
0.000140289	4.5e-07	-5.06511	rs13483821_G	rs3722104_A
0.00144086	6.7e-06	-4.51642	rs13483822_G	rs3722104_A
0.0231255	0.00017091	-3.7664	rs13483823_A	rs3722104_A
0.0011175	4.99e-06	-4.57901	rs13483824_A	rs3722104_A
0.00683638	4.07e-05	-4.11381	rs13483825_A	rs3722104_A
2.62e-05	6.32e-08	-5.43233	CEL.X_65891570_G	rs3722104_A
0.00245775	1.24e-05	-4.38254	CEL.X_66015326_G	rs3722104_A
0.00280722	1.45e-05	-4.34851	rs13483834_G	rs3722104_A
0.00349426	1.87e-05	-4.29186	CEL.X_67980997_C	rs3722104_A
0.00173171	8.28e-06	-4.47072	CEL.X_68179178_G	rs3722104_A
0.0230233	0.000170016	-3.76772	CEL.X_68306415_C	rs3722104_A
0.000127164	4.01e-07	-5.08716	CEL.X_68645226_G	rs3722104_A
0.00782106	4.76e-05	-4.07712	rs13483838_G	rs3722104_A
3.94e-05	1.02e-07	-5.34452	rs13483844_G	rs3722104_A
0.00439273	2.43e-05	-4.23209	CEL.X_71104123_G	rs3722104_A
0.0210527	0.000152763	-3.79457	CEL.X_71438949_G	rs3722104_A
0.0226236	0.000166445	-3.77306	rs13483849_C	rs3722104_A
0.0041816	2.3e-05	-4.24505	CEL.X_71907333_T	rs3722104_A
0.00168404	8.02e-06	-4.47763	CEL.X_72068607_G	rs3722104_A
0.000512636	2.03e-06	-4.76611	gnfX.068.981_G	rs3722104_A
0.00882508	5.47e-05	-4.04402	CEL.X_72627341_G	rs3722104_A
0.000708757	2.95e-06	-4.68901	CEL.X_72697823_C	rs3722104_A
0.0165727	0.000114942	-3.86514	CEL.X_72875547_C	rs3722104_A
4.36e-05	1.15e-07	-5.3232	CEL.X_72954447_T	rs3722104_A
0.0181879	0.000128433	-3.83775	CEL.X_73027245_G	rs3722104_A
0.011974	7.83e-05	-3.95849	gnfX.070.167_C	rs3722104_A
0.0273096	0.000208847	-3.71564	rs13483858_G	rs3722104_A
0.0429622	0.000363029	-3.57236	CEL.X_74272691_G	rs3722104_A
0.00887035	5.51e-05	-4.04258	rs13483863_G	rs3722104_A
0.0377249	0.000309161	-3.6145	CEL.X_74985293_G	rs3722104_A
0.000125994	3.97e-07	-5.08924	CEL.X_75125049_T	rs3722104_A
0.000267148	9.51e-07	-4.91849	rs13483864_G	rs3722104_A
0.0141561	9.55e-05	-3.91062	rs13483869_G	rs3722104_A
0.0234135	0.000173457	-3.76268	rs3675552_C	rs3722104_A
0.0120666	7.91e-05	-3.95632	rs13483870_G	rs3722104_A
0.00165474	7.86e-06	-4.48202	rs3725966_G	rs3722104_A
0.00343604	1.83e-05	-4.29623	CEL.X_77349091_G	rs3722104_A
0.0342857	0.000275132	-3.64482	rs13483873_G	rs3722104_A
0.0265111	0.000201491	-3.72476	CEL.X_77780392_G	rs3722104_A
0.00151778	7.11e-06	-4.50351	rs3696812_G	rs3722104_A
0.0173994	0.000121813	-3.85083	rs13483877_G	rs3722104_A
0.0157655	0.000108355	-3.87964	rs13483884_G	rs3722104_A
6.81e-05	1.93e-07	-5.22609	rs13483885_G	rs3722104_A
0.000626112	2.56e-06	-4.71875	rs13459181_A	rs3722104_A
0.0035253	1.89e-05	-4.2895	rs13483887_G	rs3722104_A
0.000518785	2.06e-06	-4.76332	rs13483888_A	rs3722104_A
0.000849315	3.64e-06	-4.64561	rs13483890_A	rs3722104_A
8.17e-05	2.39e-07	-5.18565	rs13483891_C	rs3722104_A
0.000594503	2.41e-06	-4.73105	gnfX.080.189_A	rs3722104_A
0.00337041	1.79e-05	-4.30126	rs13483894_G	rs3722104_A
0.0025596	1.3e-05	-4.37211	gnfX.080.729_A	rs3722104_A
0.0111291	7.19e-05	-3.97919	rs6182892_A	rs3722104_A
0.0263529	0.000200034	-3.72661	rs13483898_G	rs3722104_A
0.0091976	5.75e-05	-4.03252	rs3672400_G	rs3722104_A
0.00897171	5.58e-05	-4.03944	CEL.X_89752158_C	rs3722104_A
0.00262151	1.34e-05	-4.36596	rs13483899_C	rs3722104_A
0.00331092	1.75e-05	-4.30584	rs3680829_T	rs3722104_A
0.000396201	1.5e-06	-4.82674	rs13483902_G	rs3722104_A
9.7e-05	2.92e-07	-5.14762	CEL.X_91053089_G	rs3722104_A
0.000409158	1.56e-06	-4.81921	CEL.X_91222960_A	rs3722104_A
0.00507278	2.87e-05	-4.19413	CEL.X_91399771_A	rs3722104_A
8.38e-07	1.09e-09	-6.12827	gnfX.084.157_A	rs3722104_A
0.000205779	7.02e-07	-4.97848	rs13483909_A	rs3722104_A
0.00041399	1.58e-06	-4.81649	rs13483910_A	rs3722104_A
3.57e-05	9.07e-08	-5.36623	rs4232594_G	rs3722104_A
0.00120271	5.43e-06	-4.56096	rs3714964_G	rs3722104_A
0.000319222	1.17e-06	-4.87721	gnfX.084.751_A	rs3722104_A
0.000117681	3.67e-07	-5.10448	CEL.X_92542075_A	rs3722104_A
0.0202321	0.000145673	-3.80644	rs13483921_G	rs3722104_A
0.0254033	0.000191386	-3.73782	rs13483927_A	rs3722104_A
0.0348961	0.000281081	-3.63927	rs13483929_G	rs3722104_A
0.0118127	7.71e-05	-3.96234	CEL.X_103515007_G	rs3722104_A
0.0215253	0.000156875	-3.78792	CEL.X_103665758_A	rs3722104_A
0.0036822	1.98e-05	-4.27813	CEL.X_103972005_C	rs3722104_A
0.0170996	0.000119324	-3.85593	rs13483945_G	rs3722104_A
0.0247425	0.000185341	-3.74595	rs13483947_A	rs3722104_A
0.0311957	0.000245209	-3.67454	gnfX.097.491_A	rs3722104_A
0.013481	9.01e-05	-3.92462	rs3688937_G	rs3722104_A
0.00829355	5.09e-05	-4.06105	rs13483954_A	rs3722104_A
5.19e-05	1.41e-07	-5.28533	gnfX.141.820_C	rs3722104_A
0.0363501	0.000295453	-3.62631	CEL.X_155542834_A	rs3722104_A
0.0314709	0.000247806	-3.67183	gnfX.145.788_A	rs3722104_A
0.0114963	7.47e-05	-3.96996	rs13484106_G	rs3722104_A
0.000818488	3.48e-06	-4.65456	rs13484113_G	rs3722104_A
0.044663	0.000380754	-3.55977	UT_17_45.56384_G	rs3686482_A
0.0291976	0.00022637	-3.69506	UT_17_45.895355_A	rs3686482_A
0.0291976	0.00022637	-3.69506	UT_17_45.895365_A	rs3686482_A
0.0291976	0.00022637	-3.69506	rs3705319_A	rs3686482_A
0.0379734	0.000311688	-3.61237	rs3090988_G	rs3686482_A
0.00964627	6.08e-05	-4.01929	rs13483712_G	rs3686482_A
0.00274678	1.41e-05	-4.35408	CEL.X_8004370_G	rs3686482_A
0.000355783	1.33e-06	-4.85194	CEL.X_8185552_G	rs3686482_A
0.00128646	5.87e-06	-4.54436	CEL.X_8334947_G	rs3686482_A
0.000511414	2.02e-06	-4.76668	CEL.X_8498891_G	rs3686482_A
0.00331569	1.76e-05	-4.30546	rs13483716_T	rs3686482_A
0.000170812	5.65e-07	-5.02072	CEL.X_9031623_A	rs3686482_A
0.000733813	3.07e-06	-4.68071	rs13483736_C	rs3686482_A
0.00185531	8.97e-06	-4.45347	CEL.X_39961894_A	rs3686482_A
0.0026333	1.34e-05	-4.36483	rs13483738_G	rs3686482_A
0.000789756	3.34e-06	-4.66318	rs13483745_G	rs3686482_A
0.0313508	0.000246669	-3.67302	rs13483746_G	rs3686482_A
0.0334392	0.000266868	-3.65271	rs13483748_G	rs3686482_A
0.0036017	1.93e-05	-4.28392	CEL.X_44311522_A	rs3686482_A
0.000160127	5.24e-07	-5.03533	rs6411410_G	rs3686482_A
0.00279407	1.44e-05	-4.34972	rs13483753_A	rs3686482_A
0.00725899	4.36e-05	-4.09751	rs13483756_A	rs3686482_A
0.034728	0.000279435	-3.6408	rs13483757_A	rs3686482_A
0.0106153	6.8e-05	-3.99244	gnfX.037.760_A	rs3686482_A
0.018736	0.000132997	-3.82909	rs13483763_G	rs3686482_A
0.00121526	5.5e-06	-4.55842	rs13483765_C	rs3686482_A
0.0124911	8.23e-05	-3.94646	rs13483785_A	rs3686482_A
0.0166765	0.000115812	-3.86329	rs13483786_C	rs3686482_A
0.0293023	0.000227323	-3.69398	rs13483788_A	rs3686482_A
2.33e-05	5.51e-08	-5.45706	rs13483813_C	rs3686482_A
2.02e-06	3.08e-09	-5.95707	rs13483814_A	rs3686482_A
4.76e-08	3.77e-11	-6.65411	rs13483815_G	rs3686482_A
0.001803	8.67e-06	-4.46064	rs3157124_G	rs3686482_A
6.71e-06	1.27e-08	-5.7158	rs13483818_A	rs3686482_A
0.000154414	5.03e-07	-5.04347	rs13483821_G	rs3686482_A
0.00156649	7.38e-06	-4.49563	rs13483822_G	rs3686482_A
0.019571	0.000140046	-3.81626	rs13483823_A	rs3686482_A
0.00121021	5.47e-06	-4.55942	rs13483824_A	rs3686482_A
0.00736423	4.43e-05	-4.09356	rs13483825_A	rs3686482_A
2.1e-05	4.86e-08	-5.47972	CEL.X_65891570_G	rs3686482_A
0.00265453	1.36e-05	-4.36277	CEL.X_66015326_G	rs3686482_A
0.00305583	1.6e-05	-4.32659	rs13483834_G	rs3686482_A
0.0037927	2.05e-05	-4.27042	CEL.X_67980997_C	rs3686482_A
0.00191588	9.31e-06	-4.44533	CEL.X_68179178_G	rs3686482_A
0.019652	0.000140725	-3.81505	CEL.X_68306415_C	rs3686482_A
0.000102269	3.11e-07	-5.13584	CEL.X_68645226_G	rs3686482_A
0.00661562	3.91e-05	-4.12278	rs13483838_G	rs3686482_A
4.31e-05	1.13e-07	-5.3255	rs13483844_G	rs3686482_A
0.00478379	2.68e-05	-4.20962	CEL.X_71104123_G	rs3686482_A
0.0227587	0.000167646	-3.77126	CEL.X_71438949_G	rs3686482_A
0.0245569	0.000183657	-3.74826	rs13483849_C	rs3686482_A
0.00451361	2.51e-05	-4.22494	CEL.X_71907333_T	rs3686482_A
0.00185341	8.96e-06	-4.45372	CEL.X_72068607_G	rs3686482_A
0.000418322	1.6e-06	-4.81403	gnfX.068.981_G	rs3686482_A
0.00741046	4.47e-05	-4.09184	CEL.X_72627341_G	rs3686482_A
0.000789376	3.34e-06	-4.66331	CEL.X_72697823_C	rs3686482_A
0.0180031	0.000126898	-3.84072	CEL.X_72875547_C	rs3686482_A
4.76e-05	1.27e-07	-5.30382	CEL.X_72954447_T	rs3686482_A
0.0196363	0.000140591	-3.81529	CEL.X_73027245_G	rs3686482_A
0.01286	8.52e-05	-3.93813	gnfX.070.167_C	rs3686482_A
0.0238782	0.000177581	-3.75675	rs13483858_G	rs3686482_A
0.0461537	0.000396599	-3.54898	CEL.X_74272691_G	rs3686482_A
0.00963843	6.07e-05	-4.01952	rs13483863_G	rs3686482_A
0.0332133	0.000264656	-3.65486	CEL.X_74985293_G	rs3686482_A
0.000141647	4.55e-07	-5.06297	CEL.X_75125049_T	rs3686482_A
0.000294996	1.07e-06	-4.8955	rs13483864_G	rs3686482_A
0.0153648	0.000105133	-3.88704	rs13483869_G	rs3686482_A
0.0254797	0.000192086	-3.7369	rs3675552_C	rs3686482_A
0.0103272	6.58e-05	-4.00018	rs13483870_G	rs3686482_A
0.00140432	6.5e-06	-4.5227	rs3725966_G	rs3686482_A
0.00381611	2.07e-05	-4.26881	CEL.X_77349091_G	rs3686482_A
0.0298248	0.000232226	-3.68852	rs13483873_G	rs3686482_A
0.0288464	0.0002231	-3.69878	CEL.X_77780392_G	rs3686482_A
0.00127303	5.8e-06	-4.54696	rs3696812_G	rs3686482_A
0.0149942	0.000102136	-3.89412	rs13483877_G	rs3686482_A
0.0167891	0.000116746	-3.86131	rs13483884_G	rs3686482_A
7.41e-05	2.13e-07	-5.20731	rs13483885_G	rs3686482_A
0.000676265	2.79e-06	-4.70037	rs13459181_A	rs3686482_A
0.00378662	2.05e-05	-4.27083	rs13483887_G	rs3686482_A
0.000559571	2.24e-06	-4.74538	rs13483888_A	rs3686482_A
0.000913678	3.96e-06	-4.62788	rs13483890_A	rs3686482_A
8.99e-05	2.68e-07	-5.16453	rs13483891_C	rs3686482_A
0.00063911	2.62e-06	-4.71389	gnfX.080.189_A	rs3686482_A
0.00365578	1.97e-05	-4.28004	rs13483894_G	rs3686482_A
0.00277001	1.42e-05	-4.35193	gnfX.080.729_A	rs3686482_A
0.011874	7.76e-05	-3.96086	rs6182892_A	rs3686482_A
0.0227466	0.000167535	-3.77142	rs13483898_G	rs3686482_A
0.00987826	6.25e-05	-4.01267	rs3672400_G	rs3686482_A
0.00965887	6.09e-05	-4.01893	CEL.X_89752158_C	rs3686482_A
0.00283857	1.47e-05	-4.34566	rs13483899_C	rs3686482_A
0.00359014	1.93e-05	-4.28478	rs3680829_T	rs3686482_A
0.000433574	1.67e-06	-4.80569	rs13483902_G	rs3686482_A
0.000105186	3.22e-07	-5.12947	CEL.X_91053089_G	rs3686482_A
0.000444485	1.72e-06	-4.79981	CEL.X_91222960_A	rs3686482_A
0.0054421	3.12e-05	-4.17531	CEL.X_91399771_A	rs3686482_A
9.13e-07	1.2e-09	-6.11167	gnfX.084.157_A	rs3686482_A
0.000223438	7.72e-07	-4.95961	rs13483909_A	rs3686482_A
0.000448661	1.74e-06	-4.79762	rs13483910_A	rs3686482_A
3.9e-05	1.01e-07	-5.34705	rs4232594_G	rs3686482_A
0.00129806	5.94e-06	-4.54215	rs3714964_G	rs3686482_A
0.000346314	1.29e-06	-4.85817	gnfX.084.751_A	rs3686482_A
0.000128171	4.05e-07	-5.0854	CEL.X_92542075_A	rs3686482_A
0.021897	0.000160111	-3.78281	rs13483921_G	rs3686482_A
0.0273554	0.000209271	-3.71512	rs13483927_A	rs3686482_A
0.0369498	0.000301451	-3.62108	rs13483929_G	rs3686482_A
0.0126732	8.38e-05	-3.94231	CEL.X_103515007_G	rs3686482_A
0.0229642	0.000169485	-3.76851	CEL.X_103665758_A	rs3686482_A
0.00395797	2.16e-05	-4.25932	CEL.X_103972005_C	rs3686482_A
0.0182598	0.000129024	-3.83661	rs13483945_G	rs3686482_A
0.026364	0.000200141	-3.72647	rs13483947_A	rs3686482_A
0.0331601	0.000264127	-3.65538	gnfX.097.491_A	rs3686482_A
0.0102014	6.49e-05	-4.00364	rs3688937_G	rs3686482_A
0.00912674	5.7e-05	-4.03469	rs13483954_A	rs3686482_A
5.83e-05	1.61e-07	-5.26003	gnfX.141.820_C	rs3686482_A
0.0384923	0.000316898	-3.60804	CEL.X_155542834_A	rs3686482_A
0.0333353	0.00026585	-3.6537	gnfX.145.788_A	rs3686482_A
0.0122738	8.06e-05	-3.9515	rs13484106_G	rs3686482_A
0.000903388	3.9e-06	-4.63067	rs13484113_G	rs3686482_A
0.044663	0.000380754	-3.55977	UT_17_45.56384_G	rs13480598_C
0.0291976	0.00022637	-3.69506	UT_17_45.895355_A	rs13480598_C
0.0291976	0.00022637	-3.69506	UT_17_45.895365_A	rs13480598_C
0.0291976	0.00022637	-3.69506	rs3705319_A	rs13480598_C
0.0379734	0.000311688	-3.61237	rs3090988_G	rs13480598_C
0.00964627	6.08e-05	-4.01929	rs13483712_G	rs13480598_C
0.00274678	1.41e-05	-4.35408	CEL.X_8004370_G	rs13480598_C
0.000355783	1.33e-06	-4.85194	CEL.X_8185552_G	rs13480598_C
0.00128646	5.87e-06	-4.54436	CEL.X_8334947_G	rs13480598_C
0.000511414	2.02e-06	-4.76668	CEL.X_8498891_G	rs13480598_C
0.00331569	1.76e-05	-4.30546	rs13483716_T	rs13480598_C
0.000170812	5.65e-07	-5.02072	CEL.X_9031623_A	rs13480598_C
0.000733813	3.07e-06	-4.68071	rs13483736_C	rs13480598_C
0.00185531	8.97e-06	-4.45347	CEL.X_39961894_A	rs13480598_C
0.0026333	1.34e-05	-4.36483	rs13483738_G	rs13480598_C
0.000789756	3.34e-06	-4.66318	rs13483745_G	rs13480598_C
0.0313508	0.000246669	-3.67302	rs13483746_G	rs13480598_C
0.0334392	0.000266868	-3.65271	rs13483748_G	rs13480598_C
0.0036017	1.93e-05	-4.28392	CEL.X_44311522_A	rs13480598_C
0.000160127	5.24e-07	-5.03533	rs6411410_G	rs13480598_C
0.00279407	1.44e-05	-4.34972	rs13483753_A	rs13480598_C
0.00725899	4.36e-05	-4.09751	rs13483756_A	rs13480598_C
0.034728	0.000279435	-3.6408	rs13483757_A	rs13480598_C
0.0106153	6.8e-05	-3.99244	gnfX.037.760_A	rs13480598_C
0.018736	0.000132997	-3.82909	rs13483763_G	rs13480598_C
0.00121526	5.5e-06	-4.55842	rs13483765_C	rs13480598_C
0.0124911	8.23e-05	-3.94646	rs13483785_A	rs13480598_C
0.0166765	0.000115812	-3.86329	rs13483786_C	rs13480598_C
0.0293023	0.000227323	-3.69398	rs13483788_A	rs13480598_C
2.33e-05	5.51e-08	-5.45706	rs13483813_C	rs13480598_C
2.02e-06	3.08e-09	-5.95707	rs13483814_A	rs13480598_C
4.76e-08	3.77e-11	-6.65411	rs13483815_G	rs13480598_C
0.001803	8.67e-06	-4.46064	rs3157124_G	rs13480598_C
6.71e-06	1.27e-08	-5.7158	rs13483818_A	rs13480598_C
0.000154414	5.03e-07	-5.04347	rs13483821_G	rs13480598_C
0.00156649	7.38e-06	-4.49563	rs13483822_G	rs13480598_C
0.019571	0.000140046	-3.81626	rs13483823_A	rs13480598_C
0.00121021	5.47e-06	-4.55942	rs13483824_A	rs13480598_C
0.00736423	4.43e-05	-4.09356	rs13483825_A	rs13480598_C
2.1e-05	4.86e-08	-5.47972	CEL.X_65891570_G	rs13480598_C
0.00265453	1.36e-05	-4.36277	CEL.X_66015326_G	rs13480598_C
0.00305583	1.6e-05	-4.32659	rs13483834_G	rs13480598_C
0.0037927	2.05e-05	-4.27042	CEL.X_67980997_C	rs13480598_C
0.00191588	9.31e-06	-4.44533	CEL.X_68179178_G	rs13480598_C
0.019652	0.000140725	-3.81505	CEL.X_68306415_C	rs13480598_C
0.000102269	3.11e-07	-5.13584	CEL.X_68645226_G	rs13480598_C
0.00661562	3.91e-05	-4.12278	rs13483838_G	rs13480598_C
4.31e-05	1.13e-07	-5.3255	rs13483844_G	rs13480598_C
0.00478379	2.68e-05	-4.20962	CEL.X_71104123_G	rs13480598_C
0.0227587	0.000167646	-3.77126	CEL.X_71438949_G	rs13480598_C
0.0245569	0.000183657	-3.74826	rs13483849_C	rs13480598_C
0.00451361	2.51e-05	-4.22494	CEL.X_71907333_T	rs13480598_C
0.00185341	8.96e-06	-4.45372	CEL.X_72068607_G	rs13480598_C
0.000418322	1.6e-06	-4.81403	gnfX.068.981_G	rs13480598_C
0.00741046	4.47e-05	-4.09184	CEL.X_72627341_G	rs13480598_C
0.000789376	3.34e-06	-4.66331	CEL.X_72697823_C	rs13480598_C
0.0180031	0.000126898	-3.84072	CEL.X_72875547_C	rs13480598_C
4.76e-05	1.27e-07	-5.30382	CEL.X_72954447_T	rs13480598_C
0.0196363	0.000140591	-3.81529	CEL.X_73027245_G	rs13480598_C
0.01286	8.52e-05	-3.93813	gnfX.070.167_C	rs13480598_C
0.0238782	0.000177581	-3.75675	rs13483858_G	rs13480598_C
0.0461537	0.000396599	-3.54898	CEL.X_74272691_G	rs13480598_C
0.00963843	6.07e-05	-4.01952	rs13483863_G	rs13480598_C
0.0332133	0.000264656	-3.65486	CEL.X_74985293_G	rs13480598_C
0.000141647	4.55e-07	-5.06297	CEL.X_75125049_T	rs13480598_C
0.000294996	1.07e-06	-4.8955	rs13483864_G	rs13480598_C
0.0153648	0.000105133	-3.88704	rs13483869_G	rs13480598_C
0.0254797	0.000192086	-3.7369	rs3675552_C	rs13480598_C
0.0103272	6.58e-05	-4.00018	rs13483870_G	rs13480598_C
0.00140432	6.5e-06	-4.5227	rs3725966_G	rs13480598_C
0.00381611	2.07e-05	-4.26881	CEL.X_77349091_G	rs13480598_C
0.0298248	0.000232226	-3.68852	rs13483873_G	rs13480598_C
0.0288464	0.0002231	-3.69878	CEL.X_77780392_G	rs13480598_C
0.00127303	5.8e-06	-4.54696	rs3696812_G	rs13480598_C
0.0149942	0.000102136	-3.89412	rs13483877_G	rs13480598_C
0.0167891	0.000116746	-3.86131	rs13483884_G	rs13480598_C
7.41e-05	2.13e-07	-5.20731	rs13483885_G	rs13480598_C
0.000676265	2.79e-06	-4.70037	rs13459181_A	rs13480598_C
0.00378662	2.05e-05	-4.27083	rs13483887_G	rs13480598_C
0.000559571	2.24e-06	-4.74538	rs13483888_A	rs13480598_C
0.000913678	3.96e-06	-4.62788	rs13483890_A	rs13480598_C
8.99e-05	2.68e-07	-5.16453	rs13483891_C	rs13480598_C
0.00063911	2.62e-06	-4.71389	gnfX.080.189_A	rs13480598_C
0.00365578	1.97e-05	-4.28004	rs13483894_G	rs13480598_C
0.00277001	1.42e-05	-4.35193	gnfX.080.729_A	rs13480598_C
0.011874	7.76e-05	-3.96086	rs6182892_A	rs13480598_C
0.0227466	0.000167535	-3.77142	rs13483898_G	rs13480598_C
0.00987826	6.25e-05	-4.01267	rs3672400_G	rs13480598_C
0.00965887	6.09e-05	-4.01893	CEL.X_89752158_C	rs13480598_C
0.00283857	1.47e-05	-4.34566	rs13483899_C	rs13480598_C
0.00359014	1.93e-05	-4.28478	rs3680829_T	rs13480598_C
0.000433574	1.67e-06	-4.80569	rs13483902_G	rs13480598_C
0.000105186	3.22e-07	-5.12947	CEL.X_91053089_G	rs13480598_C
0.000444485	1.72e-06	-4.79981	CEL.X_91222960_A	rs13480598_C
0.0054421	3.12e-05	-4.17531	CEL.X_91399771_A	rs13480598_C
9.13e-07	1.2e-09	-6.11167	gnfX.084.157_A	rs13480598_C
0.000223438	7.72e-07	-4.95961	rs13483909_A	rs13480598_C
0.000448661	1.74e-06	-4.79762	rs13483910_A	rs13480598_C
3.9e-05	1.01e-07	-5.34705	rs4232594_G	rs13480598_C
0.00129806	5.94e-06	-4.54215	rs3714964_G	rs13480598_C
0.000346314	1.29e-06	-4.85817	gnfX.084.751_A	rs13480598_C
0.000128171	4.05e-07	-5.0854	CEL.X_92542075_A	rs13480598_C
0.021897	0.000160111	-3.78281	rs13483921_G	rs13480598_C
0.0273554	0.000209271	-3.71512	rs13483927_A	rs13480598_C
0.0369498	0.000301451	-3.62108	rs13483929_G	rs13480598_C
0.0126732	8.38e-05	-3.94231	CEL.X_103515007_G	rs13480598_C
0.0229642	0.000169485	-3.76851	CEL.X_103665758_A	rs13480598_C
0.00395797	2.16e-05	-4.25932	CEL.X_103972005_C	rs13480598_C
0.0182598	0.000129024	-3.83661	rs13483945_G	rs13480598_C
0.026364	0.000200141	-3.72647	rs13483947_A	rs13480598_C
0.0331601	0.000264127	-3.65538	gnfX.097.491_A	rs13480598_C
0.0102014	6.49e-05	-4.00364	rs3688937_G	rs13480598_C
0.00912674	5.7e-05	-4.03469	rs13483954_A	rs13480598_C
5.83e-05	1.61e-07	-5.26003	gnfX.141.820_C	rs13480598_C
0.0384923	0.000316898	-3.60804	CEL.X_155542834_A	rs13480598_C
0.0333353	0.00026585	-3.6537	gnfX.145.788_A	rs13480598_C
0.0122738	8.06e-05	-3.9515	rs13484106_G	rs13480598_C
0.000903388	3.9e-06	-4.63067	rs13484113_G	rs13480598_C
0.0291532	0.000225959	-3.69552	UT_17_45.56384_G	rs13480599_A
0.0186297	0.000132097	-3.83077	UT_17_45.895355_A	rs13480599_A
0.0186297	0.000132097	-3.83077	UT_17_45.895365_A	rs13480599_A
0.0186297	0.000132097	-3.83077	rs3705319_A	rs13480599_A
0.0245588	0.000183674	-3.74823	rs3090988_G	rs13480599_A
0.00677384	4.02e-05	-4.11635	rs13483712_G	rs13480599_A
0.00219313	1.09e-05	-4.41142	CEL.X_8004370_G	rs13480599_A
0.000233633	8.14e-07	-4.94936	CEL.X_8185552_G	rs13480599_A
0.000870613	3.74e-06	-4.63963	CEL.X_8334947_G	rs13480599_A
0.000340094	1.26e-06	-4.86238	CEL.X_8498891_G	rs13480599_A
0.00227821	1.14e-05	-4.4018	rs13483716_T	rs13480599_A
0.000136128	4.34e-07	-5.07189	CEL.X_9031623_A	rs13480599_A
0.000813298	3.46e-06	-4.65608	rs13483736_C	rs13480599_A
0.0024929	1.26e-05	-4.37887	CEL.X_39961894_A	rs13480599_A
0.00350037	1.87e-05	-4.29139	rs13483738_G	rs13480599_A
0.000858009	3.68e-06	-4.64315	rs13483745_G	rs13480599_A
0.0335874	0.00026834	-3.65129	rs13483746_G	rs13480599_A
0.03579	0.000289865	-3.63128	rs13483748_G	rs13480599_A
0.00247419	1.25e-05	-4.38084	CEL.X_44311522_A	rs13480599_A
0.000104058	3.18e-07	-5.13192	rs6411410_G	rs13480599_A
0.00193683	9.42e-06	-4.44263	rs13483753_A	rs13480599_A
0.00507098	2.87e-05	-4.19422	rs13483756_A	rs13480599_A
0.0251948	0.000189493	-3.74034	rs13483757_A	rs13480599_A
0.00739524	4.46e-05	-4.0924	gnfX.037.760_A	rs13480599_A
0.0203279	0.000146496	-3.80504	rs13483763_G	rs13480599_A
0.00135542	6.24e-06	-4.53149	rs13483765_C	rs13480599_A
0.0425597	0.000358793	-3.57546	rs13483778_G	rs13480599_A
0.00871749	5.4e-05	-4.04739	rs13483785_A	rs13480599_A
0.0118679	7.75e-05	-3.96101	rs13483786_C	rs13480599_A
0.0314319	0.000247419	-3.67224	rs13483788_A	rs13480599_A
1.5e-05	3.28e-08	-5.54978	rs13483813_C	rs13480599_A
1.22e-06	1.69e-09	-6.056	rs13483814_A	rs13480599_A
2.69e-08	1.93e-11	-6.7539	rs13483815_G	rs13480599_A
0.00121116	5.48e-06	-4.55923	rs3157124_G	rs13480599_A
4.13e-06	7.16e-09	-5.8148	rs13483818_A	rs13480599_A
9.86e-05	2.98e-07	-5.14392	rs13483821_G	rs13480599_A
0.0010639	4.71e-06	-4.59101	rs13483822_G	rs13480599_A
0.0141806	9.57e-05	-3.91012	rs13483823_A	rs13480599_A
0.000812465	3.45e-06	-4.65633	rs13483824_A	rs13480599_A
0.00516393	2.93e-05	-4.18938	rs13483825_A	rs13480599_A
1.34e-05	2.87e-08	-5.57342	CEL.X_65891570_G	rs13480599_A
0.00289399	1.5e-05	-4.34066	CEL.X_66015326_G	rs13480599_A
0.00210254	1.04e-05	-4.42207	rs13483834_G	rs13480599_A
0.00272111	1.4e-05	-4.35652	CEL.X_67980997_C	rs13480599_A
0.00129973	5.94e-06	-4.54184	CEL.X_68179178_G	rs13480599_A
0.0140995	9.5e-05	-3.91179	CEL.X_68306415_C	rs13480599_A
6.7e-05	1.9e-07	-5.22963	CEL.X_68645226_G	rs13480599_A
0.00469125	2.62e-05	-4.21477	rs13483838_G	rs13480599_A
2.69e-05	6.53e-08	-5.42636	rs13483844_G	rs13480599_A
0.0033546	1.78e-05	-4.30246	CEL.X_71104123_G	rs13480599_A
0.016674	0.000115792	-3.86333	CEL.X_71438949_G	rs13480599_A
0.0179486	0.000126437	-3.84162	rs13483849_C	rs13480599_A
0.00313	1.64e-05	-4.32038	CEL.X_71907333_T	rs13480599_A
0.00125932	5.73e-06	-4.54961	CEL.X_72068607_G	rs13480599_A
0.000280462	1.01e-06	-4.90725	gnfX.068.981_G	rs13480599_A
0.00525309	2.99e-05	-4.1848	CEL.X_72627341_G	rs13480599_A
0.000552268	2.21e-06	-4.7485	CEL.X_72697823_C	rs13480599_A
0.0133617	8.92e-05	-3.92718	CEL.X_72875547_C	rs13480599_A
3.05e-05	7.54e-08	-5.40015	CEL.X_72954447_T	rs13480599_A
0.0145825	9.88e-05	-3.90212	CEL.X_73027245_G	rs13480599_A
0.00961709	6.06e-05	-4.02011	gnfX.070.167_C	rs13480599_A
0.0178695	0.000125759	-3.84295	rs13483858_G	rs13480599_A
0.0463682	0.000398878	-3.54746	CEL.X_74073918_G	rs13480599_A
0.0352145	0.000284196	-3.63641	CEL.X_74272691_G	rs13480599_A
0.0069807	4.17e-05	-4.10813	rs13483863_G	rs13480599_A
0.0252505	0.000190005	-3.73966	CEL.X_74985293_G	rs13480599_A
9.71e-05	2.93e-07	-5.14737	CEL.X_75125049_T	rs13480599_A
0.000199672	6.78e-07	-4.98525	rs13483864_G	rs13480599_A
0.0115287	7.49e-05	-3.96918	rs13483869_G	rs13480599_A
0.0193143	0.000137898	-3.8201	rs3675552_C	rs13480599_A
0.00759112	4.6e-05	-4.08523	rs13483870_G	rs13480599_A
0.000991956	4.35e-06	-4.60797	rs3725966_G	rs13480599_A
0.00273878	1.41e-05	-4.35486	CEL.X_77349091_G	rs13480599_A
0.0225681	0.000165956	-3.7738	rs13483873_G	rs13480599_A
0.0217922	0.000159212	-3.78422	CEL.X_77780392_G	rs13480599_A
0.000898041	3.88e-06	-4.63209	rs3696812_G	rs13480599_A
0.011265	7.29e-05	-3.97574	rs13483877_G	rs13480599_A
0.0179092	0.000126093	-3.8423	rs13483884_G	rs13480599_A
8.12e-05	2.38e-07	-5.18705	rs13483885_G	rs13480599_A
0.000733759	3.07e-06	-4.68073	rs13459181_A	rs13480599_A
0.00408727	2.24e-05	-4.25097	rs13483887_G	rs13480599_A
0.000606114	2.46e-06	-4.72642	rs13483888_A	rs13480599_A
0.000986855	4.32e-06	-4.60921	rs13483890_A	rs13480599_A
9.86e-05	2.98e-07	-5.14395	rs13483891_C	rs13480599_A
0.000697261	2.89e-06	-4.69299	gnfX.080.189_A	rs13480599_A
0.00398185	2.17e-05	-4.25772	rs13483894_G	rs13480599_A
0.00301314	1.57e-05	-4.33023	gnfX.080.729_A	rs13480599_A
0.0127956	8.47e-05	-3.93955	rs6182892_A	rs13480599_A
0.0244832	0.000183005	-3.74916	rs13483898_G	rs13480599_A
0.0106683	6.84e-05	-3.99104	rs3672400_G	rs13480599_A
0.0104302	6.66e-05	-3.9974	CEL.X_89752158_C	rs13480599_A
0.00308857	1.62e-05	-4.32383	rs13483899_C	rs13480599_A
0.00391094	2.13e-05	-4.26249	rs3680829_T	rs13480599_A
0.000478834	1.87e-06	-4.78231	rs13483902_G	rs13480599_A
0.000114977	3.57e-07	-5.10966	CEL.X_91053089_G	rs13480599_A
0.000575893	2.32e-06	-4.73853	CEL.X_91222960_A	rs13480599_A
0.00587285	3.41e-05	-4.15483	CEL.X_91399771_A	rs13480599_A
1.03e-06	1.38e-09	-6.08906	gnfX.084.157_A	rs13480599_A
0.000294722	1.07e-06	-4.89571	rs13483909_A	rs13480599_A
0.000592172	2.4e-06	-4.73196	rs13483910_A	rs13480599_A
5.21e-05	1.41e-07	-5.28471	rs4232594_G	rs13480599_A
0.00167	7.94e-06	-4.47969	rs3714964_G	rs13480599_A
0.000379282	1.43e-06	-4.83694	gnfX.084.751_A	rs13480599_A
0.000138845	4.44e-07	-5.06743	CEL.X_92542075_A	rs13480599_A
0.0236397	0.000175464	-3.75978	rs13483921_G	rs13480599_A
0.0183111	0.000129458	-3.83578	rs13483927_A	rs13480599_A
0.0397227	0.000329288	-3.598	rs13483929_G	rs13480599_A
0.00802736	4.9e-05	-4.06999	CEL.X_103515007_G	rs13480599_A
0.0148997	0.000101373	-3.89595	CEL.X_103665758_A	rs13480599_A
0.00243128	1.23e-05	-4.38525	CEL.X_103972005_C	rs13480599_A
0.0118142	7.71e-05	-3.96229	rs13483945_G	rs13480599_A
0.0169484	0.000118078	-3.85851	rs13483947_A	rs13480599_A
0.022586	0.000166119	-3.77356	gnfX.097.491_A	rs13480599_A
0.00634065	3.72e-05	-4.13425	rs3688937_G	rs13480599_A
0.00533169	3.04e-05	-4.18085	rs13483954_A	rs13480599_A
3.82e-05	9.85e-08	-5.35114	gnfX.141.820_C	rs13480599_A
0.0407793	0.000340177	-3.58947	CEL.X_155542834_A	rs13480599_A
0.0352959	0.000284985	-3.63569	gnfX.145.788_A	rs13480599_A
0.0131045	8.71e-05	-3.93278	rs13484106_G	rs13480599_A
0.000615685	2.51e-06	-4.7227	rs13484113_G	rs13480599_A
0.0408986	0.000341391	-3.58853	UT_17_45.56384_G	gnf10.042.029_G
0.0266185	0.000202477	-3.72352	UT_17_45.895355_A	gnf10.042.029_G
0.0266185	0.000202477	-3.72352	UT_17_45.895365_A	gnf10.042.029_G
0.0266185	0.000202477	-3.72352	rs3705319_A	gnf10.042.029_G
0.0347125	0.000279277	-3.64094	rs3090988_G	gnf10.042.029_G
0.00835563	5.14e-05	-4.05899	rs13483712_G	gnf10.042.029_G
0.00275461	1.42e-05	-4.35336	CEL.X_8004370_G	gnf10.042.029_G
0.000305677	1.11e-06	-4.88724	CEL.X_8185552_G	gnf10.042.029_G
0.00148769	6.95e-06	-4.50846	CEL.X_8334947_G	gnf10.042.029_G
0.000438873	1.69e-06	-4.80282	CEL.X_8498891_G	gnf10.042.029_G
0.00386251	2.1e-05	-4.2657	rs13483716_T	gnf10.042.029_G
0.000170913	5.66e-07	-5.02059	CEL.X_9031623_A	gnf10.042.029_G
0.000627309	2.56e-06	-4.71831	rs13483736_C	gnf10.042.029_G
0.00249335	1.26e-05	-4.37883	CEL.X_39961894_A	gnf10.042.029_G
0.00266891	1.37e-05	-4.36141	rs13483738_G	gnf10.042.029_G
0.000695309	2.88e-06	-4.69369	rs13483745_G	gnf10.042.029_G
0.02815	0.000216615	-3.70632	rs13483746_G	gnf10.042.029_G
0.0301907	0.000235642	-3.68477	rs13483748_G	gnf10.042.029_G
0.00310006	1.62e-05	-4.32288	CEL.X_44311522_A	gnf10.042.029_G
0.000135211	4.31e-07	-5.07339	rs6411410_G	gnf10.042.029_G
0.00240789	1.21e-05	-4.3877	rs13483753_A	gnf10.042.029_G
0.00628556	3.69e-05	-4.13658	rs13483756_A	gnf10.042.029_G
0.0307689	0.000241144	-3.67884	rs13483757_A	gnf10.042.029_G
0.00923967	5.78e-05	-4.03121	gnfX.037.760_A	gnf10.042.029_G
0.0159695	0.000110018	-3.8759	rs13483763_G	gnf10.042.029_G
0.00107358	4.77e-06	-4.58876	rs13483765_C	gnf10.042.029_G
0.0109814	7.07e-05	-3.983	rs13483785_A	gnf10.042.029_G
0.0147652	0.000100291	-3.89857	rs13483786_C	gnf10.042.029_G
0.0262315	0.000198894	-3.72806	rs13483788_A	gnf10.042.029_G
2e-05	4.59e-08	-5.4901	rs13483813_C	gnf10.042.029_G
2.47e-06	3.9e-09	-5.91732	rs13483814_A	gnf10.042.029_G
4e-08	3.07e-11	-6.68492	rs13483815_G	gnf10.042.029_G
0.00156961	7.39e-06	-4.49514	rs3157124_G	gnf10.042.029_G
5.61e-06	1.03e-08	-5.75231	rs13483818_A	gnf10.042.029_G
0.000134516	4.28e-07	-5.07455	rs13483821_G	gnf10.042.029_G
0.00136295	6.28e-06	-4.53011	rs13483822_G	gnf10.042.029_G
0.0224172	0.00016466	-3.77577	rs13483823_A	gnf10.042.029_G
0.0010464	4.63e-06	-4.59503	rs13483824_A	gnf10.042.029_G
0.00644031	3.79e-05	-4.13001	rs13483825_A	gnf10.042.029_G
1.75e-05	3.93e-08	-5.51793	CEL.X_65891570_G	gnf10.042.029_G
0.00236475	1.19e-05	-4.39231	CEL.X_66015326_G	gnf10.042.029_G
0.00265001	1.35e-05	-4.36319	rs13483834_G	gnf10.042.029_G
0.00329778	1.74e-05	-4.30689	CEL.X_67980997_C	gnf10.042.029_G
0.00166047	7.89e-06	-4.48114	CEL.X_68179178_G	gnf10.042.029_G
0.017304	0.000121023	-3.85244	CEL.X_68306415_C	gnf10.042.029_G
8.67e-05	2.57e-07	-5.17255	CEL.X_68645226_G	gnf10.042.029_G
0.00579497	3.35e-05	-4.15842	rs13483838_G	gnf10.042.029_G
3.7e-05	9.48e-08	-5.35818	rs13483844_G	gnf10.042.029_G
0.00414565	2.27e-05	-4.24729	CEL.X_71104123_G	gnf10.042.029_G
0.020134	0.000144839	-3.80787	CEL.X_71438949_G	gnf10.042.029_G
0.0217103	0.00015851	-3.78532	rs13483849_C	gnf10.042.029_G
0.00392569	2.14e-05	-4.2615	CEL.X_71907333_T	gnf10.042.029_G
0.0015814	7.46e-06	-4.49329	CEL.X_72068607_G	gnf10.042.029_G
0.000483901	1.9e-06	-4.77979	gnfX.068.981_G	gnf10.042.029_G
0.008313	5.11e-05	-4.0604	CEL.X_72627341_G	gnf10.042.029_G
0.00088532	3.81e-06	-4.63558	CEL.X_72697823_C	gnf10.042.029_G
0.0157837	0.000108503	-3.87931	CEL.X_72875547_C	gnf10.042.029_G
4.08e-05	1.06e-07	-5.33727	CEL.X_72954447_T	gnf10.042.029_G
0.017087	0.000119216	-3.85615	CEL.X_73027245_G	gnf10.042.029_G
0.0113266	7.34e-05	-3.97418	gnfX.070.167_C	gnf10.042.029_G
0.0208298	0.000150839	-3.79774	rs13483858_G	gnf10.042.029_G
0.0410055	0.000342493	-3.58769	CEL.X_74272691_G	gnf10.042.029_G
0.00835133	5.14e-05	-4.05913	rs13483863_G	gnf10.042.029_G
0.0295383	0.000229549	-3.69149	CEL.X_74985293_G	gnf10.042.029_G
0.000119805	3.74e-07	-5.10043	CEL.X_75125049_T	gnf10.042.029_G
0.000248404	8.73e-07	-4.93537	rs13483864_G	gnf10.042.029_G
0.0168076	0.000116902	-3.86098	rs13483869_G	gnf10.042.029_G
0.0222609	0.000163273	-3.7779	rs3675552_C	gnf10.042.029_G
0.00891812	5.54e-05	-4.04109	rs13483870_G	gnf10.042.029_G
0.00118711	5.35e-06	-4.56415	rs3725966_G	gnf10.042.029_G
0.00327903	1.73e-05	-4.3084	CEL.X_77349091_G	gnf10.042.029_G
0.026152	0.000198155	-3.729	rs13483873_G	gnf10.042.029_G
0.0254904	0.000192185	-3.73677	CEL.X_77780392_G	gnf10.042.029_G
0.00108368	4.82e-06	-4.58647	rs3696812_G	gnf10.042.029_G
0.0131746	8.77e-05	-3.93124	rs13483877_G	gnf10.042.029_G
0.0151951	0.000103757	-3.89027	rs13483884_G	gnf10.042.029_G
6.39e-05	1.79e-07	-5.23999	rs13483885_G	gnf10.042.029_G
0.000602407	2.44e-06	-4.72789	rs13459181_A	gnf10.042.029_G
0.00338261	1.8e-05	-4.30028	rs13483887_G	gnf10.042.029_G
0.00049817	1.96e-06	-4.77287	rs13483888_A	gnf10.042.029_G
0.000815339	3.47e-06	-4.65548	rs13483890_A	gnf10.042.029_G
7.93e-05	2.31e-07	-5.19239	rs13483891_C	gnf10.042.029_G
0.000764064	3.22e-06	-4.67107	gnfX.080.189_A	gnf10.042.029_G
0.00322715	1.7e-05	-4.31247	rs13483894_G	gnf10.042.029_G
0.00242801	1.22e-05	-4.38558	gnfX.080.729_A	gnf10.042.029_G
0.0106287	6.81e-05	-3.9921	rs6182892_A	gnf10.042.029_G
0.0204715	0.000147747	-3.80291	rs13483898_G	gnf10.042.029_G
0.00876867	5.43e-05	-4.04579	rs3672400_G	gnf10.042.029_G
0.00854144	5.27e-05	-4.05295	CEL.X_89752158_C	gnf10.042.029_G
0.00248626	1.26e-05	-4.37957	rs13483899_C	gnf10.042.029_G
0.00417902	2.29e-05	-4.24522	rs3680829_T	gnf10.042.029_G
0.000371971	1.4e-06	-4.84153	rs13483902_G	gnf10.042.029_G
9.2e-05	2.75e-07	-5.15948	CEL.X_91053089_G	gnf10.042.029_G
0.000631995	2.58e-06	-4.71653	CEL.X_91222960_A	gnf10.042.029_G
0.0048549	2.73e-05	-4.20574	CEL.X_91399771_A	gnf10.042.029_G
7.84e-07	1.01e-09	-6.14107	gnfX.084.157_A	gnf10.042.029_G
0.000321246	1.18e-06	-4.87573	rs13483909_A	gnf10.042.029_G
0.000644185	2.64e-06	-4.71201	rs13483910_A	gnf10.042.029_G
4.08e-05	1.06e-07	-5.33738	rs4232594_G	gnf10.042.029_G
0.00136353	6.28e-06	-4.53	rs3714964_G	gnf10.042.029_G
0.000304568	1.11e-06	-4.88808	gnfX.084.751_A	gnf10.042.029_G
0.000109921	3.39e-07	-5.11964	CEL.X_92542075_A	gnf10.042.029_G
0.0244698	0.000182888	-3.74932	rs13483921_G	gnf10.042.029_G
0.0237248	0.000176219	-3.7587	rs13483927_A	gnf10.042.029_G
0.0333191	0.000265693	-3.65385	rs13483929_G	gnf10.042.029_G
0.0113614	7.37e-05	-3.97332	CEL.X_103515007_G	gnf10.042.029_G
0.0206892	0.000149625	-3.79976	CEL.X_103665758_A	gnf10.042.029_G
0.00350657	1.87e-05	-4.29093	CEL.X_103972005_C	gnf10.042.029_G
0.0164099	0.000113589	-3.86806	rs13483945_G	gnf10.042.029_G
0.0237775	0.000176692	-3.75802	rs13483947_A	gnf10.042.029_G
0.0298299	0.000232274	-3.68846	gnfX.097.491_A	gnf10.042.029_G
0.00910242	5.68e-05	-4.03541	rs3688937_G	gnf10.042.029_G
0.00816665	5e-05	-4.06524	rs13483954_A	gnf10.042.029_G
6.85e-05	1.95e-07	-5.22476	gnfX.141.820_C	gnf10.042.029_G
0.0350461	0.000282546	-3.63792	CEL.X_155542834_A	gnf10.042.029_G
0.030285	0.000236533	-3.6838	gnfX.145.788_A	gnf10.042.029_G
0.0110266	7.11e-05	-3.98183	rs13484106_G	gnf10.042.029_G
0.000768772	3.24e-06	-4.66959	rs13484113_G	gnf10.042.029_G
0.0334145	0.000266608	-3.65296	rs6190884_G	rs13480601_C
0.00231168	1.16e-05	-4.39811	rs13483712_G	rs13480601_C
0.000344844	1.28e-06	-4.85914	CEL.X_8004370_G	rs13480601_C
0.00201034	9.84e-06	-4.43332	CEL.X_8185552_G	rs13480601_C
0.000584078	2.36e-06	-4.73517	CEL.X_8334947_G	rs13480601_C
5.75e-05	1.59e-07	-5.26289	CEL.X_8498891_G	rs13480601_C
0.000196275	6.65e-07	-4.98909	rs13483716_T	rs13480601_C
3.57e-06	6.01e-09	-5.84446	CEL.X_9031623_A	rs13480601_C
0.00212108	1.05e-05	-4.41985	rs13483724_C	rs13480601_C
0.000226108	7.84e-07	-4.9568	gnfX.023.543_G	rs13480601_C
0.000166328	5.48e-07	-5.02673	gnfX.026.801_T	rs13480601_C
0.010476	6.7e-05	-3.99615	rs13483731_G	rs13480601_C
6.12e-05	1.71e-07	-5.24935	rs13483736_C	rs13480601_C
5.56e-05	1.53e-07	-5.27005	CEL.X_39961894_A	rs13480601_C
0.000297023	1.08e-06	-4.89388	rs13483737_G	rs13480601_C
4.12e-05	1.08e-07	-5.33504	rs13483738_G	rs13480601_C
0.000696472	2.89e-06	-4.69327	rs13483739_G	rs13480601_C
0.00138978	6.42e-06	-4.52527	gnfX.033.214_G	rs13480601_C
8.44e-08	7.32e-11	-6.55324	rs13483745_G	rs13480601_C
0.000433968	1.67e-06	-4.80548	rs13483746_G	rs13480601_C
3.33e-05	8.37e-08	-5.38094	rs13483748_G	rs13480601_C
0.00114672	5.14e-06	-4.57263	gnfX.035.350_T	rs13480601_C
0.000648761	2.66e-06	-4.71031	rs13483750_G	rs13480601_C
0.000799039	3.39e-06	-4.66035	CEL.X_44124389_G	rs13480601_C
7.43e-07	9.44e-10	-6.15126	CEL.X_44311522_A	rs13480601_C
3.56e-07	3.96e-10	-6.29024	rs6411410_G	rs13480601_C
8.82e-08	7.69e-11	-6.54572	rs13483753_A	rs13480601_C
1.9e-06	2.86e-09	-5.96933	rs13483756_A	rs13480601_C
2e-05	4.61e-08	-5.48913	rs13483757_A	rs13480601_C
2.1e-06	3.21e-09	-5.94985	gnfX.037.760_A	rs13480601_C
0.0072502	4.35e-05	-4.09784	rs13483759_G	rs13480601_C
0.0146079	9.91e-05	-3.90161	rs13483761_G	rs13480601_C
4.31e-08	3.35e-11	-6.67149	rs13483763_G	rs13480601_C
2.17e-05	5.07e-08	-5.47207	rs13483765_C	rs13480601_C
0.0016656	7.92e-06	-4.48036	rs13483766_A	rs13480601_C
0.0388209	0.000320174	-3.60535	rs13483767_A	rs13480601_C
0.033496	0.000267442	-3.65216	rs13483768_G	rs13480601_C
7.17e-05	2.05e-07	-5.21458	rs13483769_A	rs13480601_C
0.000467278	1.82e-06	-4.78808	CEL.X_50598124_A	rs13480601_C
0.000369021	1.38e-06	-4.84342	rs13483770_G	rs13480601_C
0.00500581	2.83e-05	-4.19764	rs13483771_G	rs13480601_C
6.94e-05	1.97e-07	-5.22196	CEL.X_51185805_A	rs13480601_C
0.000304416	1.11e-06	-4.8882	gnfX.044.260_A	rs13480601_C
0.0196425	0.000140644	-3.81519	rs13483777_A	rs13480601_C
3e-05	7.41e-08	-5.40319	rs13483778_G	rs13480601_C
9.46e-05	2.84e-07	-5.15335	rs13483781_G	rs13480601_C
0.00857574	5.3e-05	-4.05187	rs13483783_G	rs13480601_C
0.000292322	1.06e-06	-4.89759	rs13483785_A	rs13480601_C
0.000569557	2.29e-06	-4.74113	rs13483786_C	rs13480601_C
8.41e-08	7.28e-11	-6.554	rs13483788_A	rs13480601_C
0.00333514	1.77e-05	-4.30392	rs13483790_A	rs13480601_C
0.000283379	1.02e-06	-4.90484	rs3695410_A	rs13480601_C
0.000881608	3.8e-06	-4.63659	gnfX.049.002_C	rs13480601_C
8.71e-05	2.58e-07	-5.1715	rs6317266_A	rs13480601_C
0.0027813	1.43e-05	-4.35088	gnfX.049.663_T	rs13480601_C
0.000419265	1.61e-06	-4.81349	gnfX.049.915_T	rs13480601_C
0.0016704	7.94e-06	-4.47963	CEL.X_58276862_A	rs13480601_C
0.000467685	1.82e-06	-4.78786	CEL.X_58447083_A	rs13480601_C
7.62e-05	2.2e-07	-5.20123	CEL.X_58802359_C	rs13480601_C
0.0003509	1.31e-06	-4.85514	CEL.X_58879026_A	rs13480601_C
0.00116926	5.26e-06	-4.56789	CEL.X_59030482_G	rs13480601_C
0.000127738	4.03e-07	-5.08617	CEL.X_59174140_A	rs13480601_C
0.000620333	2.53e-06	-4.72092	CEL.X_59346618_A	rs13480601_C
8.02e-05	2.34e-07	-5.18989	CEL.X_59515625_C	rs13480601_C
0.0163655	0.000113219	-3.86886	rs13483797_A	rs13480601_C
0.000137554	4.4e-07	-5.0695	CEL.X_60181392_A	rs13480601_C
0.000213227	7.31e-07	-4.97035	rs13483808_A	rs13480601_C
8.16e-05	2.39e-07	-5.18588	rs13483810_A	rs13480601_C
0.000137898	4.41e-07	-5.06894	rs13483811_G	rs13480601_C
4.76e-05	1.27e-07	-5.30427	petM.05810.1_G	rs13480601_C
0.000195959	6.64e-07	-4.98946	rs13483813_C	rs13480601_C
0.000291198	1.05e-06	-4.89849	rs13483814_A	rs13480601_C
0.000853827	3.66e-06	-4.64434	rs13483815_G	rs13480601_C
0.000781029	3.3e-06	-4.66584	rs3157124_G	rs13480601_C
0.000140556	4.51e-07	-5.06468	rs13483818_A	rs13480601_C
0.000140333	4.5e-07	-5.06504	rs13483822_G	rs13480601_C
0.000310681	1.13e-06	-4.88352	rs13483823_A	rs13480601_C
5.9e-05	1.64e-07	-5.25728	rs13483824_A	rs13480601_C
0.00054172	2.16e-06	-4.75307	rs13483825_A	rs13480601_C
7.81e-05	2.27e-07	-5.19566	CEL.X_65891570_G	rs13480601_C
0.00144017	6.69e-06	-4.51653	CEL.X_66015326_G	rs13480601_C
2.04e-05	4.69e-08	-5.48585	rs13483834_G	rs13480601_C
1.38e-05	2.98e-08	-5.56726	CEL.X_67980997_C	rs13480601_C
5.08e-07	6.04e-10	-6.22311	CEL.X_68179178_G	rs13480601_C
8.5e-05	2.51e-07	-5.17701	CEL.X_68306415_C	rs13480601_C
2.26e-07	2.33e-10	-6.37372	CEL.X_68645226_G	rs13480601_C
1.6e-06	2.33e-09	-6.00303	rs13483838_G	rs13480601_C
6.97e-12	1.3e-15	-8.06685	rs13483844_G	rs13480601_C
2.22e-05	5.19e-08	-5.46785	CEL.X_71104123_G	rs13480601_C
1.28e-05	2.71e-08	-5.58378	CEL.X_71438949_G	rs13480601_C
0.000270792	9.66e-07	-4.91537	rs13483849_C	rs13480601_C
0.000286077	1.03e-06	-4.90261	CEL.X_71907333_T	rs13480601_C
1.26e-06	1.77e-09	-6.04913	CEL.X_72068607_G	rs13480601_C
1.08e-05	2.22e-08	-5.61898	gnfX.068.981_G	rs13480601_C
7.04e-06	1.35e-08	-5.70604	CEL.X_72627341_G	rs13480601_C
2e-05	4.6e-08	-5.48948	CEL.X_72697823_C	rs13480601_C
0.000239076	8.36e-07	-4.94412	CEL.X_72875547_C	rs13480601_C
2.48e-11	5.66e-15	-7.8787	CEL.X_72954447_T	rs13480601_C
0.000136982	4.37e-07	-5.07046	CEL.X_73027245_G	rs13480601_C
0.000726993	3.04e-06	-4.68293	gnfX.070.167_C	rs13480601_C
0.000115247	3.58e-07	-5.10915	rs13483858_G	rs13480601_C
3.2e-05	8e-08	-5.38936	CEL.X_74073918_G	rs13480601_C
1.03e-05	2.11e-08	-5.62825	CEL.X_74272691_G	rs13480601_C
0.000168868	5.58e-07	-5.02329	rs13483862_G	rs13480601_C
4.74e-05	1.27e-07	-5.30477	rs13483863_G	rs13480601_C
0.000706808	2.94e-06	-4.68971	CEL.X_74985293_G	rs13480601_C
5.02e-06	9.04e-09	-5.77495	CEL.X_75125049_T	rs13480601_C
0.000686484	2.84e-06	-4.69676	rs13483864_G	rs13480601_C
4.85e-05	1.3e-07	-5.29997	rs13483868_G	rs13480601_C
0.00348254	1.86e-05	-4.29272	rs13483869_G	rs13480601_C
0.000234039	8.15e-07	-4.94897	rs3675552_C	rs13480601_C
5.3e-05	1.44e-07	-5.28062	rs13483870_G	rs13480601_C
0.000123685	3.88e-07	-5.09335	rs3725966_G	rs13480601_C
1.08e-06	1.46e-09	-6.07997	CEL.X_77349091_G	rs13480601_C
1.22e-05	2.57e-08	-5.59309	rs13483873_G	rs13480601_C
0.000163062	5.36e-07	-5.03123	CEL.X_77780392_G	rs13480601_C
0.00013657	4.36e-07	-5.07115	CEL.X_77937676_G	rs13480601_C
4.76e-06	8.5e-09	-5.78556	rs3696812_G	rs13480601_C
2.09e-05	4.86e-08	-5.47978	rs13483877_G	rs13480601_C
0.000238491	8.33e-07	-4.94466	rs13483878_T	rs13480601_C
0.00403024	2.2e-05	-4.25458	rs13483803_A	rs13480601_C
0.0034667	1.85e-05	-4.29391	rs13483805_G	rs13480601_C
8.11e-05	2.37e-07	-5.18737	gnfX.076.619_C	rs13480601_C
3.83e-05	9.89e-08	-5.35053	CEL.X_84364983_G	rs13480601_C
3.12e-07	3.41e-10	-6.31433	CEL.X_84489847_C	rs13480601_C
0.00796499	4.86e-05	-4.07212	rs13483881_G	rs13480601_C
0.00106598	4.73e-06	-4.59051	rs13483884_G	rs13480601_C
0.000164894	5.43e-07	-5.02868	rs13483885_G	rs13480601_C
1.88e-05	4.26e-08	-5.50308	rs13459181_A	rs13480601_C
0.00491693	2.77e-05	-4.20239	rs13483887_G	rs13480601_C
2.21e-05	5.18e-08	-5.46814	rs13483888_A	rs13480601_C
1.74e-05	3.91e-08	-5.51876	rs13483890_A	rs13480601_C
1.13e-06	1.55e-09	-6.07096	rs13483891_C	rs13480601_C
7.29e-06	1.41e-08	-5.69888	gnfX.080.189_A	rs13480601_C
7.47e-08	6.34e-11	-6.57517	rs13483894_G	rs13480601_C
3.54e-07	3.94e-10	-6.29119	gnfX.080.729_A	rs13480601_C
3.01e-08	2.2e-11	-6.73457	rs6182892_A	rs13480601_C
1.66e-06	2.44e-09	-5.99548	rs13483898_G	rs13480601_C
2.2e-06	3.4e-09	-5.94032	rs3672400_G	rs13480601_C
2.97e-06	4.84e-09	-5.8811	CEL.X_89752158_C	rs13480601_C
3.04e-07	3.3e-10	-6.31936	rs13483899_C	rs13480601_C
1.56e-07	1.5e-10	-6.44237	rs13483900_G	rs13480601_C
1.04e-07	9.3e-11	-6.51649	rs3680829_T	rs13480601_C
2.64e-07	2.8e-10	-6.34518	rs13483902_G	rs13480601_C
3.3e-05	8.28e-08	-5.38309	CEL.X_91053089_G	rs13480601_C
5.02e-05	1.35e-07	-5.29243	CEL.X_91222960_A	rs13480601_C
0.000808369	3.43e-06	-4.65753	CEL.X_91399771_A	rs13480601_C
6.06e-08	4.97e-11	-6.61208	gnfX.084.157_A	rs13480601_C
0.000904533	3.91e-06	-4.63035	rs13483909_A	rs13480601_C
0.000882028	3.8e-06	-4.63648	rs13483910_A	rs13480601_C
4.21e-05	1.1e-07	-5.3305	rs4232594_G	rs13480601_C
0.00637472	3.75e-05	-4.1328	rs3714964_G	rs13480601_C
0.000124202	3.9e-07	-5.09243	gnfX.084.751_A	rs13480601_C
0.000160476	5.26e-07	-5.03483	CEL.X_92542075_A	rs13480601_C
0.00602834	3.51e-05	-4.14781	gnfX.086.039_G	rs13480601_C
0.0027398	1.41e-05	-4.35477	CEL.X_93828383_A	rs13480601_C
0.0358306	0.000290291	-3.6309	rs13483921_G	rs13480601_C
0.0104532	6.68e-05	-3.99676	gnfX.088.335_G	rs13480601_C
0.00124021	5.63e-06	-4.55335	rs13483926_G	rs13480601_C
0.0279108	0.000214391	-3.70896	rs13483927_A	rs13480601_C
0.00437345	2.42e-05	-4.23327	rs13483929_G	rs13480601_C
0.0382143	0.000314074	-3.61038	CEL.X_106858553_C	rs13480601_C
0.000916395	3.97e-06	-4.62716	rs6387944_G	rs13480601_C
0.0235264	0.000174469	-3.76121	rs13483992_A	rs13480601_C
0.02687	0.000204802	-3.72062	rs6221690_A	rs13480601_C
5.33e-05	1.45e-07	-5.27953	rs13483994_C	rs13480601_C
2.56e-05	6.15e-08	-5.43715	gnfX.111.315_C	rs13480601_C
0.00420022	2.31e-05	-4.24387	CEL.X_121578417_G	rs13480601_C
0.00112679	5.04e-06	-4.57698	CEL.X_121796581_G	rs13480601_C
0.000610377	2.48e-06	-4.72476	rs13483997_T	rs13480601_C
0.0126837	8.39e-05	-3.94207	rs13483999_C	rs13480601_C
0.00697967	4.17e-05	-4.10818	rs13484000_G	rs13480601_C
0.016112	0.000111186	-3.87331	rs13484001_T	rs13480601_C
0.00450429	2.5e-05	-4.22548	rs13484003_G	rs13480601_C
2.08e-06	3.19e-09	-5.95132	rs13484004_A	rs13480601_C
1.49e-07	1.42e-10	-6.45073	gnfX.113.872_T	rs13480601_C
3.76e-06	6.41e-09	-5.83361	rs13484006_C	rs13480601_C
2.66e-06	4.26e-09	-5.90266	rs13484007_G	rs13480601_C
2.22e-08	1.54e-11	-6.78742	CEL.X_124532966_G	rs13480601_C
6.38e-07	7.88e-10	-6.18043	gnfX.114.823_G	rs13480601_C
2.11e-08	1.46e-11	-6.79577	rs3702256_G	rs13480601_C
4.58e-06	8.11e-09	-5.79354	rs13484013_G	rs13480601_C
2.29e-06	3.57e-09	-5.9321	CEL.X_125736335_T	rs13480601_C
1.64e-07	1.6e-10	-6.43249	rs13484015_G	rs13480601_C
6.49e-09	3.69e-12	-6.99618	rs3697198_C	rs13480601_C
0.0432692	0.000366228	-3.57005	gnfX.118.600_G	rs13480601_C
0.0306016	0.000239555	-3.68054	rs13484031_G	rs13480601_C
0.0360427	0.000292418	-3.629	rs13484034_A	rs13480601_C
4.49e-08	3.51e-11	-6.66469	gnfX.141.820_C	rs13480601_C
0.000472611	1.85e-06	-4.78538	gnfX.148.995_G	rs13480601_C
0.000117135	3.65e-07	-5.10552	rs13484113_G	rs13480601_C
0.0408986	0.000341391	-3.58853	UT_17_45.56384_G	rs3706577_T
0.0266185	0.000202477	-3.72352	UT_17_45.895355_A	rs3706577_T
0.0266185	0.000202477	-3.72352	UT_17_45.895365_A	rs3706577_T
0.0266185	0.000202477	-3.72352	rs3705319_A	rs3706577_T
0.0347125	0.000279277	-3.64094	rs3090988_G	rs3706577_T
0.00835563	5.14e-05	-4.05899	rs13483712_G	rs3706577_T
0.00275461	1.42e-05	-4.35336	CEL.X_8004370_G	rs3706577_T
0.000305677	1.11e-06	-4.88724	CEL.X_8185552_G	rs3706577_T
0.00148769	6.95e-06	-4.50846	CEL.X_8334947_G	rs3706577_T
0.000438873	1.69e-06	-4.80282	CEL.X_8498891_G	rs3706577_T
0.00386251	2.1e-05	-4.2657	rs13483716_T	rs3706577_T
0.000170913	5.66e-07	-5.02059	CEL.X_9031623_A	rs3706577_T
0.000627309	2.56e-06	-4.71831	rs13483736_C	rs3706577_T
0.00249335	1.26e-05	-4.37883	CEL.X_39961894_A	rs3706577_T
0.00266891	1.37e-05	-4.36141	rs13483738_G	rs3706577_T
0.000695309	2.88e-06	-4.69369	rs13483745_G	rs3706577_T
0.02815	0.000216615	-3.70632	rs13483746_G	rs3706577_T
0.0301907	0.000235642	-3.68477	rs13483748_G	rs3706577_T
0.00310006	1.62e-05	-4.32288	CEL.X_44311522_A	rs3706577_T
0.000135211	4.31e-07	-5.07339	rs6411410_G	rs3706577_T
0.00240789	1.21e-05	-4.3877	rs13483753_A	rs3706577_T
0.00628556	3.69e-05	-4.13658	rs13483756_A	rs3706577_T
0.0307689	0.000241144	-3.67884	rs13483757_A	rs3706577_T
0.00923967	5.78e-05	-4.03121	gnfX.037.760_A	rs3706577_T
0.0159695	0.000110018	-3.8759	rs13483763_G	rs3706577_T
0.00107358	4.77e-06	-4.58876	rs13483765_C	rs3706577_T
0.0109814	7.07e-05	-3.983	rs13483785_A	rs3706577_T
0.0147652	0.000100291	-3.89857	rs13483786_C	rs3706577_T
0.0262315	0.000198894	-3.72806	rs13483788_A	rs3706577_T
2e-05	4.59e-08	-5.4901	rs13483813_C	rs3706577_T
2.47e-06	3.9e-09	-5.91732	rs13483814_A	rs3706577_T
4e-08	3.07e-11	-6.68492	rs13483815_G	rs3706577_T
0.00156961	7.39e-06	-4.49514	rs3157124_G	rs3706577_T
5.61e-06	1.03e-08	-5.75231	rs13483818_A	rs3706577_T
0.000134516	4.28e-07	-5.07455	rs13483821_G	rs3706577_T
0.00136295	6.28e-06	-4.53011	rs13483822_G	rs3706577_T
0.0224172	0.00016466	-3.77577	rs13483823_A	rs3706577_T
0.0010464	4.63e-06	-4.59503	rs13483824_A	rs3706577_T
0.00644031	3.79e-05	-4.13001	rs13483825_A	rs3706577_T
1.75e-05	3.93e-08	-5.51793	CEL.X_65891570_G	rs3706577_T
0.00236475	1.19e-05	-4.39231	CEL.X_66015326_G	rs3706577_T
0.00265001	1.35e-05	-4.36319	rs13483834_G	rs3706577_T
0.00329778	1.74e-05	-4.30689	CEL.X_67980997_C	rs3706577_T
0.00166047	7.89e-06	-4.48114	CEL.X_68179178_G	rs3706577_T
0.017304	0.000121023	-3.85244	CEL.X_68306415_C	rs3706577_T
8.67e-05	2.57e-07	-5.17255	CEL.X_68645226_G	rs3706577_T
0.00579497	3.35e-05	-4.15842	rs13483838_G	rs3706577_T
3.7e-05	9.48e-08	-5.35818	rs13483844_G	rs3706577_T
0.00414565	2.27e-05	-4.24729	CEL.X_71104123_G	rs3706577_T
0.020134	0.000144839	-3.80787	CEL.X_71438949_G	rs3706577_T
0.0217103	0.00015851	-3.78532	rs13483849_C	rs3706577_T
0.00392569	2.14e-05	-4.2615	CEL.X_71907333_T	rs3706577_T
0.0015814	7.46e-06	-4.49329	CEL.X_72068607_G	rs3706577_T
0.000483901	1.9e-06	-4.77979	gnfX.068.981_G	rs3706577_T
0.008313	5.11e-05	-4.0604	CEL.X_72627341_G	rs3706577_T
0.00088532	3.81e-06	-4.63558	CEL.X_72697823_C	rs3706577_T
0.0157837	0.000108503	-3.87931	CEL.X_72875547_C	rs3706577_T
4.08e-05	1.06e-07	-5.33727	CEL.X_72954447_T	rs3706577_T
0.017087	0.000119216	-3.85615	CEL.X_73027245_G	rs3706577_T
0.0113266	7.34e-05	-3.97418	gnfX.070.167_C	rs3706577_T
0.0208298	0.000150839	-3.79774	rs13483858_G	rs3706577_T
0.0410055	0.000342493	-3.58769	CEL.X_74272691_G	rs3706577_T
0.00835133	5.14e-05	-4.05913	rs13483863_G	rs3706577_T
0.0295383	0.000229549	-3.69149	CEL.X_74985293_G	rs3706577_T
0.000119805	3.74e-07	-5.10043	CEL.X_75125049_T	rs3706577_T
0.000248404	8.73e-07	-4.93537	rs13483864_G	rs3706577_T
0.0168076	0.000116902	-3.86098	rs13483869_G	rs3706577_T
0.0222609	0.000163273	-3.7779	rs3675552_C	rs3706577_T
0.00891812	5.54e-05	-4.04109	rs13483870_G	rs3706577_T
0.00118711	5.35e-06	-4.56415	rs3725966_G	rs3706577_T
0.00327903	1.73e-05	-4.3084	CEL.X_77349091_G	rs3706577_T
0.026152	0.000198155	-3.729	rs13483873_G	rs3706577_T
0.0254904	0.000192185	-3.73677	CEL.X_77780392_G	rs3706577_T
0.00108368	4.82e-06	-4.58647	rs3696812_G	rs3706577_T
0.0131746	8.77e-05	-3.93124	rs13483877_G	rs3706577_T
0.0151951	0.000103757	-3.89027	rs13483884_G	rs3706577_T
6.39e-05	1.79e-07	-5.23999	rs13483885_G	rs3706577_T
0.000602407	2.44e-06	-4.72789	rs13459181_A	rs3706577_T
0.00338261	1.8e-05	-4.30028	rs13483887_G	rs3706577_T
0.00049817	1.96e-06	-4.77287	rs13483888_A	rs3706577_T
0.000815339	3.47e-06	-4.65548	rs13483890_A	rs3706577_T
7.93e-05	2.31e-07	-5.19239	rs13483891_C	rs3706577_T
0.000764064	3.22e-06	-4.67107	gnfX.080.189_A	rs3706577_T
0.00322715	1.7e-05	-4.31247	rs13483894_G	rs3706577_T
0.00242801	1.22e-05	-4.38558	gnfX.080.729_A	rs3706577_T
0.0106287	6.81e-05	-3.9921	rs6182892_A	rs3706577_T
0.0204715	0.000147747	-3.80291	rs13483898_G	rs3706577_T
0.00876867	5.43e-05	-4.04579	rs3672400_G	rs3706577_T
0.00854144	5.27e-05	-4.05295	CEL.X_89752158_C	rs3706577_T
0.00248626	1.26e-05	-4.37957	rs13483899_C	rs3706577_T
0.00417902	2.29e-05	-4.24522	rs3680829_T	rs3706577_T
0.000371971	1.4e-06	-4.84153	rs13483902_G	rs3706577_T
9.2e-05	2.75e-07	-5.15948	CEL.X_91053089_G	rs3706577_T
0.000631995	2.58e-06	-4.71653	CEL.X_91222960_A	rs3706577_T
0.0048549	2.73e-05	-4.20574	CEL.X_91399771_A	rs3706577_T
7.84e-07	1.01e-09	-6.14107	gnfX.084.157_A	rs3706577_T
0.000321246	1.18e-06	-4.87573	rs13483909_A	rs3706577_T
0.000644185	2.64e-06	-4.71201	rs13483910_A	rs3706577_T
4.08e-05	1.06e-07	-5.33738	rs4232594_G	rs3706577_T
0.00136353	6.28e-06	-4.53	rs3714964_G	rs3706577_T
0.000304568	1.11e-06	-4.88808	gnfX.084.751_A	rs3706577_T
0.000109921	3.39e-07	-5.11964	CEL.X_92542075_A	rs3706577_T
0.0244698	0.000182888	-3.74932	rs13483921_G	rs3706577_T
0.0237248	0.000176219	-3.7587	rs13483927_A	rs3706577_T
0.0333191	0.000265693	-3.65385	rs13483929_G	rs3706577_T
0.0113614	7.37e-05	-3.97332	CEL.X_103515007_G	rs3706577_T
0.0206892	0.000149625	-3.79976	CEL.X_103665758_A	rs3706577_T
0.00350657	1.87e-05	-4.29093	CEL.X_103972005_C	rs3706577_T
0.0164099	0.000113589	-3.86806	rs13483945_G	rs3706577_T
0.0237775	0.000176692	-3.75802	rs13483947_A	rs3706577_T
0.0298299	0.000232274	-3.68846	gnfX.097.491_A	rs3706577_T
0.00910242	5.68e-05	-4.03541	rs3688937_G	rs3706577_T
0.00816665	5e-05	-4.06524	rs13483954_A	rs3706577_T
6.85e-05	1.95e-07	-5.22476	gnfX.141.820_C	rs3706577_T
0.0350461	0.000282546	-3.63792	CEL.X_155542834_A	rs3706577_T
0.030285	0.000236533	-3.6838	gnfX.145.788_A	rs3706577_T
0.0110266	7.11e-05	-3.98183	rs13484106_G	rs3706577_T
0.000768772	3.24e-06	-4.66959	rs13484113_G	rs3706577_T
0.0386006	0.000317953	-3.60717	UT_17_45.56384_G	rs6196044_G
0.0250453	0.00018813	-3.74217	UT_17_45.895355_A	rs6196044_G
0.0250453	0.00018813	-3.74217	UT_17_45.895365_A	rs6196044_G
0.0250453	0.00018813	-3.74217	rs3705319_A	rs6196044_G
0.032729	0.000259931	-3.65952	rs3090988_G	rs6196044_G
0.00760118	4.6e-05	-4.08486	rs13483712_G	rs6196044_G
0.0024979	1.26e-05	-4.37834	CEL.X_8004370_G	rs6196044_G
0.000274316	9.81e-07	-4.91241	CEL.X_8185552_G	rs6196044_G
0.00134537	6.19e-06	-4.53335	CEL.X_8334947_G	rs6196044_G
0.00039538	1.5e-06	-4.82724	CEL.X_8498891_G	rs6196044_G
0.00352126	1.88e-05	-4.2898	rs13483716_T	rs6196044_G
0.000150901	4.9e-07	-5.04867	CEL.X_9031623_A	rs6196044_G
0.00076588	3.23e-06	-4.67049	rs13483736_C	rs6196044_G
0.00219758	1.09e-05	-4.4109	CEL.X_39961894_A	rs6196044_G
0.0024214	1.22e-05	-4.38629	rs13483738_G	rs6196044_G
0.0496	0.000433484	-3.52533	rs13483739_G	rs6196044_G
0.000638835	2.61e-06	-4.714	rs13483745_G	rs6196044_G
0.0262766	0.000199316	-3.72752	rs13483746_G	rs6196044_G
0.0282359	0.000217421	-3.70537	rs13483748_G	rs6196044_G
0.00278942	1.44e-05	-4.35014	CEL.X_44311522_A	rs6196044_G
0.000121477	3.8e-07	-5.09732	rs6411410_G	rs6196044_G
0.00219109	1.09e-05	-4.41165	rs13483753_A	rs6196044_G
0.00575425	3.33e-05	-4.16029	rs13483756_A	rs6196044_G
0.0362066	0.000294027	-3.62757	rs13483757_A	rs6196044_G
0.00850966	5.25e-05	-4.05397	gnfX.037.760_A	rs6196044_G
0.0188374	0.00013383	-3.82754	rs13483763_G	rs6196044_G
0.000988634	4.33e-06	-4.60879	rs13483765_C	rs6196044_G
0.0486136	0.000422972	-3.53187	rs13483778_G	rs6196044_G
0.0101625	6.46e-05	-4.0047	rs13483785_A	rs6196044_G
0.0136312	9.13e-05	-3.92145	rs13483786_C	rs6196044_G
0.0243543	0.000181848	-3.75076	rs13483788_A	rs6196044_G
1.8e-05	4.06e-08	-5.51193	rs13483813_C	rs6196044_G
2.24e-06	3.47e-09	-5.93704	rs13483814_A	rs6196044_G
5.72e-08	4.65e-11	-6.62225	rs13483815_G	rs6196044_G
0.0014485	6.74e-06	-4.51511	rs3157124_G	rs6196044_G
4.99e-06	8.98e-09	-5.77602	rs13483818_A	rs6196044_G
0.000123264	3.87e-07	-5.09411	rs13483821_G	rs6196044_G
0.00170335	8.12e-06	-4.47481	rs13483822_G	rs6196044_G
0.0266009	0.000202315	-3.72372	rs13483823_A	rs6196044_G
0.000945683	4.12e-06	-4.61957	rs13483824_A	rs6196044_G
0.00592107	3.44e-05	-4.15264	rs13483825_A	rs6196044_G
2.25e-05	5.3e-08	-5.46419	CEL.X_65891570_G	rs6196044_G
0.00217392	1.08e-05	-4.41361	CEL.X_66015326_G	rs6196044_G
0.00325264	1.72e-05	-4.31046	rs13483834_G	rs6196044_G
0.00296976	1.54e-05	-4.33397	CEL.X_67980997_C	rs6196044_G
0.00204851	1.01e-05	-4.42858	CEL.X_68179178_G	rs6196044_G
0.0157678	0.000108375	-3.8796	CEL.X_68306415_C	rs6196044_G
7.79e-05	2.26e-07	-5.19629	CEL.X_68645226_G	rs6196044_G
0.00705248	4.22e-05	-4.10538	rs13483838_G	rs6196044_G
3.31e-05	8.31e-08	-5.38225	rs13483844_G	rs6196044_G
0.00376918	2.04e-05	-4.27204	CEL.X_71104123_G	rs6196044_G
0.0237895	0.000176799	-3.75787	CEL.X_71438949_G	rs6196044_G
0.0198105	0.000142079	-3.81267	rs13483849_C	rs6196044_G
0.00359986	1.93e-05	-4.28405	CEL.X_71907333_T	rs6196044_G
0.00142228	6.6e-06	-4.5196	CEL.X_72068607_G	rs6196044_G
0.00059979	2.43e-06	-4.72894	gnfX.068.981_G	rs6196044_G
0.00761085	4.61e-05	-4.08454	CEL.X_72627341_G	rs6196044_G
0.000801587	3.4e-06	-4.65958	CEL.X_72697823_C	rs6196044_G
0.0143765	9.72e-05	-3.9062	CEL.X_72875547_C	rs6196044_G
3.64e-05	9.29e-08	-5.36195	CEL.X_72954447_T	rs6196044_G
0.0155299	0.000106442	-3.88401	CEL.X_73027245_G	rs6196044_G
0.0133578	8.91e-05	-3.92726	gnfX.070.167_C	rs6196044_G
0.0190931	0.000136021	-3.82351	rs13483858_G	rs6196044_G
0.0378448	0.000310363	-3.61348	CEL.X_74272691_G	rs6196044_G
0.00985011	6.23e-05	-4.01345	rs13483863_G	rs6196044_G
0.0272947	0.000208699	-3.71582	CEL.X_74985293_G	rs6196044_G
0.000105205	3.22e-07	-5.12943	CEL.X_75125049_T	rs6196044_G
0.000304139	1.11e-06	-4.88841	rs13483864_G	rs6196044_G
0.0152263	0.00010401	-3.88967	rs13483869_G	rs6196044_G
0.0205334	0.000148291	-3.802	rs3675552_C	rs6196044_G
0.010575	6.77e-05	-3.99353	rs13483870_G	rs6196044_G
0.00142724	6.62e-06	-4.51874	rs3725966_G	rs6196044_G
0.00389531	2.12e-05	-4.26352	CEL.X_77349091_G	rs6196044_G
0.0239577	0.000178285	-3.75576	rs13483873_G	rs6196044_G
0.0296805	0.000230869	-3.69002	CEL.X_77780392_G	rs6196044_G
0.000974408	4.26e-06	-4.6123	rs3696812_G	rs6196044_G
0.0154356	0.000105688	-3.88575	rs13483877_G	rs6196044_G
0.0142563	9.62e-05	-3.90861	rs13483884_G	rs6196044_G
5.83e-05	1.61e-07	-5.25994	rs13483885_G	rs6196044_G
0.000556658	2.23e-06	-4.74665	rs13459181_A	rs6196044_G
0.00314479	1.65e-05	-4.31918	rs13483887_G	rs6196044_G
0.000461713	1.8e-06	-4.79093	rs13483888_A	rs6196044_G
0.000756119	3.18e-06	-4.67359	rs13483890_A	rs6196044_G
7.28e-05	2.09e-07	-5.21119	rs13483891_C	rs6196044_G
0.000692763	2.87e-06	-4.69459	gnfX.080.189_A	rs6196044_G
0.00294224	1.53e-05	-4.33638	rs13483894_G	rs6196044_G
0.00222601	1.11e-05	-4.40766	gnfX.080.729_A	rs6196044_G
0.00987288	6.24e-05	-4.01282	rs6182892_A	rs6196044_G
0.0188248	0.000133728	-3.82773	rs13483898_G	rs6196044_G
0.010718	6.88e-05	-3.98975	rs3672400_G	rs6196044_G
0.00788619	4.8e-05	-4.07485	CEL.X_89752158_C	rs6196044_G
0.00227811	1.14e-05	-4.40181	rs13483899_C	rs6196044_G
0.00385945	2.09e-05	-4.26591	rs3680829_T	rs6196044_G
0.000340861	1.26e-06	-4.86183	rs13483902_G	rs6196044_G
8.42e-05	2.48e-07	-5.17907	CEL.X_91053089_G	rs6196044_G
0.000580886	2.34e-06	-4.73648	CEL.X_91222960_A	rs6196044_G
0.00448151	2.49e-05	-4.22681	CEL.X_91399771_A	rs6196044_G
7.22e-07	9.12e-10	-6.15683	gnfX.084.157_A	rs6196044_G
0.000294017	1.06e-06	-4.89627	rs13483909_A	rs6196044_G
0.000590684	2.39e-06	-4.73255	rs13483910_A	rs6196044_G
3.73e-05	9.56e-08	-5.35663	rs4232594_G	rs6196044_G
0.00125746	5.72e-06	-4.54997	rs3714964_G	rs6196044_G
0.000392172	1.49e-06	-4.82914	gnfX.084.751_A	rs6196044_G
0.000143728	4.62e-07	-5.05971	CEL.X_92542075_A	rs6196044_G
0.0222988	0.000163607	-3.77738	rs13483921_G	rs6196044_G
0.0212843	0.000154768	-3.79131	rs13483927_A	rs6196044_G
0.0310362	0.000243699	-3.67613	rs13483929_G	rs6196044_G
0.0106118	6.8e-05	-3.99254	CEL.X_103515007_G	rs6196044_G
0.0193832	0.000138472	-3.81907	CEL.X_103665758_A	rs6196044_G
0.00324255	1.71e-05	-4.31126	CEL.X_103972005_C	rs6196044_G
0.0153182	0.000104758	-3.88791	rs13483945_G	rs6196044_G
0.0223029	0.000163647	-3.77732	rs13483947_A	rs6196044_G
0.0278232	0.00021357	-3.70993	gnfX.097.491_A	rs6196044_G
0.00848197	5.23e-05	-4.05486	rs3688937_G	rs6196044_G
0.00762655	4.62e-05	-4.08397	rs13483954_A	rs6196044_G
6.06e-05	1.69e-07	-5.25153	gnfX.141.820_C	rs6196044_G
0.0329706	0.000262274	-3.6572	CEL.X_155542834_A	rs6196044_G
0.0284535	0.000219439	-3.70301	gnfX.145.788_A	rs6196044_G
0.0102713	6.54e-05	-4.00169	rs13484106_G	rs6196044_G
0.000967073	4.22e-06	-4.61412	rs13484113_G	rs6196044_G
0.0408986	0.000341391	-3.58853	UT_17_45.56384_G	gnf10.042.576_A
0.0266185	0.000202477	-3.72352	UT_17_45.895355_A	gnf10.042.576_A
0.0266185	0.000202477	-3.72352	UT_17_45.895365_A	gnf10.042.576_A
0.0266185	0.000202477	-3.72352	rs3705319_A	gnf10.042.576_A
0.0347125	0.000279277	-3.64094	rs3090988_G	gnf10.042.576_A
0.00835563	5.14e-05	-4.05899	rs13483712_G	gnf10.042.576_A
0.00275461	1.42e-05	-4.35336	CEL.X_8004370_G	gnf10.042.576_A
0.000305677	1.11e-06	-4.88724	CEL.X_8185552_G	gnf10.042.576_A
0.00148769	6.95e-06	-4.50846	CEL.X_8334947_G	gnf10.042.576_A
0.000438873	1.69e-06	-4.80282	CEL.X_8498891_G	gnf10.042.576_A
0.00386251	2.1e-05	-4.2657	rs13483716_T	gnf10.042.576_A
0.000170913	5.66e-07	-5.02059	CEL.X_9031623_A	gnf10.042.576_A
0.000627309	2.56e-06	-4.71831	rs13483736_C	gnf10.042.576_A
0.00249335	1.26e-05	-4.37883	CEL.X_39961894_A	gnf10.042.576_A
0.00266891	1.37e-05	-4.36141	rs13483738_G	gnf10.042.576_A
0.000695309	2.88e-06	-4.69369	rs13483745_G	gnf10.042.576_A
0.02815	0.000216615	-3.70632	rs13483746_G	gnf10.042.576_A
0.0301907	0.000235642	-3.68477	rs13483748_G	gnf10.042.576_A
0.00310006	1.62e-05	-4.32288	CEL.X_44311522_A	gnf10.042.576_A
0.000135211	4.31e-07	-5.07339	rs6411410_G	gnf10.042.576_A
0.00240789	1.21e-05	-4.3877	rs13483753_A	gnf10.042.576_A
0.00628556	3.69e-05	-4.13658	rs13483756_A	gnf10.042.576_A
0.0307689	0.000241144	-3.67884	rs13483757_A	gnf10.042.576_A
0.00923967	5.78e-05	-4.03121	gnfX.037.760_A	gnf10.042.576_A
0.0159695	0.000110018	-3.8759	rs13483763_G	gnf10.042.576_A
0.00107358	4.77e-06	-4.58876	rs13483765_C	gnf10.042.576_A
0.0109814	7.07e-05	-3.983	rs13483785_A	gnf10.042.576_A
0.0147652	0.000100291	-3.89857	rs13483786_C	gnf10.042.576_A
0.0262315	0.000198894	-3.72806	rs13483788_A	gnf10.042.576_A
2e-05	4.59e-08	-5.4901	rs13483813_C	gnf10.042.576_A
2.47e-06	3.9e-09	-5.91732	rs13483814_A	gnf10.042.576_A
4e-08	3.07e-11	-6.68492	rs13483815_G	gnf10.042.576_A
0.00156961	7.39e-06	-4.49514	rs3157124_G	gnf10.042.576_A
5.61e-06	1.03e-08	-5.75231	rs13483818_A	gnf10.042.576_A
0.000134516	4.28e-07	-5.07455	rs13483821_G	gnf10.042.576_A
0.00136295	6.28e-06	-4.53011	rs13483822_G	gnf10.042.576_A
0.0224172	0.00016466	-3.77577	rs13483823_A	gnf10.042.576_A
0.0010464	4.63e-06	-4.59503	rs13483824_A	gnf10.042.576_A
0.00644031	3.79e-05	-4.13001	rs13483825_A	gnf10.042.576_A
1.75e-05	3.93e-08	-5.51793	CEL.X_65891570_G	gnf10.042.576_A
0.00236475	1.19e-05	-4.39231	CEL.X_66015326_G	gnf10.042.576_A
0.00265001	1.35e-05	-4.36319	rs13483834_G	gnf10.042.576_A
0.00329778	1.74e-05	-4.30689	CEL.X_67980997_C	gnf10.042.576_A
0.00166047	7.89e-06	-4.48114	CEL.X_68179178_G	gnf10.042.576_A
0.017304	0.000121023	-3.85244	CEL.X_68306415_C	gnf10.042.576_A
8.67e-05	2.57e-07	-5.17255	CEL.X_68645226_G	gnf10.042.576_A
0.00579497	3.35e-05	-4.15842	rs13483838_G	gnf10.042.576_A
3.7e-05	9.48e-08	-5.35818	rs13483844_G	gnf10.042.576_A
0.00414565	2.27e-05	-4.24729	CEL.X_71104123_G	gnf10.042.576_A
0.020134	0.000144839	-3.80787	CEL.X_71438949_G	gnf10.042.576_A
0.0217103	0.00015851	-3.78532	rs13483849_C	gnf10.042.576_A
0.00392569	2.14e-05	-4.2615	CEL.X_71907333_T	gnf10.042.576_A
0.0015814	7.46e-06	-4.49329	CEL.X_72068607_G	gnf10.042.576_A
0.000483901	1.9e-06	-4.77979	gnfX.068.981_G	gnf10.042.576_A
0.008313	5.11e-05	-4.0604	CEL.X_72627341_G	gnf10.042.576_A
0.00088532	3.81e-06	-4.63558	CEL.X_72697823_C	gnf10.042.576_A
0.0157837	0.000108503	-3.87931	CEL.X_72875547_C	gnf10.042.576_A
4.08e-05	1.06e-07	-5.33727	CEL.X_72954447_T	gnf10.042.576_A
0.017087	0.000119216	-3.85615	CEL.X_73027245_G	gnf10.042.576_A
0.0113266	7.34e-05	-3.97418	gnfX.070.167_C	gnf10.042.576_A
0.0208298	0.000150839	-3.79774	rs13483858_G	gnf10.042.576_A
0.0410055	0.000342493	-3.58769	CEL.X_74272691_G	gnf10.042.576_A
0.00835133	5.14e-05	-4.05913	rs13483863_G	gnf10.042.576_A
0.0295383	0.000229549	-3.69149	CEL.X_74985293_G	gnf10.042.576_A
0.000119805	3.74e-07	-5.10043	CEL.X_75125049_T	gnf10.042.576_A
0.000248404	8.73e-07	-4.93537	rs13483864_G	gnf10.042.576_A
0.0168076	0.000116902	-3.86098	rs13483869_G	gnf10.042.576_A
0.0222609	0.000163273	-3.7779	rs3675552_C	gnf10.042.576_A
0.00891812	5.54e-05	-4.04109	rs13483870_G	gnf10.042.576_A
0.00118711	5.35e-06	-4.56415	rs3725966_G	gnf10.042.576_A
0.00327903	1.73e-05	-4.3084	CEL.X_77349091_G	gnf10.042.576_A
0.026152	0.000198155	-3.729	rs13483873_G	gnf10.042.576_A
0.0254904	0.000192185	-3.73677	CEL.X_77780392_G	gnf10.042.576_A
0.00108368	4.82e-06	-4.58647	rs3696812_G	gnf10.042.576_A
0.0131746	8.77e-05	-3.93124	rs13483877_G	gnf10.042.576_A
0.0151951	0.000103757	-3.89027	rs13483884_G	gnf10.042.576_A
6.39e-05	1.79e-07	-5.23999	rs13483885_G	gnf10.042.576_A
0.000602407	2.44e-06	-4.72789	rs13459181_A	gnf10.042.576_A
0.00338261	1.8e-05	-4.30028	rs13483887_G	gnf10.042.576_A
0.00049817	1.96e-06	-4.77287	rs13483888_A	gnf10.042.576_A
0.000815339	3.47e-06	-4.65548	rs13483890_A	gnf10.042.576_A
7.93e-05	2.31e-07	-5.19239	rs13483891_C	gnf10.042.576_A
0.000764064	3.22e-06	-4.67107	gnfX.080.189_A	gnf10.042.576_A
0.00322715	1.7e-05	-4.31247	rs13483894_G	gnf10.042.576_A
0.00242801	1.22e-05	-4.38558	gnfX.080.729_A	gnf10.042.576_A
0.0106287	6.81e-05	-3.9921	rs6182892_A	gnf10.042.576_A
0.0204715	0.000147747	-3.80291	rs13483898_G	gnf10.042.576_A
0.00876867	5.43e-05	-4.04579	rs3672400_G	gnf10.042.576_A
0.00854144	5.27e-05	-4.05295	CEL.X_89752158_C	gnf10.042.576_A
0.00248626	1.26e-05	-4.37957	rs13483899_C	gnf10.042.576_A
0.00417902	2.29e-05	-4.24522	rs3680829_T	gnf10.042.576_A
0.000371971	1.4e-06	-4.84153	rs13483902_G	gnf10.042.576_A
9.2e-05	2.75e-07	-5.15948	CEL.X_91053089_G	gnf10.042.576_A
0.000631995	2.58e-06	-4.71653	CEL.X_91222960_A	gnf10.042.576_A
0.0048549	2.73e-05	-4.20574	CEL.X_91399771_A	gnf10.042.576_A
7.84e-07	1.01e-09	-6.14107	gnfX.084.157_A	gnf10.042.576_A
0.000321246	1.18e-06	-4.87573	rs13483909_A	gnf10.042.576_A
0.000644185	2.64e-06	-4.71201	rs13483910_A	gnf10.042.576_A
4.08e-05	1.06e-07	-5.33738	rs4232594_G	gnf10.042.576_A
0.00136353	6.28e-06	-4.53	rs3714964_G	gnf10.042.576_A
0.000304568	1.11e-06	-4.88808	gnfX.084.751_A	gnf10.042.576_A
0.000109921	3.39e-07	-5.11964	CEL.X_92542075_A	gnf10.042.576_A
0.0244698	0.000182888	-3.74932	rs13483921_G	gnf10.042.576_A
0.0237248	0.000176219	-3.7587	rs13483927_A	gnf10.042.576_A
0.0333191	0.000265693	-3.65385	rs13483929_G	gnf10.042.576_A
0.0113614	7.37e-05	-3.97332	CEL.X_103515007_G	gnf10.042.576_A
0.0206892	0.000149625	-3.79976	CEL.X_103665758_A	gnf10.042.576_A
0.00350657	1.87e-05	-4.29093	CEL.X_103972005_C	gnf10.042.576_A
0.0164099	0.000113589	-3.86806	rs13483945_G	gnf10.042.576_A
0.0237775	0.000176692	-3.75802	rs13483947_A	gnf10.042.576_A
0.0298299	0.000232274	-3.68846	gnfX.097.491_A	gnf10.042.576_A
0.00910242	5.68e-05	-4.03541	rs3688937_G	gnf10.042.576_A
0.00816665	5e-05	-4.06524	rs13483954_A	gnf10.042.576_A
6.85e-05	1.95e-07	-5.22476	gnfX.141.820_C	gnf10.042.576_A
0.0350461	0.000282546	-3.63792	CEL.X_155542834_A	gnf10.042.576_A
0.030285	0.000236533	-3.6838	gnfX.145.788_A	gnf10.042.576_A
0.0110266	7.11e-05	-3.98183	rs13484106_G	gnf10.042.576_A
0.000768772	3.24e-06	-4.66959	rs13484113_G	gnf10.042.576_A
0.0440606	0.000374473	-3.56417	UT_17_45.895355_A	rs3655258_A
0.0440606	0.000374473	-3.56417	UT_17_45.895365_A	rs3655258_A
0.0440606	0.000374473	-3.56417	rs3705319_A	rs3655258_A
0.0114092	7.4e-05	-3.97212	rs13483712_G	rs3655258_A
0.00484135	2.72e-05	-4.20648	CEL.X_8004370_G	rs3655258_A
0.000230869	8.03e-07	-4.95206	CEL.X_8185552_G	rs3655258_A
0.0011317	5.06e-06	-4.57592	CEL.X_8334947_G	rs3655258_A
0.000330356	1.22e-06	-4.86919	CEL.X_8498891_G	rs3655258_A
0.0037595	2.03e-05	-4.27273	rs13483716_T	rs3655258_A
0.000124305	3.91e-07	-5.09223	CEL.X_9031623_A	rs3655258_A
0.000471601	1.84e-06	-4.78588	rs13483736_C	rs3655258_A
0.00335242	1.78e-05	-4.30262	CEL.X_39961894_A	rs3655258_A
0.00203198	9.96e-06	-4.43065	rs13483738_G	rs3655258_A
0.0431837	0.000365343	-3.57069	rs13483739_G	rs3655258_A
0.000550259	2.2e-06	-4.74937	rs13483745_G	rs3655258_A
0.0232169	0.000171715	-3.76522	rs13483746_G	rs3655258_A
0.0250318	0.000188	-3.74234	rs13483748_G	rs3655258_A
0.00239557	1.2e-05	-4.38899	CEL.X_44311522_A	rs3655258_A
0.000196243	6.65e-07	-4.98913	rs6411410_G	rs3655258_A
0.0022925	1.14e-05	-4.40023	rs13483753_A	rs3655258_A
0.010417	6.65e-05	-3.99776	rs13483756_A	rs3655258_A
0.0246401	0.000184415	-3.74721	rs13483757_A	rs3655258_A
0.00733963	4.42e-05	-4.09446	gnfX.037.760_A	rs3655258_A
0.0121967	8.01e-05	-3.95328	rs13483763_G	rs3655258_A
0.000819702	3.49e-06	-4.6542	rs13483765_C	rs3655258_A
0.0450543	0.000384884	-3.55692	rs13483768_G	rs3655258_A
0.0429446	0.00036285	-3.57249	rs13483778_G	rs3655258_A
0.00885148	5.49e-05	-4.04316	rs13483785_A	rs3655258_A
0.0117813	7.69e-05	-3.9631	rs13483786_C	rs3655258_A
0.0216418	0.000157907	-3.78628	rs13483788_A	rs3655258_A
3.97e-05	1.03e-07	-5.34299	rs13483813_C	rs3655258_A
1.86e-06	2.79e-09	-5.97374	rs13483814_A	rs3655258_A
6.82e-08	5.7e-11	-6.59128	rs13483815_G	rs3655258_A
0.00158051	7.45e-06	-4.49342	rs3157124_G	rs3655258_A
4.34e-06	7.6e-09	-5.80473	rs13483818_A	rs3655258_A
0.000103658	3.16e-07	-5.1328	rs13483821_G	rs3655258_A
0.00104802	4.63e-06	-4.59466	rs13483822_G	rs3655258_A
0.0180574	0.000127349	-3.83984	rs13483823_A	rs3655258_A
0.00080097	3.4e-06	-4.65977	rs13483824_A	rs3655258_A
0.00498372	2.81e-05	-4.19883	rs13483825_A	rs3655258_A
1.65e-05	3.66e-08	-5.53026	CEL.X_65891570_G	rs3655258_A
0.00186018	8.99e-06	-4.45282	CEL.X_66015326_G	rs3655258_A
0.00204458	1e-05	-4.42908	rs13483834_G	rs3655258_A
0.00311983	1.64e-05	-4.32125	CEL.X_67980997_C	rs3655258_A
0.00125502	5.71e-06	-4.55046	CEL.X_68179178_G	rs3655258_A
0.0135888	9.1e-05	-3.92235	CEL.X_68306415_C	rs3655258_A
6.44e-05	1.81e-07	-5.23816	CEL.X_68645226_G	rs3655258_A
0.00557524	3.21e-05	-4.16881	rs13483838_G	rs3655258_A
2.79e-05	6.81e-08	-5.41872	rs13483844_G	rs3655258_A
0.00393027	2.14e-05	-4.26117	CEL.X_71104123_G	rs3655258_A
0.0159561	0.000109904	-3.87616	CEL.X_71438949_G	rs3655258_A
0.0207378	0.000150042	-3.79906	rs13483849_C	rs3655258_A
0.00300871	1.57e-05	-4.33058	CEL.X_71907333_T	rs3655258_A
0.00121064	5.48e-06	-4.55933	CEL.X_72068607_G	rs3655258_A
0.000363042	1.36e-06	-4.84724	gnfX.068.981_G	rs3655258_A
0.00649876	3.83e-05	-4.12756	CEL.X_72627341_G	rs3655258_A
0.000661329	2.72e-06	-4.70571	CEL.X_72697823_C	rs3655258_A
0.0149434	0.000101725	-3.8951	CEL.X_72875547_C	rs3655258_A
3.04e-05	7.53e-08	-5.40044	CEL.X_72954447_T	rs3655258_A
0.0160885	0.000110982	-3.87376	CEL.X_73027245_G	rs3655258_A
0.0104987	6.71e-05	-3.99554	gnfX.070.167_C	rs3655258_A
0.0162106	0.000111973	-3.87158	rs13483858_G	rs3655258_A
0.0329111	0.000261673	-3.65779	CEL.X_74272691_G	rs3655258_A
0.00647072	3.81e-05	-4.12873	rs13483863_G	rs3655258_A
0.0230365	0.000170121	-3.76757	CEL.X_74985293_G	rs3655258_A
8.53e-05	2.52e-07	-5.176	CEL.X_75125049_T	rs3655258_A
0.000183567	6.15e-07	-5.00437	rs13483864_G	rs3655258_A
0.0129035	8.56e-05	-3.93716	rs13483869_G	rs3655258_A
0.0173645	0.000121528	-3.85141	rs3675552_C	rs3655258_A
0.00834215	5.13e-05	-4.05943	rs13483870_G	rs3655258_A
0.000875624	3.77e-06	-4.63825	rs3725966_G	rs3655258_A
0.00299853	1.56e-05	-4.33149	CEL.X_77349091_G	rs3655258_A
0.0246552	0.000184554	-3.74702	rs13483873_G	rs3655258_A
0.0240301	0.00017894	-3.75483	CEL.X_77780392_G	rs3655258_A
0.0010097	4.44e-06	-4.60369	rs3696812_G	rs3655258_A
0.0122678	8.06e-05	-3.95164	rs13483877_G	rs3655258_A
0.0125714	8.3e-05	-3.94461	rs13483884_G	rs3655258_A
4.96e-05	1.33e-07	-5.29521	rs13483885_G	rs3655258_A
0.000478035	1.87e-06	-4.78271	rs13459181_A	rs3655258_A
0.00273882	1.41e-05	-4.35485	rs13483887_G	rs3655258_A
0.00039825	1.51e-06	-4.82554	rs13483888_A	rs3655258_A
0.000652915	2.68e-06	-4.7088	rs13483890_A	rs3655258_A
7.84e-05	2.28e-07	-5.19483	rs13483891_C	rs3655258_A
0.000602364	2.44e-06	-4.72791	gnfX.080.189_A	rs3655258_A
0.0025621	1.3e-05	-4.37185	rs13483894_G	rs3655258_A
0.00354159	1.9e-05	-4.28832	gnfX.080.729_A	rs3655258_A
0.00864565	5.35e-05	-4.04963	rs6182892_A	rs3655258_A
0.028073	0.000215872	-3.7072	rs13483898_G	rs3655258_A
0.0124129	8.17e-05	-3.94826	rs3672400_G	rs3655258_A
0.00684472	4.07e-05	-4.11346	CEL.X_89752158_C	rs3655258_A
0.00195771	9.54e-06	-4.43995	rs13483899_C	rs3655258_A
0.00599433	3.49e-05	-4.14933	rs3680829_T	rs3655258_A
0.000579457	2.34e-06	-4.73708	rs13483902_G	rs3655258_A
7.23e-05	2.07e-07	-5.21288	CEL.X_91053089_G	rs3655258_A
0.000501025	1.98e-06	-4.77152	CEL.X_91222960_A	rs3655258_A
0.0039194	2.13e-05	-4.26192	CEL.X_91399771_A	rs3655258_A
5.97e-07	7.29e-10	-6.1929	gnfX.084.157_A	rs3655258_A
0.000252009	8.88e-07	-4.93199	rs13483909_A	rs3655258_A
0.000508568	2.01e-06	-4.76801	rs13483910_A	rs3655258_A
6.68e-05	1.89e-07	-5.23022	rs4232594_G	rs3655258_A
0.00109168	4.86e-06	-4.5847	rs3714964_G	rs3655258_A
0.000239439	8.37e-07	-4.94375	gnfX.084.751_A	rs3655258_A
8.65e-05	2.56e-07	-5.17297	CEL.X_92542075_A	rs3655258_A
0.0327489	0.00026013	-3.65932	rs13483921_G	rs3655258_A
0.0196166	0.000140425	-3.81558	rs13483927_A	rs3655258_A
0.0279014	0.000214305	-3.70906	rs13483929_G	rs3655258_A
0.00929098	5.82e-05	-4.02968	CEL.X_103515007_G	rs3655258_A
0.0171021	0.000119345	-3.85588	CEL.X_103665758_A	rs3655258_A
0.00281866	1.45e-05	-4.34748	CEL.X_103972005_C	rs3655258_A
0.0134929	9.02e-05	-3.92436	rs13483945_G	rs3655258_A
0.0197101	0.000141225	-3.81417	rs13483947_A	rs3655258_A
0.0246446	0.000184454	-3.74716	gnfX.097.491_A	rs3655258_A
0.00739767	4.46e-05	-4.09232	rs3688937_G	rs3655258_A
0.00677536	4.02e-05	-4.11628	rs13483954_A	rs3655258_A
6.28e-05	1.76e-07	-5.2436	gnfX.141.820_C	rs3655258_A
0.0294256	0.000228493	-3.69267	CEL.X_155542834_A	rs3655258_A
0.0254034	0.000191389	-3.73782	gnfX.145.788_A	rs3655258_A
0.00906172	5.65e-05	-4.03663	rs13484106_G	rs3655258_A
0.00108474	4.82e-06	-4.58625	rs13484113_G	rs3655258_A
0.0462102	0.000397208	-3.54857	UT_17_45.56384_G	rs6391464_G
0.0302892	0.000236578	-3.68375	UT_17_45.895355_A	rs6391464_G
0.0302892	0.000236578	-3.68375	UT_17_45.895365_A	rs6391464_G
0.0302892	0.000236578	-3.68375	rs3705319_A	rs6391464_G
0.0393289	0.00032533	-3.60117	rs3090988_G	rs6391464_G
0.0071326	4.27e-05	-4.1023	rs13483712_G	rs6391464_G
0.0023285	1.17e-05	-4.39626	CEL.X_8004370_G	rs6391464_G
0.000254123	8.97e-07	-4.93005	CEL.X_8185552_G	rs6391464_G
0.00122676	5.56e-06	-4.55606	CEL.X_8334947_G	rs6391464_G
0.000356885	1.33e-06	-4.85122	CEL.X_8498891_G	rs6391464_G
0.00317959	1.67e-05	-4.31628	rs13483716_T	rs6391464_G
0.000142869	4.59e-07	-5.06103	CEL.X_9031623_A	rs6391464_G
0.000778783	3.29e-06	-4.66652	rs13483736_C	rs6391464_G
0.00241647	1.22e-05	-4.38681	CEL.X_39961894_A	rs6391464_G
0.00331479	1.76e-05	-4.30553	rs13483738_G	rs6391464_G
0.000830981	3.54e-06	-4.65087	rs13483745_G	rs6391464_G
0.032529	0.000258019	-3.66142	rs13483746_G	rs6391464_G
0.0347899	0.000280051	-3.64022	rs13483748_G	rs6391464_G
0.00376078	2.03e-05	-4.27263	CEL.X_44311522_A	rs6391464_G
0.000170305	5.63e-07	-5.02137	rs6411410_G	rs6391464_G
0.00294386	1.53e-05	-4.33624	rs13483753_A	rs6391464_G
0.00761361	4.61e-05	-4.08444	rs13483756_A	rs6391464_G
0.0360241	0.000292225	-3.62917	rs13483757_A	rs6391464_G
0.0110781	7.15e-05	-3.98052	gnfX.037.760_A	rs6391464_G
0.0197306	0.000141408	-3.81385	rs13483763_G	rs6391464_G
0.00132829	6.1e-06	-4.53649	rs13483765_C	rs6391464_G
0.0130272	8.65e-05	-3.93448	rs13483785_A	rs6391464_G
0.0175141	0.000122773	-3.84889	rs13483786_C	rs6391464_G
0.030478	0.000238354	-3.68183	rs13483788_A	rs6391464_G
2.48e-05	5.91e-08	-5.44429	rs13483813_C	rs6391464_G
3.09e-06	5.09e-09	-5.87255	rs13483814_A	rs6391464_G
5.09e-08	4.07e-11	-6.64233	rs13483815_G	rs6391464_G
0.00188069	9.11e-06	-4.45002	rs3157124_G	rs6391464_G
7.04e-06	1.35e-08	-5.7061	rs13483818_A	rs6391464_G
0.000162837	5.35e-07	-5.03155	rs13483821_G	rs6391464_G
0.00165762	7.87e-06	-4.48157	rs13483822_G	rs6391464_G
0.0263266	0.000199785	-3.72692	rs13483823_A	rs6391464_G
0.00127289	5.8e-06	-4.54699	rs13483824_A	rs6391464_G
0.00780431	4.75e-05	-4.0777	rs13483825_A	rs6391464_G
2.23e-05	5.24e-08	-5.4661	CEL.X_65891570_G	rs6391464_G
0.00283011	1.46e-05	-4.34643	CEL.X_66015326_G	rs6391464_G
0.00322824	1.7e-05	-4.31238	rs13483834_G	rs6391464_G
0.00401506	2.19e-05	-4.25556	CEL.X_67980997_C	rs6391464_G
0.00204866	1.01e-05	-4.42856	CEL.X_68179178_G	rs6391464_G
0.0207329	0.000149998	-3.79914	CEL.X_68306415_C	rs6391464_G
0.000109551	3.37e-07	-5.12042	CEL.X_68645226_G	rs6391464_G
0.00701148	4.19e-05	-4.10696	rs13483838_G	rs6391464_G
4.59e-05	1.22e-07	-5.31173	rs13483844_G	rs6391464_G
0.00505768	2.86e-05	-4.19491	CEL.X_71104123_G	rs6391464_G
0.0239219	0.000177971	-3.7562	CEL.X_71438949_G	rs6391464_G
0.0258762	0.000195658	-3.73222	rs13483849_C	rs6391464_G
0.0047948	2.69e-05	-4.20901	CEL.X_71907333_T	rs6391464_G
0.00195135	9.5e-06	-4.44078	CEL.X_72068607_G	rs6391464_G
0.000604166	2.45e-06	-4.7272	gnfX.068.981_G	rs6391464_G
0.0100664	6.39e-05	-4.00736	CEL.X_72627341_G	rs6391464_G
0.00110161	4.91e-06	-4.5825	CEL.X_72697823_C	rs6391464_G
0.018957	0.000134851	-3.82565	CEL.X_72875547_C	rs6391464_G
5.09e-05	1.37e-07	-5.28976	CEL.X_72954447_T	rs6391464_G
0.0205015	0.000148011	-3.80247	CEL.X_73027245_G	rs6391464_G
0.0135985	9.1e-05	-3.92214	gnfX.070.167_C	rs6391464_G
0.0250005	0.00018771	-3.74273	rs13483858_G	rs6391464_G
0.0482513	0.000419038	-3.53436	CEL.X_74272691_G	rs6391464_G
0.0101555	6.46e-05	-4.00489	rs13483863_G	rs6391464_G
0.0349807	0.000281897	-3.63852	CEL.X_74985293_G	rs6391464_G
0.000152541	4.96e-07	-5.0462	CEL.X_75125049_T	rs6391464_G
0.000314421	1.15e-06	-4.88072	rs13483864_G	rs6391464_G
0.0203279	0.000146496	-3.80504	rs13483869_G	rs6391464_G
0.0265495	0.000201841	-3.72432	rs3675552_C	rs6391464_G
0.0109298	7.04e-05	-3.98434	rs13483870_G	rs6391464_G
0.00149531	6.99e-06	-4.5072	rs3725966_G	rs6391464_G
0.00313748	1.65e-05	-4.31977	CEL.X_77349091_G	rs6391464_G
0.0313345	0.000246508	-3.67318	rs13483873_G	rs6391464_G
0.030536	0.000238917	-3.68123	CEL.X_77780392_G	rs6391464_G
0.00103573	4.57e-06	-4.5975	rs3696812_G	rs6391464_G
0.015801	0.00010865	-3.87898	rs13483877_G	rs6391464_G
0.0176726	0.000124097	-3.84624	rs13483884_G	rs6391464_G
7.8e-05	2.26e-07	-5.19611	rs13483885_G	rs6391464_G
0.00052952	2.11e-06	-4.75842	rs13459181_A	rs6391464_G
0.00401265	2.19e-05	-4.25571	rs13483887_G	rs6391464_G
0.000445195	1.72e-06	-4.79943	rs13483888_A	rs6391464_G
0.000947957	4.13e-06	-4.619	rs13483890_A	rs6391464_G
6.14e-05	1.71e-07	-5.2484	rs13483891_C	rs6391464_G
0.00060091	2.44e-06	-4.7285	gnfX.080.189_A	rs6391464_G
0.00264672	1.35e-05	-4.36351	rs13483894_G	rs6391464_G
0.0019629	9.57e-06	-4.43928	gnfX.080.729_A	rs6391464_G
0.00866901	5.36e-05	-4.04891	rs6182892_A	rs6391464_G
0.0172058	0.000120203	-3.85411	rs13483898_G	rs6391464_G
0.00728979	4.38e-05	-4.09633	rs3672400_G	rs6391464_G
0.00706957	4.23e-05	-4.10474	CEL.X_89752158_C	rs6391464_G
0.00202895	9.94e-06	-4.43103	rs13483899_C	rs6391464_G
0.00341244	1.81e-05	-4.29801	rs3680829_T	rs6391464_G
0.000294041	1.06e-06	-4.89625	rs13483902_G	rs6391464_G
6.93e-05	1.97e-07	-5.22221	CEL.X_91053089_G	rs6391464_G
0.000494547	1.95e-06	-4.77459	CEL.X_91222960_A	rs6391464_G
0.00385023	2.09e-05	-4.26653	CEL.X_91399771_A	rs6391464_G
5.6e-07	6.77e-10	-6.20482	gnfX.084.157_A	rs6391464_G
0.000251343	8.86e-07	-4.93262	rs13483909_A	rs6391464_G
0.000503009	1.98e-06	-4.77061	rs13483910_A	rs6391464_G
3.13e-05	7.78e-08	-5.3943	rs4232594_G	rs6391464_G
0.00106133	4.7e-06	-4.5916	rs3714964_G	rs6391464_G
0.000236603	8.26e-07	-4.94649	gnfX.084.751_A	rs6391464_G
8.57e-05	2.53e-07	-5.17502	CEL.X_92542075_A	rs6391464_G
0.0285599	0.000220427	-3.70187	rs13483921_G	rs6391464_G
0.0278986	0.000214277	-3.70909	rs13483927_A	rs6391464_G
0.0380637	0.000312582	-3.61162	rs13483929_G	rs6391464_G
0.00865327	5.35e-05	-4.04939	CEL.X_103515007_G	rs6391464_G
0.0157761	0.000108441	-3.87945	CEL.X_103665758_A	rs6391464_G
0.00258914	1.32e-05	-4.36917	CEL.X_103972005_C	rs6391464_G
0.0123092	8.09e-05	-3.95067	rs13483945_G	rs6391464_G
0.0181217	0.000127888	-3.8388	rs13483947_A	rs6391464_G
0.0230649	0.000170375	-3.76719	gnfX.097.491_A	rs6391464_G
0.0068582	4.08e-05	-4.11293	rs3688937_G	rs6391464_G
0.0093116	5.83e-05	-4.02907	rs13483954_A	rs6391464_G
5.81e-05	1.6e-07	-5.26077	gnfX.141.820_C	rs6391464_G
0.0400788	0.000332941	-3.59511	CEL.X_155542834_A	rs6391464_G
0.0345999	0.000278167	-3.64197	gnfX.145.788_A	rs6391464_G
0.0128093	8.48e-05	-3.93924	rs13484106_G	rs6391464_G
0.00064356	2.64e-06	-4.71224	rs13484113_G	rs6391464_G
0.00681851	4.05e-05	-4.11453	CEL.X_9031623_A	rs13480606_T
0.0347903	0.000280058	-3.64022	rs13483736_C	rs13480606_T
0.0383363	0.000315303	-3.60936	CEL.X_44311522_A	rs13480606_T
0.0380365	0.000312314	-3.61185	rs6411410_G	rs13480606_T
0.0250285	0.000187968	-3.74239	rs13483753_A	rs13480606_T
0.0091966	5.75e-05	-4.03255	rs13483771_G	rs13480606_T
0.03492	0.000281314	-3.63906	CEL.X_51185805_A	rs13480606_T
0.00983049	6.21e-05	-4.01401	rs13483778_G	rs13480606_T
0.0350708	0.000282795	-3.63769	rs13483781_G	rs13480606_T
0.0337498	0.000269939	-3.64975	rs13483783_G	rs13480606_T
7.92e-05	2.31e-07	-5.1927	rs13483788_A	rs13480606_T
0.0345096	0.000277278	-3.64281	rs13483790_A	rs13480606_T
0.0128326	8.5e-05	-3.93873	rs3695410_A	rs13480606_T
0.0130542	8.67e-05	-3.9339	gnfX.049.002_C	rs13480606_T
0.00611896	3.57e-05	-4.14382	rs6317266_A	rs13480606_T
0.0129098	8.56e-05	-3.93702	gnfX.049.663_T	rs13480606_T
0.00245688	1.24e-05	-4.38264	gnfX.049.915_T	rs13480606_T
0.020719	0.000149882	-3.79933	CEL.X_58276862_A	rs13480606_T
0.000792379	3.35e-06	-4.66238	CEL.X_58447083_A	rs13480606_T
0.00763919	4.63e-05	-4.08353	CEL.X_58802359_C	rs13480606_T
0.00658986	3.89e-05	-4.12384	CEL.X_58879026_A	rs13480606_T
0.0115172	7.49e-05	-3.96946	CEL.X_59030482_G	rs13480606_T
0.00275698	1.42e-05	-4.35313	CEL.X_59174140_A	rs13480606_T
0.00808498	4.95e-05	-4.06801	CEL.X_59346618_A	rs13480606_T
0.00322535	1.7e-05	-4.31261	CEL.X_59515625_C	rs13480606_T
0.00220826	1.1e-05	-4.40968	CEL.X_60181392_A	rs13480606_T
0.00740063	4.46e-05	-4.0922	rs13483808_A	rs13480606_T
0.022675	0.000166904	-3.77237	rs13483823_A	rs13480606_T
0.0336422	0.000268879	-3.65077	CEL.X_65891570_G	rs13480606_T
0.00551259	3.16e-05	-4.17185	rs13483834_G	rs13480606_T
0.00331771	1.76e-05	-4.3053	CEL.X_68179178_G	rs13480606_T
0.00820668	5.03e-05	-4.0639	CEL.X_68306415_C	rs13480606_T
0.00084602	3.62e-06	-4.64653	CEL.X_68645226_G	rs13480606_T
0.00402887	2.2e-05	-4.25466	rs13483838_G	rs13480606_T
2.09e-05	4.84e-08	-5.48053	rs13483844_G	rs13480606_T
0.0403201	0.000335341	-3.59323	CEL.X_71104123_G	rs13480606_T
0.00367881	1.98e-05	-4.27838	CEL.X_71438949_G	rs13480606_T
0.0469	0.000404483	-3.54375	rs13483849_C	rs13480606_T
0.0136116	9.11e-05	-3.92186	CEL.X_72068607_G	rs13480606_T
0.0122219	8.02e-05	-3.9527	gnfX.068.981_G	rs13480606_T
0.012521	8.26e-05	-3.94575	CEL.X_72627341_G	rs13480606_T
0.00110232	4.91e-06	-4.58234	CEL.X_72954447_T	rs13480606_T
0.00299707	1.56e-05	-4.33162	rs13483868_G	rs13480606_T
0.0173193	0.000121146	-3.85219	rs13483870_G	rs13480606_T
0.00506803	2.87e-05	-4.19437	CEL.X_77349091_G	rs13480606_T
0.00236564	1.19e-05	-4.39222	gnfX.076.619_C	rs13480606_T
0.0278363	0.000213689	-3.70979	CEL.X_84364983_G	rs13480606_T
0.000220215	7.6e-07	-4.96294	CEL.X_84489847_C	rs13480606_T
0.000249046	8.76e-07	-4.93474	rs13483894_G	rs13480606_T
0.00642774	3.78e-05	-4.13055	gnfX.080.729_A	rs13480606_T
0.00163458	7.75e-06	-4.48509	rs6182892_A	rs13480606_T
0.0129752	8.61e-05	-3.93559	rs13483898_G	rs13480606_T
0.0130049	8.64e-05	-3.93496	rs3672400_G	rs13480606_T
0.0303663	0.000237303	-3.68297	CEL.X_89752158_C	rs13480606_T
0.00683484	4.07e-05	-4.11388	rs13483899_C	rs13480606_T
0.000748045	3.14e-06	-4.67617	rs13483900_G	rs13480606_T
0.0134401	8.98e-05	-3.9255	rs3680829_T	rs13480606_T
0.0275887	0.000211426	-3.71251	gnfX.084.157_A	rs13480606_T
0.0405318	0.000337561	-3.5915	gnfX.086.039_G	rs13480606_T
0.0476182	0.000412224	-3.53872	CEL.X_93828383_A	rs13480606_T
0.039547	0.000327497	-3.59943	gnfX.088.335_G	rs13480606_T
0.0447841	0.00038206	-3.55887	rs13483929_G	rs13480606_T
0.0386686	0.000318623	-3.60662	CEL.X_104298527_A	rs13480606_T
0.0407199	0.000339555	-3.58995	CEL.X_108186660_G	rs13480606_T
0.0387897	0.000319866	-3.6056	rs6387944_G	rs13480606_T
0.000122611	3.85e-07	-5.09527	rs13483994_C	rs13480606_T
0.0207997	0.000150569	-3.79819	gnfX.111.315_C	rs13480606_T
0.00541256	3.1e-05	-4.17679	CEL.X_121796581_G	rs13480606_T
0.0464292	0.00039952	-3.54703	rs13484004_A	rs13480606_T
0.0389487	0.000321498	-3.60427	rs13484006_C	rs13480606_T
0.0119428	7.81e-05	-3.95922	rs13484007_G	rs13480606_T
0.00133005	6.1e-06	-4.53617	CEL.X_124532966_G	rs13480606_T
0.0323748	0.00025653	-3.66292	gnfX.114.823_G	rs13480606_T
0.00220661	1.1e-05	-4.40987	rs3702256_G	rs13480606_T
0.00761626	4.61e-05	-4.08434	CEL.X_125736335_T	rs13480606_T
0.0180665	0.000127423	-3.8397	rs13484015_G	rs13480606_T
0.001561	7.35e-06	-4.49652	rs3697198_C	rs13480606_T
0.027111	0.000207007	-3.71789	rs6409750_G	CEL.10_48369850_C
0.00918578	5.74e-05	-4.03288	CEL.X_9031623_A	CEL.10_48369850_C
0.0319636	0.000252533	-3.66697	rs13483736_C	CEL.10_48369850_C
0.0322643	0.000255466	-3.66399	rs6411410_G	CEL.10_48369850_C
0.041951	0.000352318	-3.58025	rs13483753_A	CEL.10_48369850_C
0.0492774	0.000430015	-3.52747	rs13483757_A	CEL.10_48369850_C
0.00973136	6.14e-05	-4.01681	rs13483771_G	CEL.10_48369850_C
0.0363447	0.0002954	-3.62636	CEL.X_51185805_A	CEL.10_48369850_C
0.00614442	3.59e-05	-4.14266	rs13483778_G	CEL.10_48369850_C
0.0228677	0.00016862	-3.7698	rs13483781_G	CEL.10_48369850_C
0.0342994	0.000275264	-3.64469	rs13483783_G	CEL.10_48369850_C
8.13e-05	2.38e-07	-5.18683	rs13483788_A	CEL.10_48369850_C
0.0353955	0.000285965	-3.6348	rs13483790_A	CEL.10_48369850_C
0.00779396	4.74e-05	-4.07806	rs3695410_A	CEL.10_48369850_C
0.0137376	9.22e-05	-3.9192	gnfX.049.002_C	CEL.10_48369850_C
0.00636154	3.74e-05	-4.13336	rs6317266_A	CEL.10_48369850_C
0.00782226	4.76e-05	-4.07708	gnfX.049.663_T	CEL.10_48369850_C
0.00259019	1.32e-05	-4.36906	gnfX.049.915_T	CEL.10_48369850_C
0.0215789	0.000157352	-3.78716	CEL.X_58276862_A	CEL.10_48369850_C
0.000825053	3.52e-06	-4.65259	CEL.X_58447083_A	CEL.10_48369850_C
0.00791379	4.82e-05	-4.07389	CEL.X_58802359_C	CEL.10_48369850_C
0.00686274	4.08e-05	-4.11276	CEL.X_58879026_A	CEL.10_48369850_C
0.0120519	7.89e-05	-3.95666	CEL.X_59030482_G	CEL.10_48369850_C
0.00288569	1.49e-05	-4.34138	CEL.X_59174140_A	CEL.10_48369850_C
0.00847113	5.22e-05	-4.05521	CEL.X_59346618_A	CEL.10_48369850_C
0.00333435	1.77e-05	-4.30399	CEL.X_59515625_C	CEL.10_48369850_C
0.00303916	1.59e-05	-4.32798	CEL.X_60181392_A	CEL.10_48369850_C
0.0043881	2.43e-05	-4.23237	rs13483808_A	CEL.10_48369850_C
0.0240706	0.000179307	-3.75431	rs13483823_A	CEL.10_48369850_C
0.0224399	0.000164859	-3.77547	CEL.X_65891570_G	CEL.10_48369850_C
0.00346956	1.85e-05	-4.29368	rs13483834_G	CEL.10_48369850_C
0.00454548	2.53e-05	-4.22309	CEL.X_68179178_G	CEL.10_48369850_C
0.00508816	2.88e-05	-4.19333	CEL.X_68306415_C	CEL.10_48369850_C
0.00119684	5.4e-06	-4.56215	CEL.X_68645226_G	CEL.10_48369850_C
0.00248282	1.26e-05	-4.37993	rs13483838_G	CEL.10_48369850_C
2.25e-05	5.27e-08	-5.46503	rs13483844_G	CEL.10_48369850_C
0.0336158	0.00026862	-3.65102	CEL.X_71104123_G	CEL.10_48369850_C
0.0040495	2.21e-05	-4.25335	CEL.X_71438949_G	CEL.10_48369850_C
0.0391074	0.000323087	-3.60298	rs13483849_C	CEL.10_48369850_C
0.0109867	7.08e-05	-3.98286	CEL.X_72068607_G	CEL.10_48369850_C
0.01302	8.65e-05	-3.93462	gnfX.068.981_G	CEL.10_48369850_C
0.0079828	4.87e-05	-4.0715	CEL.X_72627341_G	CEL.10_48369850_C
0.00095825	4.18e-06	-4.61637	CEL.X_72954447_T	CEL.10_48369850_C
0.00355725	1.9e-05	-4.28719	rs13483868_G	CEL.10_48369850_C
0.0199989	0.000143689	-3.80986	rs13483870_G	CEL.10_48369850_C
0.00584203	3.39e-05	-4.15623	CEL.X_77349091_G	CEL.10_48369850_C
0.0380637	0.000312574	-3.61163	rs13483873_G	CEL.10_48369850_C
0.0332521	0.000265027	-3.6545	rs13483877_G	CEL.10_48369850_C
0.00258499	1.32e-05	-4.36958	gnfX.076.619_C	CEL.10_48369850_C
0.0221891	0.000162657	-3.77885	CEL.X_84364983_G	CEL.10_48369850_C
0.000313436	1.15e-06	-4.88144	CEL.X_84489847_C	CEL.10_48369850_C
0.000209989	7.18e-07	-4.97391	rs13483894_G	CEL.10_48369850_C
0.00556052	3.2e-05	-4.16952	gnfX.080.729_A	CEL.10_48369850_C
0.00137484	6.34e-06	-4.52796	rs6182892_A	CEL.10_48369850_C
0.0112321	7.27e-05	-3.97655	rs13483898_G	CEL.10_48369850_C
0.0112946	7.31e-05	-3.975	rs3672400_G	CEL.10_48369850_C
0.02671	0.000203307	-3.72248	CEL.X_89752158_C	CEL.10_48369850_C
0.00585798	3.4e-05	-4.15551	rs13483899_C	CEL.10_48369850_C
0.000629509	2.57e-06	-4.71746	rs13483900_G	CEL.10_48369850_C
0.011553	7.51e-05	-3.96858	rs3680829_T	CEL.10_48369850_C
0.0465722	0.000401061	-3.54601	rs13483902_G	CEL.10_48369850_C
0.0243367	0.000181691	-3.75098	gnfX.084.157_A	CEL.10_48369850_C
0.0422451	0.00035547	-3.57791	gnfX.086.039_G	CEL.10_48369850_C
0.0494804	0.000432225	-3.5261	CEL.X_93828383_A	CEL.10_48369850_C
0.0414531	0.000347088	-3.58418	gnfX.088.335_G	CEL.10_48369850_C
0.0404801	0.000337039	-3.5919	rs13483929_G	CEL.10_48369850_C
0.0251398	0.000189	-3.741	CEL.X_104298527_A	CEL.10_48369850_C
0.0421968	0.000354949	-3.57829	CEL.X_108186660_G	CEL.10_48369850_C
0.0405696	0.000337955	-3.59119	rs6387944_G	CEL.10_48369850_C
0.000130006	4.12e-07	-5.08217	rs13483994_C	CEL.10_48369850_C
0.0134585	8.99e-05	-3.92512	gnfX.111.315_C	CEL.10_48369850_C
0.00579147	3.35e-05	-4.15857	CEL.X_121796581_G	CEL.10_48369850_C
0.0384215	0.000316175	-3.60864	rs13483997_T	CEL.10_48369850_C
0.041889	0.000351661	-3.58074	rs13484006_C	CEL.10_48369850_C
0.016457	0.000113976	-3.86722	rs13484007_G	CEL.10_48369850_C
0.00190603	9.25e-06	-4.44661	CEL.X_124532966_G	CEL.10_48369850_C
0.0343728	0.000275943	-3.64406	gnfX.114.823_G	CEL.10_48369850_C
0.00130467	5.97e-06	-4.54088	rs3702256_G	CEL.10_48369850_C
0.0103911	6.63e-05	-3.99846	CEL.X_125736335_T	CEL.10_48369850_C
0.0192571	0.000137419	-3.82097	rs13484015_G	CEL.10_48369850_C
0.000914125	3.96e-06	-4.62776	rs3697198_C	CEL.10_48369850_C
0.0339979	0.000272331	-3.64747	rs13483712_G	rs6382436_G
0.000527846	2.1e-06	-4.75917	CEL.X_9031623_A	rs6382436_G
0.0452218	0.000386662	-3.5557	CEL.X_44311522_A	rs6382436_G
0.0263957	0.000200436	-3.7261	rs6411410_G	rs6382436_G
0.0148733	0.00010116	-3.89646	rs13483757_A	rs6382436_G
0.0354247	0.000286251	-3.63454	gnfX.037.760_A	rs6382436_G
0.016624	0.000115374	-3.86422	rs13483769_A	rs6382436_G
0.000195821	6.63e-07	-4.9896	rs13483788_A	rs6382436_G
0.0123771	8.15e-05	-3.94907	rs3695410_A	rs6382436_G
0.0397772	0.000329843	-3.59756	gnfX.049.002_C	rs6382436_G
0.0160654	0.000110797	-3.87417	rs6317266_A	rs6382436_G
0.0104585	6.68e-05	-3.99662	gnfX.049.663_T	rs6382436_G
0.00468156	2.62e-05	-4.2153	gnfX.049.915_T	rs6382436_G
0.00128165	5.85e-06	-4.5453	CEL.X_58447083_A	rs6382436_G
0.014111	9.51e-05	-3.91154	CEL.X_58802359_C	rs6382436_G
0.0170024	0.00011852	-3.85759	CEL.X_58879026_A	rs6382436_G
0.0191942	0.000136878	-3.82195	CEL.X_59030482_G	rs6382436_G
0.00505157	2.86e-05	-4.19522	CEL.X_59174140_A	rs6382436_G
0.0116463	7.58e-05	-3.96635	CEL.X_59346618_A	rs6382436_G
0.0183086	0.000129436	-3.83582	CEL.X_59515625_C	rs6382436_G
0.00600752	3.5e-05	-4.1487	CEL.X_60181392_A	rs6382436_G
0.0166644	0.000115713	-3.8635	rs13483808_A	rs6382436_G
0.00811425	4.97e-05	-4.06702	rs13483834_G	rs6382436_G
0.0150585	0.000102652	-3.89288	CEL.X_68179178_G	rs6382436_G
0.0242093	0.000180554	-3.75256	CEL.X_68306415_C	rs6382436_G
0.00207357	1.02e-05	-4.42555	CEL.X_68645226_G	rs6382436_G
0.00734049	4.42e-05	-4.09443	rs13483838_G	rs6382436_G
6.9e-05	1.96e-07	-5.22319	rs13483844_G	rs6382436_G
0.0135625	9.08e-05	-3.92291	CEL.X_71438949_G	rs6382436_G
0.0191944	0.000136881	-3.82194	CEL.X_72068607_G	rs6382436_G
0.0041457	2.27e-05	-4.24729	CEL.X_72954447_T	rs6382436_G
0.00402858	2.2e-05	-4.25469	gnfX.076.619_C	rs6382436_G
0.0155218	0.000106378	-3.88416	CEL.X_84364983_G	rs6382436_G
0.000232081	8.07e-07	-4.95088	CEL.X_84489847_C	rs6382436_G
0.0498389	0.000436046	-3.52375	rs13483890_A	rs6382436_G
0.0448817	0.000383087	-3.55816	rs13483891_C	rs6382436_G
0.00121644	5.51e-06	-4.55818	rs13483894_G	rs6382436_G
0.00222331	1.1e-05	-4.40797	gnfX.080.729_A	rs6382436_G
0.00376958	2.04e-05	-4.27201	rs6182892_A	rs6382436_G
0.011387	7.39e-05	-3.97268	rs13483898_G	rs6382436_G
0.0124069	8.17e-05	-3.94839	rs3672400_G	rs6382436_G
0.0103969	6.64e-05	-3.99829	CEL.X_89752158_C	rs6382436_G
0.00551648	3.17e-05	-4.17167	rs13483899_C	rs6382436_G
0.000390721	1.48e-06	-4.83003	rs13483900_G	rs6382436_G
0.0121144	7.94e-05	-3.95518	rs3680829_T	rs6382436_G
0.037754	0.000309449	-3.61425	rs13483902_G	rs6382436_G
0.0129802	8.62e-05	-3.93549	gnfX.084.157_A	rs6382436_G
0.0265717	0.00020205	-3.72406	CEL.X_104298527_A	rs6382436_G
0.0123455	8.12e-05	-3.94981	rs13483994_C	rs6382436_G
0.00859286	5.31e-05	-4.05133	CEL.X_124532966_G	rs6382436_G
0.00898576	5.59e-05	-4.039	rs3702256_G	rs6382436_G
0.0166047	0.000115208	-3.86457	CEL.X_125736335_T	rs6382436_G
0.0415141	0.000347725	-3.5837	rs13484015_G	rs6382436_G
0.000761343	3.2e-06	-4.67194	rs3697198_C	rs6382436_G
0.000469714	1.83e-06	-4.78683	rs13483712_G	rs13480611_G
0.00235953	1.18e-05	-4.39288	CEL.X_8004370_G	rs13480611_G
0.00437225	2.42e-05	-4.23334	CEL.X_8185552_G	rs13480611_G
0.000162661	5.34e-07	-5.03179	CEL.X_8334947_G	rs13480611_G
0.000640201	2.62e-06	-4.71349	CEL.X_8498891_G	rs13480611_G
1.38e-05	2.97e-08	-5.56734	rs13483716_T	rs13480611_G
5.01e-05	1.35e-07	-5.29308	CEL.X_9031623_A	rs13480611_G
0.0163515	0.000113106	-3.8691	rs13483724_C	rs13480611_G
0.0020865	1.03e-05	-4.42397	rs13483731_G	rs13480611_G
1.58e-05	3.47e-08	-5.53997	rs13483736_C	rs13480611_G
0.0208667	0.000151154	-3.79722	rs13483739_G	rs13480611_G
0.013135	8.74e-05	-3.9321	rs13483745_G	rs13480611_G
0.00017634	5.87e-07	-5.01355	CEL.X_44311522_A	rs13480611_G
8.57e-05	2.53e-07	-5.17518	rs6411410_G	rs13480611_G
0.000311731	1.14e-06	-4.88273	rs13483753_A	rs13480611_G
0.00118647	5.35e-06	-4.56429	rs13483756_A	rs13480611_G
5.47e-05	1.5e-07	-5.27392	rs13483757_A	rs13480611_G
2.26e-05	5.3e-08	-5.46396	gnfX.037.760_A	rs13480611_G
0.00319377	1.68e-05	-4.31513	rs13483759_G	rs13480611_G
0.00259168	1.32e-05	-4.36892	rs13483761_G	rs13480611_G
0.0129802	8.62e-05	-3.93548	rs13483763_G	rs13480611_G
0.00796246	4.86e-05	-4.0722	rs13483765_C	rs13480611_G
0.00531294	3.03e-05	-4.18179	rs13483769_A	rs13480611_G
0.027033	0.000206302	-3.71876	CEL.X_50598124_A	rs13480611_G
2.11e-07	2.16e-10	-6.38617	rs13483771_G	rs13480611_G
1.98e-05	4.53e-08	-5.49208	CEL.X_51185805_A	rs13480611_G
9.69e-06	1.96e-08	-5.64071	rs13483777_A	rs13480611_G
1.24e-05	2.61e-08	-5.59057	rs13483778_G	rs13480611_G
2.03e-05	4.68e-08	-5.48631	rs13483781_G	rs13480611_G
2.22e-06	3.43e-09	-5.93881	rs13483783_G	rs13480611_G
0.000590949	2.39e-06	-4.73244	rs13483785_A	rs13480611_G
0.000530697	2.11e-06	-4.75788	rs13483786_C	rs13480611_G
2.8e-11	6.53e-15	-7.86016	rs13483788_A	rs13480611_G
7.47e-06	1.44e-08	-5.69407	rs13483790_A	rs13480611_G
2.56e-05	6.14e-08	-5.43744	rs3695410_A	rs13480611_G
1.89e-07	1.89e-10	-6.40696	gnfX.049.002_C	rs13480611_G
9.15e-07	1.21e-09	-6.11114	rs6317266_A	rs13480611_G
2.36e-06	3.7e-09	-5.9264	gnfX.049.663_T	rs13480611_G
9.1e-07	1.2e-09	-6.11224	gnfX.049.915_T	rs13480611_G
2.8e-06	4.52e-09	-5.8929	CEL.X_58276862_A	rs13480611_G
2.83e-07	3.04e-10	-6.33221	CEL.X_58447083_A	rs13480611_G
2.14e-06	3.3e-09	-5.94566	CEL.X_58802359_C	rs13480611_G
9.6e-07	1.28e-09	-6.10189	CEL.X_58879026_A	rs13480611_G
5.16e-07	6.15e-10	-6.22017	CEL.X_59030482_G	rs13480611_G
2.47e-08	1.75e-11	-6.76869	CEL.X_59174140_A	rs13480611_G
1.35e-07	1.27e-10	-6.46881	CEL.X_59346618_A	rs13480611_G
1.5e-08	9.81e-12	-6.85405	CEL.X_59515625_C	rs13480611_G
0.000134904	4.3e-07	-5.07393	rs13483797_A	rs13480611_G
2.86e-06	4.65e-09	-5.888	CEL.X_60181392_A	rs13480611_G
8.7e-07	1.14e-09	-6.12108	rs13483808_A	rs13480611_G
0.0231971	0.000171541	-3.76548	rs13483811_G	rs13480611_G
0.0183191	0.000129526	-3.83565	petM.05810.1_G	rs13480611_G
0.0218404	0.00015961	-3.78359	rs13483818_A	rs13480611_G
0.00335532	1.78e-05	-4.3024	rs13483822_G	rs13480611_G
0.0141448	9.54e-05	-3.91085	rs13483823_A	rs13480611_G
0.00655411	3.87e-05	-4.12528	rs13483824_A	rs13480611_G
0.00466412	2.61e-05	-4.21626	rs13483825_A	rs13480611_G
0.000798603	3.38e-06	-4.66049	CEL.X_65891570_G	rs13480611_G
0.000442771	1.71e-06	-4.80075	CEL.X_66015326_G	rs13480611_G
0.019911	0.000142944	-3.81116	rs13483831_G	rs13480611_G
5.42e-06	9.89e-09	-5.75952	rs13483834_G	rs13480611_G
0.000147878	4.78e-07	-5.0533	CEL.X_67980997_C	rs13480611_G
1.58e-05	3.48e-08	-5.53933	CEL.X_68179178_G	rs13480611_G
4.95e-06	8.89e-09	-5.77773	CEL.X_68306415_C	rs13480611_G
1.34e-06	1.9e-09	-6.03691	CEL.X_68645226_G	rs13480611_G
2.43e-05	5.78e-08	-5.4485	rs13483838_G	rs13480611_G
2.69e-09	1.33e-12	-7.14116	rs13483844_G	rs13480611_G
0.000252803	8.92e-07	-4.93126	CEL.X_71104123_G	rs13480611_G
4.29e-05	1.13e-07	-5.32634	CEL.X_71438949_G	rs13480611_G
0.000199719	6.78e-07	-4.9852	rs13483849_C	rs13480611_G
0.000381904	1.44e-06	-4.83533	CEL.X_71907333_T	rs13480611_G
8.63e-05	2.55e-07	-5.17344	CEL.X_72068607_G	rs13480611_G
4.15e-05	1.08e-07	-5.33346	gnfX.068.981_G	rs13480611_G
0.000287327	1.04e-06	-4.90161	CEL.X_72627341_G	rs13480611_G
0.00045231	1.75e-06	-4.7957	CEL.X_72697823_C	rs13480611_G
0.0027215	1.4e-05	-4.35648	CEL.X_72875547_C	rs13480611_G
5.42e-10	2.06e-13	-7.40101	CEL.X_72954447_T	rs13480611_G
0.000757582	3.19e-06	-4.67311	CEL.X_73027245_G	rs13480611_G
0.00585942	3.4e-05	-4.15544	gnfX.070.167_C	rs13480611_G
9.74e-05	2.94e-07	-5.14676	rs13483858_G	rs13480611_G
0.000309845	1.13e-06	-4.88413	CEL.X_74073918_G	rs13480611_G
5.15e-05	1.39e-07	-5.28712	CEL.X_74272691_G	rs13480611_G
0.00128509	5.87e-06	-4.54462	rs13483862_G	rs13480611_G
6.49e-06	1.22e-08	-5.72265	rs13483863_G	rs13480611_G
0.000573056	2.31e-06	-4.73968	CEL.X_74985293_G	rs13480611_G
0.00312174	1.64e-05	-4.32108	CEL.X_75125049_T	rs13480611_G
0.000168619	5.57e-07	-5.02364	rs13483864_G	rs13480611_G
3.4e-05	8.58e-08	-5.37644	rs13483868_G	rs13480611_G
0.00101185	4.45e-06	-4.60318	rs13483869_G	rs13480611_G
0.000109167	3.36e-07	-5.12118	rs3675552_C	rs13480611_G
8.05e-05	2.35e-07	-5.18909	rs13483870_G	rs13480611_G
0.0078124	4.75e-05	-4.07742	rs3725966_G	rs13480611_G
5.46e-05	1.49e-07	-5.27438	CEL.X_77349091_G	rs13480611_G
1.56e-05	3.42e-08	-5.54231	rs13483873_G	rs13480611_G
0.000391933	1.49e-06	-4.82928	CEL.X_77780392_G	rs13480611_G
0.00524519	2.99e-05	-4.18521	CEL.X_77937676_G	rs13480611_G
3.78e-05	9.71e-08	-5.35388	rs3696812_G	rs13480611_G
0.000131953	4.19e-07	-5.07884	rs13483877_G	rs13480611_G
0.0249264	0.00018704	-3.74364	rs13483878_T	rs13480611_G
1.23e-05	2.59e-08	-5.59158	gnfX.076.619_C	rs13480611_G
0.000133375	4.24e-07	-5.07646	CEL.X_84364983_G	rs13480611_G
3e-06	4.92e-09	-5.87854	CEL.X_84489847_C	rs13480611_G
0.00133503	6.13e-06	-4.53525	rs13483881_G	rs13480611_G
0.00159207	7.51e-06	-4.49165	rs13483884_G	rs13480611_G
0.00221285	1.1e-05	-4.40916	rs13483885_G	rs13480611_G
0.00111243	4.96e-06	-4.58011	rs13459181_A	rs13480611_G
0.019151	0.000136519	-3.8226	rs13483887_G	rs13480611_G
0.0198298	0.000142245	-3.81238	rs13483888_A	rs13480611_G
9.08e-05	2.71e-07	-5.16246	rs13483890_A	rs13480611_G
4.17e-05	1.09e-07	-5.33252	rs13483891_C	rs13480611_G
5.15e-05	1.39e-07	-5.28715	gnfX.080.189_A	rs13480611_G
6.29e-08	5.2e-11	-6.60542	rs13483894_G	rs13480611_G
5.46e-06	9.98e-09	-5.75792	gnfX.080.729_A	rs13480611_G
1.88e-07	1.88e-10	-6.40738	rs6182892_A	rs13480611_G
1.06e-05	2.18e-08	-5.62191	rs13483898_G	rs13480611_G
5.7e-06	1.05e-08	-5.74931	rs3672400_G	rs13480611_G
3.65e-06	6.19e-09	-5.8397	CEL.X_89752158_C	rs13480611_G
9.89e-07	1.32e-09	-6.09623	rs13483899_C	rs13480611_G
8.01e-07	1.03e-09	-6.13684	rs13483900_G	rs13480611_G
3.9e-05	1.01e-07	-5.34653	rs3680829_T	rs13480611_G
1.25e-05	2.63e-08	-5.58876	rs13483902_G	rs13480611_G
0.000151361	4.91e-07	-5.04798	CEL.X_91053089_G	rs13480611_G
0.00301608	1.57e-05	-4.32995	CEL.X_91222960_A	rs13480611_G
0.00285317	1.47e-05	-4.3443	CEL.X_91399771_A	rs13480611_G
3.63e-06	6.14e-09	-5.84106	gnfX.084.157_A	rs13480611_G
0.00599479	3.49e-05	-4.1493	rs13483909_A	rs13480611_G
0.0153549	0.000105049	-3.88723	rs13483910_A	rs13480611_G
0.00157081	7.4e-06	-4.49494	rs4232594_G	rs13480611_G
0.000682718	2.82e-06	-4.69809	gnfX.084.751_A	rs13480611_G
0.000421393	1.62e-06	-4.81234	CEL.X_92542075_A	rs13480611_G
7.03e-07	8.84e-10	-6.16179	gnfX.086.039_G	rs13480611_G
0.000252814	8.92e-07	-4.93125	CEL.X_93828383_A	rs13480611_G
0.0291591	0.000226015	-3.69546	CEL.X_94143306_C	rs13480611_G
0.00556424	3.2e-05	-4.16935	rs13483921_G	rs13480611_G
1.77e-05	3.97e-08	-5.51597	gnfX.088.335_G	rs13480611_G
0.0140678	9.47e-05	-3.91244	CEL.X_97038625_T	rs13480611_G
0.000146414	4.73e-07	-5.05552	rs13483926_G	rs13480611_G
5.55e-06	1.02e-08	-5.75451	rs13483929_G	rs13480611_G
0.00967442	6.1e-05	-4.01846	CEL.X_103176151_A	rs13480611_G
0.0211298	0.000153433	-3.79348	rs3653678_C	rs13480611_G
0.0311127	0.000244415	-3.67538	CEL.X_103515007_G	rs13480611_G
0.014142	9.53e-05	-3.9109	CEL.X_103665758_A	rs13480611_G
0.0037398	2.02e-05	-4.27407	rs6296843_G	rs13480611_G
0.00187207	9.06e-06	-4.4512	CEL.X_104298527_A	rs13480611_G
0.0482842	0.000419411	-3.53412	rs13483945_G	rs13480611_G
0.00568614	3.28e-05	-4.1635	rs13483947_A	rs13480611_G
0.0190422	0.000135568	-3.82434	rs3688937_G	rs13480611_G
0.0173743	0.000121612	-3.85124	rs13483951_T	rs13480611_G
0.00121618	5.5e-06	-4.55824	rs13483954_A	rs13480611_G
0.0459103	0.000393938	-3.55076	rs13483955_A	rs13480611_G
0.0274407	0.000210064	-3.71415	CEL.X_106665254_A	rs13480611_G
0.000325017	1.2e-06	-4.87299	CEL.X_106858553_C	rs13480611_G
0.0191491	0.000136503	-3.82263	rs13483956_C	rs13480611_G
0.0180772	0.000127513	-3.83953	rs13483957_T	rs13480611_G
0.0262947	0.000199489	-3.7273	CEL.X_107769281_G	rs13480611_G
0.0088243	5.47e-05	-4.04405	CEL.X_107899661_G	rs13480611_G
3.95e-07	4.5e-10	-6.27009	CEL.X_108186660_G	rs13480611_G
0.002109	1.04e-05	-4.42131	CEL.X_108352321_A	rs13480611_G
0.00439777	2.43e-05	-4.23177	CEL.X_108471562_A	rs13480611_G
0.0078847	4.8e-05	-4.0749	CEL.X_108641426_G	rs13480611_G
0.0249058	0.000186846	-3.7439	CEL.X_108779462_A	rs13480611_G
0.00356882	1.91e-05	-4.28635	rs13483962_A	rs13480611_G
0.00817773	5.01e-05	-4.06486	CEL.X_109180276_A	rs13480611_G
0.00292699	1.52e-05	-4.33775	rs6363550_G	rs13480611_G
0.00341451	1.82e-05	-4.29786	CEL.X_109731785_A	rs13480611_G
0.00504125	2.85e-05	-4.19577	CEL.X_109879827_A	rs13480611_G
0.00526379	3e-05	-4.18424	CEL.X_110077745_G	rs13480611_G
0.0163736	0.000113283	-3.86872	CEL.X_110179980_A	rs13480611_G
0.0030624	1.6e-05	-4.32605	CEL.X_110393486_G	rs13480611_G
0.00188537	9.14e-06	-4.44939	rs13483968_A	rs13480611_G
0.00215413	1.07e-05	-4.41592	rs13483969_A	rs13480611_G
0.00252605	1.28e-05	-4.37547	rs13483970_G	rs13480611_G
0.0107523	6.9e-05	-3.98887	rs13483971_G	rs13480611_G
0.00159244	7.52e-06	-4.49158	rs13483972_G	rs13480611_G
0.00352293	1.88e-05	-4.28968	CEL.X_111784449_G	rs13480611_G
0.0049522	2.79e-05	-4.20054	CEL.X_111942763_A	rs13480611_G
0.0045974	2.56e-05	-4.2201	CEL.X_112072365_C	rs13480611_G
0.00907552	5.66e-05	-4.03622	gnfX.104.523_A	rs13480611_G
0.0017283	8.26e-06	-4.47122	CEL.X_112457192_C	rs13480611_G
0.00157641	7.43e-06	-4.49404	CEL.X_112600207_A	rs13480611_G
0.0056931	3.29e-05	-4.16317	CEL.X_112904656_G	rs13480611_G
0.00388823	2.11e-05	-4.26401	rs6403915_T	rs13480611_G
0.0033243	1.76e-05	-4.30478	rs13483978_C	rs13480611_G
0.00484958	2.73e-05	-4.20603	CEL.X_113373391_C	rs13480611_G
0.0013374	6.14e-06	-4.53482	CEL.X_113981399_G	rs13480611_G
0.00977909	6.18e-05	-4.01546	CEL.X_114105272_A	rs13480611_G
0.00281533	1.45e-05	-4.34778	CEL.X_114268662_A	rs13480611_G
0.0115946	7.54e-05	-3.96758	CZECH.X_116527625_A	rs13480611_G
0.015295	0.000104569	-3.88836	rs13483983_G	rs13480611_G
0.0188926	0.000134305	-3.82666	rs6283825_G	rs13480611_G
0.00363645	1.95e-05	-4.28143	rs3023645_G	rs13480611_G
0.00920707	5.75e-05	-4.03222	CEL.X_117683749_A	rs13480611_G
0.00202656	9.93e-06	-4.43132	rs13483986_C	rs13480611_G
0.00133279	6.12e-06	-4.53566	rs6205221_C	rs13480611_G
1.79e-05	4.04e-08	-5.51289	rs6387944_G	rs13480611_G
0.0212442	0.000154426	-3.79186	rs13483992_A	rs13480611_G
6.53e-05	1.84e-07	-5.23519	rs6221690_A	rs13480611_G
1.06e-10	3.08e-14	-7.65681	rs13483994_C	rs13480611_G
3.31e-07	3.65e-10	-6.3034	gnfX.111.315_C	rs13480611_G
5.2e-06	9.43e-09	-5.76776	CEL.X_121578417_G	rs13480611_G
7.02e-08	5.9e-11	-6.58606	CEL.X_121796581_G	rs13480611_G
1.72e-06	2.54e-09	-5.98933	rs13483997_T	rs13480611_G
0.00125688	5.72e-06	-4.55008	rs13483999_C	rs13480611_G
0.00077713	3.28e-06	-4.66704	rs13484000_G	rs13480611_G
0.00406736	2.22e-05	-4.25224	rs13484001_T	rs13480611_G
0.00096412	4.21e-06	-4.61485	rs13484003_G	rs13480611_G
1.11e-05	2.29e-08	-5.61346	rs13484004_A	rs13480611_G
0.0027198	1.39e-05	-4.35664	gnfX.113.872_T	rs13480611_G
8.02e-06	1.57e-08	-5.67949	rs13484006_C	rs13480611_G
7.83e-07	1e-09	-6.14128	rs13484007_G	rs13480611_G
4.33e-07	5.01e-10	-6.25312	CEL.X_124532966_G	rs13480611_G
2.24e-05	5.27e-08	-5.46513	gnfX.114.823_G	rs13480611_G
3.8e-08	2.9e-11	-6.69341	rs3702256_G	rs13480611_G
1.71e-05	3.83e-08	-5.52237	rs13484013_G	rs13480611_G
1.32e-08	8.46e-12	-6.87571	CEL.X_125736335_T	rs13480611_G
6.97e-07	8.75e-10	-6.16353	rs13484015_G	rs13480611_G
2.69e-09	1.33e-12	-7.14132	rs3697198_C	rs13480611_G
0.02742	0.000209877	-3.71438	gnfX.118.600_G	rs13480611_G
0.0359778	0.00029177	-3.62958	rs13484030_T	rs13480611_G
0.00307082	1.61e-05	-4.32531	rs13484031_G	rs13480611_G
0.00496096	2.8e-05	-4.20006	rs13484032_G	rs13480611_G
0.00296617	1.54e-05	-4.33428	rs13484034_A	rs13480611_G
0.000428978	1.65e-06	-4.8082	gnfX.141.820_C	rs13480611_G
0.00359731	1.93e-05	-4.28424	gnfX.146.867_A	rs13480611_G
0.000705362	2.93e-06	-4.69021	gnfX.148.995_G	rs13480611_G
0.00198111	9.67e-06	-4.43693	rs13484113_G	rs13480611_G
0.0470079	0.000405667	-3.54298	rs13483446_G	rs13480615_A
0.0470079	0.000405667	-3.54298	rs3705916_C	rs13480615_A
0.00882556	5.48e-05	-4.044	CEL.X_8334947_G	rs13480615_A
0.000277736	9.95e-07	-4.90951	CEL.X_9031623_A	rs13480615_A
0.04761	0.000412132	-3.53878	rs13483736_C	rs13480615_A
0.0179236	0.000126223	-3.84204	CEL.X_44311522_A	rs13480615_A
0.00270839	1.39e-05	-4.35771	rs6411410_G	rs13480615_A
0.0311567	0.000244826	-3.67495	rs13483753_A	rs13480615_A
0.0464333	0.000399577	-3.54699	rs13483756_A	rs13480615_A
0.00166082	7.89e-06	-4.48108	gnfX.037.760_A	rs13480615_A
0.0221958	0.000162719	-3.77875	rs13483788_A	rs13480615_A
0.0170682	0.000119063	-3.85646	CEL.X_59174140_A	rs13480615_A
0.00855808	5.28e-05	-4.05242	rs13483818_A	rs13480615_A
0.0280904	0.000216029	-3.70701	CEL.X_66015326_G	rs13480615_A
0.00806131	4.93e-05	-4.06882	CEL.X_67980997_C	rs13480615_A
0.0194456	0.000138999	-3.81812	CEL.X_68645226_G	rs13480615_A
0.00236096	1.18e-05	-4.39272	rs13483844_G	rs13480615_A
0.0395414	0.000327437	-3.59948	rs13483849_C	rs13480615_A
0.0465843	0.000401191	-3.54592	gnfX.068.981_G	rs13480615_A
0.0471071	0.000406724	-3.54229	CEL.X_72627341_G	rs13480615_A
0.018276	0.000129161	-3.83635	CEL.X_72697823_C	rs13480615_A
0.0303344	0.000237001	-3.68329	CEL.X_72875547_C	rs13480615_A
5.74e-05	1.58e-07	-5.26336	CEL.X_72954447_T	rs13480615_A
0.0350487	0.000282572	-3.6379	rs13483858_G	rs13480615_A
0.0229114	0.000168997	-3.76924	CEL.X_74073918_G	rs13480615_A
0.0318645	0.000251602	-3.66792	rs13483862_G	rs13480615_A
0.00284114	1.47e-05	-4.34542	rs13483863_G	rs13480615_A
0.00599391	3.49e-05	-4.14935	rs13483864_G	rs13480615_A
0.0014985	7.01e-06	-4.50665	rs13483868_G	rs13480615_A
0.0188614	0.000134038	-3.82716	rs13483869_G	rs13480615_A
0.00368263	1.98e-05	-4.2781	CEL.X_77349091_G	rs13480615_A
0.00320542	1.69e-05	-4.3142	rs13483873_G	rs13480615_A
0.0177208	0.000124508	-3.84542	CEL.X_77780392_G	rs13480615_A
0.00227879	1.14e-05	-4.40173	rs3696812_G	rs13480615_A
0.0445526	0.000379605	-3.56057	rs13483877_G	rs13480615_A
0.0460922	0.000395937	-3.54942	gnfX.076.619_C	rs13480615_A
0.013025	8.65e-05	-3.93452	rs13483881_G	rs13480615_A
0.00180842	8.7e-06	-4.45988	rs13483884_G	rs13480615_A
0.00486079	2.73e-05	-4.20541	rs13483885_G	rs13480615_A
0.000564677	2.27e-06	-4.74319	rs13459181_A	rs13480615_A
0.0274482	0.000210134	-3.71407	rs13483887_G	rs13480615_A
0.00795729	4.85e-05	-4.07238	rs13483888_A	rs13480615_A
0.000148903	4.82e-07	-5.05172	rs13483890_A	rs13480615_A
8.77e-05	2.6e-07	-5.17007	rs13483891_C	rs13480615_A
4.16e-05	1.09e-07	-5.33326	gnfX.080.189_A	rs13480615_A
5.64e-05	1.55e-07	-5.26691	rs13483894_G	rs13480615_A
3.68e-05	9.42e-08	-5.35936	gnfX.080.729_A	rs13480615_A
1.88e-05	4.27e-08	-5.5029	rs6182892_A	rs13480615_A
0.000175556	5.84e-07	-5.01452	rs13483898_G	rs13480615_A
0.000579846	2.34e-06	-4.73692	rs3672400_G	rs13480615_A
0.000116741	3.63e-07	-5.10627	CEL.X_89752158_C	rs13480615_A
0.000291679	1.05e-06	-4.89809	rs13483899_C	rs13480615_A
0.000162669	5.34e-07	-5.03178	rs13483900_G	rs13480615_A
0.000486765	1.91e-06	-4.77836	rs3680829_T	rs13480615_A
9.56e-05	2.88e-07	-5.15084	rs13483902_G	rs13480615_A
0.000160342	5.25e-07	-5.03502	CEL.X_91053089_G	rs13480615_A
0.00213272	1.05e-05	-4.41845	CEL.X_91222960_A	rs13480615_A
0.00767944	4.66e-05	-4.0821	CEL.X_91399771_A	rs13480615_A
4.23e-06	7.38e-09	-5.80973	gnfX.084.157_A	rs13480615_A
0.0154509	0.000105805	-3.88548	rs13483909_A	rs13480615_A
0.00135557	6.24e-06	-4.53146	rs13483910_A	rs13480615_A
0.000939155	4.08e-06	-4.62124	rs4232594_G	rs13480615_A
0.00494444	2.79e-05	-4.20094	rs3714964_G	rs13480615_A
0.00456883	2.54e-05	-4.22175	gnfX.084.751_A	rs13480615_A
0.000291348	1.05e-06	-4.89837	CEL.X_92542075_A	rs13480615_A
7.82e-06	1.53e-08	-5.68464	gnfX.086.039_G	rs13480615_A
0.00298314	1.55e-05	-4.33283	CEL.X_93828383_A	rs13480615_A
0.00780928	4.75e-05	-4.07752	CEL.X_94143306_C	rs13480615_A
0.00136413	6.29e-06	-4.5299	rs13483921_G	rs13480615_A
0.00111576	4.98e-06	-4.57939	gnfX.088.335_G	rs13480615_A
0.000181187	6.05e-07	-5.00737	CEL.X_97038625_T	rs13480615_A
0.0372978	0.000304908	-3.61811	gnfX.089.712_G	rs13480615_A
0.000757373	3.18e-06	-4.67319	rs13483926_G	rs13480615_A
8.48e-06	1.68e-08	-5.66807	rs13483929_G	rs13480615_A
0.0457333	0.000392113	-3.55199	rs13483937_C	rs13480615_A
0.033157	0.0002641	-3.65541	rs13483940_A	rs13480615_A
0.00145044	6.75e-06	-4.51477	CEL.X_103176151_A	rs13480615_A
0.00395072	2.15e-05	-4.25981	rs3653678_C	rs13480615_A
0.00031456	1.15e-06	-4.88062	CEL.X_103515007_G	rs13480615_A
0.000613094	2.49e-06	-4.7237	CEL.X_103665758_A	rs13480615_A
0.00469211	2.62e-05	-4.21472	rs6342003_A	rs13480615_A
0.00285212	1.47e-05	-4.34443	CEL.X_103972005_C	rs13480615_A
0.000430087	1.65e-06	-4.8076	rs6296843_G	rs13480615_A
0.000705078	2.93e-06	-4.69031	CEL.X_104298527_A	rs13480615_A
0.00601913	3.51e-05	-4.1482	rs13483945_G	rs13480615_A
0.000332381	1.23e-06	-4.86776	rs13483947_A	rs13480615_A
0.00123238	5.59e-06	-4.55493	gnfX.097.491_A	rs13480615_A
0.000122754	3.85e-07	-5.09502	rs3688937_G	rs13480615_A
0.000532706	2.12e-06	-4.757	rs13483951_T	rs13480615_A
0.00402578	2.2e-05	-4.25486	rs13483953_A	rs13480615_A
2.97e-05	7.32e-08	-5.40558	rs13483954_A	rs13480615_A
0.00307612	1.61e-05	-4.32486	rs13483955_A	rs13480615_A
0.0038526	2.09e-05	-4.26637	CEL.X_106665254_A	rs13480615_A
2.77e-05	6.74e-08	-5.42055	CEL.X_106858553_C	rs13480615_A
0.00111276	4.97e-06	-4.58004	rs13483956_C	rs13480615_A
0.000347131	1.29e-06	-4.85762	rs13483957_T	rs13480615_A
0.0293424	0.000227693	-3.69357	CEL.X_107572711_G	rs13480615_A
0.0254818	0.000192107	-3.73687	CEL.X_107769281_G	rs13480615_A
0.00149511	6.99e-06	-4.50723	CEL.X_107899661_G	rs13480615_A
0.00165623	7.87e-06	-4.48178	CEL.X_108186660_G	rs13480615_A
0.000451822	1.75e-06	-4.79595	CEL.X_108352321_A	rs13480615_A
0.000396266	1.5e-06	-4.8267	CEL.X_108471562_A	rs13480615_A
0.00123767	5.62e-06	-4.55385	CEL.X_108641426_G	rs13480615_A
0.00227174	1.13e-05	-4.40252	CEL.X_108779462_A	rs13480615_A
0.000443283	1.71e-06	-4.80045	rs13483962_A	rs13480615_A
0.000878484	3.78e-06	-4.63746	CEL.X_109180276_A	rs13480615_A
0.000568365	2.29e-06	-4.74162	rs6363550_G	rs13480615_A
0.000807094	3.43e-06	-4.65791	CEL.X_109731785_A	rs13480615_A
0.000613819	2.5e-06	-4.72342	CEL.X_109879827_A	rs13480615_A
0.000615235	2.5e-06	-4.72288	CEL.X_110077745_G	rs13480615_A
0.00191169	9.28e-06	-4.44587	CEL.X_110179980_A	rs13480615_A
0.000963165	4.21e-06	-4.61509	CEL.X_110393486_G	rs13480615_A
0.00023134	8.05e-07	-4.9516	rs13483968_A	rs13480615_A
0.000467543	1.82e-06	-4.78794	rs13483969_A	rs13480615_A
0.000568175	2.29e-06	-4.7417	rs13483970_G	rs13480615_A
0.00134928	6.21e-06	-4.53262	rs13483971_G	rs13480615_A
0.000179657	5.99e-07	-5.00931	rs13483972_G	rs13480615_A
0.000946566	4.12e-06	-4.61935	CEL.X_111784449_G	rs13480615_A
0.00196448	9.58e-06	-4.43908	CEL.X_111942763_A	rs13480615_A
0.00115723	5.2e-06	-4.5704	CEL.X_112072365_C	rs13480615_A
0.000449209	1.74e-06	-4.79733	gnfX.104.523_A	rs13480615_A
0.000191335	6.45e-07	-4.99489	CEL.X_112457192_C	rs13480615_A
0.000628743	2.57e-06	-4.71776	CEL.X_112600207_A	rs13480615_A
0.000522958	2.08e-06	-4.76141	CEL.X_112904656_G	rs13480615_A
0.00177848	8.54e-06	-4.46408	rs6403915_T	rs13480615_A
0.00105193	4.65e-06	-4.59374	rs13483978_C	rs13480615_A
0.00157585	7.43e-06	-4.49414	CEL.X_113373391_C	rs13480615_A
0.000188314	6.33e-07	-4.99854	CEL.X_113981399_G	rs13480615_A
0.00260259	1.33e-05	-4.36785	CEL.X_114105272_A	rs13480615_A
0.000658208	2.71e-06	-4.70683	CEL.X_114268662_A	rs13480615_A
0.00161445	7.64e-06	-4.48812	CZECH.X_116527625_A	rs13480615_A
0.000800511	3.39e-06	-4.6599	rs13483983_G	rs13480615_A
0.00254736	1.29e-05	-4.37334	rs6283825_G	rs13480615_A
0.000581656	2.35e-06	-4.73617	rs3023645_G	rs13480615_A
0.00194305	9.46e-06	-4.44184	CEL.X_117683749_A	rs13480615_A
0.00051792	2.05e-06	-4.76373	rs13483986_C	rs13480615_A
0.0456419	0.000391126	-3.55266	rs6387944_G	rs13480615_A
0.00182381	8.79e-06	-4.45779	rs6221690_A	rs13480615_A
0.00244839	1.24e-05	-4.38349	rs13483994_C	rs13480615_A
0.00046621	1.82e-06	-4.78865	gnfX.111.315_C	rs13480615_A
0.00242849	1.22e-05	-4.38553	CEL.X_121578417_G	rs13480615_A
0.00105818	4.69e-06	-4.5923	CEL.X_121796581_G	rs13480615_A
9.14e-05	2.73e-07	-5.16101	rs13483997_T	rs13480615_A
0.00407475	2.23e-05	-4.25177	rs13483999_C	rs13480615_A
0.00425729	2.34e-05	-4.24032	rs13484000_G	rs13480615_A
0.0150497	0.000102583	-3.89305	rs13484001_T	rs13480615_A
0.0120865	7.92e-05	-3.95586	rs13484004_A	rs13480615_A
0.0132077	8.79e-05	-3.93053	gnfX.113.872_T	rs13480615_A
0.00895835	5.57e-05	-4.03985	rs13484006_C	rs13480615_A
0.00489335	2.75e-05	-4.20366	CEL.X_124532966_G	rs13480615_A
0.00402253	2.2e-05	-4.25507	gnfX.114.823_G	rs13480615_A
0.0106887	6.86e-05	-3.99051	rs3702256_G	rs13480615_A
0.00784785	4.78e-05	-4.07618	rs13484013_G	rs13480615_A
0.000242547	8.5e-07	-4.94086	CEL.X_125736335_T	rs13480615_A
0.000691752	2.87e-06	-4.69493	rs13484015_G	rs13480615_A
0.0127136	8.41e-05	-3.94139	rs3697198_C	rs13480615_A
0.0461368	0.00039642	-3.5491	rs13484031_G	rs13480615_A
0.00617103	3.61e-05	-4.14152	gnfX.141.820_C	rs13480615_A
0.0023694	1.19e-05	-4.39183	gnfX.148.995_G	rs13480615_A
0.000638963	2.62e-06	-4.71395	rs13484113_G	rs13480615_A
0.0486526	0.000423384	-3.53161	CEL.X_44311522_A	gnf10.055.290_A
0.00852818	5.26e-05	-4.05338	rs6411410_G	gnf10.055.290_A
0.0213644	0.000155474	-3.79017	rs13483756_A	gnf10.055.290_A
0.00275879	1.42e-05	-4.35297	gnfX.037.760_A	gnf10.055.290_A
0.0221004	0.000161871	-3.78006	CEL.X_72954447_T	gnf10.055.290_A
0.0238867	0.000177658	-3.75664	rs3725966_G	gnf10.055.290_A
0.0273541	0.00020926	-3.71513	CEL.X_77349091_G	gnf10.055.290_A
0.0265917	0.000202226	-3.72384	rs13483873_G	gnf10.055.290_A
0.00618607	3.62e-05	-4.14086	CEL.X_77780392_G	gnf10.055.290_A
0.00644349	3.79e-05	-4.12988	rs3696812_G	gnf10.055.290_A
0.0449662	0.000383964	-3.55755	rs13483894_G	gnf10.055.290_A
0.0497191	0.000434773	-3.52453	rs6182892_A	gnf10.055.290_A
0.00320195	1.69e-05	-4.31448	gnfX.086.039_G	gnf10.055.290_A
0.0234087	0.000173418	-3.76273	gnfX.111.315_C	gnf10.055.290_A
0.0242783	0.000181165	-3.75171	CEL.X_121578417_G	gnf10.055.290_A
0.0365133	0.000297085	-3.62488	CEL.X_121796581_G	gnf10.055.290_A
0.00157588	7.43e-06	-4.49413	rs13484113_G	gnf10.055.290_A
0.0209557	0.000151911	-3.79597	rs4219613_G	rs13480621_G
0.0485891	0.0004227	-3.53204	rs4219905_A	rs13480621_G
0.0392555	0.00032458	-3.60177	rs4220668_G	rs13480621_G
0.0415094	0.000347673	-3.58374	rs4220671_G	rs13480621_G
0.000828638	3.53e-06	-4.65155	rs13483545_A	rs13480621_G
0.0211534	0.000153635	-3.79315	CEL.X_44311522_A	CZECH.10_63018686_C
0.00421554	2.32e-05	-4.24292	rs6411410_G	CZECH.10_63018686_C
0.0293322	0.000227601	-3.69367	rs13483753_A	CZECH.10_63018686_C
0.0427156	0.000360448	-3.57424	gnfX.037.760_A	CZECH.10_63018686_C
0.0458108	0.000392923	-3.55145	rs13483769_A	CZECH.10_63018686_C
0.0273385	0.000209115	-3.71531	CEL.X_72954447_T	CZECH.10_63018686_C
0.0464611	0.000399865	-3.5468	gnfX.080.729_A	CZECH.10_63018686_C
0.023625	0.000175329	-3.75997	rs6387944_G	CZECH.10_63018686_C
0.0149438	0.000101728	-3.89509	rs13483992_A	CZECH.10_63018686_C
0.0447332	0.000381511	-3.55925	rs6221690_A	CZECH.10_63018686_C
0.0214716	0.000156406	-3.78867	rs13483994_C	CZECH.10_63018686_C
0.0157656	0.000108357	-3.87964	CEL.X_121578417_G	CZECH.10_63018686_C
0.0162213	0.000112058	-3.87139	rs13483999_C	CZECH.10_63018686_C
0.0173994	0.000121812	-3.85083	rs13484000_G	CZECH.10_63018686_C
0.0041215	2.26e-05	-4.24883	gnfX.141.820_C	CZECH.10_63018686_C
0.0147161	9.99e-05	-3.89953	rs4232151_G	rs13480623_A
0.0496896	0.000434466	-3.52472	rs13483731_G	rs13480623_A
0.0262857	0.000199406	-3.7274	rs13483745_G	rs13480623_A
0.0209034	0.000151462	-3.79671	rs13483844_G	rs13480623_A
0.00134091	6.16e-06	-4.53418	CEL.X_72954447_T	rs13480623_A
0.00448856	2.49e-05	-4.22641	rs13483894_G	rs13480623_A
0.0341687	0.000273974	-3.64591	CEL.X_89752158_C	rs13480623_A
0.0188466	0.000133906	-3.8274	CEL.X_91399771_A	rs13480623_A
0.00259393	1.32e-05	-4.3687	gnfX.084.157_A	rs13480623_A
0.0181655	0.000128239	-3.83812	gnfX.084.751_A	rs13480623_A
0.0425873	0.000359074	-3.57525	CEL.X_92542075_A	rs13480623_A
0.00628825	3.69e-05	-4.13647	CEL.X_124532966_G	rs13480623_A
0.0456544	0.000391256	-3.55257	rs3702256_G	rs13480623_A
0.0353286	0.00028531	-3.6354	CEL.X_125736335_T	rs13480623_A
0.0108172	6.95e-05	-3.9872	rs13484015_G	rs13480623_A
0.0164115	0.000113604	-3.86802	rs3697198_C	rs13480623_A
0.0435312	0.000368975	-3.56808	gnfX.141.820_C	rs13480623_A
0.00286953	1.48e-05	-4.34284	rs13484113_G	rs13480623_A
0.0466554	0.000401916	-3.54544	rs4177843_C	rs6296253_A
0.0416454	0.000349138	-3.58264	CEL.X_44311522_A	rs6296253_A
0.0083494	5.13e-05	-4.0592	rs6411410_G	rs6296253_A
0.0400511	0.000332631	-3.59535	gnfX.037.760_A	rs6296253_A
0.0392932	0.00032497	-3.60146	rs13483763_G	rs6296253_A
0.0316237	0.00024927	-3.67032	rs13483769_A	rs6296253_A
0.0427501	0.00036081	-3.57398	CEL.X_50598124_A	rs6296253_A
0.0230012	0.000169827	-3.768	CEL.X_72954447_T	rs6296253_A
0.0261698	0.000198324	-3.72879	gnfX.080.729_A	rs6296253_A
0.0377919	0.000309817	-3.61394	rs13483900_G	rs6296253_A
0.0153224	0.000104792	-3.88784	rs6387944_G	rs6296253_A
0.0089479	5.56e-05	-4.04017	rs13483992_A	rs6296253_A
0.0284573	0.000219475	-3.70297	rs6221690_A	rs6296253_A
0.0141042	9.5e-05	-3.91169	rs13483994_C	rs6296253_A
0.0381379	0.00031332	-3.61101	gnfX.111.315_C	rs6296253_A
0.00993311	6.29e-05	-4.01111	CEL.X_121578417_G	rs6296253_A
0.00956638	6.02e-05	-4.02159	rs13483999_C	rs6296253_A
0.0102814	6.55e-05	-4.00141	rs13484000_G	rs6296253_A
0.00197778	9.66e-06	-4.43734	gnfX.141.820_C	rs6296253_A
0.0196244	0.000140491	3.81547	rs3676630_G	rs6359581_T
0.0236063	0.000175167	3.76021	rs13481727_C	rs6359581_T
0.0368645	0.000300616	-3.6218	rs13482574_T	rs6359581_T
0.0498996	0.0004367	-3.52335	rs13483712_G	rs6359581_T
0.0119692	7.83e-05	-3.9586	CEL.X_8004370_G	rs6359581_T
0.0428168	0.000361484	-3.57349	CEL.X_8185552_G	rs6359581_T
0.0379207	0.000311159	-3.61281	CEL.X_8334947_G	rs6359581_T
0.0179216	0.000126201	-3.84208	CEL.X_8498891_G	rs6359581_T
0.023471	0.000173976	-3.76193	rs13483716_T	rs6359581_T
0.0299946	0.000233815	-3.68677	rs13483724_C	rs6359581_T
0.0106618	6.84e-05	-3.99122	rs13483745_G	rs6359581_T
7.95e-05	2.32e-07	-5.19163	CEL.X_44311522_A	rs6359581_T
1.3e-05	2.78e-08	-5.57923	rs6411410_G	rs6359581_T
0.000210088	7.19e-07	-4.9738	rs13483753_A	rs6359581_T
0.00016027	5.25e-07	-5.03513	rs13483756_A	rs6359581_T
0.000974583	4.26e-06	-4.61225	rs13483757_A	rs6359581_T
0.000463994	1.81e-06	-4.78981	gnfX.037.760_A	rs6359581_T
0.0134959	9.02e-05	-3.9243	rs13483759_G	rs6359581_T
0.000645161	2.64e-06	-4.71162	rs13483763_G	rs6359581_T
0.000187485	6.3e-07	-4.99955	rs13483765_C	rs6359581_T
0.00479051	2.69e-05	-4.20926	rs13483766_A	rs6359581_T
9.96e-05	3.02e-07	-5.1417	rs13483769_A	rs6359581_T
0.000323617	1.19e-06	-4.87398	CEL.X_50598124_A	rs6359581_T
0.0496687	0.000434237	-3.52486	rs13483781_G	rs6359581_T
0.00462881	2.58e-05	-4.2183	rs13483788_A	rs6359581_T
0.0262008	0.000198614	-3.72842	rs13483808_A	rs6359581_T
0.0102058	6.49e-05	-4.00352	rs13483823_A	rs6359581_T
0.0125298	8.27e-05	-3.94555	rs13483824_A	rs6359581_T
0.0166112	0.000115264	-3.86445	rs13483825_A	rs6359581_T
0.000632723	2.59e-06	-4.71625	CEL.X_65891570_G	rs6359581_T
0.00109488	4.87e-06	-4.58401	CEL.X_67980997_C	rs6359581_T
0.0438803	0.000372612	-3.56549	CEL.X_68179178_G	rs6359581_T
0.0495012	0.000432444	-3.52597	CEL.X_68306415_C	rs6359581_T
0.0102132	6.5e-05	-4.00332	CEL.X_68645226_G	rs6359581_T
0.0116089	7.55e-05	-3.96724	rs13483838_G	rs6359581_T
8.26e-05	2.42e-07	-5.18326	rs13483844_G	rs6359581_T
0.0181277	0.000127936	-3.83871	CEL.X_71104123_G	rs6359581_T
0.0446696	0.000380826	-3.55972	CEL.X_72068607_G	rs6359581_T
0.0162542	0.000112326	-3.8708	gnfX.068.981_G	rs6359581_T
0.0204453	0.000147525	-3.80329	CEL.X_72627341_G	rs6359581_T
0.00218634	1.08e-05	-4.41219	CEL.X_72697823_C	rs6359581_T
0.0166716	0.000115772	-3.86337	CEL.X_72875547_C	rs6359581_T
4.45e-06	7.84e-09	-5.79926	CEL.X_72954447_T	rs6359581_T
0.0191842	0.000136795	-3.8221	CEL.X_73027245_G	rs6359581_T
0.0107162	6.88e-05	-3.9898	gnfX.070.167_C	rs6359581_T
0.0391417	0.00032343	-3.6027	rs13483858_G	rs6359581_T
0.00768867	4.66e-05	-4.08176	CEL.X_74073918_G	rs6359581_T
0.00139938	6.47e-06	-4.52359	CEL.X_74272691_G	rs6359581_T
0.0468474	0.000403951	-3.5441	rs13483862_G	rs6359581_T
0.00397423	2.17e-05	-4.25823	rs13483863_G	rs6359581_T
0.00747565	4.51e-05	-4.08944	CEL.X_74985293_G	rs6359581_T
0.00195671	9.54e-06	-4.44008	CEL.X_75125049_T	rs6359581_T
0.0275281	0.000210881	-3.71317	rs13483864_G	rs6359581_T
0.00293216	1.52e-05	-4.33729	rs13483868_G	rs6359581_T
0.0124493	8.2e-05	-3.94743	rs13483869_G	rs6359581_T
0.00198789	9.71e-06	-4.4361	rs3675552_C	rs6359581_T
0.0016769	7.98e-06	-4.47867	rs13483870_G	rs6359581_T
0.00251969	1.28e-05	-4.37612	rs3725966_G	rs6359581_T
0.00140382	6.5e-06	-4.52279	CEL.X_77349091_G	rs6359581_T
0.000591456	2.39e-06	-4.73224	rs13483873_G	rs6359581_T
0.0158786	0.000109282	-3.87755	CEL.X_77780392_G	rs6359581_T
0.0099584	6.31e-05	-4.0104	CEL.X_77937676_G	rs6359581_T
0.00209251	1.03e-05	-4.42326	rs3696812_G	rs6359581_T
0.0301139	0.000234932	-3.68554	rs13483877_G	rs6359581_T
0.0443314	0.000377279	-3.5622	rs13483878_T	rs6359581_T
0.00780269	4.74e-05	-4.07776	rs13483884_G	rs6359581_T
0.0112027	7.24e-05	-3.97731	rs13483885_G	rs6359581_T
0.00119026	5.37e-06	-4.5635	rs13459181_A	rs6359581_T
0.000880518	3.79e-06	-4.63691	rs13483888_A	rs6359581_T
0.000307805	1.12e-06	-4.88564	rs13483890_A	rs6359581_T
4.02e-06	6.93e-09	-5.82038	rs13483891_C	rs6359581_T
0.000194726	6.59e-07	-4.99091	gnfX.080.189_A	rs6359581_T
5.44e-06	9.94e-09	-5.75869	rs13483894_G	rs6359581_T
6.43e-07	7.96e-10	-6.17879	gnfX.080.729_A	rs6359581_T
2.36e-05	5.58e-08	-5.45485	rs6182892_A	rs6359581_T
5.44e-06	9.95e-09	-5.75843	rs13483898_G	rs6359581_T
3.48e-05	8.81e-08	-5.37157	rs3672400_G	rs6359581_T
6.27e-05	1.76e-07	-5.244	CEL.X_89752158_C	rs6359581_T
2.67e-06	4.28e-09	-5.90198	rs13483899_C	rs6359581_T
2.09e-06	3.2e-09	-5.95036	rs13483900_G	rs6359581_T
2.47e-05	5.88e-08	-5.44515	rs3680829_T	rs6359581_T
7.1e-05	2.03e-07	-5.21694	rs13483902_G	rs6359581_T
0.00437711	2.42e-05	-4.23305	CEL.X_91053089_G	rs6359581_T
0.00277185	1.43e-05	-4.35176	CEL.X_91222960_A	rs6359581_T
0.00207715	1.02e-05	-4.4251	CEL.X_91399771_A	rs6359581_T
2.29e-05	5.4e-08	-5.46061	gnfX.084.157_A	rs6359581_T
0.0276722	0.000212202	-3.71157	rs13483909_A	rs6359581_T
0.00470975	2.64e-05	-4.21374	rs13483910_A	rs6359581_T
0.00078409	3.31e-06	-4.6649	rs4232594_G	rs6359581_T
0.00153648	7.21e-06	-4.50046	rs3714964_G	rs6359581_T
0.00373083	2.01e-05	-4.27469	gnfX.084.751_A	rs6359581_T
0.00105348	4.66e-06	-4.59338	CEL.X_92542075_A	rs6359581_T
0.0458464	0.000393283	-3.5512	rs6205221_C	rs6359581_T
0.00588317	3.41e-05	-4.15436	rs6387944_G	rs6359581_T
0.0162674	0.000112432	-3.87057	rs13483992_A	rs6359581_T
0.0326203	0.000258893	-3.66055	rs6221690_A	rs6359581_T
0.00190794	9.26e-06	-4.44637	rs13483994_C	rs6359581_T
0.00168209	8.01e-06	-4.47792	gnfX.111.315_C	rs6359581_T
0.0100123	6.35e-05	-4.00888	CEL.X_121578417_G	rs6359581_T
0.0126542	8.36e-05	-3.94273	CEL.X_121796581_G	rs6359581_T
0.000701132	2.91e-06	-4.69166	rs13483999_C	rs6359581_T
0.000753868	3.17e-06	-4.67432	rs13484000_G	rs6359581_T
0.010007	6.34e-05	-4.00902	rs13484001_T	rs6359581_T
0.012992	8.63e-05	-3.93523	gnfX.113.872_T	rs6359581_T
0.040168	0.000333848	-3.5944	rs13484006_C	rs6359581_T
0.0277988	0.000213342	-3.71021	gnfX.114.823_G	rs6359581_T
0.0127246	8.42e-05	-3.94115	rs3702256_G	rs6359581_T
0.0286549	0.000221304	-3.70085	rs13484013_G	rs6359581_T
0.00710094	4.25e-05	-4.10355	CEL.X_125736335_T	rs6359581_T
0.00625795	3.67e-05	-4.13774	rs13484015_G	rs6359581_T
0.000477758	1.87e-06	-4.78285	rs3697198_C	rs6359581_T
0.0460564	0.00039554	-3.54969	rs13484034_A	rs6359581_T
1.36e-06	1.94e-09	-6.03398	gnfX.141.820_C	rs6359581_T
0.0113174	7.33e-05	-3.97442	rs13484113_G	rs6359581_T
0.0304596	0.000238183	3.68202	rs3676630_G	rs6335027_G
0.0364977	0.000296931	3.62502	rs13481727_C	rs6335027_G
0.0387978	0.000319948	-3.60553	rs13482574_T	rs6335027_G
0.0164826	0.000114193	-3.86675	CEL.X_8004370_G	rs6335027_G
0.0243397	0.000181719	-3.75094	CEL.X_8498891_G	rs6335027_G
0.0314666	0.000247758	-3.67188	rs13483716_T	rs6335027_G
0.0247384	0.0001853	-3.746	rs13483724_C	rs6335027_G
0.0150997	0.000102991	-3.89208	rs13483745_G	rs6335027_G
0.000128914	4.08e-07	-5.08405	CEL.X_44311522_A	rs6335027_G
2.13e-05	4.95e-08	-5.47646	rs6411410_G	rs6335027_G
0.000322308	1.18e-06	-4.87496	rs13483753_A	rs6335027_G
0.000214289	7.36e-07	-4.96923	rs13483756_A	rs6335027_G
0.000527897	2.1e-06	-4.75915	rs13483757_A	rs6335027_G
0.000290058	1.05e-06	-4.89939	gnfX.037.760_A	rs6335027_G
0.00878389	5.44e-05	-4.04531	rs13483759_G	rs6335027_G
0.000479438	1.88e-06	-4.78201	rs13483763_G	rs6335027_G
0.000113964	3.53e-07	-5.11165	rs13483765_C	rs6335027_G
0.00300624	1.57e-05	-4.3308	rs13483766_A	rs6335027_G
0.0423485	0.000356557	-3.5771	rs13483768_G	rs6335027_G
5.42e-05	1.48e-07	-5.27604	rs13483769_A	rs6335027_G
0.000178453	5.95e-07	-5.01085	CEL.X_50598124_A	rs6335027_G
0.0417748	0.000350491	-3.58162	CEL.X_51185805_A	rs6335027_G
0.0427321	0.000360614	-3.57412	rs13483781_G	rs6335027_G
0.00350847	1.87e-05	-4.29078	rs13483788_A	rs6335027_G
0.0215175	0.000156804	-3.78804	rs13483808_A	rs6335027_G
0.0378623	0.000310548	-3.61333	rs13483810_A	rs6335027_G
0.0372809	0.000304743	-3.61825	petM.05810.1_G	rs6335027_G
0.00865691	5.35e-05	-4.04928	rs13483823_A	rs6335027_G
0.0104954	6.71e-05	-3.99564	rs13483824_A	rs6335027_G
0.0144932	9.81e-05	-3.90389	rs13483825_A	rs6335027_G
0.000522905	2.08e-06	-4.76143	CEL.X_65891570_G	rs6335027_G
0.00103108	4.55e-06	-4.59859	CEL.X_67980997_C	rs6335027_G
0.0380425	0.000312375	-3.6118	CEL.X_68179178_G	rs6335027_G
0.0472539	0.000408327	-3.54124	CEL.X_68306415_C	rs6335027_G
0.00968769	6.11e-05	-4.01808	CEL.X_68645226_G	rs6335027_G
0.00991958	6.28e-05	-4.01149	rs13483838_G	rs6335027_G
6.61e-05	1.87e-07	-5.23258	rs13483844_G	rs6335027_G
0.0158321	0.000108901	-3.87841	CEL.X_71104123_G	rs6335027_G
0.0394596	0.000326628	-3.60013	CEL.X_72068607_G	rs6335027_G
0.0140638	9.47e-05	-3.91251	gnfX.068.981_G	rs6335027_G
0.0176362	0.000123786	-3.84686	CEL.X_72627341_G	rs6335027_G
0.00191577	9.31e-06	-4.44535	CEL.X_72697823_C	rs6335027_G
0.0147436	0.000100118	-3.89899	CEL.X_72875547_C	rs6335027_G
3.51e-06	5.91e-09	-5.84743	CEL.X_72954447_T	rs6335027_G
0.0171763	0.000119949	-3.85464	CEL.X_73027245_G	rs6335027_G
0.0094951	5.97e-05	-4.02364	gnfX.070.167_C	rs6335027_G
0.0376414	0.000308331	-3.6152	rs13483858_G	rs6335027_G
0.00672344	3.99e-05	-4.1184	CEL.X_74073918_G	rs6335027_G
0.00120809	5.46e-06	-4.55988	CEL.X_74272691_G	rs6335027_G
0.0455816	0.000390478	-3.5531	rs13483862_G	rs6335027_G
0.00379705	2.05e-05	-4.27012	rs13483863_G	rs6335027_G
0.00657906	3.89e-05	-4.12427	CEL.X_74985293_G	rs6335027_G
0.00166041	7.89e-06	-4.48115	CEL.X_75125049_T	rs6335027_G
0.0241574	0.000180083	-3.75322	rs13483864_G	rs6335027_G
0.00255879	1.3e-05	-4.37219	rs13483868_G	rs6335027_G
0.0121106	7.94e-05	-3.95527	rs13483869_G	rs6335027_G
0.00172152	8.22e-06	-4.4722	rs3675552_C	rs6335027_G
0.0014324	6.65e-06	-4.51785	rs13483870_G	rs6335027_G
0.00219816	1.09e-05	-4.41083	rs3725966_G	rs6335027_G
0.00120275	5.43e-06	-4.56096	CEL.X_77349091_G	rs6335027_G
0.000504384	1.99e-06	-4.76996	rs13483873_G	rs6335027_G
0.014026	9.44e-05	-3.91327	CEL.X_77780392_G	rs6335027_G
0.00964844	6.08e-05	-4.01922	CEL.X_77937676_G	rs6335027_G
0.0019862	9.7e-06	-4.43632	rs3696812_G	rs6335027_G
0.0263227	0.000199751	-3.72697	rs13483877_G	rs6335027_G
0.0310788	0.000244095	-3.67572	rs13483878_T	rs6335027_G
0.00499757	2.82e-05	-4.1981	rs13483884_G	rs6335027_G
0.00728421	4.38e-05	-4.09654	rs13483885_G	rs6335027_G
0.00072323	3.02e-06	-4.68414	rs13459181_A	rs6335027_G
0.00054482	2.18e-06	-4.75168	rs13483888_A	rs6335027_G
0.000188129	6.33e-07	-4.99878	rs13483890_A	rs6335027_G
2.31e-06	3.61e-09	-5.93063	rs13483891_C	rs6335027_G
0.000118896	3.71e-07	-5.10214	gnfX.080.189_A	rs6335027_G
3.23e-06	5.35e-09	-5.86417	rs13483894_G	rs6335027_G
3.64e-07	4.09e-10	-6.28545	gnfX.080.729_A	rs6335027_G
1.41e-05	3.03e-08	-5.56383	rs6182892_A	rs6335027_G
3.21e-06	5.31e-09	-5.86549	rs13483898_G	rs6335027_G
2.11e-05	4.89e-08	-5.47871	rs3672400_G	rs6335027_G
3.82e-05	9.84e-08	-5.35141	CEL.X_89752158_C	rs6335027_G
1.56e-06	2.26e-09	-6.00826	rs13483899_C	rs6335027_G
1.22e-06	1.69e-09	-6.05644	rs13483900_G	rs6335027_G
1.5e-05	3.29e-08	-5.54965	rs3680829_T	rs6335027_G
4.22e-05	1.11e-07	-5.32973	rs13483902_G	rs6335027_G
0.00288102	1.49e-05	-4.3418	CEL.X_91053089_G	rs6335027_G
0.00178604	8.58e-06	-4.463	CEL.X_91222960_A	rs6335027_G
0.00133526	6.13e-06	-4.53521	CEL.X_91399771_A	rs6335027_G
1.37e-05	2.94e-08	-5.56956	gnfX.084.157_A	rs6335027_G
0.0190885	0.000135982	-3.82358	rs13483909_A	rs6335027_G
0.00306408	1.6e-05	-4.3259	rs13483910_A	rs6335027_G
0.000488756	1.92e-06	-4.7774	rs4232594_G	rs6335027_G
0.000975516	4.27e-06	-4.61202	rs3714964_G	rs6335027_G
0.00241238	1.21e-05	-4.38722	gnfX.084.751_A	rs6335027_G
0.000664862	2.74e-06	-4.70444	CEL.X_92542075_A	rs6335027_G
0.029713	0.000231176	-3.68968	rs6205221_C	rs6335027_G
0.00236106	1.18e-05	-4.39271	rs6387944_G	rs6335027_G
0.011206	7.25e-05	-3.97722	rs13483992_A	rs6335027_G
0.0289777	0.00022431	-3.6974	rs6221690_A	rs6335027_G
0.00118412	5.34e-06	-4.56477	rs13483994_C	rs6335027_G
0.00107536	4.77e-06	-4.58835	gnfX.111.315_C	rs6335027_G
0.00658322	3.89e-05	-4.1241	CEL.X_121578417_G	rs6335027_G
0.00866928	5.36e-05	-4.0489	CEL.X_121796581_G	rs6335027_G
0.000504571	1.99e-06	-4.76987	rs13483999_C	rs6335027_G
0.000549816	2.2e-06	-4.74956	rs13484000_G	rs6335027_G
0.00752701	4.55e-05	-4.08755	rs13484001_T	rs6335027_G
0.00839762	5.17e-05	-4.05762	gnfX.113.872_T	rs6335027_G
0.0265913	0.000202222	-3.72384	rs13484006_C	rs6335027_G
0.0316334	0.000249365	-3.67022	CEL.X_124532966_G	rs6335027_G
0.0181011	0.00012771	-3.83914	gnfX.114.823_G	rs6335027_G
0.0112285	7.26e-05	-3.97665	rs3702256_G	rs6335027_G
0.0254867	0.000192153	-3.73681	rs13484013_G	rs6335027_G
0.00621867	3.64e-05	-4.13943	CEL.X_125736335_T	rs6335027_G
0.00349657	1.87e-05	-4.29169	rs13484015_G	rs6335027_G
0.000388418	1.47e-06	-4.8314	rs3697198_C	rs6335027_G
0.0441035	0.000374918	-3.56386	rs13484031_G	rs6335027_G
0.034435	0.000276562	-3.64347	rs13484034_A	rs6335027_G
8.49e-07	1.1e-09	-6.12581	gnfX.141.820_C	rs6335027_G
0.00784616	4.78e-05	-4.07624	rs13484113_G	rs6335027_G
0.00984626	6.22e-05	-4.01357	rs8243507_A	rs6172306_A
0.00984626	6.22e-05	-4.01357	rs4229215_C	rs6172306_A
0.00984626	6.22e-05	-4.01357	rs6346368_G	rs6172306_A
0.00984626	6.22e-05	-4.01357	rs6225297_A	rs6172306_A
0.00984626	6.22e-05	-4.01357	rs3726373_A	rs6172306_A
0.0113319	7.34e-05	-3.97405	rs13481264_A	rs6172306_A
0.00987412	6.25e-05	-4.01278	CEL.11_120099172_A	rs6172306_A
0.0240377	0.000179014	-3.75473	CEL.11_121219118_G	rs6172306_A
0.00911069	5.68e-05	-4.03517	rs13483724_C	rs6172306_A
0.0135219	9.04e-05	-3.92375	rs13483745_G	rs6172306_A
0.000768575	3.24e-06	-4.66965	CEL.X_44311522_A	rs6172306_A
0.000123612	3.88e-07	-5.09348	rs6411410_G	rs6172306_A
0.000405841	1.55e-06	-4.82112	rs13483753_A	rs6172306_A
0.000617157	2.51e-06	-4.72215	rs13483756_A	rs6172306_A
0.00437173	2.42e-05	-4.23337	rs13483757_A	rs6172306_A
0.00259562	1.32e-05	-4.36853	gnfX.037.760_A	rs6172306_A
0.0407814	0.000340198	-3.58945	rs13483759_G	rs6172306_A
0.00423858	2.33e-05	-4.24151	rs13483763_G	rs6172306_A
0.00304875	1.59e-05	-4.32718	rs13483765_C	rs6172306_A
0.00812154	4.97e-05	-4.06678	rs13483766_A	rs6172306_A
9.63e-06	1.95e-08	-5.64206	rs13483769_A	rs6172306_A
3.59e-05	9.15e-08	-5.36464	CEL.X_50598124_A	rs6172306_A
0.0168543	0.000117288	-3.86017	rs13483788_A	rs6172306_A
0.0153869	0.000105301	-3.88665	rs13483810_A	rs6172306_A
0.0157439	0.00010818	-3.88004	petM.05810.1_G	rs6172306_A
0.00986206	6.24e-05	-4.01313	CEL.X_65891570_G	rs6172306_A
0.0255768	0.000192947	-3.73576	CEL.X_67980997_C	rs6172306_A
0.00184233	8.89e-06	-4.45523	rs13483844_G	rs6172306_A
0.000962852	4.2e-06	-4.61517	CEL.X_72954447_T	rs6172306_A
0.0344316	0.000276527	-3.64351	CEL.X_75125049_T	rs6172306_A
0.0190369	0.000135524	-3.82442	rs3675552_C	rs6172306_A
0.040053	0.000332652	-3.59534	CEL.X_77349091_G	rs6172306_A
0.0243768	0.000182041	-3.75049	rs13483873_G	rs6172306_A
0.0176742	0.000124111	-3.84622	rs13483878_T	rs6172306_A
0.0324318	0.000257077	-3.66237	rs13483803_A	rs6172306_A
0.0464958	0.000400231	-3.54656	rs13483805_G	rs6172306_A
0.0118148	7.71e-05	-3.96228	rs13459181_A	rs6172306_A
0.037266	0.000304604	-3.61837	rs13483888_A	rs6172306_A
0.0201778	0.000145206	-3.80724	rs13483890_A	rs6172306_A
0.000464954	1.81e-06	-4.78929	rs13483891_C	rs6172306_A
0.00713064	4.27e-05	-4.10238	gnfX.080.189_A	rs6172306_A
0.000299299	1.09e-06	-4.89214	rs13483894_G	rs6172306_A
0.000119405	3.73e-07	-5.10118	gnfX.080.729_A	rs6172306_A
0.000518017	2.05e-06	-4.76369	rs6182892_A	rs6172306_A
0.000175482	5.83e-07	-5.01462	rs13483898_G	rs6172306_A
0.00149823	7.01e-06	-4.5067	rs3672400_G	rs6172306_A
0.0067973	4.04e-05	-4.11541	CEL.X_89752158_C	rs6172306_A
0.000299956	1.09e-06	-4.89164	rs13483899_C	rs6172306_A
0.000410786	1.57e-06	-4.81828	rs13483900_G	rs6172306_A
0.00120013	5.42e-06	-4.56148	rs3680829_T	rs6172306_A
0.00296404	1.54e-05	-4.33447	rs13483902_G	rs6172306_A
0.0359645	0.000291627	-3.62971	CEL.X_91222960_A	rs6172306_A
0.0030004	1.56e-05	-4.33133	gnfX.084.157_A	rs6172306_A
0.0423897	0.000356984	-3.57679	rs4232594_G	rs6172306_A
0.0480622	0.000417015	-3.53564	rs3714964_G	rs6172306_A
0.0424763	0.000357904	-3.57611	CEL.X_92542075_A	rs6172306_A
0.0209742	0.000152066	-3.79571	rs6387944_G	rs6172306_A
0.0203664	0.000146823	-3.80448	rs13483994_C	rs6172306_A
0.0148517	0.00010099	-3.89688	gnfX.111.315_C	rs6172306_A
0.0353001	0.000285023	-3.63566	CEL.X_121578417_G	rs6172306_A
0.0002218	7.66e-07	-4.96129	rs13483999_C	rs6172306_A
0.000243364	8.53e-07	-4.94009	rs13484000_G	rs6172306_A
0.00435506	2.41e-05	-4.23437	rs13484001_T	rs6172306_A
0.0190891	0.000135988	-3.82357	rs3697198_C	rs6172306_A
0.035666	0.000288645	-3.63238	gnfX.118.600_G	rs6172306_A
0.0151058	0.00010304	-3.89196	rs13484031_G	rs6172306_A
0.034511	0.000277291	-3.64279	rs13484032_G	rs6172306_A
0.0124514	8.2e-05	-3.94738	rs13484034_A	rs6172306_A
0.000264919	9.42e-07	-4.92045	gnfX.141.820_C	rs6172306_A
0.0341355	0.000273647	-3.64622	rs13484113_G	rs6172306_A
0.0302668	0.000236366	-3.68398	CEL.19_44215541_A	rs3723140_A
0.0132967	8.87e-05	-3.92858	CEL.X_8334947_G	rs3723140_A
0.0247904	0.000185775	-3.74536	CEL.X_8498891_G	rs3723140_A
3.87e-06	6.63e-09	-5.82785	CEL.X_9031623_A	rs3723140_A
3.38e-05	8.53e-08	-5.37766	gnfX.023.543_G	rs3723140_A
0.00124794	5.67e-06	-4.55185	gnfX.026.801_T	rs3723140_A
1.66e-05	3.7e-08	-5.52849	rs13483731_G	rs3723140_A
0.0015009	7.02e-06	-4.50626	rs13483736_C	rs3723140_A
0.0246092	0.000184143	-3.74759	CEL.X_39961894_A	rs3723140_A
0.000862639	3.7e-06	-4.64185	rs13483737_G	rs3723140_A
0.0103524	6.6e-05	-3.99951	rs13483738_G	rs3723140_A
0.0056703	3.27e-05	-4.16423	rs13483739_G	rs3723140_A
0.000186465	6.26e-07	-5.00082	gnfX.033.214_G	rs3723140_A
1.41e-07	1.34e-10	-6.45977	rs13483745_G	rs3723140_A
0.00191255	9.29e-06	-4.44575	rs13483746_G	rs3723140_A
7.04e-05	2.01e-07	-5.21868	rs13483748_G	rs3723140_A
0.000616351	2.51e-06	-4.72245	gnfX.035.350_T	rs3723140_A
0.000124919	3.93e-07	-5.09114	rs13483750_G	rs3723140_A
0.000198822	6.75e-07	-4.98623	CEL.X_44124389_G	rs3723140_A
0.0123726	8.14e-05	-3.94917	CEL.X_44311522_A	rs3723140_A
0.00156411	7.36e-06	-4.49602	rs6411410_G	rs3723140_A
0.0012296	5.58e-06	-4.55549	rs13483757_A	rs3723140_A
0.0109484	7.05e-05	-3.98386	gnfX.037.760_A	rs3723140_A
0.00317682	1.67e-05	-4.31651	rs13483761_G	rs3723140_A
0.0392596	0.000324626	-3.60174	rs13483763_G	rs3723140_A
0.0124193	8.18e-05	-3.94812	rs13483765_C	rs3723140_A
3.07e-08	2.25e-11	-6.73135	rs13483770_G	rs3723140_A
0.0152505	0.000104209	-3.8892	rs13483771_G	rs3723140_A
0.0234234	0.000173544	-3.76255	CEL.X_51185805_A	rs3723140_A
9.4e-06	1.89e-08	-5.64691	gnfX.044.260_A	rs3723140_A
0.00309941	1.62e-05	-4.32293	rs13483777_A	rs3723140_A
0.000216109	7.43e-07	-4.96733	rs13483778_G	rs3723140_A
7.63e-05	2.21e-07	-5.20103	rs13483781_G	rs3723140_A
0.000238333	8.33e-07	-4.94481	rs13483783_G	rs3723140_A
0.00164167	7.78e-06	-4.48402	rs13483786_C	rs3723140_A
4.83e-07	5.69e-10	-6.23279	rs13483788_A	rs3723140_A
0.00872325	5.4e-05	-4.04722	rs13483790_A	rs3723140_A
0.00900775	5.61e-05	-4.03831	rs3695410_A	rs3723140_A
0.00302279	1.58e-05	-4.32938	gnfX.049.002_C	rs3723140_A
0.00116352	5.23e-06	-4.56909	rs6317266_A	rs3723140_A
0.012956	8.6e-05	-3.93602	gnfX.049.663_T	rs3723140_A
0.000908748	3.93e-06	-4.62923	gnfX.049.915_T	rs3723140_A
0.0125049	8.25e-05	-3.94612	CEL.X_58276862_A	rs3723140_A
0.0201563	0.000145028	-3.80755	CEL.X_58447083_A	rs3723140_A
0.00100005	4.39e-06	-4.60601	CEL.X_58802359_C	rs3723140_A
0.00203269	9.96e-06	-4.43056	CEL.X_58879026_A	rs3723140_A
0.00425038	2.34e-05	-4.24074	CEL.X_59030482_G	rs3723140_A
0.000448981	1.74e-06	-4.79745	CEL.X_59174140_A	rs3723140_A
0.000644201	2.64e-06	-4.712	CEL.X_59346618_A	rs3723140_A
0.000276234	9.89e-07	-4.91077	CEL.X_59515625_C	rs3723140_A
0.0138743	9.32e-05	-3.91638	rs13483797_A	rs3723140_A
0.00731318	4.4e-05	-4.09544	CEL.X_60181392_A	rs3723140_A
0.0063003	3.7e-05	-4.13596	rs13483808_A	rs3723140_A
0.0164538	0.000113947	-3.86728	rs13483813_C	rs3723140_A
0.0132238	8.81e-05	-3.93017	rs13483815_G	rs3723140_A
0.0241077	0.000179642	-3.75384	rs3157124_G	rs3723140_A
0.0219273	0.000160369	-3.7824	CEL.X_65891570_G	rs3723140_A
0.027116	0.000207053	-3.71783	rs13483834_G	rs3723140_A
0.00200266	9.79e-06	-4.43426	CEL.X_67980997_C	rs3723140_A
0.00299796	1.56e-05	-4.33154	CEL.X_68179178_G	rs3723140_A
0.00671243	3.98e-05	-4.11886	CEL.X_68645226_G	rs3723140_A
0.00999658	6.34e-05	-4.00931	rs13483838_G	rs3723140_A
8.76e-07	1.15e-09	-6.11969	rs13483844_G	rs3723140_A
0.0178784	0.000125837	-3.8428	CEL.X_71104123_G	rs3723140_A
0.0127026	8.4e-05	-3.94165	CEL.X_71438949_G	rs3723140_A
0.0219239	0.000160339	-3.78245	rs13483849_C	rs3723140_A
0.0148855	0.000101255	-3.89624	CEL.X_72068607_G	rs3723140_A
0.0114796	7.46e-05	-3.97037	gnfX.068.981_G	rs3723140_A
0.0381097	0.000313042	-3.61124	CEL.X_72627341_G	rs3723140_A
0.042271	0.000355738	-3.57771	CEL.X_72697823_C	rs3723140_A
0.0140389	9.45e-05	-3.91301	CEL.X_72875547_C	rs3723140_A
1.28e-07	1.19e-10	-6.47827	CEL.X_72954447_T	rs3723140_A
0.0225052	0.000165423	-3.77461	CEL.X_73027245_G	rs3723140_A
0.0443095	0.00037705	-3.56236	gnfX.070.167_C	rs3723140_A
0.0201491	0.000144964	-3.80766	CEL.X_74073918_G	rs3723140_A
0.00913866	5.7e-05	-4.03431	CEL.X_74272691_G	rs3723140_A
0.00305237	1.59e-05	-4.32687	rs13483862_G	rs3723140_A
0.00251823	1.28e-05	-4.37628	rs13483863_G	rs3723140_A
0.0179288	0.000126268	-3.84195	CEL.X_74985293_G	rs3723140_A
0.000362274	1.36e-06	-4.84774	CEL.X_75125049_T	rs3723140_A
0.0479613	0.000415933	-3.53634	rs13483864_G	rs3723140_A
0.0374495	0.000306425	-3.61682	rs13483868_G	rs3723140_A
0.0241926	0.000180399	-3.75278	rs3675552_C	rs3723140_A
0.00160638	7.59e-06	-4.4894	rs13483870_G	rs3723140_A
0.0169472	0.000118069	-3.85853	rs3725966_G	rs3723140_A
0.0248241	0.000186087	-3.74493	CEL.X_77349091_G	rs3723140_A
0.000898953	3.88e-06	-4.63185	rs13483873_G	rs3723140_A
0.0139423	9.38e-05	-3.91498	CEL.X_77780392_G	rs3723140_A
0.0278877	0.000214175	-3.70921	rs3696812_G	rs3723140_A
0.00305084	1.59e-05	-4.327	gnfX.076.619_C	rs3723140_A
0.00148843	6.95e-06	-4.50833	CEL.X_84364983_G	rs3723140_A
0.000193158	6.53e-07	-4.99273	CEL.X_84489847_C	rs3723140_A
0.0114302	7.42e-05	-3.97161	rs13483881_G	rs3723140_A
0.0166862	0.000115888	-3.86313	rs13459181_A	rs3723140_A
0.014638	9.93e-05	-3.90102	rs13483890_A	rs3723140_A
0.000631448	2.58e-06	-4.71673	rs13483891_C	rs3723140_A
0.000124728	3.92e-07	-5.09148	gnfX.080.189_A	rs3723140_A
0.000161301	5.29e-07	-5.03367	rs13483894_G	rs3723140_A
0.000132155	4.2e-07	-5.07848	gnfX.080.729_A	rs3723140_A
1.95e-05	4.46e-08	-5.49525	rs6182892_A	rs3723140_A
0.000940176	4.09e-06	-4.62099	rs13483898_G	rs3723140_A
7.99e-06	1.56e-08	-5.68031	rs3672400_G	rs3723140_A
0.000154624	5.04e-07	-5.04316	CEL.X_89752158_C	rs3723140_A
1.92e-05	4.38e-08	-5.49812	rs13483899_C	rs3723140_A
1.59e-05	3.51e-08	-5.53812	rs13483900_G	rs3723140_A
7.13e-05	2.04e-07	-5.21591	rs3680829_T	rs3723140_A
5.69e-05	1.57e-07	-5.26524	rs13483902_G	rs3723140_A
6.68e-05	1.89e-07	-5.23033	CEL.X_91053089_G	rs3723140_A
0.00172475	8.24e-06	-4.47173	CEL.X_91222960_A	rs3723140_A
0.000717028	2.99e-06	-4.68622	CEL.X_91399771_A	rs3723140_A
1.66e-06	2.44e-09	-5.99586	gnfX.084.157_A	rs3723140_A
0.00201093	9.84e-06	-4.43324	rs13483909_A	rs3723140_A
0.00349908	1.87e-05	-4.2915	rs13483910_A	rs3723140_A
1.28e-05	2.73e-08	-5.58229	rs4232594_G	rs3723140_A
0.0301295	0.000235073	-3.68539	rs3714964_G	rs3723140_A
0.00111409	4.97e-06	-4.57976	gnfX.084.751_A	rs3723140_A
0.000425205	1.63e-06	-4.81025	CEL.X_92542075_A	rs3723140_A
0.000559306	2.24e-06	-4.74549	gnfX.086.039_G	rs3723140_A
0.0289076	0.000223663	-3.69814	CEL.X_93828383_A	rs3723140_A
0.00143665	6.67e-06	-4.51713	CEL.X_94143306_C	rs3723140_A
0.000216552	7.45e-07	-4.96684	rs13483921_G	rs3723140_A
5.14e-05	1.39e-07	-5.28745	gnfX.088.335_G	rs3723140_A
0.0130125	8.64e-05	-3.93479	CEL.X_97038625_T	rs3723140_A
0.00383468	2.08e-05	-4.26758	rs13483926_G	rs3723140_A
0.0400987	0.000333148	-3.59495	rs13483945_G	rs3723140_A
0.0128567	8.52e-05	-3.93821	rs13483954_A	rs3723140_A
0.031858	0.000251532	-3.66799	CEL.X_106858553_C	rs3723140_A
0.000274014	9.79e-07	-4.91268	CEL.X_108186660_G	rs3723140_A
0.0432318	0.000365845	-3.57032	CEL.X_109180276_A	rs3723140_A
0.047559	0.000411566	-3.53914	CEL.X_109879827_A	rs3723140_A
0.0338663	0.000271061	-3.64868	CEL.X_110179980_A	rs3723140_A
0.0292435	0.000226782	-3.69459	rs13483968_A	rs3723140_A
0.0274715	0.000210351	-3.71381	CEL.X_111784449_G	rs3723140_A
0.0312538	0.000245744	-3.67398	rs6387944_G	rs3723140_A
0.000132293	4.2e-07	-5.07824	rs6221690_A	rs3723140_A
0.000156047	5.09e-07	-5.04113	rs13483994_C	rs3723140_A
0.000119719	3.74e-07	-5.1006	gnfX.111.315_C	rs3723140_A
0.00912999	5.7e-05	-4.03459	CEL.X_121578417_G	rs3723140_A
9.89e-05	2.99e-07	-5.14331	CEL.X_121796581_G	rs3723140_A
0.000218001	7.5e-07	-4.96529	rs13483997_T	rs3723140_A
0.000387848	1.47e-06	-4.83172	rs13484003_G	rs3723140_A
0.00022056	7.61e-07	-4.96258	rs13484004_A	rs3723140_A
0.00174908	8.37e-06	-4.46824	gnfX.113.872_T	rs3723140_A
2.71e-06	4.36e-09	-5.89896	rs13484006_C	rs3723140_A
9.66e-08	8.57e-11	-6.52916	rs13484007_G	rs3723140_A
1.33e-07	1.25e-10	-6.47134	CEL.X_124532966_G	rs3723140_A
2.03e-09	9.63e-13	-7.18714	gnfX.114.823_G	rs3723140_A
1.19e-09	5.12e-13	-7.27537	rs3702256_G	rs3723140_A
7.67e-09	4.49e-12	-6.96786	rs13484013_G	rs3723140_A
2.94e-08	2.14e-11	-6.73858	CEL.X_125736335_T	rs3723140_A
1.53e-09	6.9e-13	-7.23384	rs13484015_G	rs3723140_A
1.49e-08	9.69e-12	-6.85582	rs3697198_C	rs3723140_A
7.3e-05	2.1e-07	-5.21066	gnfX.141.820_C	rs3723140_A
2.32e-06	3.62e-09	-5.93008	rs13484113_G	rs3723140_A
0.00186207	9e-06	4.45256	rs3657760_A	rs13480629_A
0.0318533	0.000251482	3.66804	rs3723833_G	rs13480629_A
0.0372979	0.000304911	3.61811	rs6251560_G	rs13480629_A
0.0372979	0.000304911	3.61811	mCV23044839_G	rs13480629_A
0.0372979	0.000304911	3.61811	rs6361961_G	rs13480629_A
0.0418432	0.00035118	3.5811	gnf11.070.125_G	rs13480629_A
0.0356072	0.000288064	3.6329	rs3663524_G	rs13480629_A
0.0382075	0.000314005	3.61044	rs13481075_G	rs13480629_A
0.0212508	0.000154482	3.79177	rs13481076_G	rs13480629_A
0.0274664	0.000210303	3.71386	rs13481077_G	rs13480629_A
0.0447044	0.000381203	3.55946	rs13482311_A	rs13480630_C
0.04975	0.000435104	3.52433	rs13482314_C	rs13480630_C
0.0228019	0.000168028	-3.77068	CEL.19_44215541_A	rs13480631_A
0.00163026	7.72e-06	-4.48572	CEL.X_9031623_A	rs13480631_A
0.0038343	2.08e-05	-4.26761	gnfX.023.543_G	rs13480631_A
0.0103757	6.62e-05	-3.99887	gnfX.026.801_T	rs13480631_A
0.000658034	2.71e-06	-4.70689	rs13483731_G	rs13480631_A
0.0388833	0.00032083	-3.60482	rs13483736_C	rs13480631_A
0.000489425	1.92e-06	-4.77705	rs13483737_G	rs13480631_A
0.0197883	0.000141895	-3.81299	rs13483739_G	rs13480631_A
0.00226642	1.13e-05	-4.40311	gnfX.033.214_G	rs13480631_A
7.12e-06	1.36e-08	-5.70393	rs13483745_G	rs13480631_A
0.0233269	0.000172688	-3.7638	rs13483746_G	rs13480631_A
0.000907143	3.92e-06	-4.62966	rs13483748_G	rs13480631_A
0.000348264	1.3e-06	-4.85686	gnfX.035.350_T	rs13480631_A
0.0025795	1.31e-05	-4.37012	rs13483750_G	rs13480631_A
0.000683577	2.83e-06	-4.69778	CEL.X_44124389_G	rs13480631_A
2.27e-06	3.53e-09	-5.93434	rs13483770_G	rs13480631_A
0.000322887	1.19e-06	-4.87456	gnfX.044.260_A	rs13480631_A
0.0170381	0.000118813	-3.85698	rs13483778_G	rs13480631_A
0.00186623	9.03e-06	-4.45198	rs13483781_G	rs13480631_A
0.0246367	0.000184387	-3.74725	rs13483783_G	rs13480631_A
0.0299461	0.000233363	-3.68726	rs13483786_C	rs13480631_A
0.000250342	8.82e-07	-4.93353	rs13483788_A	rs13480631_A
0.0247016	0.000184962	-3.74647	rs6317266_A	rs13480631_A
0.0423578	0.000356666	-3.57702	gnfX.049.915_T	rs13480631_A
0.0440807	0.000374679	-3.56403	CEL.X_58802359_C	rs13480631_A
0.0130899	8.7e-05	-3.93309	CEL.X_59174140_A	rs13480631_A
0.0256791	0.00019386	-3.73457	CEL.X_59346618_A	rs13480631_A
0.00433344	2.39e-05	-4.2357	CEL.X_59515625_C	rs13480631_A
0.0282359	0.00021742	-3.70537	CEL.X_67980997_C	rs13480631_A
0.000780381	3.3e-06	-4.66603	rs13483844_G	rs13480631_A
0.0385483	0.000317434	-3.6076	CEL.X_71438949_G	rs13480631_A
0.0443082	0.000377036	-3.56237	rs13483849_C	rs13480631_A
0.0460272	0.000395241	-3.54989	CEL.X_72068607_G	rs13480631_A
0.000149374	4.84e-07	-5.05103	CEL.X_72954447_T	rs13480631_A
0.0456153	0.000390857	-3.55284	CEL.X_73027245_G	rs13480631_A
0.0191465	0.000136482	-3.82267	CEL.X_74985293_G	rs13480631_A
0.0042266	2.32e-05	-4.24225	CEL.X_75125049_T	rs13480631_A
0.0433497	0.00036708	-3.56943	rs13483870_G	rs13480631_A
0.0462553	0.000397681	-3.54825	rs3725966_G	rs13480631_A
0.03804	0.00031235	-3.61182	rs13483873_G	rs13480631_A
0.0185435	0.000131385	-3.83211	CEL.X_84489847_C	rs13480631_A
0.011836	7.73e-05	-3.96177	gnfX.080.189_A	rs13480631_A
0.0190023	0.000135227	-3.82496	rs13483894_G	rs13480631_A
0.0283717	0.000218672	-3.70391	gnfX.080.729_A	rs13480631_A
0.011481	7.46e-05	-3.97034	rs6182892_A	rs13480631_A
0.00856089	5.29e-05	-4.05233	rs3672400_G	rs13480631_A
0.0359666	0.000291646	-3.62969	CEL.X_89752158_C	rs13480631_A
0.00611219	3.57e-05	-4.14412	rs13483899_C	rs13480631_A
0.0113846	7.38e-05	-3.97274	rs13483900_G	rs13480631_A
0.00517801	2.94e-05	-4.18864	rs3680829_T	rs13480631_A
0.0101253	6.43e-05	-4.00573	rs13483902_G	rs13480631_A
0.00282098	1.46e-05	-4.34727	CEL.X_91053089_G	rs13480631_A
0.0484251	0.000420917	-3.53317	CEL.X_91222960_A	rs13480631_A
0.0183594	0.000129865	-3.835	CEL.X_91399771_A	rs13480631_A
0.000316171	1.16e-06	-4.87944	gnfX.084.157_A	rs13480631_A
0.0320355	0.000253238	-3.66625	rs13483909_A	rs13480631_A
0.00148615	6.94e-06	-4.50871	rs4232594_G	rs13480631_A
0.0449241	0.000383523	-3.55786	gnfX.084.751_A	rs13480631_A
0.00419654	2.31e-05	-4.2441	CEL.X_92542075_A	rs13480631_A
0.015634	0.000107292	-3.88206	gnfX.086.039_G	rs13480631_A
0.01833	0.000129619	-3.83547	CEL.X_94143306_C	rs13480631_A
0.00243337	1.23e-05	-4.38503	rs13483921_G	rs13480631_A
0.00423077	2.33e-05	-4.24199	gnfX.088.335_G	rs13480631_A
0.0182001	0.000128527	-3.83756	rs13483926_G	rs13480631_A
0.045139	0.000385789	-3.5563	CEL.X_108186660_G	rs13480631_A
0.00974235	6.15e-05	-4.0165	rs6221690_A	rs13480631_A
0.0201852	0.000145272	-3.80713	gnfX.111.315_C	rs13480631_A
0.00831646	5.11e-05	-4.06028	CEL.X_121796581_G	rs13480631_A
0.00647096	3.81e-05	-4.12871	rs13483997_T	rs13480631_A
0.0217898	0.000159193	-3.78425	rs13484003_G	rs13480631_A
0.0339027	0.000271402	-3.64835	rs13484004_A	rs13480631_A
0.0497697	0.000435309	-3.52421	gnfX.113.872_T	rs13480631_A
0.00160415	7.58e-06	-4.48976	rs13484006_C	rs13480631_A
3.85e-05	9.92e-08	-5.34988	rs13484007_G	rs13480631_A
0.000540715	2.16e-06	-4.75351	CEL.X_124532966_G	rs13480631_A
2.93e-06	4.78e-09	-5.88324	gnfX.114.823_G	rs13480631_A
4.86e-06	8.71e-09	-5.78139	rs3702256_G	rs13480631_A
7.73e-06	1.5e-08	-5.68704	rs13484013_G	rs13480631_A
5.99e-05	1.66e-07	-5.25391	CEL.X_125736335_T	rs13480631_A
1.06e-05	2.17e-08	-5.62317	rs13484015_G	rs13480631_A
1.21e-05	2.53e-08	-5.59566	rs3697198_C	rs13480631_A
0.0113958	7.39e-05	-3.97245	gnfX.141.820_C	rs13480631_A
0.000100358	3.04e-07	-5.14008	rs13484113_G	rs13480631_A
0.0252671	0.000190158	-3.73945	CEL.19_44215541_A	rs13480632_A
0.00179003	8.6e-06	-4.46244	CEL.X_9031623_A	rs13480632_A
0.00421292	2.32e-05	-4.24307	gnfX.023.543_G	rs13480632_A
0.0112517	7.28e-05	-3.97608	gnfX.026.801_T	rs13480632_A
0.000522397	2.07e-06	-4.76167	rs13483731_G	rs13480632_A
0.0337355	0.000269805	-3.64988	rs13483736_C	rs13480632_A
0.000541612	2.16e-06	-4.75311	rs13483737_G	rs13480632_A
0.0168554	0.000117298	-3.86015	rs13483739_G	rs13480632_A
0.0024768	1.25e-05	-4.38056	gnfX.033.214_G	rs13480632_A
7.96e-06	1.56e-08	-5.68112	rs13483745_G	rs13480632_A
0.0251388	0.00018899	-3.74101	rs13483746_G	rs13480632_A
0.000996343	4.37e-06	-4.60692	rs13483748_G	rs13480632_A
0.000384696	1.45e-06	-4.83362	gnfX.035.350_T	rs13480632_A
0.00282861	1.46e-05	-4.34657	rs13483750_G	rs13480632_A
0.000758013	3.19e-06	-4.67297	CEL.X_44124389_G	rs13480632_A
1.35e-06	1.91e-09	-6.03617	rs13483770_G	rs13480632_A
0.000204232	6.96e-07	-4.98017	gnfX.044.260_A	rs13480632_A
0.0185658	0.000131568	-3.83177	rs13483778_G	rs13480632_A
0.00206413	1.01e-05	-4.42668	rs13483781_G	rs13480632_A
0.0265904	0.000202213	-3.72385	rs13483783_G	rs13480632_A
0.0324928	0.000257687	-3.66176	rs13483786_C	rs13480632_A
0.000277614	9.95e-07	-4.90961	rs13483788_A	rs13480632_A
0.0267043	0.000203258	-3.72254	rs6317266_A	rs13480632_A
0.045696	0.000391713	-3.55226	gnfX.049.915_T	rs13480632_A
0.0473935	0.00040979	-3.54029	CEL.X_58802359_C	rs13480632_A
0.0142415	9.61e-05	-3.9089	CEL.X_59174140_A	rs13480632_A
0.0278663	0.000213976	-3.70945	CEL.X_59346618_A	rs13480632_A
0.00475623	2.67e-05	-4.21112	CEL.X_59515625_C	rs13480632_A
0.0308481	0.00024189	-3.67805	CEL.X_67980997_C	rs13480632_A
0.000864143	3.71e-06	-4.64143	rs13483844_G	rs13480632_A
0.0419145	0.000351945	-3.58053	CEL.X_71438949_G	rs13480632_A
0.0480755	0.000417176	-3.53554	rs13483849_C	rs13480632_A
0.0499424	0.000437155	-3.52308	CEL.X_72068607_G	rs13480632_A
0.000166829	5.5e-07	-5.02605	CEL.X_72954447_T	rs13480632_A
0.0496738	0.000434294	-3.52483	CEL.X_73027245_G	rs13480632_A
0.0209683	0.000152018	-3.79579	CEL.X_74985293_G	rs13480632_A
0.00467622	2.61e-05	-4.21561	CEL.X_75125049_T	rs13480632_A
0.0471564	0.000407249	-3.54194	rs13483870_G	rs13480632_A
0.0415305	0.000347901	-3.58357	rs13483873_G	rs13480632_A
0.0201242	0.000144753	-3.80802	CEL.X_84489847_C	rs13480632_A
0.0129652	8.61e-05	-3.93581	gnfX.080.189_A	rs13480632_A
0.0207533	0.000150176	-3.79884	rs13483894_G	rs13480632_A
0.030824	0.000241658	-3.6783	gnfX.080.729_A	rs13480632_A
0.0126149	8.33e-05	-3.94363	rs6182892_A	rs13480632_A
0.00940435	5.9e-05	-4.0263	rs3672400_G	rs13480632_A
0.0390787	0.000322807	-3.60321	CEL.X_89752158_C	rs13480632_A
0.00674557	4e-05	-4.11751	rs13483899_C	rs13480632_A
0.0124907	8.23e-05	-3.94647	rs13483900_G	rs13480632_A
0.00572673	3.31e-05	-4.16158	rs3680829_T	rs13480632_A
0.0111804	7.23e-05	-3.97787	rs13483902_G	rs13480632_A
0.00310465	1.63e-05	-4.3225	CEL.X_91053089_G	rs13480632_A
0.0199641	0.000143388	-3.81038	CEL.X_91399771_A	rs13480632_A
0.000349465	1.3e-06	-4.85606	gnfX.084.157_A	rs13480632_A
0.0346835	0.000278996	-3.6412	rs13483909_A	rs13480632_A
0.00165293	7.85e-06	-4.48229	rs4232594_G	rs13480632_A
0.0485526	0.000422306	-3.53229	gnfX.084.751_A	rs13480632_A
0.00463431	2.59e-05	-4.21797	CEL.X_92542075_A	rs13480632_A
0.0171493	0.000119724	-3.8551	gnfX.086.039_G	rs13480632_A
0.0198205	0.000142166	-3.81252	CEL.X_94143306_C	rs13480632_A
0.00266663	1.36e-05	-4.36163	rs13483921_G	rs13480632_A
0.00468005	2.62e-05	-4.21539	gnfX.088.335_G	rs13480632_A
0.0197226	0.000141334	-3.81398	rs13483926_G	rs13480632_A
0.0384987	0.000316959	-3.60799	CEL.X_108186660_G	rs13480632_A
0.00817211	5.01e-05	-4.06506	rs6221690_A	rs13480632_A
0.0171148	0.000119444	-3.85568	gnfX.111.315_C	rs13480632_A
0.00695288	4.15e-05	-4.10922	CEL.X_121796581_G	rs13480632_A
0.0071488	4.28e-05	-4.1017	rs13483997_T	rs13480632_A
0.0182393	0.000128847	-3.83695	rs13484003_G	rs13480632_A
0.0292595	0.000226928	-3.69443	rs13484004_A	rs13480632_A
0.0424657	0.000357793	-3.57619	gnfX.113.872_T	rs13480632_A
0.00131021	6e-06	-4.53983	rs13484006_C	rs13480632_A
3.07e-05	7.6e-08	-5.39858	rs13484007_G	rs13480632_A
0.000438652	1.69e-06	-4.80296	CEL.X_124532966_G	rs13480632_A
2.29e-06	3.57e-09	-5.93217	gnfX.114.823_G	rs13480632_A
3.77e-06	6.42e-09	-5.83339	rs3702256_G	rs13480632_A
6.1e-06	1.14e-08	-5.73511	rs13484013_G	rs13480632_A
4.78e-05	1.28e-07	-5.30316	CEL.X_125736335_T	rs13480632_A
8.33e-06	1.64e-08	-5.67193	rs13484015_G	rs13480632_A
9.54e-06	1.92e-08	-5.64403	rs3697198_C	rs13480632_A
0.0096554	6.08e-05	-4.01903	gnfX.141.820_C	rs13480632_A
0.000112937	3.49e-07	-5.11369	rs13484113_G	rs13480632_A
0.00336442	1.79e-05	4.30171	rs3657760_A	rs3712063_G
0.0227203	0.000167305	3.77177	rs6251560_G	rs3712063_G
0.0227203	0.000167305	3.77177	mCV23044839_G	rs3712063_G
0.0227203	0.000167305	3.77177	rs6361961_G	rs3712063_G
0.0256361	0.000193481	3.73506	gnf11.070.125_G	rs3712063_G
0.0216472	0.000157958	3.7862	rs3663524_G	rs3712063_G
0.0233637	0.000173016	3.76332	rs13481075_G	rs3712063_G
0.0124129	8.17e-05	3.94826	rs13481076_G	rs3712063_G
0.0162698	0.000112451	3.87053	rs13481077_G	rs3712063_G
0.00293178	1.52e-05	4.33734	rs3657760_A	rs3680724_A
0.0248905	0.000186706	3.74409	rs6251560_G	rs3680724_A
0.0248905	0.000186706	3.74409	mCV23044839_G	rs3680724_A
0.0248905	0.000186706	3.74409	rs6361961_G	rs3680724_A
0.0280541	0.000215706	3.70739	gnf11.070.125_G	rs3680724_A
0.0237502	0.000176445	3.75837	rs3663524_G	rs3680724_A
0.0255969	0.000193131	3.73552	rs13481075_G	rs3680724_A
0.0136334	9.13e-05	3.9214	rs13481076_G	rs3680724_A
0.0178285	0.000125407	3.84365	rs13481077_G	rs3680724_A
0.00875315	5.42e-05	-4.04627	rs6212654_G	rs3683193_G
0.00657673	3.89e-05	-4.12437	CEL.X_44311522_A	rs3683193_G
0.0119304	7.8e-05	-3.95952	rs6411410_G	rs3683193_G
0.0368352	0.000300319	-3.62206	rs13483788_A	rs3683193_G
0.0349574	0.00028168	-3.63872	rs13483894_G	rs3683193_G
0.0136621	9.16e-05	-3.92078	gnfX.080.729_A	rs3683193_G
0.00530052	3.02e-05	-4.1824	rs3672400_G	rs3683193_G
0.0108892	7e-05	-3.98537	rs13483899_C	rs3683193_G
0.0467267	0.000402688	-3.54493	rs3680829_T	rs3683193_G
0.0244053	0.000182297	-3.75013	gnfX.084.157_A	rs3683193_G
0.0219583	0.000160634	-3.78199	rs4232594_G	rs3683193_G
0.0435252	0.000368915	-3.56812	CEL.X_92542075_A	rs3683193_G
0.0101778	6.47e-05	-4.00428	rs13483994_C	rs3683193_G
0.0154034	0.000105434	-3.88634	gnfX.111.315_C	rs3683193_G
0.0307685	0.000241138	-3.67885	CEL.X_121578417_G	rs3683193_G
0.019173	0.000136698	-3.82227	CEL.X_121796581_G	rs3683193_G
0.0416114	0.00034873	-3.58294	rs3702256_G	rs3683193_G
0.0421876	0.000354853	3.57836	rs13483666_G	CEL.10_68465972_G
0.0137274	9.21e-05	-3.91942	rs3658433_G	CEL.10_68615760_A
0.0295314	0.000229478	-3.69157	gnfX.089.712_G	CEL.10_68615760_A
0.0377219	0.000309131	-3.61452	CEL.X_106858553_C	CEL.10_68615760_A
0.0351568	0.000283629	-3.63693	CEL.X_155234657_A	CEL.10_68615760_A
0.0306279	0.000239815	-3.68026	rs13483331_G	rs13480635_G
0.0389011	0.000321005	-3.60467	CEL.X_8185552_G	rs13480635_G
0.00983986	6.22e-05	-4.01375	CEL.X_8334947_G	rs13480635_G
0.00620202	3.63e-05	-4.14016	CEL.X_8498891_G	rs13480635_G
0.0186482	0.000132253	-3.83048	rs13483716_T	rs13480635_G
0.00803932	4.91e-05	-4.06958	CEL.X_9031623_A	rs13480635_G
0.0498726	0.000436413	-3.52353	rs13483738_G	rs13480635_G
0.0294047	0.000228288	-3.6929	rs6411410_G	rs13480635_G
0.0256576	0.000193671	-3.73481	rs13483765_C	rs13480635_G
0.00276048	1.42e-05	-4.35281	rs13483813_C	rs13480635_G
0.0145677	9.87e-05	-3.90242	rs13483815_G	rs13480635_G
0.006433	3.79e-05	-4.13033	rs3157124_G	rs13480635_G
0.0370148	0.000302084	-3.62053	rs13483818_A	rs13480635_G
0.0157202	0.000107992	-3.88046	CEL.X_68645226_G	rs13480635_G
0.0337097	0.000269558	-3.65012	rs13483838_G	rs13480635_G
0.00665945	3.94e-05	-4.121	rs13483844_G	rs13480635_G
0.035812	0.000290089	-3.63108	CEL.X_71438949_G	rs13480635_G
0.0254971	0.000192246	-3.73669	rs13483849_C	rs13480635_G
0.0452218	0.000386663	-3.5557	CEL.X_72068607_G	rs13480635_G
0.0245354	0.000183452	-3.74854	CEL.X_72627341_G	rs13480635_G
0.0135991	9.1e-05	-3.92213	CEL.X_72954447_T	rs13480635_G
0.0334648	0.000267124	-3.65246	rs13483900_G	rs13480635_G
0.0446966	0.000381113	-3.55952	rs13483902_G	rs13480635_G
0.024861	0.000186448	-3.74444	CEL.X_91053089_G	rs13480635_G
0.00778706	4.73e-05	-4.07829	gnfX.084.157_A	rs13480635_G
0.0143935	9.73e-05	-3.90588	rs13483926_G	rs13480635_G
0.021692	0.000158351	-3.78558	rs13483947_A	rs13480635_G
0.0386389	0.000318325	-3.60686	rs13483954_A	rs13480635_G
0.000814685	3.46e-06	-4.65568	CEL.X_106858553_C	rs13480635_G
0.0320994	0.000253852	-3.66562	rs6205221_C	rs13480635_G
0.024404	0.000182283	-3.75015	rs6387944_G	rs13480635_G
0.00911887	5.69e-05	-4.03493	rs13483992_A	rs13480635_G
0.0108164	6.95e-05	-3.98722	rs6221690_A	rs13480635_G
0.00104178	4.6e-06	-4.59611	rs13483994_C	rs13480635_G
0.00958785	6.03e-05	-4.02098	gnfX.111.315_C	rs13480635_G
0.0232145	0.00017169	-3.76526	CEL.X_121578417_G	rs13480635_G
0.0209385	0.000151761	-3.79622	CEL.X_121796581_G	rs13480635_G
0.0261672	0.000198297	-3.72882	rs13483997_T	rs13480635_G
0.0200897	0.000144455	-3.80854	rs13484003_G	rs13480635_G
0.0109056	7.02e-05	-3.98495	rs13484004_A	rs13480635_G
0.00889275	5.52e-05	-4.04189	gnfX.113.872_T	rs13480635_G
0.0404537	0.000336764	-3.59212	rs13484006_C	rs13480635_G
0.0408194	0.000340608	-3.58914	rs13484007_G	rs13480635_G
0.0139553	9.39e-05	-3.91472	rs3702256_G	rs13480635_G
0.041239	0.000344874	-3.58587	rs13484015_G	rs13480635_G
0.0497949	0.000435576	-3.52404	rs3697198_C	rs13480635_G
0.046423	0.000399456	-3.54707	CEL.X_155234657_A	rs13480635_G
0.0159303	0.000109694	-3.87663	rs13484113_G	rs13480635_G
0.0282405	0.000217466	-3.70532	rs13483731_G	rs3679735_A
0.0191375	0.000136407	-3.8228	rs13483736_C	rs3679735_A
0.0118487	7.74e-05	-3.96146	CEL.X_44311522_A	rs3679735_A
0.000793993	3.36e-06	-4.6619	rs6411410_G	rs3679735_A
0.0347083	0.000279236	-3.64098	rs13483753_A	rs3679735_A
0.0205622	0.000148537	-3.80158	rs13483756_A	rs3679735_A
0.0497609	0.000435214	-3.52426	rs13483757_A	rs3679735_A
0.0433935	0.00036754	-3.5691	gnfX.037.760_A	rs3679735_A
0.0351001	0.000283079	-3.63743	rs13483761_G	rs3679735_A
0.036404	0.000296001	-3.62583	rs13483771_G	rs3679735_A
0.0395437	0.000327462	-3.59946	rs13483777_A	rs3679735_A
0.00623279	3.65e-05	-4.13882	rs13483778_G	rs3679735_A
0.00235005	1.18e-05	-4.39394	rs13483781_G	rs3679735_A
0.00864796	5.35e-05	-4.04956	rs13483783_G	rs3679735_A
0.0419037	0.000351819	-3.58062	rs13483785_A	rs3679735_A
0.00865789	5.35e-05	-4.04925	rs13483786_C	rs3679735_A
0.000189918	6.4e-07	-4.9966	rs13483788_A	rs3679735_A
0.00573281	3.31e-05	-4.16131	rs13483790_A	rs3679735_A
0.00637034	3.74e-05	-4.13298	gnfX.049.002_C	rs3679735_A
0.01006	6.38e-05	-4.00754	rs6317266_A	rs3679735_A
0.0236302	0.000175376	-3.75991	gnfX.049.915_T	rs3679735_A
0.013571	9.08e-05	-3.92274	CEL.X_58447083_A	rs3679735_A
0.00522379	2.97e-05	-4.18631	CEL.X_58802359_C	rs3679735_A
0.0230176	0.000169967	-3.7678	CEL.X_58879026_A	rs3679735_A
0.0227497	0.000167562	-3.77138	CEL.X_59030482_G	rs3679735_A
0.00166856	7.93e-06	-4.47991	CEL.X_59174140_A	rs3679735_A
0.0158654	0.000109169	-3.87781	CEL.X_59346618_A	rs3679735_A
0.000911891	3.95e-06	-4.62836	CEL.X_59515625_C	rs3679735_A
0.0215456	0.000157054	-3.78764	CEL.X_60181392_A	rs3679735_A
0.000396622	1.51e-06	-4.82649	CEL.X_67980997_C	rs3679735_A
0.011141	7.2e-05	-3.97888	rs13483844_G	rs3679735_A
0.008693	5.38e-05	-4.04818	CEL.X_72875547_C	rs3679735_A
3.76e-05	9.67e-08	-5.3545	CEL.X_72954447_T	rs3679735_A
0.00264622	1.35e-05	-4.36356	CEL.X_73027245_G	rs3679735_A
0.0158421	0.000108982	-3.87823	gnfX.070.167_C	rs3679735_A
0.0299597	0.000233493	-3.68712	rs13483858_G	rs3679735_A
0.00391375	2.13e-05	-4.26231	CEL.X_74073918_G	rs3679735_A
0.0191133	0.000136201	-3.82318	CEL.X_74272691_G	rs3679735_A
0.0329517	0.000262078	-3.65739	rs13483862_G	rs3679735_A
0.00404698	2.21e-05	-4.25352	rs13483863_G	rs3679735_A
0.00324662	1.71e-05	-4.31094	CEL.X_74985293_G	rs3679735_A
0.0219338	0.000160427	-3.78231	CEL.X_75125049_T	rs3679735_A
0.0339335	0.000271694	-3.64808	rs13483864_G	rs3679735_A
0.0260752	0.000197449	-3.72991	rs3675552_C	rs3679735_A
0.00696469	4.16e-05	-4.10877	rs13483870_G	rs3679735_A
0.0470506	0.000406128	-3.54268	rs3725966_G	rs3679735_A
0.0248959	0.000186755	-3.74402	CEL.X_77349091_G	rs3679735_A
0.0426446	0.000359695	-3.57479	rs13483873_G	rs3679735_A
0.0109597	7.06e-05	-3.98356	CEL.X_77780392_G	rs3679735_A
0.0426704	0.00035997	-3.57459	rs13483887_G	rs3679735_A
0.00245698	1.24e-05	-4.38262	rs13483890_A	rs3679735_A
0.016224	0.00011208	-3.87134	rs13483891_C	rs3679735_A
0.00210875	1.04e-05	-4.42134	gnfX.080.189_A	rs3679735_A
0.00370594	2e-05	-4.27646	rs13483894_G	rs3679735_A
0.0015125	7.08e-06	-4.50434	gnfX.080.729_A	rs3679735_A
0.00020143	6.85e-07	-4.98329	rs6182892_A	rs3679735_A
0.0106499	6.83e-05	-3.99153	rs13483898_G	rs3679735_A
0.000485438	1.9e-06	-4.77901	rs3672400_G	rs3679735_A
0.00213184	1.05e-05	-4.41855	CEL.X_89752158_C	rs3679735_A
0.00108132	4.81e-06	-4.58699	rs13483899_C	rs3679735_A
0.00175255	8.39e-06	-4.46773	rs13483900_G	rs3679735_A
0.00276469	1.42e-05	-4.35243	rs3680829_T	rs3679735_A
0.00135906	6.26e-06	-4.53081	rs13483902_G	rs3679735_A
0.00203209	9.96e-06	-4.43064	CEL.X_91053089_G	rs3679735_A
0.00755607	4.57e-05	-4.08649	CEL.X_91222960_A	rs3679735_A
0.00784334	4.77e-05	-4.07634	CEL.X_91399771_A	rs3679735_A
0.000431432	1.66e-06	-4.80687	gnfX.084.157_A	rs3679735_A
0.0497829	0.000435453	-3.52412	rs13483909_A	rs3679735_A
0.00937295	5.88e-05	-4.02724	rs13483910_A	rs3679735_A
0.000448729	1.74e-06	-4.79758	rs4232594_G	rs3679735_A
0.00725882	4.36e-05	-4.09752	gnfX.084.751_A	rs3679735_A
0.00414619	2.27e-05	-4.24726	CEL.X_92542075_A	rs3679735_A
0.0400303	0.000332405	-3.59553	rs13483926_G	rs3679735_A
0.0149478	0.000101763	-3.89501	rs13483929_G	rs3679735_A
0.0238613	0.000177427	-3.75697	CEL.X_108186660_G	rs3679735_A
0.000353386	1.32e-06	-4.85348	rs6205221_C	rs3679735_A
0.0144894	9.81e-05	-3.90397	rs6387944_G	rs3679735_A
0.00362957	1.95e-05	-4.28192	rs13483992_A	rs3679735_A
0.000532358	2.12e-06	-4.75715	rs6221690_A	rs3679735_A
0.000373952	1.41e-06	-4.84029	rs13483994_C	rs3679735_A
0.00042728	1.64e-06	-4.80912	gnfX.111.315_C	rs3679735_A
0.001368	6.31e-06	-4.52919	CEL.X_121578417_G	rs3679735_A
7.77e-05	2.26e-07	-5.19693	CEL.X_121796581_G	rs3679735_A
0.0219968	0.000160965	-3.78147	rs13483997_T	rs3679735_A
0.049334	0.00043063	-3.52709	rs13484003_G	rs3679735_A
0.0264549	0.000200967	-3.72542	rs13484004_A	rs3679735_A
0.00286079	1.48e-05	-4.34362	rs13484006_C	rs3679735_A
0.00146716	6.84e-06	-4.51193	rs13484007_G	rs3679735_A
0.0282314	0.00021738	-3.70542	CEL.X_124532966_G	rs3679735_A
0.000362532	1.36e-06	-4.84757	gnfX.114.823_G	rs3679735_A
3.95e-05	1.02e-07	-5.34406	rs3702256_G	rs3679735_A
0.00044366	1.71e-06	-4.80024	rs13484013_G	rs3679735_A
0.00155035	7.29e-06	-4.49822	CEL.X_125736335_T	rs3679735_A
0.000689209	2.86e-06	-4.69581	rs13484015_G	rs3679735_A
0.00466641	2.61e-05	-4.21614	rs3697198_C	rs3679735_A
0.0037138	2e-05	-4.27592	gnfX.141.820_C	rs3679735_A
0.000666862	2.75e-06	-4.70375	rs13484113_G	rs3679735_A
0.0256562	0.000193657	-3.73483	rs13483992_A	rs13480638_C
0.020687	0.000149604	-3.7998	rs13483731_G	rs6326263_A
0.0330443	0.000262991	-3.65649	rs13483736_C	rs6326263_A
0.0087452	5.42e-05	-4.04652	CEL.X_44311522_A	rs6326263_A
0.000685499	2.84e-06	-4.69712	rs6411410_G	rs6326263_A
0.0260914	0.000197597	-3.72972	rs13483753_A	rs6326263_A
0.0154232	0.000105592	-3.88597	rs13483756_A	rs6326263_A
0.0382924	0.000314862	-3.60972	rs13483757_A	rs6326263_A
0.0330946	0.000263488	-3.65601	gnfX.037.760_A	rs6326263_A
0.0123033	8.09e-05	-3.95081	rs13483778_G	rs6326263_A
0.00476265	2.67e-05	-4.21078	rs13483781_G	rs6326263_A
0.00768323	4.66e-05	-4.08196	rs13483783_G	rs6326263_A
0.0167252	0.000116211	-3.86244	rs13483786_C	rs6326263_A
0.000136492	4.36e-07	-5.07128	rs13483788_A	rs6326263_A
0.00418412	2.3e-05	-4.24488	rs13483790_A	rs6326263_A
0.00573092	3.31e-05	-4.1614	gnfX.049.002_C	rs6326263_A
0.00728418	4.38e-05	-4.09654	rs6317266_A	rs6326263_A
0.049713	0.000434707	-3.52458	gnfX.049.663_T	rs6326263_A
0.021495	0.000156612	-3.78834	gnfX.049.915_T	rs6326263_A
0.00995092	6.3e-05	-4.01061	CEL.X_58447083_A	rs6326263_A
0.00374711	2.02e-05	-4.27358	CEL.X_58802359_C	rs6326263_A
0.0172517	0.000120588	-3.85333	CEL.X_58879026_A	rs6326263_A
0.0169058	0.000117719	-3.85926	CEL.X_59030482_G	rs6326263_A
0.00117329	5.28e-06	-4.56705	CEL.X_59174140_A	rs6326263_A
0.0116678	7.6e-05	-3.96583	CEL.X_59346618_A	rs6326263_A
0.000635376	2.6e-06	-4.71525	CEL.X_59515625_C	rs6326263_A
0.0160156	0.000110398	-3.87506	CEL.X_60181392_A	rs6326263_A
0.000974835	4.26e-06	-4.61219	CEL.X_67980997_C	rs6326263_A
0.00828336	5.09e-05	-4.06139	rs13483844_G	rs6326263_A
0.0154891	0.000106107	-3.88478	CEL.X_72875547_C	rs6326263_A
8.71e-05	2.58e-07	-5.17149	CEL.X_72954447_T	rs6326263_A
0.00497166	2.81e-05	-4.19947	CEL.X_73027245_G	rs6326263_A
0.0270003	0.000205999	-3.71913	gnfX.070.167_C	rs6326263_A
0.00723486	4.34e-05	-4.09841	CEL.X_74073918_G	rs6326263_A
0.0326153	0.000258841	-3.6606	CEL.X_74272691_G	rs6326263_A
0.00741566	4.47e-05	-4.09164	rs13483863_G	rs6326263_A
0.00597632	3.48e-05	-4.15013	CEL.X_74985293_G	rs6326263_A
0.0370389	0.000302327	-3.62032	CEL.X_75125049_T	rs6326263_A
0.0431476	0.000364971	-3.57096	rs3675552_C	rs6326263_A
0.0123998	8.16e-05	-3.94855	rs13483870_G	rs6326263_A
0.0490113	0.000427173	-3.52924	CEL.X_77349091_G	rs6326263_A
0.0186886	0.000132597	-3.82984	CEL.X_77780392_G	rs6326263_A
0.00553654	3.18e-05	-4.17069	rs13483890_A	rs6326263_A
0.0320295	0.000253176	-3.66631	rs13483891_C	rs6326263_A
0.00450329	2.5e-05	-4.22554	gnfX.080.189_A	rs6326263_A
0.00740576	4.46e-05	-4.09201	rs13483894_G	rs6326263_A
0.00319857	1.68e-05	-4.31476	gnfX.080.729_A	rs6326263_A
0.000450932	1.75e-06	-4.79642	rs6182892_A	rs6326263_A
0.0202201	0.000145573	-3.80661	rs13483898_G	rs6326263_A
0.00107456	4.77e-06	-4.58852	rs3672400_G	rs6326263_A
0.00442941	2.46e-05	-4.22986	CEL.X_89752158_C	rs6326263_A
0.00229629	1.15e-05	-4.39978	rs13483899_C	rs6326263_A
0.00370062	1.99e-05	-4.27683	rs13483900_G	rs6326263_A
0.00570435	3.29e-05	-4.16264	rs3680829_T	rs6326263_A
0.00286306	1.48e-05	-4.34342	rs13483902_G	rs6326263_A
0.00436476	2.41e-05	-4.23379	CEL.X_91053089_G	rs6326263_A
0.0150083	0.000102247	-3.89385	CEL.X_91222960_A	rs6326263_A
0.0155572	0.000106663	-3.8835	CEL.X_91399771_A	rs6326263_A
0.00101062	4.44e-06	-4.60347	gnfX.084.157_A	rs6326263_A
0.0183219	0.000129549	-3.8356	rs13483910_A	rs6326263_A
0.000993074	4.36e-06	-4.60769	rs4232594_G	rs6326263_A
0.0144823	9.8e-05	-3.90411	gnfX.084.751_A	rs6326263_A
0.00850541	5.25e-05	-4.05411	CEL.X_92542075_A	rs6326263_A
0.0422259	0.000355271	-3.57805	gnfX.086.039_G	rs6326263_A
0.0485295	0.000422064	-3.53244	CEL.X_97038625_T	rs6326263_A
0.0105844	6.78e-05	-3.99329	rs13483929_G	rs6326263_A
0.000766214	3.23e-06	-4.67039	rs6205221_C	rs6326263_A
0.0271352	0.00020723	-3.71762	rs6387944_G	rs6326263_A
0.00715448	4.29e-05	-4.10147	rs13483992_A	rs6326263_A
0.00110302	4.92e-06	-4.58218	rs6221690_A	rs6326263_A
0.000803001	3.41e-06	-4.65918	rs13483994_C	rs6326263_A
0.000900964	3.89e-06	-4.63131	gnfX.111.315_C	rs6326263_A
0.00354009	1.89e-05	-4.28843	CEL.X_121578417_G	rs6326263_A
0.000174785	5.81e-07	-5.01551	CEL.X_121796581_G	rs6326263_A
0.0170935	0.000119274	-3.85603	rs13483997_T	rs6326263_A
0.0459095	0.000393926	-3.55077	rs13484004_A	rs6326263_A
0.00557056	3.2e-05	-4.16903	rs13484006_C	rs6326263_A
0.00306551	1.6e-05	-4.32578	rs13484007_G	rs6326263_A
0.000788877	3.34e-06	-4.66345	gnfX.114.823_G	rs6326263_A
9.38e-05	2.81e-07	-5.15503	rs3702256_G	rs6326263_A
0.000957351	4.18e-06	-4.6166	rs13484013_G	rs6326263_A
0.00324696	1.71e-05	-4.31091	CEL.X_125736335_T	rs6326263_A
0.00149312	6.98e-06	-4.50755	rs13484015_G	rs6326263_A
0.00931473	5.83e-05	-4.02898	rs3697198_C	rs6326263_A
0.00259592	1.32e-05	-4.3685	gnfX.141.820_C	rs6326263_A
0.000469194	1.83e-06	-4.7871	rs13484113_G	rs6326263_A
0.0369949	0.000301889	-3.6207	rs4230908_A	rs13480641_G
0.0252603	0.000190092	-3.73954	rs13483813_C	rs13480641_G
0.018612	0.00013195	-3.83105	rs13483815_G	rs13480641_G
0.0255544	0.000192741	-3.73603	rs3157124_G	rs13480641_G
0.046394	0.000399158	-3.54727	rs13484013_G	rs13480641_G
0.0154123	0.000105506	-3.88617	rs13483731_G	rs3682523_G
0.025941	0.000196241	-3.73147	rs13483736_C	rs3682523_G
0.00908358	5.66e-05	-4.03598	CEL.X_44311522_A	rs3682523_G
0.00070787	2.95e-06	-4.68934	rs6411410_G	rs3682523_G
0.0269011	0.000205096	-3.72025	rs13483753_A	rs3682523_G
0.0161309	0.000111339	-3.87297	rs13483756_A	rs3682523_G
0.0358919	0.000290895	-3.63036	rs13483757_A	rs3682523_G
0.0307942	0.000241376	-3.6786	gnfX.037.760_A	rs3682523_G
0.0098025	6.19e-05	-4.01481	rs13483778_G	rs3682523_G
0.00376277	2.03e-05	-4.2725	rs13483781_G	rs3682523_G
0.00621397	3.64e-05	-4.13963	rs13483783_G	rs3682523_G
0.0133896	8.94e-05	-3.92657	rs13483786_C	rs3682523_G
0.000105247	3.22e-07	-5.12933	rs13483788_A	rs3682523_G
0.00335053	1.78e-05	-4.30276	rs13483790_A	rs3682523_G
0.0442874	0.000376819	-3.56252	rs3695410_A	rs3682523_G
0.00461622	2.57e-05	-4.21903	gnfX.049.002_C	rs3682523_G
0.00581711	3.37e-05	-4.15737	rs6317266_A	rs3682523_G
0.0175557	0.000123115	-3.84821	gnfX.049.915_T	rs3682523_G
0.0125907	8.31e-05	-3.94418	CEL.X_58447083_A	rs3682523_G
0.00294143	1.53e-05	-4.33645	CEL.X_58802359_C	rs3682523_G
0.0141045	9.5e-05	-3.91168	CEL.X_58879026_A	rs3682523_G
0.0211543	0.000153644	-3.79313	CEL.X_59030482_G	rs3682523_G
0.000901539	3.9e-06	-4.63116	CEL.X_59174140_A	rs3682523_G
0.00937929	5.88e-05	-4.02706	CEL.X_59346618_A	rs3682523_G
0.000489905	1.92e-06	-4.77682	CEL.X_59515625_C	rs3682523_G
0.0427637	0.000360949	-3.57388	rs13483797_A	rs3682523_G
0.0130884	8.7e-05	-3.93312	CEL.X_60181392_A	rs3682523_G
0.0013666	6.3e-06	-4.52945	CEL.X_67980997_C	rs3682523_G
0.00662171	3.92e-05	-4.12253	rs13483844_G	rs3682523_G
0.0189294	0.000134618	-3.82608	CEL.X_72875547_C	rs3682523_G
0.000121336	3.8e-07	-5.09758	CEL.X_72954447_T	rs3682523_G
0.00612958	3.58e-05	-4.14334	CEL.X_73027245_G	rs3682523_G
0.0473293	0.000409129	-3.54072	gnfX.070.167_C	rs3682523_G
0.00902756	5.62e-05	-4.0377	CEL.X_74073918_G	rs3682523_G
0.0423031	0.000356076	-3.57746	CEL.X_74272691_G	rs3682523_G
0.00925383	5.79e-05	-4.03078	rs13483863_G	rs3682523_G
0.00813986	4.98e-05	-4.06615	CEL.X_74985293_G	rs3682523_G
0.0440807	0.000374676	-3.56403	CEL.X_75125049_T	rs3682523_G
0.0143306	9.68e-05	-3.9071	rs13483870_G	rs3682523_G
0.0284702	0.000219593	-3.70283	CEL.X_77780392_G	rs3682523_G
0.00502985	2.84e-05	-4.19637	rs13483890_A	rs3682523_G
0.0436728	0.000370474	-3.56701	rs13483891_C	rs3682523_G
0.00680613	4.04e-05	-4.11504	gnfX.080.189_A	rs3682523_G
0.0107814	6.92e-05	-3.98812	rs13483894_G	rs3682523_G
0.00472782	2.65e-05	-4.21273	gnfX.080.729_A	rs3682523_G
0.00125756	5.72e-06	-4.54995	rs6182892_A	rs3682523_G
0.0282279	0.000217346	-3.70546	rs13483898_G	rs3682523_G
0.00161963	7.67e-06	-4.48732	rs3672400_G	rs3682523_G
0.00659411	3.9e-05	-4.12366	CEL.X_89752158_C	rs3682523_G
0.00375619	2.03e-05	-4.27295	rs13483899_C	rs3682523_G
0.00552873	3.18e-05	-4.17107	rs13483900_G	rs3682523_G
0.0128889	8.55e-05	-3.93749	rs3680829_T	rs3682523_G
0.00657547	3.89e-05	-4.12442	rs13483902_G	rs3682523_G
0.00664235	3.93e-05	-4.1217	CEL.X_91053089_G	rs3682523_G
0.0215486	0.000157081	-3.78759	CEL.X_91222960_A	rs3682523_G
0.0242613	0.000181013	-3.75192	CEL.X_91399771_A	rs3682523_G
0.0016646	7.91e-06	-4.48051	gnfX.084.157_A	rs3682523_G
0.0261809	0.000198427	-3.72865	rs13483910_A	rs3682523_G
0.00152221	7.13e-06	-4.50278	rs4232594_G	rs3682523_G
0.0211116	0.000153268	-3.79375	gnfX.084.751_A	rs3682523_G
0.0124394	8.19e-05	-3.94767	CEL.X_92542075_A	rs3682523_G
0.0445965	0.000380058	-3.56026	gnfX.086.039_G	rs3682523_G
0.0394522	0.000326551	-3.60019	rs13483926_G	rs3682523_G
0.0134738	9.01e-05	-3.92479	rs13483929_G	rs3682523_G
0.0004393	1.7e-06	-4.80258	rs6205221_C	rs3682523_G
0.0167579	0.00011648	-3.86187	rs6387944_G	rs3682523_G
0.00442462	2.45e-05	-4.23015	rs13483992_A	rs3682523_G
0.00105177	4.65e-06	-4.59378	rs6221690_A	rs3682523_G
0.000279129	1e-06	-4.90835	rs13483994_C	rs3682523_G
0.000311881	1.14e-06	-4.88262	gnfX.111.315_C	rs3682523_G
0.00131079	6e-06	-4.53972	CEL.X_121578417_G	rs3682523_G
5.54e-05	1.52e-07	-5.27116	CEL.X_121796581_G	rs3682523_G
0.0193978	0.000138592	-3.81885	rs13483997_T	rs3682523_G
0.0489373	0.000426396	-3.52972	rs13484003_G	rs3682523_G
0.0262484	0.000199053	-3.72785	rs13484004_A	rs3682523_G
0.00450091	2.5e-05	-4.22569	rs13484006_C	rs3682523_G
0.00128615	5.87e-06	-4.54442	rs13484007_G	rs3682523_G
0.0255774	0.000192955	-3.73575	CEL.X_124532966_G	rs3682523_G
0.00052906	2.1e-06	-4.75862	gnfX.114.823_G	rs3682523_G
5.93e-05	1.65e-07	-5.25608	rs3702256_G	rs3682523_G
0.000643742	2.64e-06	-4.71217	rs13484013_G	rs3682523_G
0.00220621	1.09e-05	-4.40992	CEL.X_125736335_T	rs3682523_G
0.00100742	4.43e-06	-4.60425	rs13484015_G	rs3682523_G
0.00660786	3.91e-05	-4.12309	rs3697198_C	rs3682523_G
0.00362854	1.95e-05	-4.282	gnfX.141.820_C	rs3682523_G
0.000509238	2.01e-06	-4.7677	rs13484113_G	rs3682523_G
0.0154123	0.000105506	-3.88617	rs13483731_G	rs3687255_C
0.025941	0.000196241	-3.73147	rs13483736_C	rs3687255_C
0.00908358	5.66e-05	-4.03598	CEL.X_44311522_A	rs3687255_C
0.00070787	2.95e-06	-4.68934	rs6411410_G	rs3687255_C
0.0269011	0.000205096	-3.72025	rs13483753_A	rs3687255_C
0.0161309	0.000111339	-3.87297	rs13483756_A	rs3687255_C
0.0358919	0.000290895	-3.63036	rs13483757_A	rs3687255_C
0.0307942	0.000241376	-3.6786	gnfX.037.760_A	rs3687255_C
0.0098025	6.19e-05	-4.01481	rs13483778_G	rs3687255_C
0.00376277	2.03e-05	-4.2725	rs13483781_G	rs3687255_C
0.00621397	3.64e-05	-4.13963	rs13483783_G	rs3687255_C
0.0133896	8.94e-05	-3.92657	rs13483786_C	rs3687255_C
0.000105247	3.22e-07	-5.12933	rs13483788_A	rs3687255_C
0.00335053	1.78e-05	-4.30276	rs13483790_A	rs3687255_C
0.0442874	0.000376819	-3.56252	rs3695410_A	rs3687255_C
0.00461622	2.57e-05	-4.21903	gnfX.049.002_C	rs3687255_C
0.00581711	3.37e-05	-4.15737	rs6317266_A	rs3687255_C
0.0175557	0.000123115	-3.84821	gnfX.049.915_T	rs3687255_C
0.0125907	8.31e-05	-3.94418	CEL.X_58447083_A	rs3687255_C
0.00294143	1.53e-05	-4.33645	CEL.X_58802359_C	rs3687255_C
0.0141045	9.5e-05	-3.91168	CEL.X_58879026_A	rs3687255_C
0.0211543	0.000153644	-3.79313	CEL.X_59030482_G	rs3687255_C
0.000901539	3.9e-06	-4.63116	CEL.X_59174140_A	rs3687255_C
0.00937929	5.88e-05	-4.02706	CEL.X_59346618_A	rs3687255_C
0.000489905	1.92e-06	-4.77682	CEL.X_59515625_C	rs3687255_C
0.0427637	0.000360949	-3.57388	rs13483797_A	rs3687255_C
0.0130884	8.7e-05	-3.93312	CEL.X_60181392_A	rs3687255_C
0.0013666	6.3e-06	-4.52945	CEL.X_67980997_C	rs3687255_C
0.00662171	3.92e-05	-4.12253	rs13483844_G	rs3687255_C
0.0189294	0.000134618	-3.82608	CEL.X_72875547_C	rs3687255_C
0.000121336	3.8e-07	-5.09758	CEL.X_72954447_T	rs3687255_C
0.00612958	3.58e-05	-4.14334	CEL.X_73027245_G	rs3687255_C
0.0473293	0.000409129	-3.54072	gnfX.070.167_C	rs3687255_C
0.00902756	5.62e-05	-4.0377	CEL.X_74073918_G	rs3687255_C
0.0423031	0.000356076	-3.57746	CEL.X_74272691_G	rs3687255_C
0.00925383	5.79e-05	-4.03078	rs13483863_G	rs3687255_C
0.00813986	4.98e-05	-4.06615	CEL.X_74985293_G	rs3687255_C
0.0440807	0.000374676	-3.56403	CEL.X_75125049_T	rs3687255_C
0.0143306	9.68e-05	-3.9071	rs13483870_G	rs3687255_C
0.0284702	0.000219593	-3.70283	CEL.X_77780392_G	rs3687255_C
0.00502985	2.84e-05	-4.19637	rs13483890_A	rs3687255_C
0.0436728	0.000370474	-3.56701	rs13483891_C	rs3687255_C
0.00680613	4.04e-05	-4.11504	gnfX.080.189_A	rs3687255_C
0.0107814	6.92e-05	-3.98812	rs13483894_G	rs3687255_C
0.00472782	2.65e-05	-4.21273	gnfX.080.729_A	rs3687255_C
0.00125756	5.72e-06	-4.54995	rs6182892_A	rs3687255_C
0.0282279	0.000217346	-3.70546	rs13483898_G	rs3687255_C
0.00161963	7.67e-06	-4.48732	rs3672400_G	rs3687255_C
0.00659411	3.9e-05	-4.12366	CEL.X_89752158_C	rs3687255_C
0.00375619	2.03e-05	-4.27295	rs13483899_C	rs3687255_C
0.00552873	3.18e-05	-4.17107	rs13483900_G	rs3687255_C
0.0128889	8.55e-05	-3.93749	rs3680829_T	rs3687255_C
0.00657547	3.89e-05	-4.12442	rs13483902_G	rs3687255_C
0.00664235	3.93e-05	-4.1217	CEL.X_91053089_G	rs3687255_C
0.0215486	0.000157081	-3.78759	CEL.X_91222960_A	rs3687255_C
0.0242613	0.000181013	-3.75192	CEL.X_91399771_A	rs3687255_C
0.0016646	7.91e-06	-4.48051	gnfX.084.157_A	rs3687255_C
0.0261809	0.000198427	-3.72865	rs13483910_A	rs3687255_C
0.00152221	7.13e-06	-4.50278	rs4232594_G	rs3687255_C
0.0211116	0.000153268	-3.79375	gnfX.084.751_A	rs3687255_C
0.0124394	8.19e-05	-3.94767	CEL.X_92542075_A	rs3687255_C
0.0445965	0.000380058	-3.56026	gnfX.086.039_G	rs3687255_C
0.0394522	0.000326551	-3.60019	rs13483926_G	rs3687255_C
0.0134738	9.01e-05	-3.92479	rs13483929_G	rs3687255_C
0.0004393	1.7e-06	-4.80258	rs6205221_C	rs3687255_C
0.0167579	0.00011648	-3.86187	rs6387944_G	rs3687255_C
0.00442462	2.45e-05	-4.23015	rs13483992_A	rs3687255_C
0.00105177	4.65e-06	-4.59378	rs6221690_A	rs3687255_C
0.000279129	1e-06	-4.90835	rs13483994_C	rs3687255_C
0.000311881	1.14e-06	-4.88262	gnfX.111.315_C	rs3687255_C
0.00131079	6e-06	-4.53972	CEL.X_121578417_G	rs3687255_C
5.54e-05	1.52e-07	-5.27116	CEL.X_121796581_G	rs3687255_C
0.0193978	0.000138592	-3.81885	rs13483997_T	rs3687255_C
0.0489373	0.000426396	-3.52972	rs13484003_G	rs3687255_C
0.0262484	0.000199053	-3.72785	rs13484004_A	rs3687255_C
0.00450091	2.5e-05	-4.22569	rs13484006_C	rs3687255_C
0.00128615	5.87e-06	-4.54442	rs13484007_G	rs3687255_C
0.0255774	0.000192955	-3.73575	CEL.X_124532966_G	rs3687255_C
0.00052906	2.1e-06	-4.75862	gnfX.114.823_G	rs3687255_C
5.93e-05	1.65e-07	-5.25608	rs3702256_G	rs3687255_C
0.000643742	2.64e-06	-4.71217	rs13484013_G	rs3687255_C
0.00220621	1.09e-05	-4.40992	CEL.X_125736335_T	rs3687255_C
0.00100742	4.43e-06	-4.60425	rs13484015_G	rs3687255_C
0.00660786	3.91e-05	-4.12309	rs3697198_C	rs3687255_C
0.00362854	1.95e-05	-4.282	gnfX.141.820_C	rs3687255_C
0.000509238	2.01e-06	-4.7677	rs13484113_G	rs3687255_C
0.0228001	0.000168008	-3.77071	rs13483731_G	rs3654108_A
0.0422368	0.000355389	-3.57797	rs13483736_C	rs3654108_A
0.0130437	8.67e-05	-3.93412	CEL.X_44311522_A	rs3654108_A
0.00148103	6.91e-06	-4.50956	rs6411410_G	rs3654108_A
0.0367096	0.000299034	-3.62318	rs13483753_A	rs3654108_A
0.0147621	0.000100267	-3.89863	rs13483756_A	rs3654108_A
0.0322758	0.000255577	-3.66388	rs13483757_A	rs3654108_A
0.0212706	0.000154655	-3.79149	gnfX.037.760_A	rs3654108_A
0.0495419	0.000432874	-3.5257	rs13483777_A	rs3654108_A
0.00820108	5.03e-05	-4.06409	rs13483778_G	rs3654108_A
0.00308424	1.61e-05	-4.32418	rs13483781_G	rs3654108_A
0.00322913	1.7e-05	-4.31231	rs13483783_G	rs3654108_A
0.0112251	7.26e-05	-3.97673	rs13483786_C	rs3654108_A
8.71e-05	2.58e-07	-5.17164	rs13483788_A	rs3654108_A
0.00279201	1.44e-05	-4.3499	rs13483790_A	rs3654108_A
0.0384262	0.000316222	-3.6086	rs3695410_A	rs3654108_A
0.00387239	2.1e-05	-4.26504	gnfX.049.002_C	rs3654108_A
0.00297624	1.55e-05	-4.33341	rs6317266_A	rs3654108_A
0.0149498	0.000101778	-3.89497	gnfX.049.915_T	rs3654108_A
0.0105056	6.72e-05	-3.99535	CEL.X_58447083_A	rs3654108_A
0.00241806	1.22e-05	-4.38665	CEL.X_58802359_C	rs3654108_A
0.0119633	7.83e-05	-3.95874	CEL.X_58879026_A	rs3654108_A
0.018028	0.000127107	-3.84032	CEL.X_59030482_G	rs3654108_A
0.000738897	3.1e-06	-4.67906	CEL.X_59174140_A	rs3654108_A
0.00484511	2.72e-05	-4.20628	CEL.X_59346618_A	rs3654108_A
0.000393943	1.49e-06	-4.8281	CEL.X_59515625_C	rs3654108_A
0.0244547	0.000182754	-3.7495	rs13483797_A	rs3654108_A
0.0111078	7.17e-05	-3.97974	CEL.X_60181392_A	rs3654108_A
0.0415565	0.000348179	-3.58336	rs13483808_A	rs3654108_A
0.0413582	0.000346111	-3.58493	CEL.X_65891570_G	rs3654108_A
0.000853193	3.65e-06	-4.64451	CEL.X_67980997_C	rs3654108_A
0.00434464	2.4e-05	-4.235	rs13483844_G	rs3654108_A
0.00829098	5.09e-05	-4.06114	CEL.X_72875547_C	rs3654108_A
7.27e-05	2.08e-07	-5.21172	CEL.X_72954447_T	rs3654108_A
0.00249485	1.26e-05	-4.37867	CEL.X_73027245_G	rs3654108_A
0.0336729	0.000269175	-3.65049	gnfX.070.167_C	rs3654108_A
0.0496001	0.000433485	-3.52533	rs13483858_G	rs3654108_A
0.00597373	3.48e-05	-4.15024	CEL.X_74073918_G	rs3654108_A
0.0296028	0.000230163	-3.6908	CEL.X_74272691_G	rs3654108_A
0.0483835	0.000420483	-3.53344	rs13483862_G	rs3654108_A
0.00385823	2.09e-05	-4.26599	rs13483863_G	rs3654108_A
0.00337787	1.79e-05	-4.30067	CEL.X_74985293_G	rs3654108_A
0.0207779	0.000150384	-3.79849	CEL.X_75125049_T	rs3654108_A
0.0475745	0.000411729	-3.53904	rs13483864_G	rs3654108_A
0.0265692	0.000202024	-3.72409	rs3675552_C	rs3654108_A
0.0095314	5.99e-05	-4.0226	rs13483870_G	rs3654108_A
0.0399756	0.00033183	-3.59599	rs3725966_G	rs3654108_A
0.0253073	0.00019052	-3.73897	CEL.X_77349091_G	rs3654108_A
0.012943	8.59e-05	-3.93629	CEL.X_77780392_G	rs3654108_A
0.00459788	2.56e-05	-4.22007	rs13483890_A	rs3654108_A
0.0320496	0.000253368	-3.66611	rs13483891_C	rs3654108_A
0.0027488	1.41e-05	-4.35391	gnfX.080.189_A	rs3654108_A
0.0113918	7.39e-05	-3.97255	rs13483894_G	rs3654108_A
0.0031352	1.65e-05	-4.31996	gnfX.080.729_A	rs3654108_A
0.000815523	3.47e-06	-4.65542	rs6182892_A	rs3654108_A
0.0202092	0.000145482	-3.80677	rs13483898_G	rs3654108_A
0.00145975	6.8e-06	-4.51318	rs3672400_G	rs3654108_A
0.00442251	2.45e-05	-4.23028	CEL.X_89752158_C	rs3654108_A
0.00250033	1.27e-05	-4.3781	rs13483899_C	rs3654108_A
0.00372217	2.01e-05	-4.27531	rs13483900_G	rs3654108_A
0.0137073	9.19e-05	-3.91985	rs3680829_T	rs3654108_A
0.00363754	1.95e-05	-4.28135	rs13483902_G	rs3654108_A
0.00517413	2.94e-05	-4.18885	CEL.X_91053089_G	rs3654108_A
0.0148677	0.000101113	-3.89658	CEL.X_91222960_A	rs3654108_A
0.0169714	0.000118267	-3.85812	CEL.X_91399771_A	rs3654108_A
0.00109191	4.86e-06	-4.58466	gnfX.084.157_A	rs3654108_A
0.0184516	0.000130633	-3.83354	rs13483910_A	rs3654108_A
0.00115481	5.18e-06	-4.57092	rs4232594_G	rs3654108_A
0.022157	0.000162383	-3.77927	gnfX.084.751_A	rs3654108_A
0.00851276	5.25e-05	-4.05386	CEL.X_92542075_A	rs3654108_A
0.0407922	0.000340304	-3.58937	gnfX.086.039_G	rs3654108_A
0.0343782	0.000275999	-3.644	rs13483926_G	rs3654108_A
0.012318	8.1e-05	-3.95046	rs13483929_G	rs3654108_A
0.000664235	2.74e-06	-4.70466	rs6205221_C	rs3654108_A
0.0233133	0.000172562	-3.76398	rs6387944_G	rs3654108_A
0.00632631	3.71e-05	-4.13484	rs13483992_A	rs3654108_A
0.00182495	8.8e-06	-4.45763	rs6221690_A	rs3654108_A
0.000433701	1.67e-06	-4.80562	rs13483994_C	rs3654108_A
0.000483066	1.89e-06	-4.7802	gnfX.111.315_C	rs3654108_A
0.00199562	9.75e-06	-4.43516	CEL.X_121578417_G	rs3654108_A
8.72e-05	2.58e-07	-5.17122	CEL.X_121796581_G	rs3654108_A
0.0191991	0.000136919	-3.82187	rs13483997_T	rs3654108_A
0.0434705	0.000368343	-3.56853	rs13484004_A	rs3654108_A
0.00744928	4.5e-05	-4.09041	rs13484006_C	rs3654108_A
0.00194128	9.45e-06	-4.44205	rs13484007_G	rs3654108_A
0.0455422	0.000390067	-3.55338	CEL.X_124532966_G	rs3654108_A
0.000821233	3.5e-06	-4.65375	gnfX.114.823_G	rs3654108_A
9.47e-05	2.84e-07	-5.15307	rs3702256_G	rs3654108_A
0.000987132	4.33e-06	-4.60914	rs13484013_G	rs3654108_A
0.00333039	1.76e-05	-4.30431	CEL.X_125736335_T	rs3654108_A
0.00151602	7.1e-06	-4.50378	rs13484015_G	rs3654108_A
0.012909	8.56e-05	-3.93704	rs3697198_C	rs3654108_A
0.00606125	3.53e-05	-4.14634	gnfX.141.820_C	rs3654108_A
0.000677316	2.8e-06	-4.69999	rs13484113_G	rs3654108_A
0.0367449	0.000299376	-3.62288	rs13483731_G	rs3681069_G
0.0232054	0.000171608	-3.76538	CEL.X_44311522_A	rs3681069_G
0.00228847	1.14e-05	-4.40067	rs6411410_G	rs3681069_G
0.0407714	0.000340099	-3.58953	rs13483756_A	rs3681069_G
0.0257185	0.00019421	-3.73411	rs13483778_G	rs3681069_G
0.0106282	6.81e-05	-3.99211	rs13483781_G	rs3681069_G
0.0168063	0.000116889	-3.86101	rs13483783_G	rs3681069_G
0.0335462	0.000267929	-3.65169	rs13483786_C	rs3681069_G
0.000357503	1.33e-06	-4.85082	rs13483788_A	rs3681069_G
0.0093469	5.86e-05	-4.02802	rs13483790_A	rs3681069_G
0.0125132	8.25e-05	-3.94593	gnfX.049.002_C	rs3681069_G
0.0154844	0.000106072	-3.88486	rs6317266_A	rs3681069_G
0.0425704	0.000358903	-3.57537	gnfX.049.915_T	rs3681069_G
0.0314577	0.000247675	-3.67197	CEL.X_58447083_A	rs3681069_G
0.00827796	5.08e-05	-4.06156	CEL.X_58802359_C	rs3681069_G
0.0357063	0.000289044	-3.63202	CEL.X_58879026_A	rs3681069_G
0.0027843	1.43e-05	-4.35061	CEL.X_59174140_A	rs3681069_G
0.0245653	0.000183733	-3.74815	CEL.X_59346618_A	rs3681069_G
0.00153732	7.22e-06	-4.50034	CEL.X_59515625_C	rs3681069_G
0.032799	0.000260594	-3.65886	CEL.X_60181392_A	rs3681069_G
0.026161	0.000198237	-3.7289	CEL.X_65891570_G	rs3681069_G
0.00104224	4.6e-06	-4.596	CEL.X_67980997_C	rs3681069_G
0.00240395	1.21e-05	-4.38812	rs13483844_G	rs3681069_G
0.00648444	3.82e-05	-4.12815	CEL.X_72875547_C	rs3681069_G
3.43e-05	8.69e-08	-5.37412	CEL.X_72954447_T	rs3681069_G
0.0023605	1.18e-05	-4.39277	CEL.X_73027245_G	rs3681069_G
0.0389859	0.00032186	-3.60398	gnfX.070.167_C	rs3681069_G
0.0262456	0.000199027	-3.72789	rs13483858_G	rs3681069_G
0.00636754	3.74e-05	-4.13311	CEL.X_74073918_G	rs3681069_G
0.0189305	0.000134628	-3.82606	CEL.X_74272691_G	rs3681069_G
0.0273403	0.000209133	-3.71529	rs13483862_G	rs3681069_G
0.00765866	4.64e-05	-4.08284	rs13483863_G	rs3681069_G
0.00709225	4.24e-05	-4.10388	CEL.X_74985293_G	rs3681069_G
0.0164483	0.000113903	-3.86738	CEL.X_75125049_T	rs3681069_G
0.0292633	0.000226964	-3.69439	rs13483864_G	rs3681069_G
0.0474747	0.000410658	-3.53973	rs3675552_C	rs3681069_G
0.00920609	5.75e-05	-4.03225	rs13483870_G	rs3681069_G
0.0376671	0.000308581	-3.61499	rs3725966_G	rs3681069_G
0.0208535	0.000151043	-3.7974	CEL.X_77349091_G	rs3681069_G
0.0129869	8.62e-05	-3.93534	CEL.X_77780392_G	rs3681069_G
0.0447949	0.000382179	-3.55879	rs13459181_A	rs3681069_G
0.0275575	0.000211146	-3.71285	rs13483887_G	rs3681069_G
0.0043906	2.43e-05	-4.23222	rs13483890_A	rs3681069_G
0.0196825	0.000140992	-3.81458	rs13483891_C	rs3681069_G
0.00212086	1.05e-05	-4.41989	gnfX.080.189_A	rs3681069_G
0.00452675	2.52e-05	-4.22418	rs13483894_G	rs3681069_G
0.00173873	8.32e-06	-4.46973	gnfX.080.729_A	rs3681069_G
0.000469472	1.83e-06	-4.78696	rs6182892_A	rs3681069_G
0.0104326	6.66e-05	-3.99733	rs13483898_G	rs3681069_G
0.000472546	1.84e-06	-4.78542	rs3672400_G	rs3681069_G
0.00269358	1.38e-05	-4.35909	CEL.X_89752158_C	rs3681069_G
0.00139171	6.43e-06	-4.52495	rs13483899_C	rs3681069_G
0.00198825	9.71e-06	-4.43606	rs13483900_G	rs3681069_G
0.00526286	3e-05	-4.18429	rs3680829_T	rs3681069_G
0.00229591	1.15e-05	-4.39983	rs13483902_G	rs3681069_G
0.00219231	1.09e-05	-4.41151	CEL.X_91053089_G	rs3681069_G
0.00936595	5.87e-05	-4.02746	CEL.X_91222960_A	rs3681069_G
0.0225244	0.000165586	-3.77436	CEL.X_91399771_A	rs3681069_G
0.000596324	2.42e-06	-4.73031	gnfX.084.157_A	rs3681069_G
0.0242921	0.000181296	-3.75153	rs13483910_A	rs3681069_G
0.000430762	1.66e-06	-4.80724	rs4232594_G	rs3681069_G
0.0498242	0.000435888	-3.52385	rs3714964_G	rs3681069_G
0.00923957	5.78e-05	-4.03121	gnfX.084.751_A	rs3681069_G
0.00471492	2.64e-05	-4.21345	CEL.X_92542075_A	rs3681069_G
0.0241244	0.000179795	-3.75363	gnfX.086.039_G	rs3681069_G
0.0384554	0.000316523	-3.60835	gnfX.088.335_G	rs3681069_G
0.0403072	0.000335209	-3.59333	rs13483929_G	rs3681069_G
0.00167526	7.97e-06	-4.47892	rs6205221_C	rs3681069_G
0.0373822	0.000305755	-3.61739	rs6387944_G	rs3681069_G
0.00936412	5.87e-05	-4.02751	rs13483992_A	rs3681069_G
0.00227022	1.13e-05	-4.4027	rs6221690_A	rs3681069_G
0.000504601	1.99e-06	-4.76986	rs13483994_C	rs3681069_G
0.000576354	2.32e-06	-4.73834	gnfX.111.315_C	rs3681069_G
0.00240383	1.21e-05	-4.38813	CEL.X_121578417_G	rs3681069_G
0.000111433	3.44e-07	-5.11665	CEL.X_121796581_G	rs3681069_G
0.014169	9.56e-05	-3.91035	rs13484006_C	rs3681069_G
0.00231394	1.16e-05	-4.39786	rs13484007_G	rs3681069_G
0.000897368	3.87e-06	-4.63228	gnfX.114.823_G	rs3681069_G
0.000162661	5.34e-07	-5.03179	rs3702256_G	rs3681069_G
0.00108673	4.83e-06	-4.5858	rs13484013_G	rs3681069_G
0.00505094	2.86e-05	-4.19525	CEL.X_125736335_T	rs3681069_G
0.00169836	8.1e-06	-4.47553	rs13484015_G	rs3681069_G
0.0107465	6.9e-05	-3.98902	rs3697198_C	rs3681069_G
0.011909	7.78e-05	-3.96002	gnfX.141.820_C	rs3681069_G
0.00149676	7e-06	-4.50695	rs13484113_G	rs3681069_G
0.00250145	1.27e-05	-4.37798	rs13480839_G	CEL.10_71736974_G
0.0106344	6.82e-05	3.99194	rs3688189_A	CEL.10_71736974_G
0.0106344	6.82e-05	3.99194	rs3669193_C	CEL.10_71736974_G
0.0132639	8.84e-05	3.9293	rs13482325_G	CEL.10_71736974_G
0.0111502	7.2e-05	3.97865	rs13482326_C	CEL.10_71736974_G
0.0111502	7.2e-05	3.97865	rs13482327_T	CEL.10_71736974_G
0.00676226	4.01e-05	4.11683	rs13482334_A	CEL.10_71736974_G
0.0119962	7.85e-05	-3.95796	CEL.X_8185552_G	CEL.10_71736974_G
0.042462	0.000357744	-3.57623	CEL.X_8334947_G	CEL.10_71736974_G
0.00963256	6.07e-05	-4.01968	CEL.X_8498891_G	CEL.10_71736974_G
0.020831	0.000150854	-3.79771	CEL.X_9031623_A	CEL.10_71736974_G
0.0105609	6.76e-05	-3.9939	gnfX.084.157_A	CEL.10_71736974_G
0.0274298	0.000209964	-3.71428	CEL.X_106858553_C	CEL.10_71736974_G
0.00712686	4.27e-05	-4.10253	CEL.X_124532966_G	CEL.10_71736974_G
0.0272949	0.000208702	-3.71581	rs3702256_G	CEL.10_71736974_G
0.0446396	0.000380502	-3.55995	CEL.X_125736335_T	CEL.10_71736974_G
0.0140055	9.43e-05	-3.91368	rs13484015_G	CEL.10_71736974_G
0.00656694	3.88e-05	-4.12477	gnfX.141.820_C	CEL.10_71736974_G
0.00631203	3.7e-05	-4.13547	gnfX.148.995_G	CEL.10_71736974_G
0.00413413	2.27e-05	-4.24803	rs13484113_G	CEL.10_71736974_G
0.00353921	1.89e-05	-4.28849	rs13480839_G	rs13480647_A
0.0112177	7.26e-05	3.97692	rs3688189_A	rs13480647_A
0.0112177	7.26e-05	3.97692	rs3669193_C	rs13480647_A
0.0139939	9.42e-05	3.91391	rs13482325_G	rs13480647_A
0.0117753	7.68e-05	3.96325	rs13482326_C	rs13480647_A
0.0117753	7.68e-05	3.96325	rs13482327_T	rs13480647_A
0.00716997	4.3e-05	4.10085	rs13482334_A	rs13480647_A
0.0126956	8.39e-05	-3.94181	CEL.X_8185552_G	rs13480647_A
0.044663	0.000380752	-3.55978	CEL.X_8334947_G	rs13480647_A
0.0100973	6.41e-05	-4.00649	CEL.X_8498891_G	rs13480647_A
0.0215134	0.00015677	-3.78809	CEL.X_9031623_A	rs13480647_A
0.0122131	8.02e-05	-3.9529	gnfX.084.157_A	rs13480647_A
0.0298609	0.00023255	-3.68816	CEL.X_106858553_C	rs13480647_A
0.00783084	4.76e-05	-4.07677	CEL.X_124532966_G	rs13480647_A
0.0299926	0.000233796	-3.68679	rs3702256_G	rs13480647_A
0.0488781	0.000425746	-3.53013	CEL.X_125736335_T	rs13480647_A
0.0154736	0.000105988	-3.88506	rs13484015_G	rs13480647_A
0.00800293	4.89e-05	-4.07082	gnfX.141.820_C	rs13480647_A
0.00738638	4.45e-05	-4.09273	gnfX.148.995_G	rs13480647_A
0.00515806	2.93e-05	-4.18968	rs13484113_G	rs13480647_A
0.0452294	0.000386748	-3.55564	rs4189119_A	rs13480650_T
0.0289717	0.000224253	3.69746	rs6185468_G	rs13480652_T
0.0301586	0.000235353	3.68509	rs4136556_G	rs13480652_T
0.0301586	0.000235353	3.68509	rs8266245_C	rs13480652_T
0.0145579	9.86e-05	3.90261	rs13482246_G	rs13480652_T
0.0418914	0.000351684	3.58073	rs13482250_G	rs13480652_T
0.0177024	0.000124347	3.84575	rs13467250_G	rs13480652_T
0.0144678	9.79e-05	3.90438	rs6308773_G	rs13480652_T
0.0436354	0.000370061	-3.5673	rs3681154_A	rs13480652_T
0.0360671	0.000292648	-3.6288	gnf18.002.818_A	rs13480652_T
0.0484666	0.000421367	-3.53288	rs6182974_A	rs13480652_T
0.0498122	0.000435773	-3.52392	rs13483192_C	rs13480652_T
0.0488379	0.000425325	-3.53039	rs6312389_A	rs13480652_T
0.0022446	1.12e-05	-4.40555	rs13483712_G	rs13480652_T
0.00052326	2.08e-06	-4.76126	CEL.X_8004370_G	rs13480652_T
0.00114633	5.14e-06	-4.57272	CEL.X_8185552_G	rs13480652_T
0.00052109	2.07e-06	-4.76227	CEL.X_8334947_G	rs13480652_T
1.17e-05	2.45e-08	-5.60195	CEL.X_8498891_G	rs13480652_T
0.000286606	1.03e-06	-4.90217	rs13483716_T	rs13480652_T
0.00156705	7.38e-06	-4.49555	rs13483731_G	rs13480652_T
0.0402349	0.0003345	-3.59389	CEL.X_39961894_A	rs13480652_T
0.00062428	2.55e-06	-4.71943	rs13483738_G	rs13480652_T
0.0123686	8.14e-05	-3.94927	rs13483739_G	rs13480652_T
0.00151557	7.1e-06	-4.50386	rs13483745_G	rs13480652_T
0.0176279	0.000123716	-3.847	CEL.X_44311522_A	rs13480652_T
0.00175885	8.43e-06	-4.46683	rs6411410_G	rs13480652_T
0.0145739	9.88e-05	-3.9023	rs13483753_A	rs13480652_T
0.0122639	8.06e-05	-3.95174	rs13483756_A	rs13480652_T
0.0252659	0.000190147	-3.73947	gnfX.037.760_A	rs13480652_T
0.00626687	3.67e-05	-4.13737	rs13483763_G	rs13480652_T
0.0151506	0.000103403	-3.8911	rs13483770_G	rs13480652_T
0.0216588	0.000158056	-3.78604	gnfX.044.260_A	rs13480652_T
0.0224554	0.000164997	-3.77526	rs13483825_A	rs13480652_T
0.0356809	0.000288797	-3.63224	CEL.X_65891570_G	rs13480652_T
0.0155599	0.000106684	-3.88345	CEL.X_68645226_G	rs13480652_T
0.00260748	1.33e-05	-4.36736	rs13483838_G	rs13480652_T
8.48e-05	2.5e-07	-5.17733	rs13483844_G	rs13480652_T
0.0467675	0.000403113	-3.54465	CEL.X_72068607_G	rs13480652_T
0.0286151	0.000220934	-3.70128	gnfX.068.981_G	rs13480652_T
0.00889543	5.53e-05	-4.04181	CEL.X_72627341_G	rs13480652_T
0.00312232	1.64e-05	-4.32103	CEL.X_72954447_T	rs13480652_T
0.0391417	0.000323428	-3.6027	gnfX.070.167_C	rs13480652_T
0.0194887	0.000139356	-3.81749	CEL.X_74073918_G	rs13480652_T
0.0128999	8.55e-05	-3.93724	CEL.X_74272691_G	rs13480652_T
0.0329682	0.000262251	-3.65722	rs13483868_G	rs13480652_T
0.0118771	7.76e-05	-3.96079	CEL.X_77349091_G	rs13480652_T
0.00347761	1.86e-05	-4.29309	rs13483894_G	rs13480652_T
0.0192438	0.00013731	-3.82116	gnfX.080.729_A	rs13480652_T
0.00254892	1.29e-05	-4.37319	rs6182892_A	rs13480652_T
0.00514509	2.92e-05	-4.19037	rs13483898_G	rs13480652_T
0.0353004	0.000285031	-3.63565	rs3672400_G	rs13480652_T
0.00541594	3.1e-05	-4.17662	rs13483899_C	rs13480652_T
0.0429074	0.000362433	-3.5728	rs13483900_G	rs13480652_T
0.0152438	0.000104152	-3.88933	rs3680829_T	rs13480652_T
0.0312109	0.000245352	-3.67439	rs13483994_C	rs13480652_T
0.0418982	0.000351757	-3.58067	gnfX.113.872_T	rs13480652_T
0.00311866	1.64e-05	-4.32134	rs13484007_G	rs13480652_T
0.0208168	0.000150717	-3.79794	CEL.X_124532966_G	rs13480652_T
0.0148155	0.000100702	-3.89757	gnfX.114.823_G	rs13480652_T
0.0059697	3.47e-05	-4.15043	rs3702256_G	rs13480652_T
0.000545973	2.18e-06	-4.75119	rs13484013_G	rs13480652_T
0.0184329	0.000130479	-3.83383	CEL.X_125736335_T	rs13480652_T
0.00018635	6.26e-07	-5.00096	rs13484015_G	rs13480652_T
0.000119734	3.74e-07	-5.10057	rs3697198_C	rs13480652_T
0.0379306	0.000311259	-3.61273	gnfX.141.820_C	rs13480652_T
0.0254979	0.000192253	-3.73668	rs13484113_G	rs13480652_T
0.0367887	0.000299811	-3.6225	rs4189119_A	rs13480653_G
0.0416421	0.000349103	-3.58266	rs3716288_C	rs13480653_G
0.0416421	0.000349103	-3.58266	rs6395919_G	rs13480653_G
0.0354628	0.000286635	-3.63419	rs13481442_C	rs13480658_C
0.0354628	0.000286635	-3.63419	rs3724479_A	rs13480658_C
0.0297442	0.000231473	-3.68935	rs13481448_A	rs13480658_C
0.0354628	0.000286635	-3.63419	rs6170639_A	rs13480658_C
0.0354628	0.000286635	-3.63419	rs6195745_A	rs13480658_C
0.0361093	0.000293077	-3.62842	rs13481450_A	rs13480658_C
0.0354628	0.000286635	-3.63419	rs6213741_A	rs13480658_C
0.0367236	0.000299171	-3.62306	rs3727109_A	rs13480658_C
0.0354628	0.000286635	-3.63419	rs3690123_G	rs13480658_C
0.0354628	0.000286635	-3.63419	rs4229363_A	rs13480658_C
0.0340259	0.000272598	-3.64721	rs6359128_A	rs13480658_C
0.0404385	0.000336607	-3.59224	rs3714738_C	rs13480658_C
0.00644021	3.79e-05	-4.13002	rs13483016_A	rs13480658_C
0.0185703	0.000131609	-3.83169	rs13483017_G	rs13480658_C
0.0127432	8.43e-05	-3.94073	rs3678696_G	rs13480658_C
0.0140505	9.46e-05	-3.91277	rs3682797_G	rs13480658_C
0.00670376	3.97e-05	-4.11922	rs13483020_A	rs13480658_C
0.0117791	7.68e-05	-3.96316	rs6352244_C	rs13480658_C
0.0303615	0.000237262	-3.68301	rs3716288_C	rs13480658_C
0.0303615	0.000237262	-3.68301	rs6395919_G	rs13480658_C
0.0476846	0.000412943	-3.53825	rs6193898_G	rs13480658_C
0.0417029	0.000349721	-3.5822	rs6191282_G	rs13480658_C
0.0417029	0.000349721	-3.5822	rs3678447_G	rs13480658_C
0.0297848	0.000231863	-3.68892	rs3663088_G	rs13480658_C
0.0303809	0.000237452	-3.68281	rs13481442_C	rs13480659_G
0.0303809	0.000237452	-3.68281	rs3724479_A	rs13480659_G
0.0253171	0.000190605	-3.73886	rs13481448_A	rs13480659_G
0.0303809	0.000237452	-3.68281	rs6170639_A	rs13480659_G
0.0303809	0.000237452	-3.68281	rs6195745_A	rs13480659_G
0.0311027	0.000244318	-3.67548	rs13481450_A	rs13480659_G
0.0303809	0.000237452	-3.68281	rs6213741_A	rs13480659_G
0.0315072	0.000248146	-3.67148	rs3727109_A	rs13480659_G
0.0303809	0.000237452	-3.68281	rs3690123_G	rs13480659_G
0.0303809	0.000237452	-3.68281	rs4229363_A	rs13480659_G
0.029029	0.000224799	-3.69684	rs6359128_A	rs13480659_G
0.0331835	0.000264362	-3.65515	rs3714738_C	rs13480659_G
0.00991849	6.28e-05	-4.01152	rs13483016_A	rs13480659_G
0.0275987	0.000211526	-3.71239	rs13483017_G	rs13480659_G
0.019213	0.000137045	-3.82164	rs3678696_G	rs13480659_G
0.0211369	0.000153497	-3.79337	rs3682797_G	rs13480659_G
0.0102612	6.54e-05	-4.00196	rs13483020_A	rs13480659_G
0.0177937	0.000125118	-3.84422	rs6352244_C	rs13480659_G
0.024978	0.000187511	-3.743	rs3716288_C	rs13480659_G
0.024978	0.000187511	-3.743	rs6395919_G	rs13480659_G
0.0397534	0.000329591	-3.59776	rs6193898_G	rs13480659_G
0.0345933	0.000278097	-3.64204	rs6191282_G	rs13480659_G
0.0345933	0.000278097	-3.64204	rs3678447_G	rs13480659_G
0.0291924	0.000226318	-3.69512	rs13481628_G	rs13480660_G
0.018931	0.000134634	3.82605	mCV22893552_G	rs13480660_G
0.00959676	6.04e-05	4.02071	rs6358703_G	rs13480660_G
0.00829199	5.09e-05	-4.0611	rs13483731_G	rs13480660_G
0.0253345	0.000190762	-3.73865	rs13484013_G	rs13480660_G
0.035023	0.00028231	-3.63814	rs13484015_G	rs13480660_G
0.0358478	0.000290455	-3.63075	rs6185468_G	gnf10.082.230_G
0.0365173	0.000297123	-3.62485	rs4136556_G	gnf10.082.230_G
0.0365173	0.000297123	-3.62485	rs8266245_C	gnf10.082.230_G
0.0128928	8.55e-05	-3.93741	rs13482246_G	gnf10.082.230_G
0.0149489	0.00010177	-3.89499	rs13482250_G	gnf10.082.230_G
0.0251329	0.00018894	-3.74108	rs13482251_C	gnf10.082.230_G
0.0232233	0.000171777	-3.76513	rs3722734_G	gnf10.082.230_G
0.0361379	0.000293358	-3.62817	rs6185468_G	rs13480676_G
0.0368273	0.000300227	-3.62214	rs4136556_G	rs13480676_G
0.0368273	0.000300227	-3.62214	rs8266245_C	rs13480676_G
0.0128218	8.49e-05	-3.93896	rs13482246_G	rs13480676_G
0.0150336	0.000102455	-3.89335	rs13482250_G	rs13480676_G
0.0248588	0.000186427	-3.74447	rs13482251_C	rs13480676_G
0.0232924	0.000172378	-3.76425	rs3722734_G	rs13480676_G
0.0353086	0.000285116	3.63557	rs3686378_G	rs3679902_A
0.0357721	0.000289683	3.63144	rs3707048_A	rs3679902_A
0.00795682	4.85e-05	-4.0724	rs13482251_C	rs3679902_A
0.0381404	0.000313347	-3.61098	rs6190118_G	rs3679902_A
0.0169052	0.000117714	3.85927	rs3686378_G	rs13480682_A
0.0172158	0.000120285	3.85395	rs3707048_A	rs13480682_A
0.0270886	0.000206809	3.71813	rs13481516_A	rs13480682_A
0.0353036	0.000285062	3.63562	rs6195664_A	rs13480682_A
0.029606	0.000230192	3.69077	rs3667110_A	rs13480682_A
0.00145889	6.79e-06	-4.51333	rs13482246_G	rs13480682_A
0.00184032	8.88e-06	-4.45551	rs13482250_G	rs13480682_A
0.000930826	4.04e-06	-4.6234	rs13482251_C	rs13480682_A
0.00140706	6.52e-06	-4.52223	rs3722734_G	rs13480682_A
0.014561	9.87e-05	-3.90255	rs6190118_G	rs13480682_A
0.0183827	0.000130062	3.83462	rs3686378_G	rs13480685_T
0.0186772	0.000132495	3.83003	rs3707048_A	rs13480685_T
0.0290765	0.00022526	3.69632	rs13481516_A	rs13480685_T
0.0378192	0.000310087	3.61371	rs6195664_A	rs13480685_T
0.0317456	0.00025043	3.66912	rs3667110_A	rs13480685_T
0.000966737	4.22e-06	-4.61421	rs13482246_G	rs13480685_T
0.00122014	5.52e-06	-4.55742	rs13482250_G	rs13480685_T
0.000609576	2.48e-06	-4.72507	rs13482251_C	rs13480685_T
0.000921038	3.99e-06	-4.62593	rs3722734_G	rs13480685_T
0.0142323	9.61e-05	-3.90909	rs6190118_G	rs13480685_T
0.0269773	0.000205795	-3.71938	rs3722734_G	CEL.10_86185623_G
0.039702	0.000329079	3.59817	rs3664897_C	rs13480687_A
0.0486435	0.00042329	3.53167	rs4137234_G	rs13480688_T
0.047159	0.00040728	3.54192	rs4137234_G	rs6394370_G
0.0161481	0.000111476	-3.87267	rs6190884_G	CEL.10_87552505_A
1.5e-05	3.27e-08	-5.55038	rs13483712_G	CEL.10_87552505_A
2.55e-06	4.04e-09	-5.91158	CEL.X_8004370_G	CEL.10_87552505_A
2.55e-05	6.13e-08	-5.43785	CEL.X_8185552_G	CEL.10_87552505_A
3.31e-06	5.51e-09	-5.8593	CEL.X_8334947_G	CEL.10_87552505_A
4.59e-05	1.22e-07	-5.31176	CEL.X_8498891_G	CEL.10_87552505_A
1.39e-06	1.97e-09	-6.03098	rs13483716_T	CEL.10_87552505_A
3.43e-07	3.81e-10	-6.29674	CEL.X_9031623_A	CEL.10_87552505_A
0.0162329	0.000112156	-3.87118	rs13483724_C	CEL.10_87552505_A
2.61e-05	6.3e-08	-5.43291	gnfX.023.543_G	CEL.10_87552505_A
0.000293471	1.06e-06	-4.89669	gnfX.026.801_T	CEL.10_87552505_A
3.25e-06	5.4e-09	-5.86268	rs13483731_G	CEL.10_87552505_A
1.3e-06	1.83e-09	-6.04336	rs13483736_C	CEL.10_87552505_A
2.25e-05	5.29e-08	-5.46434	CEL.X_39961894_A	CEL.10_87552505_A
0.000869219	3.73e-06	-4.64002	rs13483737_G	CEL.10_87552505_A
8.51e-07	1.11e-09	-6.12532	rs13483738_G	CEL.10_87552505_A
1.31e-05	2.79e-08	-5.57836	rs13483739_G	CEL.10_87552505_A
0.00278276	1.43e-05	-4.35075	gnfX.033.214_G	CEL.10_87552505_A
7.5e-08	6.37e-11	-6.57452	rs13483745_G	CEL.10_87552505_A
0.0107439	6.9e-05	-3.98908	rs13483746_G	CEL.10_87552505_A
0.000794777	3.37e-06	-4.66166	rs13483748_G	CEL.10_87552505_A
0.0371457	0.000303394	-3.61941	gnfX.035.350_T	CEL.10_87552505_A
0.0299845	0.000233724	-3.68687	rs13483750_G	CEL.10_87552505_A
0.00293474	1.52e-05	-4.33705	CEL.X_44124389_G	CEL.10_87552505_A
7.01e-06	1.34e-08	-5.70696	CEL.X_44311522_A	CEL.10_87552505_A
7.98e-06	1.56e-08	-5.68044	rs6411410_G	CEL.10_87552505_A
0.000207711	7.09e-07	-4.97635	rs13483753_A	CEL.10_87552505_A
0.000526272	2.09e-06	-4.75987	rs13483756_A	CEL.10_87552505_A
1.84e-05	4.17e-08	-5.50716	rs13483757_A	CEL.10_87552505_A
0.000442324	1.71e-06	-4.80099	gnfX.037.760_A	CEL.10_87552505_A
0.000493565	1.94e-06	-4.77507	rs13483759_G	CEL.10_87552505_A
0.00127742	5.83e-06	-4.5461	rs13483761_G	CEL.10_87552505_A
2.01e-07	2.03e-10	-6.39541	rs13483763_G	CEL.10_87552505_A
2.98e-07	3.22e-10	-6.3231	rs13483765_C	CEL.10_87552505_A
0.0245219	0.000183331	-3.74871	rs13483768_G	CEL.10_87552505_A
0.00130247	5.96e-06	-4.54129	rs13483769_A	CEL.10_87552505_A
0.0246103	0.000184152	-3.74758	CEL.X_50598124_A	CEL.10_87552505_A
0.000314107	1.15e-06	-4.88095	rs13483770_G	CEL.10_87552505_A
0.00619513	3.63e-05	-4.14046	rs13483771_G	CEL.10_87552505_A
0.000347169	1.29e-06	-4.8576	CEL.X_51185805_A	CEL.10_87552505_A
0.00884467	5.49e-05	-4.04339	gnfX.044.260_A	CEL.10_87552505_A
0.00598686	3.48e-05	-4.14967	rs13483777_A	CEL.10_87552505_A
0.000303999	1.11e-06	-4.88851	rs13483778_G	CEL.10_87552505_A
9.7e-05	2.93e-07	-5.14755	rs13483781_G	CEL.10_87552505_A
0.00231394	1.16e-05	-4.39786	rs13483783_G	CEL.10_87552505_A
0.000413729	1.58e-06	-4.81664	rs13483785_A	CEL.10_87552505_A
0.00182906	8.82e-06	-4.45706	rs13483786_C	CEL.10_87552505_A
5.98e-08	4.9e-11	-6.61444	rs13483788_A	CEL.10_87552505_A
0.0048492	2.73e-05	-4.20605	rs13483790_A	CEL.10_87552505_A
0.000144846	4.67e-07	-5.05796	rs3695410_A	CEL.10_87552505_A
0.000109756	3.38e-07	-5.12001	gnfX.049.002_C	CEL.10_87552505_A
7.47e-05	2.15e-07	-5.20553	rs6317266_A	CEL.10_87552505_A
0.00738364	4.45e-05	-4.09284	gnfX.049.663_T	CEL.10_87552505_A
0.000497686	1.96e-06	-4.77309	gnfX.049.915_T	CEL.10_87552505_A
0.000396562	1.51e-06	-4.82652	CEL.X_58276862_A	CEL.10_87552505_A
0.00763153	4.62e-05	-4.0838	CEL.X_58447083_A	CEL.10_87552505_A
0.000308906	1.13e-06	-4.88481	CEL.X_58802359_C	CEL.10_87552505_A
0.00030804	1.12e-06	-4.88545	CEL.X_58879026_A	CEL.10_87552505_A
0.000146206	4.72e-07	-5.05582	CEL.X_59030482_G	CEL.10_87552505_A
5.77e-06	1.07e-08	-5.74656	CEL.X_59174140_A	CEL.10_87552505_A
0.000554461	2.22e-06	-4.74758	CEL.X_59346618_A	CEL.10_87552505_A
0.00026159	9.28e-07	-4.92338	CEL.X_59515625_C	CEL.10_87552505_A
0.000790519	3.35e-06	-4.66293	rs13483797_A	CEL.10_87552505_A
0.00189488	9.19e-06	-4.44811	CEL.X_60181392_A	CEL.10_87552505_A
0.000218235	7.51e-07	-4.96503	rs13483808_A	CEL.10_87552505_A
5.22e-06	9.47e-09	-5.76692	rs13483813_C	CEL.10_87552505_A
2.68e-05	6.5e-08	-5.4271	rs13483814_A	CEL.10_87552505_A
4.02e-06	6.93e-09	-5.82028	rs13483815_G	CEL.10_87552505_A
0.0047244	2.64e-05	-4.21291	rs3157124_G	CEL.10_87552505_A
8.18e-05	2.4e-07	-5.18537	rs13483818_A	CEL.10_87552505_A
0.00367829	1.98e-05	-4.27841	rs13483821_G	CEL.10_87552505_A
2.82e-06	4.56e-09	-5.8912	rs13483822_G	CEL.10_87552505_A
1.64e-06	2.4e-09	-5.99817	rs13483823_A	CEL.10_87552505_A
1.23e-06	1.72e-09	-6.05338	rs13483824_A	CEL.10_87552505_A
4.3e-06	7.52e-09	-5.80647	rs13483825_A	CEL.10_87552505_A
5.97e-07	7.29e-10	-6.19301	CEL.X_65891570_G	CEL.10_87552505_A
0.000131102	4.16e-07	-5.08026	CEL.X_66015326_G	CEL.10_87552505_A
0.00128924	5.89e-06	-4.54385	rs13483831_G	CEL.10_87552505_A
3.59e-08	2.71e-11	-6.70357	rs13483834_G	CEL.10_87552505_A
3.69e-08	2.8e-11	-6.6988	CEL.X_67980997_C	CEL.10_87552505_A
1.3e-09	5.68e-13	-7.26109	CEL.X_68179178_G	CEL.10_87552505_A
2.37e-08	1.67e-11	-6.77595	CEL.X_68306415_C	CEL.10_87552505_A
3.39e-10	1.2e-13	-7.47509	CEL.X_68645226_G	CEL.10_87552505_A
3.31e-06	5.51e-09	-5.8593	rs13483838_G	CEL.10_87552505_A
3.26e-15	1.47e-19	-9.15136	rs13483844_G	CEL.10_87552505_A
5.34e-07	6.41e-10	-6.21363	CEL.X_71104123_G	CEL.10_87552505_A
9.32e-08	8.21e-11	-6.53567	CEL.X_71438949_G	CEL.10_87552505_A
2.18e-07	2.24e-10	-6.38049	rs13483849_C	CEL.10_87552505_A
9.66e-07	1.29e-09	-6.10078	CEL.X_71907333_T	CEL.10_87552505_A
1.43e-09	6.38e-13	-7.24471	CEL.X_72068607_G	CEL.10_87552505_A
1.89e-07	1.89e-10	-6.40683	gnfX.068.981_G	CEL.10_87552505_A
9.14e-09	5.5e-12	-6.93838	CEL.X_72627341_G	CEL.10_87552505_A
1.1e-07	1e-10	-6.50534	CEL.X_72697823_C	CEL.10_87552505_A
2.23e-08	1.55e-11	-6.78655	CEL.X_72875547_C	CEL.10_87552505_A
1.43e-16	3.32e-21	-9.57137	CEL.X_72954447_T	CEL.10_87552505_A
7.07e-08	5.95e-11	-6.58484	CEL.X_73027245_G	CEL.10_87552505_A
3.04e-06	5e-09	-5.87585	gnfX.070.167_C	CEL.10_87552505_A
1.75e-07	1.73e-10	-6.42062	rs13483858_G	CEL.10_87552505_A
4.41e-08	3.45e-11	-6.66746	CEL.X_74073918_G	CEL.10_87552505_A
8.87e-09	5.32e-12	-6.94334	CEL.X_74272691_G	CEL.10_87552505_A
9.52e-09	5.78e-12	-6.93135	rs13483862_G	CEL.10_87552505_A
7.53e-10	3.02e-13	-7.34823	rs13483863_G	CEL.10_87552505_A
1.88e-07	1.87e-10	-6.40825	CEL.X_74985293_G	CEL.10_87552505_A
1.36e-09	6.02e-13	-7.25292	CEL.X_75125049_T	CEL.10_87552505_A
1.36e-08	8.76e-12	-6.87057	rs13483864_G	CEL.10_87552505_A
2.06e-05	4.76e-08	-5.48346	rs13483868_G	CEL.10_87552505_A
1.8e-06	2.69e-09	-5.97965	rs13483869_G	CEL.10_87552505_A
2.4e-07	2.5e-10	-6.36307	rs3675552_C	CEL.10_87552505_A
2.25e-07	2.32e-10	-6.37456	rs13483870_G	CEL.10_87552505_A
2.62e-07	2.77e-10	-6.34674	rs3725966_G	CEL.10_87552505_A
2.73e-06	4.39e-09	-5.89778	CEL.X_77349091_G	CEL.10_87552505_A
1.83e-07	1.81e-10	-6.41329	rs13483873_G	CEL.10_87552505_A
4.37e-08	3.4e-11	-6.66928	CEL.X_77780392_G	CEL.10_87552505_A
4.69e-05	1.25e-07	-5.30712	CEL.X_77937676_G	CEL.10_87552505_A
2.43e-07	2.54e-10	-6.36076	rs3696812_G	CEL.10_87552505_A
2.29e-06	3.57e-09	-5.9321	rs13483877_G	CEL.10_87552505_A
0.00365953	1.97e-05	-4.27979	CEL.X_84364983_G	CEL.10_87552505_A
0.00500787	2.83e-05	-4.19753	CEL.X_84489847_C	CEL.10_87552505_A
0.0144451	9.78e-05	-3.90483	rs13483884_G	CEL.10_87552505_A
0.00121745	5.51e-06	-4.55798	rs13483885_G	CEL.10_87552505_A
0.00510906	2.9e-05	-4.19223	rs13459181_A	CEL.10_87552505_A
0.0044319	2.46e-05	-4.22971	rs13483887_G	CEL.10_87552505_A
0.0061367	3.59e-05	-4.14301	rs13483888_A	CEL.10_87552505_A
0.00252493	1.28e-05	-4.37558	rs13483890_A	CEL.10_87552505_A
1.07e-06	1.45e-09	-6.08083	rs13483891_C	CEL.10_87552505_A
3.47e-06	5.82e-09	-5.84998	gnfX.080.189_A	CEL.10_87552505_A
1.77e-08	1.19e-11	-6.82622	rs13483894_G	CEL.10_87552505_A
2.92e-10	1.01e-13	-7.49805	gnfX.080.729_A	CEL.10_87552505_A
8.25e-10	3.37e-13	-7.33336	rs6182892_A	CEL.10_87552505_A
1.79e-07	1.77e-10	-6.41682	rs13483898_G	CEL.10_87552505_A
1.06e-08	6.58e-12	-6.91239	rs3672400_G	CEL.10_87552505_A
9.58e-10	4e-13	-7.30963	CEL.X_89752158_C	CEL.10_87552505_A
1.06e-11	2.11e-15	-8.00519	rs13483899_C	CEL.10_87552505_A
2.59e-08	1.84e-11	-6.76088	rs13483900_G	CEL.10_87552505_A
5.48e-09	3.03e-12	-7.02431	rs3680829_T	CEL.10_87552505_A
2.08e-09	9.92e-13	-7.18297	rs13483902_G	CEL.10_87552505_A
1.69e-08	1.12e-11	-6.83425	CEL.X_91053089_G	CEL.10_87552505_A
1.06e-05	2.17e-08	-5.62322	CEL.X_91222960_A	CEL.10_87552505_A
1.2e-05	2.51e-08	-5.597	CEL.X_91399771_A	CEL.10_87552505_A
3.43e-11	8.27e-15	-7.8296	gnfX.084.157_A	CEL.10_87552505_A
2.84e-06	4.6e-09	-5.8896	rs13483909_A	CEL.10_87552505_A
9.54e-06	1.93e-08	-5.64391	rs13483910_A	CEL.10_87552505_A
1.87e-07	1.86e-10	-6.40912	rs4232594_G	CEL.10_87552505_A
3.94e-05	1.02e-07	-5.34487	rs3714964_G	CEL.10_87552505_A
1.41e-06	2.02e-09	-6.02731	gnfX.084.751_A	CEL.10_87552505_A
2.7e-06	4.33e-09	-5.89993	CEL.X_92542075_A	CEL.10_87552505_A
4.7e-06	8.36e-09	-5.78833	gnfX.086.039_G	CEL.10_87552505_A
0.000139993	4.49e-07	-5.06557	CEL.X_93828383_A	CEL.10_87552505_A
0.000145325	4.68e-07	-5.05722	CEL.X_94143306_C	CEL.10_87552505_A
2.52e-05	6.03e-08	-5.44057	rs13483921_G	CEL.10_87552505_A
1.13e-05	2.36e-08	-5.60823	gnfX.088.335_G	CEL.10_87552505_A
0.0145948	9.89e-05	-3.90187	CEL.X_103515007_G	CEL.10_87552505_A
0.0282712	0.000217741	-3.705	CEL.X_103665758_A	CEL.10_87552505_A
0.0244244	0.000182474	-3.74989	CEL.X_103972005_C	CEL.10_87552505_A
0.018488	0.000130928	-3.83298	rs13483945_G	CEL.10_87552505_A
0.00158549	7.48e-06	-4.49266	rs13483947_A	CEL.10_87552505_A
0.0462196	0.000397309	-3.5485	gnfX.097.491_A	CEL.10_87552505_A
0.0293229	0.000227516	-3.69377	rs13483951_T	CEL.10_87552505_A
0.000522063	2.07e-06	-4.76181	rs13483954_A	CEL.10_87552505_A
0.0337966	0.000270394	-3.64932	rs13483955_A	CEL.10_87552505_A
0.000784181	3.31e-06	-4.66487	CEL.X_106858553_C	CEL.10_87552505_A
0.00125905	5.73e-06	-4.54966	CEL.X_108186660_G	CEL.10_87552505_A
0.00017036	5.64e-07	-5.0213	rs6205221_C	CEL.10_87552505_A
7.82e-05	2.27e-07	-5.19552	rs6387944_G	CEL.10_87552505_A
0.00043305	1.67e-06	-4.80597	rs13483992_A	CEL.10_87552505_A
9.58e-06	1.93e-08	-5.64316	rs6221690_A	CEL.10_87552505_A
1.19e-08	7.51e-12	-6.89324	rs13483994_C	CEL.10_87552505_A
4.65e-08	3.66e-11	-6.65828	gnfX.111.315_C	CEL.10_87552505_A
4.74e-06	8.44e-09	-5.78667	CEL.X_121578417_G	CEL.10_87552505_A
1.64e-07	1.6e-10	-6.43309	CEL.X_121796581_G	CEL.10_87552505_A
0.0215693	0.000157266	-3.7873	rs13483997_T	CEL.10_87552505_A
0.0196716	0.0001409	-3.81474	rs13483999_C	CEL.10_87552505_A
0.0402313	0.000334466	-3.59391	rs13484000_G	CEL.10_87552505_A
0.010529	6.74e-05	-3.99473	rs13484001_T	CEL.10_87552505_A
5.23e-05	1.42e-07	-5.28386	rs13484004_A	CEL.10_87552505_A
0.0012114	5.48e-06	-4.55918	gnfX.113.872_T	CEL.10_87552505_A
0.000745463	3.13e-06	-4.67696	rs13484006_C	CEL.10_87552505_A
4.67e-05	1.24e-07	-5.30831	rs13484007_G	CEL.10_87552505_A
4.49e-06	7.92e-09	-5.79755	CEL.X_124532966_G	CEL.10_87552505_A
6.7e-08	5.59e-11	-6.59443	gnfX.114.823_G	CEL.10_87552505_A
3.31e-08	2.46e-11	-6.71775	rs3702256_G	CEL.10_87552505_A
1.65e-05	3.66e-08	-5.53065	rs13484013_G	CEL.10_87552505_A
8.44e-07	1.1e-09	-6.12694	CEL.X_125736335_T	CEL.10_87552505_A
1.38e-07	1.3e-10	-6.46474	rs13484015_G	CEL.10_87552505_A
2.27e-07	2.34e-10	-6.37338	rs3697198_C	CEL.10_87552505_A
6.48e-09	3.68e-12	-6.99666	gnfX.141.820_C	CEL.10_87552505_A
0.0277381	0.000212799	-3.71086	rs3715531_A	CEL.10_87552505_A
0.0146195	9.91e-05	-3.90138	CEL.X_155234657_A	CEL.10_87552505_A
0.011791	7.69e-05	-3.96287	CEL.X_155542834_A	CEL.10_87552505_A
0.00103323	4.56e-06	-4.5981	gnfX.145.788_A	CEL.10_87552505_A
0.00385371	2.09e-05	-4.26629	rs13484104_A	CEL.10_87552505_A
0.00363984	1.96e-05	-4.28119	rs13484105_G	CEL.10_87552505_A
0.00589621	3.42e-05	-4.15377	rs13484106_G	CEL.10_87552505_A
6.31e-06	1.19e-08	-5.72828	gnfX.146.867_A	CEL.10_87552505_A
9.29e-07	1.23e-09	-6.10844	rs13484113_G	CEL.10_87552505_A
0.0487651	0.000424563	3.53087	rs6285845_A	rs3701829_G
0.0371889	0.000303829	3.61903	CEL.17_80522853_G	rs6221944_A
0.0389876	0.00032188	-3.60396	rs3690969_G	rs3089313_A
0.0343355	0.000275603	-3.64438	rs6288680_A	rs3089313_A
0.0396162	0.000328201	3.59887	CEL.17_80522853_G	rs3089313_A
0.0405851	0.000338127	-3.59106	rs4229023_G	rs13480702_A
0.00856161	5.29e-05	4.05231	rs13481548_A	rs13480702_A
0.00856161	5.29e-05	4.05231	rs13481551_A	rs13480702_A
0.00586643	3.4e-05	4.15513	rs13481552_G	rs13480702_A
0.00549161	3.15e-05	4.17289	rs6318521_G	rs13480702_A
0.00549161	3.15e-05	4.17289	rs3696769_G	rs13480702_A
0.0042722	2.35e-05	4.23937	gnf12.078.433_A	rs13480702_A
0.0042722	2.35e-05	4.23937	rs3674330_A	rs13480702_A
0.00367466	1.98e-05	4.27868	gnf12.078.814_G	rs13480702_A
0.0270863	0.000206791	-3.71816	rs4229023_G	rs13480703_G
0.0172015	0.000120165	3.85419	rs6358440_G	rs13480703_G
0.00416631	2.29e-05	4.24602	rs13481548_A	rs13480703_G
0.00416631	2.29e-05	4.24602	rs13481551_A	rs13480703_G
0.00283653	1.46e-05	4.34585	rs13481552_G	rs13480703_G
0.00248247	1.25e-05	4.37997	rs6318521_G	rs13480703_G
0.00248247	1.25e-05	4.37997	rs3696769_G	rs13480703_G
0.00193319	9.4e-06	4.4431	gnf12.078.433_A	rs13480703_G
0.00193319	9.4e-06	4.4431	rs3674330_A	rs13480703_G
0.00165503	7.86e-06	4.48197	gnf12.078.814_G	rs13480703_G
0.0316798	0.000249804	-3.66977	CEL.X_106858553_C	rs13480703_G
0.0482931	0.00041951	3.53406	rs13482262_G	rs13480712_G
0.00554825	3.19e-05	-4.17012	rs13483712_G	rs13480712_G
0.0110315	7.11e-05	-3.9817	CEL.X_8004370_G	rs13480712_G
0.00670471	3.97e-05	-4.11918	CEL.X_8185552_G	rs13480712_G
0.000277499	9.94e-07	-4.90971	CEL.X_8334947_G	rs13480712_G
0.00757696	4.59e-05	-4.08574	CEL.X_8498891_G	rs13480712_G
0.0065288	3.85e-05	-4.12634	rs13483716_T	rs13480712_G
0.00289175	1.5e-05	-4.34085	CEL.X_9031623_A	rs13480712_G
0.00248641	1.26e-05	-4.37955	rs13483731_G	rs13480712_G
0.0242027	0.000180492	-3.75265	rs13483736_C	rs13480712_G
0.000579811	2.34e-06	-4.73694	CEL.X_39961894_A	rs13480712_G
0.000141074	4.53e-07	-5.06385	rs13483738_G	rs13480712_G
0.0163626	0.000113195	-3.86891	rs13483739_G	rs13480712_G
0.0111005	7.17e-05	-3.97994	rs13483745_G	rs13480712_G
0.00114632	5.14e-06	-4.57272	CEL.X_44311522_A	rs13480712_G
6.28e-05	1.76e-07	-5.24358	rs6411410_G	rs13480712_G
0.00145404	6.77e-06	-4.51414	rs13483753_A	rs13480712_G
0.00045176	1.75e-06	-4.79598	rs13483756_A	rs13480712_G
0.00136127	6.27e-06	-4.53042	rs13483757_A	rs13480712_G
0.000133087	4.23e-07	-5.07692	gnfX.037.760_A	rs13480712_G
0.0321952	0.000254776	-3.66469	rs13483761_G	rs13480712_G
0.000647903	2.66e-06	-4.71063	rs13483763_G	rs13480712_G
0.00406266	2.22e-05	-4.25254	rs13483765_C	rs13480712_G
0.0107553	6.91e-05	-3.98878	CEL.X_51185805_A	rs13480712_G
0.00629912	3.7e-05	-4.13602	rs13483778_G	rs13480712_G
0.0155386	0.000106513	-3.88385	rs13483783_G	rs13480712_G
0.0311691	0.000244948	-3.67482	rs13483785_A	rs13480712_G
0.000187498	6.3e-07	-4.99954	rs13483788_A	rs13480712_G
0.0306021	0.000239561	-3.68054	rs13483790_A	rs13480712_G
0.0259249	0.000196094	-3.73166	rs3695410_A	rs13480712_G
0.0428761	0.000362095	-3.57304	gnfX.049.002_C	rs13480712_G
0.00328604	1.74e-05	-4.30782	rs6317266_A	rs13480712_G
0.0226377	0.00016657	-3.77287	gnfX.049.915_T	rs13480712_G
0.0122642	8.06e-05	-3.95173	CEL.X_58276862_A	rs13480712_G
0.014979	0.00010201	-3.89442	CEL.X_58802359_C	rs13480712_G
0.00302272	1.58e-05	-4.3294	CEL.X_59174140_A	rs13480712_G
0.0329236	0.000261791	-3.65768	CEL.X_59346618_A	rs13480712_G
0.0127321	8.42e-05	-3.94099	CEL.X_59515625_C	rs13480712_G
0.0328302	0.000260889	-3.65857	rs13483797_A	rs13480712_G
0.0193292	0.000138025	-3.81987	rs13483815_G	rs13480712_G
0.0062654	3.67e-05	-4.13743	rs13483821_G	rs13480712_G
0.0292245	0.00022661	-3.69479	rs13483822_G	rs13480712_G
0.0247069	0.000185014	-3.74639	rs13483823_A	rs13480712_G
0.00637124	3.75e-05	-4.13294	rs13483824_A	rs13480712_G
0.000279061	1e-06	-4.90841	rs13483825_A	rs13480712_G
0.0222126	0.000162862	-3.77853	CEL.X_65891570_G	rs13480712_G
0.0263066	0.000199596	-3.72716	CEL.X_66015326_G	rs13480712_G
0.00804551	4.92e-05	-4.06937	rs13483834_G	rs13480712_G
0.000129092	4.08e-07	-5.08374	CEL.X_67980997_C	rs13480712_G
0.00262104	1.34e-05	-4.36601	CEL.X_68179178_G	rs13480712_G
0.00176584	8.47e-06	-4.46584	CEL.X_68306415_C	rs13480712_G
0.000507366	2e-06	-4.76856	CEL.X_68645226_G	rs13480712_G
0.00182568	8.8e-06	-4.45752	rs13483838_G	rs13480712_G
4.01e-06	6.92e-09	-5.82073	rs13483844_G	rs13480712_G
0.00834823	5.13e-05	-4.05924	CEL.X_71104123_G	rs13480712_G
0.00688912	4.1e-05	-4.11172	CEL.X_71438949_G	rs13480712_G
0.00183184	8.83e-06	-4.45667	rs13483849_C	rs13480712_G
0.00955885	6.01e-05	-4.0218	CEL.X_71907333_T	rs13480712_G
0.000675119	2.79e-06	-4.70078	CEL.X_72068607_G	rs13480712_G
0.00588592	3.42e-05	-4.15424	gnfX.068.981_G	rs13480712_G
7.46e-05	2.15e-07	-5.20587	CEL.X_72627341_G	rs13480712_G
0.00220952	1.1e-05	-4.40953	CEL.X_72697823_C	rs13480712_G
0.00903864	5.63e-05	-4.03735	CEL.X_72875547_C	rs13480712_G
2.41e-06	3.8e-09	-5.92195	CEL.X_72954447_T	rs13480712_G
0.0258396	0.000195317	-3.73266	CEL.X_73027245_G	rs13480712_G
0.000479914	1.88e-06	-4.78177	gnfX.070.167_C	rs13480712_G
0.00967457	6.1e-05	-4.01846	rs13483858_G	rs13480712_G
0.000799036	3.39e-06	-4.66035	CEL.X_74073918_G	rs13480712_G
0.000370958	1.39e-06	-4.84216	CEL.X_74272691_G	rs13480712_G
0.0183127	0.000129472	-3.83575	rs13483862_G	rs13480712_G
0.0344199	0.000276411	-3.64362	rs13483863_G	rs13480712_G
0.00139746	6.46e-06	-4.52393	CEL.X_74985293_G	rs13480712_G
0.0100967	6.41e-05	-4.00651	CEL.X_75125049_T	rs13480712_G
0.00283976	1.47e-05	-4.34555	rs13483864_G	rs13480712_G
0.00187376	9.07e-06	-4.45098	rs13483868_G	rs13480712_G
0.00375762	2.03e-05	-4.27286	rs3675552_C	rs13480712_G
0.0019208	9.34e-06	-4.44469	rs13483870_G	rs13480712_G
0.000664776	2.74e-06	-4.70447	rs3725966_G	rs13480712_G
1.06e-05	2.19e-08	-5.62141	CEL.X_77349091_G	rs13480712_G
0.000288418	1.04e-06	-4.90073	rs13483873_G	rs13480712_G
0.0250262	0.000187946	-3.74242	CEL.X_77780392_G	rs13480712_G
0.0324966	0.000257724	-3.66172	CEL.X_77937676_G	rs13480712_G
0.0089116	5.54e-05	-4.0413	rs3696812_G	rs13480712_G
0.00134305	6.17e-06	-4.53379	rs13483877_G	rs13480712_G
0.0115581	7.52e-05	-3.96847	gnfX.076.619_C	rs13480712_G
0.0309651	0.000242991	-3.67688	CEL.X_84364983_G	rs13480712_G
0.00384599	2.09e-05	-4.26682	CEL.X_84489847_C	rs13480712_G
0.0224399	0.00016486	-3.77547	rs13459181_A	rs13480712_G
0.0136149	9.12e-05	-3.92179	rs13483891_C	rs13480712_G
0.00240733	1.21e-05	-4.38776	rs13483894_G	rs13480712_G
0.000147776	4.78e-07	-5.05345	gnfX.080.729_A	rs13480712_G
0.00036743	1.38e-06	-4.84444	rs6182892_A	rs13480712_G
0.00395249	2.15e-05	-4.25969	rs13483898_G	rs13480712_G
0.00164734	7.82e-06	-4.48315	rs3672400_G	rs13480712_G
0.00199848	9.77e-06	-4.4348	CEL.X_89752158_C	rs13480712_G
0.000234039	8.15e-07	-4.94897	rs13483899_C	rs13480712_G
0.00113637	5.09e-06	-4.5749	rs13483900_G	rs13480712_G
0.000199207	6.76e-07	-4.98578	rs3680829_T	rs13480712_G
0.0191759	0.000136722	-3.82223	rs13483902_G	rs13480712_G
0.000677611	2.8e-06	-4.69989	CEL.X_91053089_G	rs13480712_G
0.0184	0.000130205	-3.83435	CEL.X_91222960_A	rs13480712_G
0.044591	0.000379998	-3.5603	CEL.X_91399771_A	rs13480712_G
0.00129258	5.91e-06	-4.5432	gnfX.084.157_A	rs13480712_G
0.0266509	0.000202766	-3.72316	rs13483909_A	rs13480712_G
0.0328039	0.000260648	-3.65881	rs13483910_A	rs13480712_G
0.0274368	0.000210031	-3.7142	rs4232594_G	rs13480712_G
0.0218853	0.000160008	-3.78297	gnfX.084.751_A	rs13480712_G
0.022575	0.000166021	-3.77371	CEL.X_92542075_A	rs13480712_G
0.0332018	0.000264534	-3.65498	rs13483921_G	rs13480712_G
0.0362377	0.000294324	-3.62731	gnfX.089.712_G	rs13480712_G
0.0135464	9.06e-05	-3.92324	rs13483927_A	rs13480712_G
0.00864476	5.35e-05	-4.04966	CEL.X_108186660_G	rs13480712_G
0.00243365	1.23e-05	-4.385	rs13483994_C	rs13480712_G
0.00694532	4.14e-05	-4.10951	gnfX.111.315_C	rs13480712_G
0.0120967	7.93e-05	-3.9556	CEL.X_121796581_G	rs13480712_G
0.000260943	9.25e-07	-4.92393	rs13484007_G	rs13480712_G
0.000906379	3.92e-06	-4.62987	CEL.X_124532966_G	rs13480712_G
0.00278635	1.43e-05	-4.35042	gnfX.114.823_G	rs13480712_G
5.89e-05	1.63e-07	-5.2578	rs3702256_G	rs13480712_G
0.000415205	1.59e-06	-4.81581	rs13484013_G	rs13480712_G
0.000175529	5.84e-07	-5.01456	CEL.X_125736335_T	rs13480712_G
5.3e-05	1.44e-07	-5.28084	rs13484015_G	rs13480712_G
1.32e-05	2.83e-08	-5.57623	rs3697198_C	rs13480712_G
0.000153785	5.01e-07	-5.04437	gnfX.141.820_C	rs13480712_G
0.0343729	0.000275946	-3.64405	rs13484113_G	rs13480712_G
0.0408458	0.000340874	3.58893	rs6217094_C	rs13480720_C
0.0200627	0.000144229	-3.80893	rs3656890_G	rs3704401_A
0.0220711	0.000161613	-3.78046	rs13483466_G	rs3704401_A
0.0223565	0.000164122	-3.7766	rs13483467_G	rs3704401_A
0.0111646	7.22e-05	3.97828	rs13482225_G	rs13480726_G
0.0333586	0.00026607	3.65349	rs13482226_G	rs13480726_G
0.0236261	0.000175339	3.75996	rs13482227_G	rs13480726_G
0.014201	9.58e-05	3.90972	rs13482230_G	rs13480726_G
0.014201	9.58e-05	3.90972	rs13482231_G	rs13480726_G
0.0201854	0.000145275	3.80712	rs13482239_G	rs13480726_G
0.0218533	0.000159726	3.78341	rs6242657_G	rs13480726_G
0.0297199	0.000231241	3.68961	rs13482418_G	rs13480726_G
0.0200627	0.000144229	-3.80893	rs3656890_G	rs3683912_A
0.0220711	0.000161613	-3.78046	rs13483466_G	rs3683912_A
0.0223565	0.000164122	-3.7766	rs13483467_G	rs3683912_A
0.0200627	0.000144229	-3.80893	rs3656890_G	rs3705990_A
0.0220711	0.000161613	-3.78046	rs13483466_G	rs3705990_A
0.0223565	0.000164122	-3.7766	rs13483467_G	rs3705990_A
0.0370072	0.00030201	-3.6206	rs13481180_G	rs6195285_G
0.0284494	0.000219401	-3.70306	rs3700197_G	rs6195285_G
0.0284494	0.000219401	-3.70306	rs13474433_G	rs6195285_G
0.030624	0.000239774	-3.68031	gnf11.105.736_G	rs6195285_G
0.0284494	0.000219401	-3.70306	rs13481183_A	rs6195285_G
0.0284494	0.000219401	-3.70306	mCV25379202_G	rs6195285_G
0.0218685	0.000159859	-3.7832	rs3656890_G	rs6195285_G
0.0397542	0.000329602	-3.59775	rs13481180_G	rs6390581_G
0.0306556	0.000240071	-3.67999	rs3700197_G	rs6390581_G
0.0306556	0.000240071	-3.67999	rs13474433_G	rs6390581_G
0.0332052	0.000264571	-3.65495	gnf11.105.736_G	rs6390581_G
0.0306556	0.000240071	-3.67999	rs13481183_A	rs6390581_G
0.0306556	0.000240071	-3.67999	mCV25379202_G	rs6390581_G
0.023864	0.000177454	-3.75693	rs3656890_G	rs6390581_G
0.0420741	0.000353625	-3.57928	rs13481180_G	rs8258500_C
0.0328959	0.000261529	-3.65794	rs3700197_G	rs8258500_C
0.0328959	0.000261529	-3.65794	rs13474433_G	rs8258500_C
0.0354389	0.000286397	-3.63441	gnf11.105.736_G	rs8258500_C
0.0328959	0.000261529	-3.65794	rs13481183_A	rs8258500_C
0.0328959	0.000261529	-3.65794	mCV25379202_G	rs8258500_C
0.0441912	0.000375817	-3.56322	rs3090212_A	rs8258500_C
0.0274762	0.000210398	3.71375	rs13483668_G	rs8258500_C
0.0444915	0.000378962	-3.56102	rs13481180_G	rs3710293_G
0.0348395	0.000280536	-3.63978	rs3700197_G	rs3710293_G
0.0348395	0.000280536	-3.63978	rs13474433_G	rs3710293_G
0.0375183	0.000307129	-3.61622	gnf11.105.736_G	rs3710293_G
0.0348395	0.000280536	-3.63978	rs13481183_A	rs3710293_G
0.0348395	0.000280536	-3.63978	mCV25379202_G	rs3710293_G
0.0471121	0.000406777	-3.54225	rs3090212_A	rs3710293_G
0.0249041	0.000186829	3.74392	rs13483668_G	rs3710293_G
0.0287737	0.000222418	3.69957	rs13483668_G	rs6185093_A
0.000356925	1.33e-06	-4.85119	rs13483712_G	rs13480733_C
0.00225731	1.12e-05	-4.40413	CEL.X_8004370_G	rs13480733_C
0.00350186	1.87e-05	-4.29127	CEL.X_8185552_G	rs13480733_C
0.000247841	8.71e-07	-4.93592	CEL.X_8334947_G	rs13480733_C
0.00331224	1.75e-05	-4.30574	CEL.X_8498891_G	rs13480733_C
0.000980165	4.29e-06	-4.61084	rs13483716_T	rs13480733_C
0.0240204	0.000178843	-3.75497	CEL.X_9031623_A	rs13480733_C
0.0135875	9.1e-05	-3.92238	rs13483731_G	rs13480733_C
8.62e-05	2.55e-07	-5.17383	rs13483736_C	rs13480733_C
0.000874223	3.76e-06	-4.63864	CEL.X_39961894_A	rs13480733_C
4.01e-05	1.04e-07	-5.34109	rs13483738_G	rs13480733_C
0.000652249	2.68e-06	-4.70903	rs13483739_G	rs13480733_C
1.98e-06	2.99e-09	-5.96171	CEL.X_44311522_A	rs13480733_C
3.74e-06	6.36e-09	-5.83496	rs6411410_G	rs13480733_C
0.000130491	4.13e-07	-5.08133	rs13483753_A	rs13480733_C
0.000152576	4.96e-07	-5.04615	rs13483756_A	rs13480733_C
1.31e-05	2.79e-08	-5.57896	rs13483757_A	rs13480733_C
1.49e-05	3.26e-08	-5.55121	gnfX.037.760_A	rs13480733_C
0.0186025	0.000131871	-3.8312	rs13483761_G	rs13480733_C
0.00771272	4.68e-05	-4.08091	rs13483763_G	rs13480733_C
2.63e-05	6.35e-08	-5.43141	rs13483765_C	rs13480733_C
0.0413029	0.00034554	-3.58536	rs13483766_A	rs13480733_C
0.0171932	0.000120096	-3.85434	rs13483769_A	rs13480733_C
0.0223087	0.000163703	-3.77724	CEL.X_50598124_A	rs13480733_C
0.000437801	1.69e-06	-4.80341	rs13483771_G	rs13480733_C
0.000418451	1.6e-06	-4.81395	CEL.X_51185805_A	rs13480733_C
0.00205419	1.01e-05	-4.4279	rs13483777_A	rs13480733_C
1.09e-05	2.26e-08	-5.61584	rs13483778_G	rs13480733_C
0.000522293	2.07e-06	-4.76172	rs13483781_G	rs13480733_C
0.000594248	2.41e-06	-4.73115	rs13483783_G	rs13480733_C
0.00152671	7.16e-06	-4.50205	rs13483785_A	rs13480733_C
0.000169544	5.61e-07	-5.02239	rs13483786_C	rs13480733_C
3.39e-08	2.53e-11	-6.71379	rs13483788_A	rs13480733_C
0.000628841	2.57e-06	-4.71772	rs13483790_A	rs13480733_C
0.000435115	1.68e-06	-4.80483	rs3695410_A	rs13480733_C
0.00219645	1.09e-05	-4.41103	gnfX.049.002_C	rs13480733_C
5.29e-05	1.44e-07	-5.28134	rs6317266_A	rs13480733_C
0.0006825	2.82e-06	-4.69817	gnfX.049.663_T	rs13480733_C
4.74e-05	1.27e-07	-5.30474	gnfX.049.915_T	rs13480733_C
0.000478351	1.87e-06	-4.78254	CEL.X_58276862_A	rs13480733_C
0.00555212	3.19e-05	-4.16994	CEL.X_58447083_A	rs13480733_C
0.000144112	4.64e-07	-5.0591	CEL.X_58802359_C	rs13480733_C
0.000676449	2.79e-06	-4.7003	CEL.X_58879026_A	rs13480733_C
0.00174541	8.35e-06	-4.46877	CEL.X_59030482_G	rs13480733_C
0.000178406	5.95e-07	-5.01091	CEL.X_59174140_A	rs13480733_C
7.38e-05	2.12e-07	-5.20836	CEL.X_59346618_A	rs13480733_C
8.18e-06	1.61e-08	-5.67537	CEL.X_59515625_C	rs13480733_C
0.00151876	7.12e-06	-4.50335	rs13483797_A	rs13480733_C
0.000713	2.97e-06	-4.68756	CEL.X_60181392_A	rs13480733_C
4.6e-05	1.22e-07	-5.31133	rs13483808_A	rs13480733_C
0.0208625	0.000151117	-3.79728	rs13483810_A	rs13480733_C
0.0244843	0.000183015	-3.74914	petM.05810.1_G	rs13480733_C
1.45e-05	3.15e-08	-5.55703	rs13483813_C	rs13480733_C
1.21e-06	1.68e-09	-6.0573	rs13483814_A	rs13480733_C
1.04e-06	1.4e-09	-6.08678	rs13483815_G	rs13480733_C
3.38e-05	8.53e-08	-5.37753	rs3157124_G	rs13480733_C
1.4e-07	1.32e-10	-6.462	rs13483818_A	rs13480733_C
0.00659799	3.9e-05	-4.12349	rs13483821_G	rs13480733_C
7.92e-06	1.55e-08	-5.68219	rs13483822_G	rs13480733_C
3.06e-07	3.32e-10	-6.31817	rs13483823_A	rs13480733_C
4.12e-07	4.73e-10	-6.26232	rs13483824_A	rs13480733_C
3.34e-07	3.68e-10	-6.30188	rs13483825_A	rs13480733_C
2.27e-09	1.1e-12	-7.16868	CEL.X_65891570_G	rs13480733_C
0.000284888	1.03e-06	-4.90361	CEL.X_66015326_G	rs13480733_C
1.1e-07	1e-10	-6.50546	rs13483834_G	rs13480733_C
3.96e-06	6.82e-09	-5.82319	CEL.X_67980997_C	rs13480733_C
9.65e-10	4.03e-13	-7.30851	CEL.X_68179178_G	rs13480733_C
3.32e-07	3.66e-10	-6.30296	CEL.X_68306415_C	rs13480733_C
7.37e-09	4.28e-12	-6.97466	CEL.X_68645226_G	rs13480733_C
1.16e-08	7.31e-12	-6.89703	rs13483838_G	rs13480733_C
7.92e-14	6.63e-18	-8.71166	rs13483844_G	rs13480733_C
8.48e-08	7.36e-11	-6.55241	CEL.X_71104123_G	rs13480733_C
2.32e-07	2.41e-10	-6.36909	CEL.X_71438949_G	rs13480733_C
9.79e-08	8.7e-11	-6.52686	rs13483849_C	rs13480733_C
1.49e-05	3.26e-08	-5.55117	CEL.X_71907333_T	rs13480733_C
4.57e-10	1.68e-13	-7.42841	CEL.X_72068607_G	rs13480733_C
1.36e-06	1.93e-09	-6.03409	gnfX.068.981_G	rs13480733_C
7.16e-10	2.85e-13	-7.35624	CEL.X_72627341_G	rs13480733_C
3.07e-05	7.6e-08	-5.39871	CEL.X_72697823_C	rs13480733_C
0.000280224	1.01e-06	-4.90744	CEL.X_72875547_C	rs13480733_C
3.8e-11	9.3e-15	-7.81431	CEL.X_72954447_T	rs13480733_C
1.41e-05	3.06e-08	-5.56244	CEL.X_73027245_G	rs13480733_C
1.25e-05	2.65e-08	-5.58764	gnfX.070.167_C	rs13480733_C
4.89e-06	8.77e-09	-5.78009	rs13483858_G	rs13480733_C
2.61e-06	4.17e-09	-5.90634	CEL.X_74073918_G	rs13480733_C
3.5e-05	8.87e-08	-5.37035	CEL.X_74272691_G	rs13480733_C
0.000193968	6.56e-07	-4.99178	rs13483862_G	rs13480733_C
7.44e-07	9.46e-10	-6.15092	rs13483863_G	rs13480733_C
1.74e-05	3.9e-08	-5.51905	CEL.X_74985293_G	rs13480733_C
9.47e-06	1.91e-08	-5.64552	CEL.X_75125049_T	rs13480733_C
2.15e-05	5e-08	-5.47459	rs13483864_G	rs13480733_C
0.00175494	8.41e-06	-4.4674	rs13483868_G	rs13480733_C
8.36e-06	1.65e-08	-5.67115	rs13483869_G	rs13480733_C
4.35e-06	7.62e-09	-5.8042	rs3675552_C	rs13480733_C
1.9e-05	4.32e-08	-5.5008	rs13483870_G	rs13480733_C
7.81e-06	1.52e-08	-5.68497	rs3725966_G	rs13480733_C
4.62e-07	5.4e-10	-6.24119	CEL.X_77349091_G	rs13480733_C
4.64e-05	1.24e-07	-5.3094	rs13483873_G	rs13480733_C
0.000102851	3.13e-07	-5.13458	CEL.X_77780392_G	rs13480733_C
7.12e-06	1.37e-08	-5.70376	CEL.X_77937676_G	rs13480733_C
1.74e-07	1.71e-10	-6.42196	rs3696812_G	rs13480733_C
1.17e-05	2.45e-08	-5.60154	rs13483877_G	rs13480733_C
0.032328	0.000256084	-3.66337	CEL.X_84364983_G	rs13480733_C
0.00237381	1.19e-05	-4.39133	CEL.X_84489847_C	rs13480733_C
0.00406651	2.22e-05	-4.25229	rs13483884_G	rs13480733_C
0.00478458	2.68e-05	-4.20957	rs13483885_G	rs13480733_C
0.00383357	2.08e-05	-4.26766	rs13459181_A	rs13480733_C
0.000976925	4.27e-06	-4.61167	rs13483890_A	rs13480733_C
4.16e-05	1.09e-07	-5.33321	rs13483891_C	rs13480733_C
0.000479258	1.88e-06	-4.7821	gnfX.080.189_A	rs13480733_C
1.32e-05	2.83e-08	-5.57608	rs13483894_G	rs13480733_C
5.95e-05	1.65e-07	-5.25538	gnfX.080.729_A	rs13480733_C
8.79e-06	1.75e-08	-5.66079	rs6182892_A	rs13480733_C
9.13e-05	2.72e-07	-5.16115	rs13483898_G	rs13480733_C
0.000101908	3.1e-07	-5.13663	rs3672400_G	rs13480733_C
6.62e-05	1.87e-07	-5.23227	CEL.X_89752158_C	rs13480733_C
1.16e-05	2.41e-08	-5.6042	rs13483899_C	rs13480733_C
1.86e-05	4.21e-08	-5.50535	rs13483900_G	rs13480733_C
6.11e-05	1.7e-07	-5.24951	rs3680829_T	rs13480733_C
2.37e-05	5.63e-08	-5.45317	rs13483902_G	rs13480733_C
0.00119319	5.38e-06	-4.56289	CEL.X_91053089_G	rs13480733_C
0.0169174	0.000117817	-3.85906	CEL.X_91222960_A	rs13480733_C
0.00185257	8.95e-06	-4.45383	CEL.X_91399771_A	rs13480733_C
4.39e-05	1.16e-07	-5.3217	gnfX.084.157_A	rs13480733_C
0.0135807	9.09e-05	-3.92253	rs13483909_A	rs13480733_C
0.000984365	4.31e-06	-4.60983	rs4232594_G	rs13480733_C
0.00571595	3.3e-05	-4.1621	rs3714964_G	rs13480733_C
0.00176349	8.45e-06	-4.46618	gnfX.084.751_A	rs13480733_C
0.00080305	3.41e-06	-4.65916	CEL.X_92542075_A	rs13480733_C
0.000524976	2.09e-06	-4.76045	gnfX.086.039_G	rs13480733_C
0.000329636	1.21e-06	-4.86969	CEL.X_93828383_A	rs13480733_C
8.04e-05	2.35e-07	-5.18918	CEL.X_94143306_C	rs13480733_C
9.03e-05	2.69e-07	-5.16366	rs13483921_G	rs13480733_C
0.000323902	1.19e-06	-4.87378	gnfX.088.335_G	rs13480733_C
0.0150384	0.000102493	-3.89326	rs13483926_G	rs13480733_C
0.00839654	5.17e-05	-4.05766	rs13483929_G	rs13480733_C
0.00241607	1.22e-05	-4.38685	CEL.X_106858553_C	rs13480733_C
0.000307125	1.12e-06	-4.88616	CEL.X_108186660_G	rs13480733_C
0.0379446	0.000311397	-3.61261	rs6205221_C	rs13480733_C
0.00220876	1.1e-05	-4.40962	rs6387944_G	rs13480733_C
0.0106822	6.85e-05	-3.99068	rs13483992_A	rs13480733_C
0.0115243	7.49e-05	-3.96929	rs6221690_A	rs13480733_C
0.00101783	4.48e-06	-4.60173	rs13483994_C	rs13480733_C
0.00114132	5.11e-06	-4.57382	gnfX.111.315_C	rs13480733_C
0.00110487	4.93e-06	-4.58178	CEL.X_121578417_G	rs13480733_C
0.000307269	1.12e-06	-4.88604	CEL.X_121796581_G	rs13480733_C
0.0159039	0.000109481	-3.8771	rs13483997_T	rs13480733_C
0.0195314	0.000139713	-3.81685	rs13484004_A	rs13480733_C
0.0209569	0.000151922	-3.79595	gnfX.113.872_T	rs13480733_C
0.0437529	0.000371278	-3.56643	rs13484006_C	rs13480733_C
0.00120578	5.45e-06	-4.56035	rs13484007_G	rs13480733_C
0.00243832	1.23e-05	-4.38452	CEL.X_124532966_G	rs13480733_C
0.00453739	2.52e-05	-4.22357	gnfX.114.823_G	rs13480733_C
0.000136793	4.37e-07	-5.07078	rs3702256_G	rs13480733_C
0.0131324	8.74e-05	-3.93216	rs13484013_G	rs13480733_C
0.00232302	1.16e-05	-4.39685	CEL.X_125736335_T	rs13480733_C
0.0126587	8.37e-05	-3.94262	rs13484015_G	rs13480733_C
0.000252852	8.92e-07	-4.93121	rs3697198_C	rs13480733_C
1.97e-06	2.98e-09	-5.96267	gnfX.141.820_C	rs13480733_C
0.000679623	2.81e-06	-4.6992	rs13484113_G	rs13480733_C
0.0486517	0.000423372	3.53162	rs13480918_A	rs3716899_C
0.0481392	0.000417865	3.5351	rs13480918_A	mCV25004810_G
0.00533727	3.05e-05	-4.18059	rs13483712_G	rs13480748_G
0.0344787	0.000276986	-3.64308	CEL.X_8004370_G	rs13480748_G
0.00910885	5.68e-05	-4.03523	CEL.X_8334947_G	rs13480748_G
0.0435955	0.000369639	-3.5676	rs13483716_T	rs13480748_G
0.00172275	8.23e-06	-4.47203	rs13483736_C	rs13480748_G
0.00248838	1.26e-05	-4.37935	CEL.X_39961894_A	rs13480748_G
0.000895218	3.86e-06	-4.63286	rs13483738_G	rs13480748_G
0.00409293	2.24e-05	-4.25062	rs13483739_G	rs13480748_G
1.88e-05	4.27e-08	-5.50283	CEL.X_44311522_A	rs13480748_G
4.56e-06	8.07e-09	-5.79432	rs6411410_G	rs13480748_G
0.000255389	9.02e-07	-4.92889	rs13483753_A	rs13480748_G
0.000173892	5.77e-07	-5.01667	rs13483756_A	rs13480748_G
0.000109627	3.38e-07	-5.12026	rs13483757_A	rs13480748_G
0.000181291	6.06e-07	-5.00723	gnfX.037.760_A	rs13480748_G
0.00209767	1.03e-05	-4.42264	rs13483765_C	rs13480748_G
0.00726967	4.37e-05	-4.0971	rs13483771_G	rs13480748_G
0.00246751	1.25e-05	-4.38153	CEL.X_51185805_A	rs13480748_G
0.0391066	0.000323078	-3.60299	rs13483777_A	rs13480748_G
0.000497397	1.96e-06	-4.77323	rs13483778_G	rs13480748_G
0.00199023	9.72e-06	-4.43581	rs13483781_G	rs13480748_G
0.015956	0.000109903	-3.87616	rs13483783_G	rs13480748_G
0.00831778	5.11e-05	-4.06024	rs13483785_A	rs13480748_G
0.0017978	8.65e-06	-4.46135	rs13483786_C	rs13480748_G
4.17e-06	7.25e-09	-5.81278	rs13483788_A	rs13480748_G
0.00681581	4.05e-05	-4.11464	rs13483790_A	rs13480748_G
0.00858586	5.3e-05	-4.05154	rs3695410_A	rs13480748_G
0.000812496	3.45e-06	-4.65632	rs6317266_A	rs13480748_G
0.00473667	2.65e-05	-4.21222	gnfX.049.663_T	rs13480748_G
0.00290771	1.51e-05	-4.33945	gnfX.049.915_T	rs13480748_G
0.00842743	5.19e-05	-4.05662	CEL.X_58276862_A	rs13480748_G
0.0200625	0.000144225	-3.80893	CEL.X_58447083_A	rs13480748_G
0.00219844	1.09e-05	-4.4108	CEL.X_58802359_C	rs13480748_G
0.00440562	2.44e-05	-4.2313	CEL.X_58879026_A	rs13480748_G
0.00964858	6.08e-05	-4.01922	CEL.X_59030482_G	rs13480748_G
0.00341571	1.82e-05	-4.29776	CEL.X_59174140_A	rs13480748_G
0.00362067	1.94e-05	-4.28256	CEL.X_59346618_A	rs13480748_G
0.0013991	6.47e-06	-4.52364	CEL.X_59515625_C	rs13480748_G
0.0131888	8.78e-05	-3.93094	rs13483797_A	rs13480748_G
0.00467625	2.61e-05	-4.21561	CEL.X_60181392_A	rs13480748_G
0.0011908	5.37e-06	-4.56339	rs13483808_A	rs13480748_G
2.07e-05	4.78e-08	-5.48251	rs13483813_C	rs13480748_G
0.000103219	3.15e-07	-5.13378	rs13483814_A	rs13480748_G
7.83e-06	1.53e-08	-5.68449	rs13483815_G	rs13480748_G
0.000304322	1.11e-06	-4.88827	rs3157124_G	rs13480748_G
1.73e-05	3.87e-08	-5.5205	rs13483818_A	rs13480748_G
0.000312826	1.14e-06	-4.88191	rs13483822_G	rs13480748_G
7.2e-05	2.06e-07	-5.2139	rs13483823_A	rs13480748_G
0.000122588	3.84e-07	-5.09532	rs13483824_A	rs13480748_G
5.8e-05	1.6e-07	-5.26116	rs13483825_A	rs13480748_G
2.41e-08	1.7e-11	-6.7734	CEL.X_65891570_G	rs13480748_G
0.00019329	6.53e-07	-4.99257	CEL.X_66015326_G	rs13480748_G
7.42e-06	1.43e-08	-5.6954	rs13483834_G	rs13480748_G
0.000157008	5.13e-07	-5.03974	CEL.X_67980997_C	rs13480748_G
8.05e-08	6.92e-11	-6.56189	CEL.X_68179178_G	rs13480748_G
9.15e-06	1.83e-08	-5.65246	CEL.X_68306415_C	rs13480748_G
2.03e-07	2.05e-10	-6.39413	CEL.X_68645226_G	rs13480748_G
2.86e-06	4.64e-09	-5.88829	rs13483838_G	rs13480748_G
3.74e-10	1.34e-13	-7.45992	rs13483844_G	rs13480748_G
2.8e-06	4.52e-09	-5.89283	CEL.X_71104123_G	rs13480748_G
1.14e-05	2.38e-08	-5.60674	CEL.X_71438949_G	rs13480748_G
3.26e-06	5.4e-09	-5.86256	rs13483849_C	rs13480748_G
0.000662312	2.73e-06	-4.70535	CEL.X_71907333_T	rs13480748_G
3.27e-07	3.6e-10	-6.30559	CEL.X_72068607_G	rs13480748_G
7.39e-05	2.13e-07	-5.20796	gnfX.068.981_G	rs13480748_G
1.21e-07	1.12e-10	-6.48851	CEL.X_72627341_G	rs13480748_G
0.000406378	1.55e-06	-4.82081	CEL.X_72697823_C	rs13480748_G
0.00160227	7.57e-06	-4.49006	CEL.X_72875547_C	rs13480748_G
1.11e-07	1.01e-10	-6.5042	CEL.X_72954447_T	rs13480748_G
0.00149802	7e-06	-4.50673	CEL.X_73027245_G	rs13480748_G
0.00211136	1.04e-05	-4.42102	gnfX.070.167_C	rs13480748_G
0.000736183	3.08e-06	-4.67994	rs13483858_G	rs13480748_G
0.000170416	5.64e-07	-5.02123	CEL.X_74073918_G	rs13480748_G
0.00203407	9.97e-06	-4.43038	CEL.X_74272691_G	rs13480748_G
0.00107576	4.78e-06	-4.58826	rs13483862_G	rs13480748_G
0.000128327	4.05e-07	-5.08512	rs13483863_G	rs13480748_G
0.00131819	6.04e-06	-4.53836	CEL.X_74985293_G	rs13480748_G
0.000761217	3.2e-06	-4.67198	CEL.X_75125049_T	rs13480748_G
0.000903616	3.91e-06	-4.63061	rs13483864_G	rs13480748_G
0.000211583	7.25e-07	-4.97216	rs13483869_G	rs13480748_G
0.000507382	2e-06	-4.76855	rs3675552_C	rs13480748_G
0.00589729	3.42e-05	-4.15372	rs13483870_G	rs13480748_G
0.0015526	7.3e-06	-4.49787	rs3725966_G	rs13480748_G
0.000172625	5.72e-07	-5.01835	CEL.X_77349091_G	rs13480748_G
0.0024326	1.23e-05	-4.38511	rs13483873_G	rs13480748_G
0.0133866	8.94e-05	-3.92664	CEL.X_77780392_G	rs13480748_G
0.00148469	6.93e-06	-4.50894	CEL.X_77937676_G	rs13480748_G
7.41e-05	2.13e-07	-5.20745	rs3696812_G	rs13480748_G
0.00611221	3.57e-05	-4.14412	rs13483877_G	rs13480748_G
0.0297431	0.00023146	-3.68936	CEL.X_84489847_C	rs13480748_G
0.000653203	2.68e-06	-4.70869	rs13483884_G	rs13480748_G
0.000276241	9.89e-07	-4.91077	rs13483885_G	rs13480748_G
0.00113944	5.1e-06	-4.57423	rs13459181_A	rs13480748_G
0.000582712	2.35e-06	-4.73573	rs13483890_A	rs13480748_G
1.74e-05	3.89e-08	-5.51946	rs13483891_C	rs13480748_G
0.000225274	7.8e-07	-4.95766	gnfX.080.189_A	rs13480748_G
4.3e-06	7.52e-09	-5.80637	rs13483894_G	rs13480748_G
3.87e-05	1e-07	-5.34846	gnfX.080.729_A	rs13480748_G
1.5e-06	2.17e-09	-6.01502	rs6182892_A	rs13480748_G
6.97e-06	1.33e-08	-5.70825	rs13483898_G	rs13480748_G
1.16e-05	2.41e-08	-5.60416	rs3672400_G	rs13480748_G
4.74e-05	1.27e-07	-5.30477	CEL.X_89752158_C	rs13480748_G
5.01e-06	9.03e-09	-5.77515	rs13483899_C	rs13480748_G
1.41e-06	2.01e-09	-6.02771	rs13483900_G	rs13480748_G
1.11e-05	2.31e-08	-5.61194	rs3680829_T	rs13480748_G
3.51e-06	5.9e-09	-5.8478	rs13483902_G	rs13480748_G
0.000832165	3.55e-06	-4.65053	CEL.X_91053089_G	rs13480748_G
0.00706685	4.23e-05	-4.10486	CEL.X_91222960_A	rs13480748_G
0.000465009	1.81e-06	-4.78926	CEL.X_91399771_A	rs13480748_G
7.41e-05	2.13e-07	-5.20742	gnfX.084.157_A	rs13480748_G
0.0087837	5.44e-05	-4.04532	rs13483909_A	rs13480748_G
0.0386047	0.000317994	-3.60714	rs13483910_A	rs13480748_G
0.000437704	1.69e-06	-4.80346	rs4232594_G	rs13480748_G
0.00393127	2.14e-05	-4.26111	rs3714964_G	rs13480748_G
0.000322115	1.18e-06	-4.8751	gnfX.084.751_A	rs13480748_G
0.000326186	1.2e-06	-4.87216	CEL.X_92542075_A	rs13480748_G
0.0138327	9.29e-05	-3.91724	gnfX.086.039_G	rs13480748_G
0.000912811	3.95e-06	-4.62811	CEL.X_93828383_A	rs13480748_G
0.000670183	2.76e-06	-4.70258	CEL.X_94143306_C	rs13480748_G
0.00252809	1.28e-05	-4.37527	rs13483921_G	rs13480748_G
0.00255365	1.3e-05	-4.37271	gnfX.088.335_G	rs13480748_G
0.0285518	0.000220358	-3.70195	rs13483929_G	rs13480748_G
0.00837123	5.15e-05	-4.05849	CEL.X_106858553_C	rs13480748_G
0.0140336	9.45e-05	-3.91311	CEL.X_108186660_G	rs13480748_G
0.0229623	0.000169467	-3.76854	rs6387944_G	rs13480748_G
0.0274373	0.000210036	-3.71419	rs13483992_A	rs13480748_G
0.0314762	0.000247858	-3.67178	rs13483994_C	rs13480748_G
0.0418857	0.00035163	-3.58077	CEL.X_121796581_G	rs13480748_G
0.0126859	8.39e-05	-3.94202	rs3702256_G	rs13480748_G
0.0441836	0.000375744	-3.56328	rs3697198_C	rs13480748_G
0.000788385	3.33e-06	-4.66361	gnfX.141.820_C	rs13480748_G
0.0226689	0.00016685	-3.77245	rs13484113_G	rs13480748_G
0.00584376	3.39e-05	-4.15614	rs13483712_G	rs13480749_G
0.037128	0.000303217	-3.61956	CEL.X_8004370_G	rs13480749_G
0.00991564	6.28e-05	-4.0116	CEL.X_8334947_G	rs13480749_G
0.0468355	0.000403825	-3.54419	rs13483716_T	rs13480749_G
0.00191722	9.32e-06	-4.44516	rs13483736_C	rs13480749_G
0.00219141	1.09e-05	-4.41161	CEL.X_39961894_A	rs13480749_G
0.000778036	3.28e-06	-4.66676	rs13483738_G	rs13480749_G
0.00360384	1.93e-05	-4.28378	rs13483739_G	rs13480749_G
1.59e-05	3.5e-08	-5.53831	CEL.X_44311522_A	rs13480749_G
3.83e-06	6.56e-09	-5.82973	rs6411410_G	rs13480749_G
0.000220438	7.6e-07	-4.96271	rs13483753_A	rs13480749_G
0.000149984	4.86e-07	-5.05012	rs13483756_A	rs13480749_G
9.42e-05	2.82e-07	-5.15425	rs13483757_A	rs13480749_G
0.000155241	5.06e-07	-5.04229	gnfX.037.760_A	rs13480749_G
0.00180887	8.71e-06	-4.45982	rs13483765_C	rs13480749_G
0.00808798	4.95e-05	-4.06791	rs13483771_G	rs13480749_G
0.00276002	1.42e-05	-4.35286	CEL.X_51185805_A	rs13480749_G
0.04247	0.00035784	-3.57616	rs13483777_A	rs13480749_G
0.000561049	2.25e-06	-4.74472	rs13483778_G	rs13480749_G
0.00223824	1.11e-05	-4.40627	rs13483781_G	rs13480749_G
0.0175901	0.000123407	-3.84762	rs13483783_G	rs13480749_G
0.00905702	5.64e-05	-4.03678	rs13483785_A	rs13480749_G
0.00197253	9.63e-06	-4.43803	rs13483786_C	rs13480749_G
4.79e-06	8.56e-09	-5.78436	rs13483788_A	rs13480749_G
0.00755828	4.57e-05	-4.08641	rs13483790_A	rs13480749_G
0.00954013	6e-05	-4.02235	rs3695410_A	rs13480749_G
0.000914103	3.96e-06	-4.62777	rs6317266_A	rs13480749_G
0.00527963	3.01e-05	-4.18345	gnfX.049.663_T	rs13480749_G
0.00325165	1.72e-05	-4.31054	gnfX.049.915_T	rs13480749_G
0.00931997	5.84e-05	-4.02882	CEL.X_58276862_A	rs13480749_G
0.0220098	0.000161079	-3.78129	CEL.X_58447083_A	rs13480749_G
0.0024569	1.24e-05	-4.38263	CEL.X_58802359_C	rs13480749_G
0.00489638	2.76e-05	-4.20349	CEL.X_58879026_A	rs13480749_G
0.0106582	6.83e-05	-3.99131	CEL.X_59030482_G	rs13480749_G
0.00381012	2.06e-05	-4.26922	CEL.X_59174140_A	rs13480749_G
0.00402591	2.2e-05	-4.25485	CEL.X_59346618_A	rs13480749_G
0.001571	7.4e-06	-4.49491	CEL.X_59515625_C	rs13480749_G
0.014621	9.92e-05	-3.90134	rs13483797_A	rs13480749_G
0.00520896	2.96e-05	-4.18706	CEL.X_60181392_A	rs13480749_G
0.00133746	6.14e-06	-4.53481	rs13483808_A	rs13480749_G
1.75e-05	3.92e-08	-5.51823	rs13483813_C	rs13480749_G
8.74e-05	2.59e-07	-5.1709	rs13483814_A	rs13480749_G
6.52e-06	1.23e-08	-5.72151	rs13483815_G	rs13480749_G
0.000258215	9.14e-07	-4.92634	rs3157124_G	rs13480749_G
1.44e-05	3.13e-08	-5.55843	rs13483818_A	rs13480749_G
0.000267565	9.53e-07	-4.91814	rs13483822_G	rs13480749_G
6.13e-05	1.71e-07	-5.2488	rs13483823_A	rs13480749_G
0.000104388	3.19e-07	-5.1312	rs13483824_A	rs13480749_G
4.93e-05	1.33e-07	-5.29623	rs13483825_A	rs13480749_G
1.94e-08	1.32e-11	-6.81027	CEL.X_65891570_G	rs13480749_G
0.000163928	5.39e-07	-5.03001	CEL.X_66015326_G	rs13480749_G
6.24e-06	1.17e-08	-5.73056	rs13483834_G	rs13480749_G
0.000134748	4.29e-07	-5.07417	CEL.X_67980997_C	rs13480749_G
6.6e-08	5.49e-11	-6.59695	CEL.X_68179178_G	rs13480749_G
7.74e-06	1.51e-08	-5.68692	CEL.X_68306415_C	rs13480749_G
1.67e-07	1.64e-10	-6.42921	CEL.X_68645226_G	rs13480749_G
2.39e-06	3.74e-09	-5.92437	rs13483838_G	rs13480749_G
2.93e-10	1.01e-13	-7.49772	rs13483844_G	rs13480749_G
2.35e-06	3.69e-09	-5.92691	CEL.X_71104123_G	rs13480749_G
9.67e-06	1.96e-08	-5.64112	CEL.X_71438949_G	rs13480749_G
2.73e-06	4.38e-09	-5.89806	rs13483849_C	rs13480749_G
0.000571727	2.3e-06	-4.74024	CEL.X_71907333_T	rs13480749_G
2.7e-07	2.87e-10	-6.34151	CEL.X_72068607_G	rs13480749_G
6.34e-05	1.78e-07	-5.24165	gnfX.068.981_G	rs13480749_G
1e-07	8.91e-11	-6.52304	CEL.X_72627341_G	rs13480749_G
0.000353077	1.32e-06	-4.85371	CEL.X_72697823_C	rs13480749_G
0.00140473	6.5e-06	-4.52263	CEL.X_72875547_C	rs13480749_G
9.07e-08	7.94e-11	-6.54071	CEL.X_72954447_T	rs13480749_G
0.00131096	6e-06	-4.53969	CEL.X_73027245_G	rs13480749_G
0.00184842	8.93e-06	-4.45439	gnfX.070.167_C	rs13480749_G
0.000641193	2.63e-06	-4.71312	rs13483858_G	rs13480749_G
0.000148166	4.79e-07	-5.05286	CEL.X_74073918_G	rs13480749_G
0.00178661	8.58e-06	-4.46292	CEL.X_74272691_G	rs13480749_G
0.000940001	4.09e-06	-4.62103	rs13483862_G	rs13480749_G
0.000110484	3.41e-07	-5.11852	rs13483863_G	rs13480749_G
0.00115276	5.17e-06	-4.57135	CEL.X_74985293_G	rs13480749_G
0.000664311	2.74e-06	-4.70464	CEL.X_75125049_T	rs13480749_G
0.000793297	3.36e-06	-4.66212	rs13483864_G	rs13480749_G
0.000182921	6.12e-07	-5.00519	rs13483869_G	rs13480749_G
0.000441233	1.7e-06	-4.80156	rs3675552_C	rs13480749_G
0.00516959	2.94e-05	-4.18907	rs13483870_G	rs13480749_G
0.00135335	6.23e-06	-4.53188	rs3725966_G	rs13480749_G
0.000148921	4.82e-07	-5.0517	CEL.X_77349091_G	rs13480749_G
0.00212961	1.05e-05	-4.41881	rs13483873_G	rs13480749_G
0.0119266	7.8e-05	-3.9596	CEL.X_77780392_G	rs13480749_G
0.00129375	5.91e-06	-4.54298	CEL.X_77937676_G	rs13480749_G
6.35e-05	1.78e-07	-5.24141	rs3696812_G	rs13480749_G
0.00539482	3.09e-05	-4.17768	rs13483877_G	rs13480749_G
0.0321843	0.000254668	-3.6648	CEL.X_84489847_C	rs13480749_G
0.000545029	2.18e-06	-4.75159	rs13483884_G	rs13480749_G
0.000233309	8.12e-07	-4.94969	rs13483885_G	rs13480749_G
0.000952186	4.15e-06	-4.61791	rs13459181_A	rs13480749_G
0.0479613	0.000415932	-3.53634	rs13483887_G	rs13480749_G
0.000482408	1.89e-06	-4.78054	rs13483890_A	rs13480749_G
1.44e-05	3.11e-08	-5.55931	rs13483891_C	rs13480749_G
0.000188966	6.36e-07	-4.99775	gnfX.080.189_A	rs13480749_G
3.59e-06	6.07e-09	-5.84285	rs13483894_G	rs13480749_G
3.27e-05	8.22e-08	-5.38443	gnfX.080.729_A	rs13480749_G
1.24e-06	1.74e-09	-6.05189	rs6182892_A	rs13480749_G
5.8e-06	1.07e-08	-5.74561	rs13483898_G	rs13480749_G
9.75e-06	1.98e-08	-5.63946	rs3672400_G	rs13480749_G
4.04e-05	1.05e-07	-5.33956	CEL.X_89752158_C	rs13480749_G
4.22e-06	7.35e-09	-5.81045	rs13483899_C	rs13480749_G
1.16e-06	1.61e-09	-6.06469	rs13483900_G	rs13480749_G
9.33e-06	1.87e-08	-5.64859	rs3680829_T	rs13480749_G
2.89e-06	4.69e-09	-5.88657	rs13483902_G	rs13480749_G
0.000717097	2.99e-06	-4.68619	CEL.X_91053089_G	rs13480749_G
0.00618518	3.62e-05	-4.14089	CEL.X_91222960_A	rs13480749_G
0.000400848	1.52e-06	-4.82401	CEL.X_91399771_A	rs13480749_G
6.29e-05	1.76e-07	-5.2435	gnfX.084.157_A	rs13480749_G
0.00771357	4.68e-05	-4.08087	rs13483909_A	rs13480749_G
0.0345029	0.000277213	-3.64287	rs13483910_A	rs13480749_G
0.000375471	1.41e-06	-4.83935	rs4232594_G	rs13480749_G
0.00342837	1.82e-05	-4.2968	rs3714964_G	rs13480749_G
0.000276722	9.91e-07	-4.91036	gnfX.084.751_A	rs13480749_G
0.000279061	1e-06	-4.9084	CEL.X_92542075_A	rs13480749_G
0.0121003	7.93e-05	-3.95553	gnfX.086.039_G	rs13480749_G
0.000782046	3.3e-06	-4.66553	CEL.X_93828383_A	rs13480749_G
0.000735949	3.08e-06	-4.68001	CEL.X_94143306_C	rs13480749_G
0.00277494	1.43e-05	-4.35147	rs13483921_G	rs13480749_G
0.0022095	1.1e-05	-4.40954	gnfX.088.335_G	rs13480749_G
0.0251565	0.000189148	-3.7408	rs13483929_G	rs13480749_G
0.00904089	5.63e-05	-4.03727	CEL.X_106858553_C	rs13480749_G
0.0151849	0.000103672	-3.89047	CEL.X_108186660_G	rs13480749_G
0.0202996	0.000146251	-3.80545	rs6387944_G	rs13480749_G
0.0244073	0.000182318	-3.75011	rs13483992_A	rs13480749_G
0.0279592	0.000214832	-3.70843	rs13483994_C	rs13480749_G
0.0373245	0.000305173	-3.61788	CEL.X_121796581_G	rs13480749_G
0.0110885	7.16e-05	-3.98026	rs3702256_G	rs13480749_G
0.0394439	0.000326463	-3.60026	rs3697198_C	rs13480749_G
0.000690761	2.86e-06	-4.69527	gnfX.141.820_C	rs13480749_G
0.0246247	0.000184278	-3.7474	rs13484113_G	rs13480749_G
0.00171818	8.2e-06	-4.47269	rs3659752_A	CEL.10_109935001_G
0.0152987	0.000104598	-3.88829	rs13483712_G	CEL.10_109935001_G
0.0458733	0.000393549	-3.55102	CEL.X_8004370_G	CEL.10_109935001_G
0.00156763	7.38e-06	-4.49546	CEL.X_8185552_G	CEL.10_109935001_G
0.00436959	2.42e-05	-4.23349	CEL.X_8334947_G	CEL.10_109935001_G
0.00250412	1.27e-05	-4.37771	CEL.X_8498891_G	CEL.10_109935001_G
0.000948474	4.13e-06	-4.61887	rs13483716_T	CEL.10_109935001_G
0.000124626	3.92e-07	-5.09165	CEL.X_9031623_A	CEL.10_109935001_G
0.0162243	0.000112084	-3.87134	rs13483778_G	CEL.10_109935001_G
0.0309591	0.000242933	-3.67694	rs13483813_C	CEL.10_109935001_G
0.0327411	0.000260051	-3.6594	rs3157124_G	CEL.10_109935001_G
0.0150728	0.000102768	-3.89261	CEL.X_67980997_C	CEL.10_109935001_G
0.0115529	7.51e-05	-3.96859	CEL.X_72954447_T	CEL.10_109935001_G
0.049318	0.00043046	-3.52719	rs13483885_G	CEL.10_109935001_G
0.048813	0.000425063	-3.53056	rs13483890_A	CEL.10_109935001_G
0.0278738	0.000214046	-3.70937	rs13484013_G	CEL.10_109935001_G
0.0497246	0.000434835	-3.5245	gnfX.141.820_C	CEL.10_109935001_G
0.00496422	2.8e-05	-4.19989	rs3659752_A	rs13480761_G
0.00348939	1.86e-05	-4.29222	rs13483712_G	rs13480761_G
0.0129591	8.6e-05	-3.93595	CEL.X_8004370_G	rs13480761_G
0.00077477	3.27e-06	-4.66777	CEL.X_8185552_G	rs13480761_G
0.00168592	8.03e-06	-4.47735	CEL.X_8334947_G	rs13480761_G
0.000355448	1.33e-06	-4.85217	CEL.X_8498891_G	rs13480761_G
0.000181732	6.08e-07	-5.00671	rs13483716_T	rs13480761_G
0.000114432	3.55e-07	-5.11076	CEL.X_9031623_A	rs13480761_G
0.0390077	0.000322078	-3.6038	rs13483745_G	rs13480761_G
0.0193741	0.000138395	-3.81921	rs13483778_G	rs13480761_G
0.0168998	0.00011767	-3.85937	CEL.X_67980997_C	rs13480761_G
0.00830195	5.1e-05	-4.06077	CEL.X_72954447_T	rs13480761_G
0.041307	0.000345584	-3.58533	rs13483862_G	rs13480761_G
0.0190561	0.000135687	-3.82412	rs13484013_G	rs13480761_G
0.00657758	3.89e-05	-4.12434	rs3659752_A	rs13480762_G
0.00430457	2.37e-05	-4.23743	rs13483712_G	rs13480762_G
0.015648	0.000107406	-3.8818	CEL.X_8004370_G	rs13480762_G
0.000961703	4.2e-06	-4.61546	CEL.X_8185552_G	rs13480762_G
0.00207008	1.02e-05	-4.42597	CEL.X_8334947_G	rs13480762_G
0.000445893	1.73e-06	-4.79904	CEL.X_8498891_G	rs13480762_G
0.00022905	7.95e-07	-4.95386	rs13483716_T	rs13480762_G
0.000149913	4.86e-07	-5.05023	CEL.X_9031623_A	rs13480762_G
0.045172	0.000386142	-3.55606	rs13483745_G	rs13480762_G
0.0235144	0.000174367	-3.76136	rs13483778_G	rs13480762_G
0.0213231	0.000155112	-3.79075	CEL.X_67980997_C	rs13480762_G
0.0103528	6.6e-05	-3.9995	CEL.X_72954447_T	rs13480762_G
0.0115902	7.54e-05	-3.96768	rs13484013_G	rs13480762_G
0.00838043	5.16e-05	-4.05818	rs3659752_A	rs13480763_G
0.00609216	3.55e-05	-4.14501	rs13483712_G	rs13480763_G
0.0215461	0.000157058	-3.78763	CEL.X_8004370_G	rs13480763_G
0.00143562	6.67e-06	-4.5173	CEL.X_8185552_G	rs13480763_G
0.00300781	1.57e-05	-4.33066	CEL.X_8334947_G	rs13480763_G
0.000661975	2.73e-06	-4.70547	CEL.X_8498891_G	rs13480763_G
0.000348691	1.3e-06	-4.85657	rs13483716_T	rs13480763_G
0.000221278	7.64e-07	-4.96184	CEL.X_9031623_A	rs13480763_G
0.032202	0.000254839	-3.66462	rs13483778_G	rs13480763_G
0.0272936	0.000208683	-3.71584	CEL.X_67980997_C	rs13480763_G
0.0142711	9.64e-05	-3.90832	CEL.X_72954447_T	rs13480763_G
0.0157632	0.000108336	-3.87969	rs13484013_G	rs13480763_G
0.0252403	0.000189916	-3.73977	rs4230010_G	rs3680872_G
0.0072768	4.37e-05	-4.09683	rs13483712_G	rs3680872_G
0.00758534	4.59e-05	-4.08543	CEL.X_8004370_G	rs3680872_G
0.00195299	9.51e-06	-4.44056	CEL.X_8185552_G	rs3680872_G
0.00305307	1.6e-05	-4.32682	CEL.X_8334947_G	rs3680872_G
0.000193251	6.53e-07	-4.99262	CEL.X_8498891_G	rs3680872_G
0.00191211	9.29e-06	-4.44581	rs13483716_T	rs3680872_G
1.91e-06	2.87e-09	-5.96864	CEL.X_9031623_A	rs3680872_G
0.0311696	0.000244952	-3.67481	rs13483731_G	rs3680872_G
0.024572	0.000183801	-3.74806	rs13483737_G	rs3680872_G
0.0161436	0.000111441	-3.87275	rs13483738_G	rs3680872_G
0.0391788	0.000323803	-3.6024	rs13483739_G	rs3680872_G
0.0374671	0.000306597	-3.61667	gnfX.033.214_G	rs3680872_G
0.000362448	1.36e-06	-4.84763	rs13483745_G	rs3680872_G
0.0195509	0.000139883	-3.81655	rs13483748_G	rs3680872_G
0.0451271	0.00038565	-3.55639	gnfX.035.350_T	rs3680872_G
0.0120241	7.87e-05	-3.9573	rs13483770_G	rs3680872_G
0.0410851	0.000343318	-3.58705	gnfX.044.260_A	rs3680872_G
0.00862628	5.33e-05	-4.05024	rs13483813_C	rs3680872_G
0.00315233	1.66e-05	-4.31855	rs13483815_G	rs3680872_G
0.00698703	4.17e-05	-4.10789	rs13483818_A	rs3680872_G
0.0382177	0.000314107	-3.61035	rs13483822_G	rs3680872_G
0.00106445	4.72e-06	-4.59088	CEL.X_68179178_G	rs3680872_G
0.0112643	7.29e-05	-3.97576	rs13483838_G	rs3680872_G
0.00198692	9.71e-06	-4.43622	rs13483844_G	rs3680872_G
0.0193826	0.000138467	-3.81908	CEL.X_71438949_G	rs3680872_G
0.0343585	0.000275815	-3.64418	rs13483849_C	rs3680872_G
0.0266759	0.000202995	-3.72287	gnfX.068.981_G	rs3680872_G
0.0371651	0.000303589	-3.61924	CEL.X_72627341_G	rs3680872_G
0.00502136	2.84e-05	-4.19682	CEL.X_72697823_C	rs3680872_G
0.000109053	3.36e-07	-5.12143	CEL.X_72954447_T	rs3680872_G
0.0113851	7.38e-05	-3.97272	CEL.X_73027245_G	rs3680872_G
0.0291298	0.000225743	-3.69577	gnfX.070.167_C	rs3680872_G
0.0271365	0.000207242	-3.7176	rs13483858_G	rs3680872_G
0.0150484	0.00010257	-3.89308	rs13483863_G	rs3680872_G
0.0450659	0.000384992	-3.55685	CEL.X_74985293_G	rs3680872_G
0.00220183	1.09e-05	-4.41043	CEL.X_75125049_T	rs3680872_G
0.036321	0.00029516	-3.62657	rs13483864_G	rs3680872_G
0.00730942	4.4e-05	-4.09558	rs13483869_G	rs3680872_G
0.0136375	9.14e-05	-3.92131	rs3675552_C	rs3680872_G
0.0032478	1.71e-05	-4.31085	rs13483870_G	rs3680872_G
0.0164052	0.00011355	-3.86814	CEL.X_77349091_G	rs3680872_G
0.00756905	4.58e-05	-4.08603	rs13483873_G	rs3680872_G
0.0453427	0.000387946	-3.55482	CEL.X_77780392_G	rs3680872_G
0.0440203	0.000374053	-3.56447	rs3696812_G	rs3680872_G
0.0418666	0.000351425	-3.58092	rs13483877_G	rs3680872_G
0.000667937	2.75e-06	-4.70337	rs13483884_G	rs3680872_G
0.000191182	6.45e-07	-4.99506	rs13483885_G	rs3680872_G
0.00574452	3.32e-05	-4.16076	rs13459181_A	rs3680872_G
0.000944918	4.11e-06	-4.61978	rs13483887_G	rs3680872_G
0.00439577	2.43e-05	-4.23189	rs13483888_A	rs3680872_G
0.000191325	6.45e-07	-4.9949	rs13483890_A	rs3680872_G
0.000428602	1.65e-06	-4.80841	rs13483891_C	rs3680872_G
0.000132485	4.21e-07	-5.07793	gnfX.080.189_A	rs3680872_G
0.00215398	1.07e-05	-4.41593	rs13483894_G	rs3680872_G
0.000338544	1.25e-06	-4.86346	gnfX.080.729_A	rs3680872_G
2.77e-05	6.73e-08	-5.42076	rs6182892_A	rs3680872_G
0.00359232	1.93e-05	-4.28463	rs13483898_G	rs3680872_G
0.00041704	1.6e-06	-4.81474	rs3672400_G	rs3680872_G
7.86e-05	2.29e-07	-5.19425	CEL.X_89752158_C	rs3680872_G
0.00127899	5.83e-06	-4.5458	rs13483899_C	rs3680872_G
0.000891954	3.85e-06	-4.63376	rs13483900_G	rs3680872_G
0.000486733	1.91e-06	-4.77838	rs3680829_T	rs3680872_G
4.5e-05	1.19e-07	-5.31594	rs13483902_G	rs3680872_G
6.62e-05	1.87e-07	-5.23229	CEL.X_91053089_G	rs3680872_G
0.00400097	2.18e-05	-4.25647	CEL.X_91222960_A	rs3680872_G
0.000816143	3.47e-06	-4.65523	CEL.X_91399771_A	rs3680872_G
7.24e-07	9.15e-10	-6.15624	gnfX.084.157_A	rs3680872_G
0.00121924	5.52e-06	-4.55761	rs13483909_A	rs3680872_G
0.00113821	5.1e-06	-4.5745	rs13483910_A	rs3680872_G
0.000639621	2.62e-06	-4.7137	rs4232594_G	rs3680872_G
0.00477845	2.68e-05	-4.20991	rs3714964_G	rs3680872_G
5e-05	1.35e-07	-5.2934	gnfX.084.751_A	rs3680872_G
0.000295392	1.07e-06	-4.89516	CEL.X_92542075_A	rs3680872_G
0.000103109	3.14e-07	-5.13401	gnfX.086.039_G	rs3680872_G
0.0322599	0.000255425	-3.66403	CEL.X_93828383_A	rs3680872_G
1.5e-05	3.29e-08	-5.54962	CEL.X_94143306_C	rs3680872_G
0.000115975	3.6e-07	-5.10777	rs13483921_G	rs3680872_G
0.00323151	1.7e-05	-4.31212	gnfX.088.335_G	rs3680872_G
0.0316173	0.000249208	-3.67038	rs13483926_G	rs3680872_G
0.0149096	0.000101452	-3.89576	rs13483929_G	rs3680872_G
0.0248496	0.000186339	-3.74459	CEL.X_103176151_A	rs3680872_G
0.0138857	9.33e-05	-3.91615	CEL.X_103515007_G	rs3680872_G
0.0421942	0.000354922	-3.57831	CEL.X_103665758_A	rs3680872_G
0.00504124	2.85e-05	-4.19578	CEL.X_103972005_C	rs3680872_G
0.0203013	0.000146263	-3.80543	rs6296843_G	rs3680872_G
0.0383465	0.000315402	-3.60928	rs13483945_G	rs3680872_G
0.0424	0.000357104	-3.5767	rs13483947_A	rs3680872_G
0.00146196	6.81e-06	-4.5128	rs13483954_A	rs3680872_G
0.0006749	2.79e-06	-4.70087	CEL.X_106858553_C	rs3680872_G
0.0192603	0.000137448	-3.82091	CEL.X_107572711_G	rs3680872_G
0.00342864	1.83e-05	-4.29678	rs6205221_C	rs3680872_G
0.00111622	4.98e-06	-4.57929	rs6387944_G	rs3680872_G
0.00136064	6.27e-06	-4.53053	rs13483992_A	rs3680872_G
0.000143415	4.61e-07	-5.06021	rs6221690_A	rs3680872_G
0.0482068	0.000418577	-3.53465	rs13483994_C	rs3680872_G
0.00541674	3.1e-05	-4.17658	gnfX.111.315_C	rs3680872_G
0.0390363	0.000322379	-3.60355	CEL.X_121578417_G	rs3680872_G
0.00174727	8.36e-06	-4.4685	CEL.X_121796581_G	rs3680872_G
0.00534447	3.05e-05	-4.18022	rs13483997_T	rs3680872_G
0.0032117	1.69e-05	-4.31369	rs13484003_G	rs3680872_G
8.4e-06	1.66e-08	-5.67017	rs13484004_A	rs3680872_G
3.19e-05	7.98e-08	-5.3898	gnfX.113.872_T	rs3680872_G
0.00012035	3.76e-07	-5.09941	rs13484006_C	rs3680872_G
0.00364027	1.96e-05	-4.28115	rs13484007_G	rs3680872_G
5.92e-05	1.64e-07	-5.25647	CEL.X_124532966_G	rs3680872_G
6.29e-05	1.76e-07	-5.24323	gnfX.114.823_G	rs3680872_G
4.91e-05	1.32e-07	-5.29746	rs3702256_G	rs3680872_G
5.41e-05	1.48e-07	-5.27625	rs13484013_G	rs3680872_G
0.000105568	3.23e-07	-5.12867	CEL.X_125736335_T	rs3680872_G
1.35e-07	1.27e-10	-6.46835	rs13484015_G	rs3680872_G
7.87e-05	2.29e-07	-5.19405	rs3697198_C	rs3680872_G
0.0264788	0.000201193	-3.72514	gnfX.141.820_C	rs3680872_G
0.0137445	9.22e-05	-3.91905	gnfX.148.995_G	rs3680872_G
0.0491847	0.000429054	-3.52807	rs13484113_G	rs3680872_G
0.0245314	0.000183419	-3.74858	rs4230010_G	rs8275446_A
0.00701864	4.19e-05	-4.10668	rs13483712_G	rs8275446_A
0.0073299	4.41e-05	-4.09482	CEL.X_8004370_G	rs8275446_A
0.00188312	9.12e-06	-4.44969	CEL.X_8185552_G	rs8275446_A
0.00296959	1.54e-05	-4.33398	CEL.X_8334947_G	rs8275446_A
0.000186725	6.27e-07	-5.00047	CEL.X_8498891_G	rs8275446_A
0.00184929	8.93e-06	-4.45427	rs13483716_T	rs8275446_A
1.84e-06	2.75e-09	-5.97558	CEL.X_9031623_A	rs8275446_A
0.0297699	0.000231729	-3.68907	rs13483731_G	rs8275446_A
0.0221413	0.000162239	-3.77949	rs13483737_G	rs8275446_A
0.0158681	0.000109195	-3.87775	rs13483738_G	rs8275446_A
0.03865	0.000318441	-3.60677	rs13483739_G	rs8275446_A
0.0341971	0.000274261	-3.64564	gnfX.033.214_G	rs8275446_A
0.000340335	1.26e-06	-4.86221	rs13483745_G	rs8275446_A
0.0176508	0.000123909	-3.84662	rs13483748_G	rs8275446_A
0.0414409	0.000346971	-3.58427	gnfX.035.350_T	rs8275446_A
0.010551	6.75e-05	-3.99417	rs13483770_G	rs8275446_A
0.0392211	0.000324234	-3.60205	gnfX.044.260_A	rs8275446_A
0.00834912	5.13e-05	-4.05921	rs13483813_C	rs8275446_A
0.0030228	1.58e-05	-4.32938	rs13483815_G	rs8275446_A
0.00684642	4.07e-05	-4.11338	rs13483818_A	rs8275446_A
0.0362233	0.000294193	-3.62743	rs13483822_G	rs8275446_A
0.001043	4.61e-06	-4.59582	CEL.X_68179178_G	rs8275446_A
0.0109922	7.08e-05	-3.98271	rs13483838_G	rs8275446_A
0.00190367	9.24e-06	-4.44692	rs13483844_G	rs8275446_A
0.0189687	0.000134947	-3.82548	CEL.X_71438949_G	rs8275446_A
0.03366	0.000269046	-3.65061	rs13483849_C	rs8275446_A
0.0261211	0.000197864	-3.72938	gnfX.068.981_G	rs8275446_A
0.0364742	0.000296703	-3.62522	CEL.X_72627341_G	rs8275446_A
0.00490551	2.76e-05	-4.20299	CEL.X_72697823_C	rs8275446_A
0.000104676	3.2e-07	-5.13059	CEL.X_72954447_T	rs8275446_A
0.0112223	7.26e-05	-3.9768	CEL.X_73027245_G	rs8275446_A
0.0285343	0.000220196	-3.70213	gnfX.070.167_C	rs8275446_A
0.0265689	0.000202021	-3.72409	rs13483858_G	rs8275446_A
0.0147795	0.00010041	-3.89828	rs13483863_G	rs8275446_A
0.0442859	0.000376802	-3.56253	CEL.X_74985293_G	rs8275446_A
0.00218345	1.08e-05	-4.41252	CEL.X_75125049_T	rs8275446_A
0.0356895	0.000288879	-3.63217	rs13483864_G	rs8275446_A
0.0072007	4.32e-05	-4.09969	rs13483869_G	rs8275446_A
0.0133461	8.9e-05	-3.92752	rs3675552_C	rs8275446_A
0.00319049	1.68e-05	-4.31539	rs13483870_G	rs8275446_A
0.016111	0.000111177	-3.87333	CEL.X_77349091_G	rs8275446_A
0.00743008	4.48e-05	-4.09112	rs13483873_G	rs8275446_A
0.0446842	0.000380991	-3.55961	CEL.X_77780392_G	rs8275446_A
