## Supplementary material for "Computational framework for statistical epistasis supports XOR penetrance function in a living system": Loci counts and enrichment (part 15 of 29)

### Sheet: 2-way XOR Pairs (continued)
adj_pval	pval	ttest	snp2_name	snp1_name
0.0434498	0.000368125	-3.56869	rs3696812_G	rs8275446_A
0.041536	0.00034796	-3.58352	rs13483877_G	rs8275446_A
0.000634215	2.59e-06	-4.71569	rs13483884_G	rs8275446_A
0.000181108	6.05e-07	-5.00747	rs13483885_G	rs8275446_A
0.00546038	3.13e-05	-4.17442	rs13459181_A	rs8275446_A
0.000890644	3.84e-06	-4.63412	rs13483887_G	rs8275446_A
0.00413612	2.27e-05	-4.2479	rs13483888_A	rs8275446_A
0.000179979	6.01e-07	-5.0089	rs13483890_A	rs8275446_A
0.000411826	1.57e-06	-4.81771	rs13483891_C	rs8275446_A
0.000126177	3.97e-07	-5.08893	gnfX.080.189_A	rs8275446_A
0.00206309	1.01e-05	-4.42681	rs13483894_G	rs8275446_A
0.000322308	1.18e-06	-4.87496	gnfX.080.729_A	rs8275446_A
2.66e-05	6.42e-08	-5.42945	rs6182892_A	rs8275446_A
0.00343825	1.83e-05	-4.29606	rs13483898_G	rs8275446_A
0.000399795	1.52e-06	-4.82463	rs3672400_G	rs8275446_A
7.58e-05	2.19e-07	-5.20222	CEL.X_89752158_C	rs8275446_A
0.00122816	5.57e-06	-4.55579	rs13483899_C	rs8275446_A
0.000855848	3.67e-06	-4.64377	rs13483900_G	rs8275446_A
0.000466898	1.82e-06	-4.78827	rs3680829_T	rs8275446_A
4.29e-05	1.13e-07	-5.32664	rs13483902_G	rs8275446_A
5.68e-05	1.57e-07	-5.26538	CEL.X_91053089_G	rs8275446_A
0.00382791	2.07e-05	-4.26803	CEL.X_91222960_A	rs8275446_A
0.000777053	3.28e-06	-4.66706	CEL.X_91399771_A	rs8275446_A
6.02e-07	7.37e-10	-6.19118	gnfX.084.157_A	rs8275446_A
0.00115836	5.2e-06	-4.57017	rs13483909_A	rs8275446_A
0.00108068	4.8e-06	-4.58714	rs13483910_A	rs8275446_A
0.000609685	2.48e-06	-4.72502	rs4232594_G	rs8275446_A
0.00457591	2.55e-05	-4.22135	rs3714964_G	rs8275446_A
4.73e-05	1.26e-07	-5.30552	gnfX.084.751_A	rs8275446_A
0.000280024	1e-06	-4.90761	CEL.X_92542075_A	rs8275446_A
9.76e-05	2.95e-07	-5.14619	gnfX.086.039_G	rs8275446_A
0.0308836	0.000242225	-3.67769	CEL.X_93828383_A	rs8275446_A
1.41e-05	3.03e-08	-5.56384	CEL.X_94143306_C	rs8275446_A
0.000107148	3.29e-07	-5.12535	rs13483921_G	rs8275446_A
0.00306707	1.6e-05	-4.32564	gnfX.088.335_G	rs8275446_A
0.0294907	0.000229094	-3.692	rs13483926_G	rs8275446_A
0.0142639	9.63e-05	-3.90846	rs13483929_G	rs8275446_A
0.0230862	0.000170566	-3.76691	CEL.X_103176151_A	rs8275446_A
0.0128992	8.55e-05	-3.93725	CEL.X_103515007_G	rs8275446_A
0.0393419	0.000325458	-3.60107	CEL.X_103665758_A	rs8275446_A
0.00468058	2.62e-05	-4.21536	CEL.X_103972005_C	rs8275446_A
0.0188841	0.000134233	-3.82679	rs6296843_G	rs8275446_A
0.0358239	0.000290206	-3.63098	rs13483945_G	rs8275446_A
0.0396208	0.000328247	-3.59883	rs13483947_A	rs8275446_A
0.00132455	6.08e-06	-4.53718	rs13483954_A	rs8275446_A
0.000643253	2.64e-06	-4.71235	CEL.X_106858553_C	rs8275446_A
0.017706	0.000124378	-3.84568	CEL.X_107572711_G	rs8275446_A
0.00333874	1.77e-05	-4.30365	rs6205221_C	rs8275446_A
0.00108521	4.82e-06	-4.58614	rs6387944_G	rs8275446_A
0.00132433	6.07e-06	-4.53723	rs13483992_A	rs8275446_A
0.000140006	4.49e-07	-5.06554	rs6221690_A	rs8275446_A
0.0466588	0.000401949	-3.54542	rs13483994_C	rs8275446_A
0.00523264	2.98e-05	-4.18585	gnfX.111.315_C	rs8275446_A
0.0377221	0.000309135	-3.61452	CEL.X_121578417_G	rs8275446_A
0.00167707	7.98e-06	-4.47865	CEL.X_121796581_G	rs8275446_A
0.00493355	2.78e-05	-4.2015	rs13483997_T	rs8275446_A
0.00313037	1.64e-05	-4.32035	rs13484003_G	rs8275446_A
8.11e-06	1.59e-08	-5.67738	rs13484004_A	rs8275446_A
3.09e-05	7.68e-08	-5.39677	gnfX.113.872_T	rs8275446_A
0.000116302	3.62e-07	-5.10711	rs13484006_C	rs8275446_A
0.00347864	1.86e-05	-4.293	rs13484007_G	rs8275446_A
5.6e-05	1.54e-07	-5.26858	CEL.X_124532966_G	rs8275446_A
5.96e-05	1.65e-07	-5.25512	gnfX.114.823_G	rs8275446_A
4.66e-05	1.24e-07	-5.30851	rs3702256_G	rs8275446_A
5.14e-05	1.39e-07	-5.28739	rs13484013_G	rs8275446_A
0.000100113	3.03e-07	-5.14062	CEL.X_125736335_T	rs8275446_A
1.28e-07	1.2e-10	-6.47772	rs13484015_G	rs8275446_A
7.49e-05	2.16e-07	-5.20511	rs3697198_C	rs8275446_A
0.0255244	0.00019248	-3.73638	gnfX.141.820_C	rs8275446_A
0.0128925	8.55e-05	-3.93741	gnfX.148.995_G	rs8275446_A
0.0475446	0.000411415	-3.53924	rs13484113_G	rs8275446_A
0.0245314	0.000183419	-3.74858	rs4230010_G	rs8275482_A
0.00701864	4.19e-05	-4.10668	rs13483712_G	rs8275482_A
0.0073299	4.41e-05	-4.09482	CEL.X_8004370_G	rs8275482_A
0.00188312	9.12e-06	-4.44969	CEL.X_8185552_G	rs8275482_A
0.00296959	1.54e-05	-4.33398	CEL.X_8334947_G	rs8275482_A
0.000186725	6.27e-07	-5.00047	CEL.X_8498891_G	rs8275482_A
0.00184929	8.93e-06	-4.45427	rs13483716_T	rs8275482_A
1.84e-06	2.75e-09	-5.97558	CEL.X_9031623_A	rs8275482_A
0.0297699	0.000231729	-3.68907	rs13483731_G	rs8275482_A
0.0221413	0.000162239	-3.77949	rs13483737_G	rs8275482_A
0.0158681	0.000109195	-3.87775	rs13483738_G	rs8275482_A
0.03865	0.000318441	-3.60677	rs13483739_G	rs8275482_A
0.0341971	0.000274261	-3.64564	gnfX.033.214_G	rs8275482_A
0.000340335	1.26e-06	-4.86221	rs13483745_G	rs8275482_A
0.0176508	0.000123909	-3.84662	rs13483748_G	rs8275482_A
0.0414409	0.000346971	-3.58427	gnfX.035.350_T	rs8275482_A
0.010551	6.75e-05	-3.99417	rs13483770_G	rs8275482_A
0.0392211	0.000324234	-3.60205	gnfX.044.260_A	rs8275482_A
0.00834912	5.13e-05	-4.05921	rs13483813_C	rs8275482_A
0.0030228	1.58e-05	-4.32938	rs13483815_G	rs8275482_A
0.00684642	4.07e-05	-4.11338	rs13483818_A	rs8275482_A
0.0362233	0.000294193	-3.62743	rs13483822_G	rs8275482_A
0.001043	4.61e-06	-4.59582	CEL.X_68179178_G	rs8275482_A
0.0109922	7.08e-05	-3.98271	rs13483838_G	rs8275482_A
0.00190367	9.24e-06	-4.44692	rs13483844_G	rs8275482_A
0.0189687	0.000134947	-3.82548	CEL.X_71438949_G	rs8275482_A
0.03366	0.000269046	-3.65061	rs13483849_C	rs8275482_A
0.0261211	0.000197864	-3.72938	gnfX.068.981_G	rs8275482_A
0.0364742	0.000296703	-3.62522	CEL.X_72627341_G	rs8275482_A
0.00490551	2.76e-05	-4.20299	CEL.X_72697823_C	rs8275482_A
0.000104676	3.2e-07	-5.13059	CEL.X_72954447_T	rs8275482_A
0.0112223	7.26e-05	-3.9768	CEL.X_73027245_G	rs8275482_A
0.0285343	0.000220196	-3.70213	gnfX.070.167_C	rs8275482_A
0.0265689	0.000202021	-3.72409	rs13483858_G	rs8275482_A
0.0147795	0.00010041	-3.89828	rs13483863_G	rs8275482_A
0.0442859	0.000376802	-3.56253	CEL.X_74985293_G	rs8275482_A
0.00218345	1.08e-05	-4.41252	CEL.X_75125049_T	rs8275482_A
0.0356895	0.000288879	-3.63217	rs13483864_G	rs8275482_A
0.0072007	4.32e-05	-4.09969	rs13483869_G	rs8275482_A
0.0133461	8.9e-05	-3.92752	rs3675552_C	rs8275482_A
0.00319049	1.68e-05	-4.31539	rs13483870_G	rs8275482_A
0.016111	0.000111177	-3.87333	CEL.X_77349091_G	rs8275482_A
0.00743008	4.48e-05	-4.09112	rs13483873_G	rs8275482_A
0.0446842	0.000380991	-3.55961	CEL.X_77780392_G	rs8275482_A
0.0434498	0.000368125	-3.56869	rs3696812_G	rs8275482_A
0.041536	0.00034796	-3.58352	rs13483877_G	rs8275482_A
0.000634215	2.59e-06	-4.71569	rs13483884_G	rs8275482_A
0.000181108	6.05e-07	-5.00747	rs13483885_G	rs8275482_A
0.00546038	3.13e-05	-4.17442	rs13459181_A	rs8275482_A
0.000890644	3.84e-06	-4.63412	rs13483887_G	rs8275482_A
0.00413612	2.27e-05	-4.2479	rs13483888_A	rs8275482_A
0.000179979	6.01e-07	-5.0089	rs13483890_A	rs8275482_A
0.000411826	1.57e-06	-4.81771	rs13483891_C	rs8275482_A
0.000126177	3.97e-07	-5.08893	gnfX.080.189_A	rs8275482_A
0.00206309	1.01e-05	-4.42681	rs13483894_G	rs8275482_A
0.000322308	1.18e-06	-4.87496	gnfX.080.729_A	rs8275482_A
2.66e-05	6.42e-08	-5.42945	rs6182892_A	rs8275482_A
0.00343825	1.83e-05	-4.29606	rs13483898_G	rs8275482_A
0.000399795	1.52e-06	-4.82463	rs3672400_G	rs8275482_A
7.58e-05	2.19e-07	-5.20222	CEL.X_89752158_C	rs8275482_A
0.00122816	5.57e-06	-4.55579	rs13483899_C	rs8275482_A
0.000855848	3.67e-06	-4.64377	rs13483900_G	rs8275482_A
0.000466898	1.82e-06	-4.78827	rs3680829_T	rs8275482_A
4.29e-05	1.13e-07	-5.32664	rs13483902_G	rs8275482_A
5.68e-05	1.57e-07	-5.26538	CEL.X_91053089_G	rs8275482_A
0.00382791	2.07e-05	-4.26803	CEL.X_91222960_A	rs8275482_A
0.000777053	3.28e-06	-4.66706	CEL.X_91399771_A	rs8275482_A
6.02e-07	7.37e-10	-6.19118	gnfX.084.157_A	rs8275482_A
0.00115836	5.2e-06	-4.57017	rs13483909_A	rs8275482_A
0.00108068	4.8e-06	-4.58714	rs13483910_A	rs8275482_A
0.000609685	2.48e-06	-4.72502	rs4232594_G	rs8275482_A
0.00457591	2.55e-05	-4.22135	rs3714964_G	rs8275482_A
4.73e-05	1.26e-07	-5.30552	gnfX.084.751_A	rs8275482_A
0.000280024	1e-06	-4.90761	CEL.X_92542075_A	rs8275482_A
9.76e-05	2.95e-07	-5.14619	gnfX.086.039_G	rs8275482_A
0.0308836	0.000242225	-3.67769	CEL.X_93828383_A	rs8275482_A
1.41e-05	3.03e-08	-5.56384	CEL.X_94143306_C	rs8275482_A
0.000107148	3.29e-07	-5.12535	rs13483921_G	rs8275482_A
0.00306707	1.6e-05	-4.32564	gnfX.088.335_G	rs8275482_A
0.0294907	0.000229094	-3.692	rs13483926_G	rs8275482_A
0.0142639	9.63e-05	-3.90846	rs13483929_G	rs8275482_A
0.0230862	0.000170566	-3.76691	CEL.X_103176151_A	rs8275482_A
0.0128992	8.55e-05	-3.93725	CEL.X_103515007_G	rs8275482_A
0.0393419	0.000325458	-3.60107	CEL.X_103665758_A	rs8275482_A
0.00468058	2.62e-05	-4.21536	CEL.X_103972005_C	rs8275482_A
0.0188841	0.000134233	-3.82679	rs6296843_G	rs8275482_A
0.0358239	0.000290206	-3.63098	rs13483945_G	rs8275482_A
0.0396208	0.000328247	-3.59883	rs13483947_A	rs8275482_A
0.00132455	6.08e-06	-4.53718	rs13483954_A	rs8275482_A
0.000643253	2.64e-06	-4.71235	CEL.X_106858553_C	rs8275482_A
0.017706	0.000124378	-3.84568	CEL.X_107572711_G	rs8275482_A
0.00333874	1.77e-05	-4.30365	rs6205221_C	rs8275482_A
0.00108521	4.82e-06	-4.58614	rs6387944_G	rs8275482_A
0.00132433	6.07e-06	-4.53723	rs13483992_A	rs8275482_A
0.000140006	4.49e-07	-5.06554	rs6221690_A	rs8275482_A
0.0466588	0.000401949	-3.54542	rs13483994_C	rs8275482_A
0.00523264	2.98e-05	-4.18585	gnfX.111.315_C	rs8275482_A
0.0377221	0.000309135	-3.61452	CEL.X_121578417_G	rs8275482_A
0.00167707	7.98e-06	-4.47865	CEL.X_121796581_G	rs8275482_A
0.00493355	2.78e-05	-4.2015	rs13483997_T	rs8275482_A
0.00313037	1.64e-05	-4.32035	rs13484003_G	rs8275482_A
8.11e-06	1.59e-08	-5.67738	rs13484004_A	rs8275482_A
3.09e-05	7.68e-08	-5.39677	gnfX.113.872_T	rs8275482_A
0.000116302	3.62e-07	-5.10711	rs13484006_C	rs8275482_A
0.00347864	1.86e-05	-4.293	rs13484007_G	rs8275482_A
5.6e-05	1.54e-07	-5.26858	CEL.X_124532966_G	rs8275482_A
5.96e-05	1.65e-07	-5.25512	gnfX.114.823_G	rs8275482_A
4.66e-05	1.24e-07	-5.30851	rs3702256_G	rs8275482_A
5.14e-05	1.39e-07	-5.28739	rs13484013_G	rs8275482_A
0.000100113	3.03e-07	-5.14062	CEL.X_125736335_T	rs8275482_A
1.28e-07	1.2e-10	-6.47772	rs13484015_G	rs8275482_A
7.49e-05	2.16e-07	-5.20511	rs3697198_C	rs8275482_A
0.0255244	0.00019248	-3.73638	gnfX.141.820_C	rs8275482_A
0.0128925	8.55e-05	-3.93741	gnfX.148.995_G	rs8275482_A
0.0475446	0.000411415	-3.53924	rs13484113_G	rs8275482_A
0.0245314	0.000183419	-3.74858	rs4230010_G	rs3690259_A
0.00701864	4.19e-05	-4.10668	rs13483712_G	rs3690259_A
0.0073299	4.41e-05	-4.09482	CEL.X_8004370_G	rs3690259_A
0.00188312	9.12e-06	-4.44969	CEL.X_8185552_G	rs3690259_A
0.00296959	1.54e-05	-4.33398	CEL.X_8334947_G	rs3690259_A
0.000186725	6.27e-07	-5.00047	CEL.X_8498891_G	rs3690259_A
0.00184929	8.93e-06	-4.45427	rs13483716_T	rs3690259_A
1.84e-06	2.75e-09	-5.97558	CEL.X_9031623_A	rs3690259_A
0.0297699	0.000231729	-3.68907	rs13483731_G	rs3690259_A
0.0221413	0.000162239	-3.77949	rs13483737_G	rs3690259_A
0.0158681	0.000109195	-3.87775	rs13483738_G	rs3690259_A
0.03865	0.000318441	-3.60677	rs13483739_G	rs3690259_A
0.0341971	0.000274261	-3.64564	gnfX.033.214_G	rs3690259_A
0.000340335	1.26e-06	-4.86221	rs13483745_G	rs3690259_A
0.0176508	0.000123909	-3.84662	rs13483748_G	rs3690259_A
0.0414409	0.000346971	-3.58427	gnfX.035.350_T	rs3690259_A
0.010551	6.75e-05	-3.99417	rs13483770_G	rs3690259_A
0.0392211	0.000324234	-3.60205	gnfX.044.260_A	rs3690259_A
0.00834912	5.13e-05	-4.05921	rs13483813_C	rs3690259_A
0.0030228	1.58e-05	-4.32938	rs13483815_G	rs3690259_A
0.00684642	4.07e-05	-4.11338	rs13483818_A	rs3690259_A
0.0362233	0.000294193	-3.62743	rs13483822_G	rs3690259_A
0.001043	4.61e-06	-4.59582	CEL.X_68179178_G	rs3690259_A
0.0109922	7.08e-05	-3.98271	rs13483838_G	rs3690259_A
0.00190367	9.24e-06	-4.44692	rs13483844_G	rs3690259_A
0.0189687	0.000134947	-3.82548	CEL.X_71438949_G	rs3690259_A
0.03366	0.000269046	-3.65061	rs13483849_C	rs3690259_A
0.0261211	0.000197864	-3.72938	gnfX.068.981_G	rs3690259_A
0.0364742	0.000296703	-3.62522	CEL.X_72627341_G	rs3690259_A
0.00490551	2.76e-05	-4.20299	CEL.X_72697823_C	rs3690259_A
0.000104676	3.2e-07	-5.13059	CEL.X_72954447_T	rs3690259_A
0.0112223	7.26e-05	-3.9768	CEL.X_73027245_G	rs3690259_A
0.0285343	0.000220196	-3.70213	gnfX.070.167_C	rs3690259_A
0.0265689	0.000202021	-3.72409	rs13483858_G	rs3690259_A
0.0147795	0.00010041	-3.89828	rs13483863_G	rs3690259_A
0.0442859	0.000376802	-3.56253	CEL.X_74985293_G	rs3690259_A
0.00218345	1.08e-05	-4.41252	CEL.X_75125049_T	rs3690259_A
0.0356895	0.000288879	-3.63217	rs13483864_G	rs3690259_A
0.0072007	4.32e-05	-4.09969	rs13483869_G	rs3690259_A
0.0133461	8.9e-05	-3.92752	rs3675552_C	rs3690259_A
0.00319049	1.68e-05	-4.31539	rs13483870_G	rs3690259_A
0.016111	0.000111177	-3.87333	CEL.X_77349091_G	rs3690259_A
0.00743008	4.48e-05	-4.09112	rs13483873_G	rs3690259_A
0.0446842	0.000380991	-3.55961	CEL.X_77780392_G	rs3690259_A
0.0434498	0.000368125	-3.56869	rs3696812_G	rs3690259_A
0.041536	0.00034796	-3.58352	rs13483877_G	rs3690259_A
0.000634215	2.59e-06	-4.71569	rs13483884_G	rs3690259_A
0.000181108	6.05e-07	-5.00747	rs13483885_G	rs3690259_A
0.00546038	3.13e-05	-4.17442	rs13459181_A	rs3690259_A
0.000890644	3.84e-06	-4.63412	rs13483887_G	rs3690259_A
0.00413612	2.27e-05	-4.2479	rs13483888_A	rs3690259_A
0.000179979	6.01e-07	-5.0089	rs13483890_A	rs3690259_A
0.000411826	1.57e-06	-4.81771	rs13483891_C	rs3690259_A
0.000126177	3.97e-07	-5.08893	gnfX.080.189_A	rs3690259_A
0.00206309	1.01e-05	-4.42681	rs13483894_G	rs3690259_A
0.000322308	1.18e-06	-4.87496	gnfX.080.729_A	rs3690259_A
2.66e-05	6.42e-08	-5.42945	rs6182892_A	rs3690259_A
0.00343825	1.83e-05	-4.29606	rs13483898_G	rs3690259_A
0.000399795	1.52e-06	-4.82463	rs3672400_G	rs3690259_A
7.58e-05	2.19e-07	-5.20222	CEL.X_89752158_C	rs3690259_A
0.00122816	5.57e-06	-4.55579	rs13483899_C	rs3690259_A
0.000855848	3.67e-06	-4.64377	rs13483900_G	rs3690259_A
0.000466898	1.82e-06	-4.78827	rs3680829_T	rs3690259_A
4.29e-05	1.13e-07	-5.32664	rs13483902_G	rs3690259_A
5.68e-05	1.57e-07	-5.26538	CEL.X_91053089_G	rs3690259_A
0.00382791	2.07e-05	-4.26803	CEL.X_91222960_A	rs3690259_A
0.000777053	3.28e-06	-4.66706	CEL.X_91399771_A	rs3690259_A
6.02e-07	7.37e-10	-6.19118	gnfX.084.157_A	rs3690259_A
0.00115836	5.2e-06	-4.57017	rs13483909_A	rs3690259_A
0.00108068	4.8e-06	-4.58714	rs13483910_A	rs3690259_A
0.000609685	2.48e-06	-4.72502	rs4232594_G	rs3690259_A
0.00457591	2.55e-05	-4.22135	rs3714964_G	rs3690259_A
4.73e-05	1.26e-07	-5.30552	gnfX.084.751_A	rs3690259_A
0.000280024	1e-06	-4.90761	CEL.X_92542075_A	rs3690259_A
9.76e-05	2.95e-07	-5.14619	gnfX.086.039_G	rs3690259_A
0.0308836	0.000242225	-3.67769	CEL.X_93828383_A	rs3690259_A
1.41e-05	3.03e-08	-5.56384	CEL.X_94143306_C	rs3690259_A
0.000107148	3.29e-07	-5.12535	rs13483921_G	rs3690259_A
0.00306707	1.6e-05	-4.32564	gnfX.088.335_G	rs3690259_A
0.0294907	0.000229094	-3.692	rs13483926_G	rs3690259_A
0.0142639	9.63e-05	-3.90846	rs13483929_G	rs3690259_A
0.0230862	0.000170566	-3.76691	CEL.X_103176151_A	rs3690259_A
0.0128992	8.55e-05	-3.93725	CEL.X_103515007_G	rs3690259_A
0.0393419	0.000325458	-3.60107	CEL.X_103665758_A	rs3690259_A
0.00468058	2.62e-05	-4.21536	CEL.X_103972005_C	rs3690259_A
0.0188841	0.000134233	-3.82679	rs6296843_G	rs3690259_A
0.0358239	0.000290206	-3.63098	rs13483945_G	rs3690259_A
0.0396208	0.000328247	-3.59883	rs13483947_A	rs3690259_A
0.00132455	6.08e-06	-4.53718	rs13483954_A	rs3690259_A
0.000643253	2.64e-06	-4.71235	CEL.X_106858553_C	rs3690259_A
0.017706	0.000124378	-3.84568	CEL.X_107572711_G	rs3690259_A
0.00333874	1.77e-05	-4.30365	rs6205221_C	rs3690259_A
0.00108521	4.82e-06	-4.58614	rs6387944_G	rs3690259_A
0.00132433	6.07e-06	-4.53723	rs13483992_A	rs3690259_A
0.000140006	4.49e-07	-5.06554	rs6221690_A	rs3690259_A
0.0466588	0.000401949	-3.54542	rs13483994_C	rs3690259_A
0.00523264	2.98e-05	-4.18585	gnfX.111.315_C	rs3690259_A
0.0377221	0.000309135	-3.61452	CEL.X_121578417_G	rs3690259_A
0.00167707	7.98e-06	-4.47865	CEL.X_121796581_G	rs3690259_A
0.00493355	2.78e-05	-4.2015	rs13483997_T	rs3690259_A
0.00313037	1.64e-05	-4.32035	rs13484003_G	rs3690259_A
8.11e-06	1.59e-08	-5.67738	rs13484004_A	rs3690259_A
3.09e-05	7.68e-08	-5.39677	gnfX.113.872_T	rs3690259_A
0.000116302	3.62e-07	-5.10711	rs13484006_C	rs3690259_A
0.00347864	1.86e-05	-4.293	rs13484007_G	rs3690259_A
5.6e-05	1.54e-07	-5.26858	CEL.X_124532966_G	rs3690259_A
5.96e-05	1.65e-07	-5.25512	gnfX.114.823_G	rs3690259_A
4.66e-05	1.24e-07	-5.30851	rs3702256_G	rs3690259_A
5.14e-05	1.39e-07	-5.28739	rs13484013_G	rs3690259_A
0.000100113	3.03e-07	-5.14062	CEL.X_125736335_T	rs3690259_A
1.28e-07	1.2e-10	-6.47772	rs13484015_G	rs3690259_A
7.49e-05	2.16e-07	-5.20511	rs3697198_C	rs3690259_A
0.0255244	0.00019248	-3.73638	gnfX.141.820_C	rs3690259_A
0.0128925	8.55e-05	-3.93741	gnfX.148.995_G	rs3690259_A
0.0475446	0.000411415	-3.53924	rs13484113_G	rs3690259_A
0.00959901	6.04e-05	-4.02065	CEL.X_124532966_G	rs13480777_G
0.0198514	0.000142435	-3.81204	gnfX.114.823_G	rs13480777_G
0.00197277	9.63e-06	-4.43799	rs3702256_G	rs13480777_G
0.0315332	0.00024841	-3.67121	CEL.X_125736335_T	rs13480777_G
0.0173672	0.000121549	-3.85137	rs13484015_G	rs13480777_G
0.00674589	4e-05	-4.11749	rs3697198_C	rs13480777_G
0.0203427	0.000146618	-3.80483	rs13483260_C	CZECH.10_116791624_G
0.0386505	0.000318447	-3.60677	rs13459193_G	CZECH.10_116791624_G
0.0447069	0.00038123	-3.55944	rs13483442_G	CZECH.10_116791624_G
0.0480715	0.00041713	-3.53557	rs3702256_G	CZECH.10_116791624_G
0.0164613	0.000114013	-3.86714	rs6401342_G	rs3670118_A
0.0164613	0.000114013	-3.86714	rs3089710_A	rs3670118_A
0.0145973	9.9e-05	-3.90182	rs13481467_G	rs3670118_A
0.0108457	6.97e-05	-3.98649	rs3023347_C	rs3670118_A
0.00376173	2.03e-05	-4.27257	rs13481961_A	rs3670118_A
0.00376173	2.03e-05	-4.27257	rs13481962_A	rs3670118_A
0.0121251	7.95e-05	-3.95493	rs13483712_G	rs3670118_A
0.0347643	0.000279812	-3.64045	CEL.X_8004370_G	rs3670118_A
0.0069936	4.18e-05	-4.10764	CEL.X_8185552_G	rs3670118_A
0.0057555	3.33e-05	-4.16023	CEL.X_8334947_G	rs3670118_A
0.00533388	3.04e-05	-4.18075	CEL.X_8498891_G	rs3670118_A
0.0254111	0.000191463	-3.73772	rs13483716_T	rs3670118_A
0.000286057	1.03e-06	-4.90263	CEL.X_9031623_A	rs3670118_A
0.0297591	0.000231617	-3.68919	gnfX.023.543_G	rs3670118_A
0.0207346	0.000150013	-3.79911	rs13483745_G	rs3670118_A
0.00694421	4.14e-05	-4.10955	rs13483818_A	rs3670118_A
0.00471943	2.64e-05	-4.21318	CEL.X_68179178_G	rs3670118_A
0.0480138	0.000416482	-3.53598	rs13483838_G	rs3670118_A
0.00218642	1.08e-05	-4.41218	rs13483844_G	rs3670118_A
0.0261677	0.000198304	-3.72881	CEL.X_71104123_G	rs3670118_A
0.0199128	0.000142962	-3.81112	rs13483849_C	rs3670118_A
0.0374367	0.000306295	-3.61693	gnfX.068.981_G	rs3670118_A
0.0225717	0.00016599	-3.77375	CEL.X_72627341_G	rs3670118_A
0.000476337	1.86e-06	-4.78355	CEL.X_72954447_T	rs3670118_A
0.0151521	0.000103416	-3.89107	CEL.X_75125049_T	rs3670118_A
0.0496474	0.000434005	-3.52501	rs3675552_C	rs3670118_A
0.0326057	0.00025875	-3.66069	CEL.X_77780392_G	rs3670118_A
0.0477133	0.000413241	-3.53806	rs3696812_G	rs3670118_A
0.022044	0.000161376	-3.78083	rs13483884_G	rs3670118_A
0.0127808	8.46e-05	-3.93988	rs13483885_G	rs3670118_A
0.0169894	0.000118414	-3.85781	rs13483887_G	rs3670118_A
0.00167387	7.96e-06	-4.47913	rs13483890_A	rs3670118_A
0.00357362	1.91e-05	-4.286	rs13483891_C	rs3670118_A
0.0004244	1.63e-06	-4.81069	gnfX.080.189_A	rs3670118_A
0.0029789	1.55e-05	-4.33319	rs13483894_G	rs3670118_A
0.000539413	2.15e-06	-4.75408	gnfX.080.729_A	rs3670118_A
0.000687297	2.85e-06	-4.69649	rs6182892_A	rs3670118_A
0.0050913	2.88e-05	-4.19317	rs13483898_G	rs3670118_A
0.000670251	2.76e-06	-4.70256	rs3672400_G	rs3670118_A
9.39e-05	2.81e-07	-5.15495	CEL.X_89752158_C	rs3670118_A
0.00495899	2.8e-05	-4.20016	rs13483899_C	rs3670118_A
0.000548108	2.19e-06	-4.75027	rs13483900_G	rs3670118_A
0.0110695	7.14e-05	-3.98074	rs3680829_T	rs3670118_A
0.000184874	6.2e-07	-5.00274	rs13483902_G	rs3670118_A
0.00495209	2.79e-05	-4.20054	CEL.X_91053089_G	rs3670118_A
0.0084139	5.18e-05	-4.05707	CEL.X_91222960_A	rs3670118_A
0.0141578	9.55e-05	-3.91058	CEL.X_91399771_A	rs3670118_A
8.55e-05	2.53e-07	-5.17554	gnfX.084.157_A	rs3670118_A
0.0122896	8.08e-05	-3.95113	rs13483910_A	rs3670118_A
0.0159877	0.000110171	-3.87556	rs4232594_G	rs3670118_A
0.0160064	0.000110323	-3.87522	rs3714964_G	rs3670118_A
0.000985333	4.32e-06	-4.60959	gnfX.084.751_A	rs3670118_A
0.024204	0.000180506	-3.75263	CEL.X_92542075_A	rs3670118_A
6.9e-05	1.96e-07	-5.22305	gnfX.086.039_G	rs3670118_A
0.00851639	5.25e-05	-4.05375	CEL.X_93828383_A	rs3670118_A
0.00179124	8.61e-06	-4.46226	CEL.X_94143306_C	rs3670118_A
0.00698104	4.17e-05	-4.10812	rs13483921_G	rs3670118_A
0.0190354	0.00013551	-3.82444	gnfX.088.335_G	rs3670118_A
0.0207552	0.000150193	-3.79881	rs13483926_G	rs3670118_A
0.0486604	0.000423461	-3.53156	CEL.X_103972005_C	rs3670118_A
0.0419758	0.00035257	-3.58006	rs13483954_A	rs3670118_A
0.0338696	0.00027109	-3.64865	CEL.X_106858553_C	rs3670118_A
0.0248241	0.000186088	-3.74493	rs6221690_A	rs3670118_A
0.0345758	0.000277926	-3.6422	gnfX.111.315_C	rs3670118_A
0.0121586	7.98e-05	-3.95415	CEL.X_121796581_G	rs3670118_A
0.00991372	6.27e-05	-4.01166	rs13483997_T	rs3670118_A
0.018375	0.000129994	-3.83475	rs13483999_C	rs3670118_A
0.0256278	0.000193406	-3.73516	rs13484000_G	rs3670118_A
0.0295587	0.000229733	-3.69128	rs13484001_T	rs3670118_A
4.46e-05	1.18e-07	-5.31806	rs13484004_A	rs3670118_A
0.00160752	7.6e-06	-4.48921	gnfX.113.872_T	rs3670118_A
0.0334205	0.000266666	-3.65291	rs13484006_C	rs3670118_A
0.00837136	5.15e-05	-4.05849	CEL.X_124532966_G	rs3670118_A
0.00111236	4.96e-06	-4.58013	gnfX.114.823_G	rs3670118_A
0.00326462	1.72e-05	-4.30953	rs3702256_G	rs3670118_A
0.00414316	2.27e-05	-4.24745	rs13484013_G	rs3670118_A
0.00260403	1.33e-05	-4.36771	CEL.X_125736335_T	rs3670118_A
3.69e-05	9.45e-08	-5.35873	rs13484015_G	rs3670118_A
0.00805182	4.92e-05	-4.06915	rs3697198_C	rs3670118_A
0.0136649	9.16e-05	-3.92072	gnfX.141.820_C	rs3670118_A
0.0111291	7.19e-05	-3.97918	rs13481961_A	rs6256918_G
0.0111291	7.19e-05	-3.97918	rs13481962_A	rs6256918_G
0.046002	0.000394963	-3.55007	rs3088752_G	rs6256918_G
0.0311022	0.000244313	-3.67549	rs6192828_T	rs6256918_G
0.0279236	0.00021451	-3.70881	rs6249251_G	rs6256918_G
0.0445685	0.000379759	-3.56047	CEL.X_8334947_G	rs6256918_G
0.0441315	0.000375209	-3.56365	CEL.X_8498891_G	rs6256918_G
0.0171109	0.000119413	-3.85574	CEL.X_9031623_A	rs6256918_G
0.025826	0.000195184	-3.73284	CEL.X_72954447_T	rs6256918_G
0.00818828	5.02e-05	-4.06451	CEL.X_89752158_C	rs6256918_G
0.0369442	0.000301394	-3.62113	rs13483900_G	rs6256918_G
0.00632378	3.71e-05	-4.13495	gnfX.084.157_A	rs6256918_G
0.0268465	0.000204593	-3.72087	gnfX.084.751_A	rs6256918_G
0.00887036	5.51e-05	-4.04258	gnfX.086.039_G	rs6256918_G
0.0140737	9.48e-05	-3.91231	rs6221690_A	rs6256918_G
0.036956	0.000301507	-3.62103	CEL.X_121796581_G	rs6256918_G
0.0460328	0.000395297	-3.54985	rs13483997_T	rs6256918_G
7.97e-05	2.32e-07	-5.19118	rs13484004_A	rs6256918_G
0.00184172	8.89e-06	-4.45531	gnfX.113.872_T	rs6256918_G
0.0489838	0.000426895	-3.52941	rs13484006_C	rs6256918_G
0.0337335	0.000269783	-3.6499	CEL.X_124532966_G	rs6256918_G
0.00958518	6.03e-05	-4.02105	gnfX.114.823_G	rs6256918_G
0.0317891	0.00025085	-3.66869	rs3702256_G	rs6256918_G
0.0292106	0.000226484	-3.69493	rs13484013_G	rs6256918_G
0.00683556	4.07e-05	-4.11384	CEL.X_125736335_T	rs6256918_G
0.00135527	6.24e-06	-4.53152	rs13484015_G	rs6256918_G
0.0278301	0.000213632	-3.70986	gnfX.141.820_C	rs6256918_G
0.0176696	0.000124071	-3.84629	rs13481961_A	mCV24217147_A
0.0176696	0.000124071	-3.84629	rs13481962_A	mCV24217147_A
0.00401238	2.19e-05	-4.25573	CEL.X_9031623_A	mCV24217147_A
0.031711	0.000250105	-3.66946	gnfX.037.760_A	mCV24217147_A
0.045001	0.000384337	-3.5573	rs13483815_G	mCV24217147_A
0.0135232	9.05e-05	-3.92372	rs13483818_A	mCV24217147_A
0.0440602	0.000374466	-3.56418	CEL.X_68179178_G	mCV24217147_A
0.032671	0.00025937	-3.66008	rs13483844_G	mCV24217147_A
0.00197467	9.64e-06	-4.43775	CEL.X_72954447_T	mCV24217147_A
0.037858	0.000310506	-3.61336	rs3696812_G	mCV24217147_A
0.00804589	4.92e-05	-4.06935	gnfX.080.189_A	mCV24217147_A
0.00942767	5.92e-05	-4.02561	rs13483894_G	mCV24217147_A
0.00256822	1.31e-05	-4.37125	gnfX.080.729_A	mCV24217147_A
0.00697857	4.17e-05	-4.10822	rs6182892_A	mCV24217147_A
0.0180861	0.000127589	-3.83938	rs13483898_G	mCV24217147_A
0.00584135	3.39e-05	-4.15626	rs3672400_G	mCV24217147_A
0.000244387	8.57e-07	-4.93912	CEL.X_89752158_C	mCV24217147_A
0.0126779	8.38e-05	-3.9422	rs13483899_C	mCV24217147_A
0.00259147	1.32e-05	-4.36894	rs13483900_G	mCV24217147_A
0.024651	0.000184518	-3.74707	rs3680829_T	mCV24217147_A
0.00270264	1.38e-05	-4.35823	rs13483902_G	mCV24217147_A
0.0292752	0.000227083	-3.69425	CEL.X_91053089_G	mCV24217147_A
0.0330892	0.000263423	-3.65607	CEL.X_91222960_A	mCV24217147_A
0.0395475	0.000327502	-3.59943	CEL.X_91399771_A	mCV24217147_A
0.000598392	2.43e-06	-4.72948	gnfX.084.157_A	mCV24217147_A
0.0444625	0.000378661	-3.56123	rs4232594_G	mCV24217147_A
0.0336755	0.0002692	-3.65046	rs3714964_G	mCV24217147_A
0.00611592	3.57e-05	-4.14396	gnfX.084.751_A	mCV24217147_A
0.00465153	2.6e-05	-4.21697	gnfX.086.039_G	mCV24217147_A
0.0228135	0.000168132	-3.77053	CEL.X_94143306_C	mCV24217147_A
0.0388054	0.00032002	-3.60548	rs6221690_A	mCV24217147_A
0.038955	0.000321562	-3.60422	gnfX.111.315_C	mCV24217147_A
0.0144289	9.76e-05	-3.90516	CEL.X_121796581_G	mCV24217147_A
0.0445838	0.00037992	-3.56035	rs13483997_T	mCV24217147_A
7.59e-05	2.19e-07	-5.20217	rs13484004_A	mCV24217147_A
0.00249769	1.26e-05	-4.37836	gnfX.113.872_T	mCV24217147_A
0.0444327	0.000378352	-3.56145	rs13484006_C	mCV24217147_A
0.00899059	5.6e-05	-4.03885	CEL.X_124532966_G	mCV24217147_A
0.00130086	5.95e-06	-4.54162	gnfX.114.823_G	mCV24217147_A
0.00386888	2.1e-05	-4.26528	rs3702256_G	mCV24217147_A
0.00458162	2.55e-05	-4.22102	rs13484013_G	mCV24217147_A
0.00293827	1.53e-05	-4.33673	CEL.X_125736335_T	mCV24217147_A
4.51e-05	1.19e-07	-5.31569	rs13484015_G	mCV24217147_A
0.00945651	5.94e-05	-4.02477	rs3697198_C	mCV24217147_A
0.0201031	0.000144574	-3.80833	rs13481961_A	rs13480781_C
0.0201031	0.000144574	-3.80833	rs13481962_A	rs13480781_C
0.0255072	0.000192333	-3.73657	rs6249251_G	rs13480781_C
0.0480658	0.000417064	-3.53561	CEL.X_8185552_G	rs13480781_C
0.0490616	0.000427712	-3.5289	CEL.X_9031623_A	rs13480781_C
0.0337587	0.000270029	-3.64967	CEL.X_89752158_C	rs13480781_C
0.0143023	9.66e-05	-3.90766	gnfX.084.157_A	rs13480781_C
0.0291841	0.000226245	-3.6952	gnfX.086.039_G	rs13480781_C
0.0437274	0.000371024	-3.56661	rs6221690_A	rs13480781_C
0.000172719	5.73e-07	-5.01822	rs13484004_A	rs13480781_C
0.00613691	3.59e-05	-4.143	gnfX.113.872_T	rs13480781_C
0.0437628	0.000371391	-3.56635	CEL.X_124532966_G	rs13480781_C
0.0129148	8.57e-05	-3.9369	gnfX.114.823_G	rs13480781_C
0.0414607	0.000347175	-3.58412	rs3702256_G	rs13480781_C
0.0379191	0.000311138	-3.61283	rs13484013_G	rs13480781_C
0.00930723	5.83e-05	-4.02919	CEL.X_125736335_T	rs13480781_C
0.00190156	9.23e-06	-4.44722	rs13484015_G	rs13480781_C
0.0293042	0.00022734	-3.69396	rs13481961_A	rs6284081_C
0.0293042	0.00022734	-3.69396	rs13481962_A	rs6284081_C
0.040011	0.000332206	-3.59569	rs6249251_G	rs6284081_C
0.0180064	0.000126928	-3.84066	CEL.X_89752158_C	rs6284081_C
0.0187111	0.000132788	-3.82948	gnfX.084.157_A	rs6284081_C
0.0389388	0.000321395	-3.60435	gnfX.086.039_G	rs6284081_C
0.000277798	9.95e-07	-4.90945	rs13484004_A	rs6284081_C
0.00902906	5.62e-05	-4.03765	gnfX.113.872_T	rs6284081_C
0.0184252	0.000130416	-3.83395	gnfX.114.823_G	rs6284081_C
0.0133522	8.91e-05	-3.92739	CEL.X_125736335_T	rs6284081_C
0.00283776	1.47e-05	-4.34574	rs13484015_G	rs6284081_C
0.0480583	0.000416967	-3.53567	gnfX.141.820_C	rs6284081_C
0.0233742	0.000173108	-3.76319	rs13481961_A	rs13480784_A
0.0233742	0.000173108	-3.76319	rs13481962_A	rs13480784_A
0.0426465	0.000359719	-3.57478	rs6249251_G	rs13480784_A
0.0192398	0.000137274	-3.82123	CEL.X_89752158_C	rs13480784_A
0.020042	0.000144048	-3.80924	gnfX.084.157_A	rs13480784_A
0.0418706	0.000351467	-3.58089	gnfX.086.039_G	rs13480784_A
0.0477875	0.000414025	-3.53756	rs6221690_A	rs13480784_A
0.000216813	7.46e-07	-4.96657	rs13484004_A	rs13480784_A
0.00737053	4.44e-05	-4.09332	gnfX.113.872_T	rs13480784_A
0.049247	0.000429693	-3.52767	CEL.X_124532966_G	rs13480784_A
0.0146569	9.94e-05	-3.90067	gnfX.114.823_G	rs13480784_A
0.0459008	0.000393842	-3.55083	rs3702256_G	rs13480784_A
0.0422344	0.000355365	-3.57798	rs13484013_G	rs13480784_A
0.0105913	6.78e-05	-3.9931	CEL.X_125736335_T	rs13480784_A
0.00221393	1.1e-05	-4.40903	rs13484015_G	rs13480784_A
0.041338	0.000345915	-3.58507	gnfX.141.820_C	rs13480784_A
0.0233742	0.000173108	-3.76319	rs13481961_A	rs13480785_G
0.0233742	0.000173108	-3.76319	rs13481962_A	rs13480785_G
0.0426465	0.000359719	-3.57478	rs6249251_G	rs13480785_G
0.0192398	0.000137274	-3.82123	CEL.X_89752158_C	rs13480785_G
0.020042	0.000144048	-3.80924	gnfX.084.157_A	rs13480785_G
0.0418706	0.000351467	-3.58089	gnfX.086.039_G	rs13480785_G
0.0477875	0.000414025	-3.53756	rs6221690_A	rs13480785_G
0.000216813	7.46e-07	-4.96657	rs13484004_A	rs13480785_G
0.00737053	4.44e-05	-4.09332	gnfX.113.872_T	rs13480785_G
0.049247	0.000429693	-3.52767	CEL.X_124532966_G	rs13480785_G
0.0146569	9.94e-05	-3.90067	gnfX.114.823_G	rs13480785_G
0.0459008	0.000393842	-3.55083	rs3702256_G	rs13480785_G
0.0422344	0.000355365	-3.57798	rs13484013_G	rs13480785_G
0.0105913	6.78e-05	-3.9931	CEL.X_125736335_T	rs13480785_G
0.00221393	1.1e-05	-4.40903	rs13484015_G	rs13480785_G
0.041338	0.000345915	-3.58507	gnfX.141.820_C	rs13480785_G
0.0478338	0.000414538	-3.53723	rs13481849_G	rs13480792_A
0.0490267	0.000427337	-3.52913	rs13480822_G	rs13480793_G
0.0273498	0.00020922	-3.71518	rs13480822_G	rs6237927_C
0.0275441	0.000211024	-3.71299	rs13480822_G	rs13480795_G
0.0432214	0.000365737	-3.5704	CEL.15_83750824_A	rs13480796_A
0.0410872	0.000343337	-3.58704	rs13482681_A	rs13480796_A
0.0193204	0.000137951	-3.82001	CEL.15_83750824_A	rs6197961_G
0.0186112	0.000131944	-3.83106	rs13482681_A	rs6197961_G
0.00626083	3.67e-05	-4.13762	rs13483712_G	rs6197961_G
0.000305551	1.11e-06	-4.88734	CEL.X_8004370_G	rs6197961_G
0.00542288	3.1e-05	-4.17627	CEL.X_8185552_G	rs6197961_G
0.00137357	6.34e-06	-4.52819	CEL.X_8334947_G	rs6197961_G
0.000221965	7.67e-07	-4.96111	CEL.X_8498891_G	rs6197961_G
0.0029088	1.51e-05	-4.33935	rs13483716_T	rs6197961_G
0.00225572	1.12e-05	-4.40431	CEL.X_9031623_A	rs6197961_G
0.00101642	4.47e-06	-4.60208	rs13483731_G	rs6197961_G
0.0189089	0.000134443	-3.82641	CEL.X_39961894_A	rs6197961_G
0.0439845	0.000373679	-3.56473	rs13483738_G	rs6197961_G
0.0243841	0.000182109	-3.7504	rs13483739_G	rs6197961_G
0.0231854	0.000171438	-3.76563	rs13483745_G	rs6197961_G
0.0287918	0.000222596	-3.69936	CEL.X_44311522_A	rs6197961_G
0.00579526	3.35e-05	-4.15841	rs13483763_G	rs6197961_G
0.0265165	0.000201537	-3.7247	rs13483778_G	rs6197961_G
0.0215488	0.000157084	-3.78759	rs13483785_A	rs6197961_G
0.00521469	2.97e-05	-4.18677	rs13483788_A	rs6197961_G
0.0225624	0.000165909	-3.77387	rs13483790_A	rs6197961_G
0.0385801	0.000317749	-3.60734	CEL.X_58802359_C	rs6197961_G
0.0312156	0.000245394	-3.67435	CEL.X_58879026_A	rs6197961_G
0.0340798	0.000273127	-3.64671	CEL.X_59030482_G	rs6197961_G
0.0372042	0.000303972	-3.61891	CEL.X_59174140_A	rs6197961_G
0.00745368	4.5e-05	-4.09025	CEL.X_59346618_A	rs6197961_G
0.03176	0.000250579	-3.66897	CEL.X_59515625_C	rs6197961_G
0.0147921	0.000100512	-3.89803	rs13483818_A	rs6197961_G
0.0245327	0.00018343	-3.74857	rs13483821_G	rs6197961_G
0.0367404	0.000299337	-3.62291	rs13483822_G	rs6197961_G
0.0341025	0.000273348	-3.6465	rs13483823_A	rs6197961_G
0.00150684	7.05e-06	-4.50526	rs13483824_A	rs6197961_G
0.000429044	1.65e-06	-4.80816	rs13483825_A	rs6197961_G
0.000520426	2.06e-06	-4.76256	CEL.X_65891570_G	rs6197961_G
0.000617913	2.52e-06	-4.72184	rs13483834_G	rs6197961_G
0.00270163	1.38e-05	-4.35833	CEL.X_67980997_C	rs6197961_G
0.000132706	4.22e-07	-5.07756	CEL.X_68179178_G	rs6197961_G
0.00311678	1.63e-05	-4.32149	CEL.X_68306415_C	rs6197961_G
0.00222575	1.11e-05	-4.40769	CEL.X_68645226_G	rs6197961_G
0.00459231	2.56e-05	-4.2204	rs13483838_G	rs6197961_G
1.1e-05	2.27e-08	-5.61504	rs13483844_G	rs6197961_G
0.00728896	4.38e-05	-4.09636	CEL.X_71104123_G	rs6197961_G
0.00104468	4.62e-06	-4.59544	CEL.X_71438949_G	rs6197961_G
0.00895561	5.57e-05	-4.03993	rs13483849_C	rs6197961_G
0.000579439	2.34e-06	-4.73709	CEL.X_71907333_T	rs6197961_G
0.000812649	3.45e-06	-4.65627	CEL.X_72068607_G	rs6197961_G
0.00943444	5.92e-05	-4.0254	gnfX.068.981_G	rs6197961_G
0.000275502	9.86e-07	-4.9114	CEL.X_72627341_G	rs6197961_G
0.000968907	4.23e-06	-4.61367	CEL.X_72697823_C	rs6197961_G
0.000374908	1.41e-06	-4.83971	CEL.X_72875547_C	rs6197961_G
1.22e-06	1.7e-09	-6.05563	CEL.X_72954447_T	rs6197961_G
0.000100221	3.04e-07	-5.14038	CEL.X_73027245_G	rs6197961_G
0.00102989	4.54e-06	-4.59887	gnfX.070.167_C	rs6197961_G
1.75e-05	3.92e-08	-5.51839	rs13483858_G	rs6197961_G
0.00189545	9.19e-06	-4.44803	CEL.X_74073918_G	rs6197961_G
0.000358279	1.34e-06	-4.85033	CEL.X_74272691_G	rs6197961_G
0.00180447	8.68e-06	-4.46045	rs13483862_G	rs6197961_G
0.00151356	7.09e-06	-4.50418	rs13483863_G	rs6197961_G
0.00652901	3.85e-05	-4.12633	CEL.X_74985293_G	rs6197961_G
0.00309889	1.62e-05	-4.32297	CEL.X_75125049_T	rs6197961_G
0.000639046	2.62e-06	-4.71392	rs13483864_G	rs6197961_G
0.00411794	2.26e-05	-4.24905	rs13483868_G	rs6197961_G
0.0231972	0.000171542	-3.76547	rs13483869_G	rs6197961_G
0.00644931	3.8e-05	-4.12963	rs3675552_C	rs6197961_G
0.00011069	3.41e-07	-5.11809	rs13483870_G	rs6197961_G
0.000614561	2.5e-06	-4.72312	rs3725966_G	rs6197961_G
0.000445014	1.72e-06	-4.79953	CEL.X_77349091_G	rs6197961_G
0.00680743	4.05e-05	-4.11499	rs13483873_G	rs6197961_G
0.00180412	8.68e-06	-4.46049	CEL.X_77780392_G	rs6197961_G
0.00118118	5.32e-06	-4.56538	CEL.X_77937676_G	rs6197961_G
0.000117886	3.67e-07	-5.10409	rs3696812_G	rs6197961_G
1.01e-05	2.06e-08	-5.63251	rs13483877_G	rs6197961_G
0.0226972	0.000167096	-3.77208	gnfX.076.619_C	rs6197961_G
0.0216418	0.000157907	-3.78628	CEL.X_84364983_G	rs6197961_G
0.0145771	9.88e-05	-3.90223	CEL.X_84489847_C	rs6197961_G
0.032192	0.000254747	-3.66472	rs13483885_G	rs6197961_G
0.00839831	5.17e-05	-4.05759	rs13483891_C	rs6197961_G
0.00507627	2.87e-05	-4.19395	gnfX.080.189_A	rs6197961_G
8.43e-05	2.48e-07	-5.17877	rs13483894_G	rs6197961_G
8.89e-05	2.64e-07	-5.16703	gnfX.080.729_A	rs6197961_G
0.000172821	5.73e-07	-5.01809	rs6182892_A	rs6197961_G
0.000673986	2.78e-06	-4.70119	rs13483898_G	rs6197961_G
0.00468058	2.62e-05	-4.21536	rs3672400_G	rs6197961_G
0.00108852	4.84e-06	-4.5854	CEL.X_89752158_C	rs6197961_G
9.77e-05	2.95e-07	-5.14594	rs13483899_C	rs6197961_G
0.000803278	3.41e-06	-4.65907	rs13483900_G	rs6197961_G
0.0041013	2.25e-05	-4.25008	rs3680829_T	rs6197961_G
0.00147433	6.88e-06	-4.51069	rs13483902_G	rs6197961_G
0.0143279	9.68e-05	-3.90716	CEL.X_91053089_G	rs6197961_G
0.0375192	0.000307139	-3.61621	CEL.X_91222960_A	rs6197961_G
0.00128276	5.86e-06	-4.54507	gnfX.084.157_A	rs6197961_G
0.0201254	0.000144765	-3.808	rs13483910_A	rs6197961_G
0.00642123	3.78e-05	-4.13082	rs3714964_G	rs6197961_G
0.00480513	2.7e-05	-4.20843	gnfX.084.751_A	rs6197961_G
0.016294	0.000112645	-3.87011	CEL.X_92542075_A	rs6197961_G
0.0477585	0.000413719	-3.53775	gnfX.086.039_G	rs6197961_G
0.0449754	0.000384059	-3.55749	CEL.X_93828383_A	rs6197961_G
0.0212361	0.000154358	-3.79197	rs13483921_G	rs6197961_G
0.011821	7.72e-05	-3.96213	gnfX.088.335_G	rs6197961_G
0.0162794	0.00011253	-3.87036	rs13483926_G	rs6197961_G
0.0397087	0.000329149	-3.59811	rs13483927_A	rs6197961_G
0.0284917	0.00021979	-3.7026	CEL.X_106858553_C	rs6197961_G
0.0262414	0.000198988	-3.72794	CEL.X_108186660_G	rs6197961_G
0.00227527	1.13e-05	-4.40213	rs13483994_C	rs6197961_G
0.0393897	0.000325922	-3.60069	gnfX.111.315_C	rs6197961_G
0.0115766	7.53e-05	-3.96803	CEL.X_121578417_G	rs6197961_G
0.0395552	0.000327583	-3.59936	CEL.X_121796581_G	rs6197961_G
0.0197426	0.000141509	-3.81367	rs13484004_A	rs6197961_G
0.0148851	0.000101251	-3.89624	CEL.X_124532966_G	rs6197961_G
0.00177026	8.49e-06	-4.46521	gnfX.114.823_G	rs6197961_G
0.00166885	7.94e-06	-4.47987	rs3702256_G	rs6197961_G
0.0398728	0.000330814	-3.59679	rs13484013_G	rs6197961_G
0.00357011	1.91e-05	-4.28625	CEL.X_125736335_T	rs6197961_G
0.00303178	1.58e-05	-4.32862	rs13484015_G	rs6197961_G
0.000718675	3e-06	-4.68565	rs3697198_C	rs6197961_G
1.91e-05	4.37e-08	-5.49893	gnfX.141.820_C	rs6197961_G
0.000958328	4.18e-06	-4.61634	rs13484113_G	rs6197961_G
0.0218587	0.000159773	-3.78333	rs6161154_G	rs13480797_A
0.00947543	5.95e-05	-4.02422	rs3661900_G	rs13480797_A
0.0175375	0.000122965	-3.84851	rs13483433_G	rs13480797_A
0.0206187	0.000149008	-3.80079	CEL.18_73231792_C	rs13480797_A
0.0206187	0.000149008	-3.80079	rs3675243_G	rs13480797_A
0.0417222	0.000349938	-3.58203	CEL.X_8334947_G	rs13480797_A
0.0464404	0.000399646	-3.54695	rs13483736_C	rs13480797_A
0.0283302	0.000218294	-3.70435	rs13483737_G	rs13480797_A
0.0184662	0.000130748	-3.83332	rs13483745_G	rs13480797_A
0.0389901	0.000321909	-3.60394	rs13483748_G	rs13480797_A
0.0454336	0.000388901	-3.55417	gnfX.035.350_T	rs13480797_A
0.0354614	0.000286612	-3.63421	rs6411410_G	rs13480797_A
0.0261639	0.000198268	-3.72886	gnfX.037.760_A	rs13480797_A
0.00899764	5.6e-05	-4.03864	rs13483763_G	rs13480797_A
0.0199044	0.000142887	-3.81126	rs13483765_C	rs13480797_A
0.00616464	3.6e-05	-4.1418	rs13483770_G	rs13480797_A
0.01856	0.000131519	-3.83186	gnfX.044.260_A	rs13480797_A
0.013929	9.37e-05	-3.91524	rs13483778_G	rs13480797_A
0.0322935	0.00025576	-3.66369	rs13483781_G	rs13480797_A
0.0204089	0.000147199	-3.80384	rs13483786_C	rs13480797_A
0.00383107	2.08e-05	-4.26781	rs13483788_A	rs13480797_A
0.0373965	0.000305903	-3.61726	CEL.X_59174140_A	rs13480797_A
2.34e-07	2.43e-10	-6.36754	rs13483813_C	rs13480797_A
2.02e-06	3.08e-09	-5.95702	rs13483814_A	rs13480797_A
1.09e-05	2.25e-08	-5.61641	rs13483815_G	rs13480797_A
7.14e-07	9e-10	-6.15893	rs3157124_G	rs13480797_A
3.53e-07	3.93e-10	-6.2915	rs13483818_A	rs13480797_A
0.00349708	1.87e-05	-4.29165	rs13483821_G	rs13480797_A
0.000324498	1.19e-06	-4.87336	rs13483822_G	rs13480797_A
0.028844	0.000223076	-3.69881	rs13483823_A	rs13480797_A
0.000338214	1.25e-06	-4.86368	rs13483824_A	rs13480797_A
0.00047646	1.86e-06	-4.78348	rs13483825_A	rs13480797_A
0.00292095	1.52e-05	-4.33829	CEL.X_65891570_G	rs13480797_A
0.00193927	9.44e-06	-4.44232	CEL.X_66015326_G	rs13480797_A
0.00913201	5.7e-05	-4.03452	rs13483831_G	rs13480797_A
6.05e-05	1.68e-07	-5.2517	rs13483834_G	rs13480797_A
3.28e-05	8.23e-08	-5.38412	CEL.X_67980997_C	rs13480797_A
6.94e-06	1.32e-08	-5.70916	CEL.X_68179178_G	rs13480797_A
0.00176944	8.49e-06	-4.46533	CEL.X_68306415_C	rs13480797_A
1.93e-06	2.91e-09	-5.96642	CEL.X_68645226_G	rs13480797_A
3.32e-05	8.35e-08	-5.38155	rs13483838_G	rs13480797_A
6.86e-08	5.75e-11	-6.59002	rs13483844_G	rs13480797_A
2.87e-05	7.04e-08	-5.4125	CEL.X_71104123_G	rs13480797_A
1.74e-06	2.58e-09	-5.98653	CEL.X_71438949_G	rs13480797_A
9.68e-06	1.96e-08	-5.64079	rs13483849_C	rs13480797_A
0.00231176	1.16e-05	-4.3981	CEL.X_71907333_T	rs13480797_A
3.09e-05	7.66e-08	-5.39723	CEL.X_72068607_G	rs13480797_A
7.84e-06	1.53e-08	-5.6842	gnfX.068.981_G	rs13480797_A
7.02e-05	2e-07	-5.21918	CEL.X_72627341_G	rs13480797_A
0.00169104	8.06e-06	-4.47662	CEL.X_72697823_C	rs13480797_A
0.0183564	0.000129838	-3.83505	CEL.X_72875547_C	rs13480797_A
5.96e-06	1.11e-08	-5.73995	CEL.X_72954447_T	rs13480797_A
0.0127821	8.46e-05	-3.93986	CEL.X_73027245_G	rs13480797_A
0.0059044	3.43e-05	-4.15339	gnfX.070.167_C	rs13480797_A
0.00475445	2.66e-05	-4.21122	rs13483858_G	rs13480797_A
0.0097502	6.15e-05	-4.01628	CEL.X_74073918_G	rs13480797_A
0.0209755	0.000152077	-3.7957	CEL.X_74272691_G	rs13480797_A
0.000970551	4.24e-06	-4.61326	rs13483862_G	rs13480797_A
0.000372353	1.4e-06	-4.84129	rs13483863_G	rs13480797_A
0.00120257	5.43e-06	-4.56099	CEL.X_74985293_G	rs13480797_A
1.12e-05	2.32e-08	-5.61084	CEL.X_75125049_T	rs13480797_A
0.00614744	3.59e-05	-4.14253	rs13483864_G	rs13480797_A
0.00659787	3.9e-05	-4.1235	rs13483868_G	rs13480797_A
0.00123938	5.63e-06	-4.55352	rs13483869_G	rs13480797_A
0.00270534	1.39e-05	-4.35799	rs3675552_C	rs13480797_A
0.0189426	0.000134727	-3.82588	rs13483870_G	rs13480797_A
0.0190762	0.000135873	-3.82378	rs3725966_G	rs13480797_A
0.00813659	4.98e-05	-4.06627	CEL.X_77349091_G	rs13480797_A
0.00143611	6.67e-06	-4.51722	rs13483873_G	rs13480797_A
0.0161307	0.000111337	-3.87298	CEL.X_77937676_G	rs13480797_A
0.0104995	6.71e-05	-3.99552	rs3696812_G	rs13480797_A
0.0287389	0.000222097	-3.69994	rs13483885_G	rs13480797_A
0.0442145	0.00037606	-3.56305	rs13459181_A	rs13480797_A
0.0237565	0.000176504	-3.75829	rs13483887_G	rs13480797_A
0.0271001	0.000206907	-3.71801	rs13483890_A	rs13480797_A
0.03886	0.000320577	-3.60502	rs13483891_C	rs13480797_A
0.022907	0.000168958	-3.7693	gnfX.080.189_A	rs13480797_A
0.0381295	0.000313243	-3.61107	gnfX.080.729_A	rs13480797_A
0.0131307	8.73e-05	-3.9322	rs6182892_A	rs13480797_A
0.0202232	0.000145598	-3.80657	rs13483902_G	rs13480797_A
0.0256651	0.000193736	-3.73473	gnfX.084.157_A	rs13480797_A
0.00315443	1.66e-05	-4.31838	gnfX.086.039_G	rs13480797_A
0.0100031	6.34e-05	-4.00912	gnfX.088.335_G	rs13480797_A
0.00180486	8.68e-06	-4.46039	CEL.X_103176151_A	rs13480797_A
0.0321277	0.000254125	-3.66535	rs3653678_C	rs13480797_A
0.0252682	0.000190166	-3.73944	CEL.X_103515007_G	rs13480797_A
0.00963159	6.07e-05	-4.0197	CEL.X_103665758_A	rs13480797_A
0.0360722	0.0002927	-3.62875	rs6342003_A	rs13480797_A
0.00447586	2.48e-05	-4.22713	CEL.X_103972005_C	rs13480797_A
0.036719	0.000299123	-3.6231	rs6296843_G	rs13480797_A
0.00589729	3.42e-05	-4.15372	CEL.X_104298527_A	rs13480797_A
0.000672821	2.78e-06	-4.70162	rs13483945_G	rs13480797_A
0.00218618	1.08e-05	-4.41221	rs13483947_A	rs13480797_A
0.00381062	2.06e-05	-4.26919	gnfX.097.491_A	rs13480797_A
0.00269323	1.38e-05	-4.35913	rs3688937_G	rs13480797_A
0.00585848	3.4e-05	-4.15549	rs13483951_T	rs13480797_A
0.0003463	1.29e-06	-4.85818	rs13483954_A	rs13480797_A
0.0246704	0.000184689	-3.74684	rs13483955_A	rs13480797_A
0.0418413	0.000351158	-3.58112	CEL.X_106665254_A	rs13480797_A
0.0170411	0.000118838	-3.85693	rs13483956_C	rs13480797_A
0.0424115	0.000357222	-3.57661	rs13483957_T	rs13480797_A
0.0342748	0.000275029	-3.64492	CEL.X_107572711_G	rs13480797_A
0.033741	0.000269859	-3.64983	CEL.X_107769281_G	rs13480797_A
0.0438374	0.000372168	-3.5658	rs13483997_T	rs13480797_A
0.00328186	1.73e-05	-4.30816	gnfX.141.820_C	rs13480797_A
0.03402	0.000272545	-3.64727	gnfX.145.788_A	rs13480797_A
0.0275457	0.000211039	-3.71298	rs13484106_G	rs13480797_A
0.0448436	0.000382683	-3.55844	rs13484113_G	rs13480797_A
0.0034595	1.84e-05	-4.29445	CEL.15_83750824_A	rs13480798_G
0.00362899	1.95e-05	-4.28196	rs13482681_A	rs13480798_G
0.0161885	0.000111801	-3.87196	CEL.X_8004370_G	rs13480798_G
0.0319326	0.000252223	-3.66728	CEL.X_8334947_G	rs13480798_G
0.00548749	3.15e-05	-4.17308	CEL.X_8498891_G	rs13480798_G
0.00423597	2.33e-05	-4.24166	rs13483731_G	rs13480798_G
0.0367198	0.000299135	-3.62309	rs13483824_A	rs13480798_G
0.0132819	8.85e-05	-3.92891	rs13483825_A	rs13480798_G
0.00841472	5.18e-05	-4.05704	CEL.X_65891570_G	rs13480798_G
0.0019207	9.33e-06	-4.44471	rs13483834_G	rs13480798_G
0.0177558	0.000124798	-3.84485	CEL.X_67980997_C	rs13480798_G
0.00877655	5.44e-05	-4.04554	CEL.X_68179178_G	rs13480798_G
0.0359616	0.000291598	-3.62973	CEL.X_68306415_C	rs13480798_G
0.0105461	6.75e-05	-3.9943	CEL.X_68645226_G	rs13480798_G
0.000740737	3.1e-06	-4.67848	rs13483844_G	rs13480798_G
0.00904063	5.63e-05	-4.03728	CEL.X_71438949_G	rs13480798_G
0.00801538	4.9e-05	-4.0704	CEL.X_71907333_T	rs13480798_G
0.00467701	2.61e-05	-4.21556	CEL.X_72068607_G	rs13480798_G
0.0113468	7.35e-05	-3.97368	CEL.X_72627341_G	rs13480798_G
0.00995225	6.3e-05	-4.01057	CEL.X_72697823_C	rs13480798_G
0.00566263	3.27e-05	-4.16459	CEL.X_72875547_C	rs13480798_G
0.000157685	5.15e-07	-5.03875	CEL.X_72954447_T	rs13480798_G
0.00258178	1.31e-05	-4.3699	CEL.X_73027245_G	rs13480798_G
0.0202904	0.00014617	-3.80559	gnfX.070.167_C	rs13480798_G
9.37e-05	2.81e-07	-5.15538	rs13483858_G	rs13480798_G
0.0302264	0.000235984	-3.6844	CEL.X_74073918_G	rs13480798_G
0.00494247	2.79e-05	-4.20105	CEL.X_74272691_G	rs13480798_G
0.00969311	6.11e-05	-4.01793	rs13483863_G	rs13480798_G
0.0486821	0.000423685	-3.53142	CEL.X_74985293_G	rs13480798_G
0.0158406	0.000108968	-3.87826	CEL.X_75125049_T	rs13480798_G
0.0156332	0.000107285	-3.88208	rs13483864_G	rs13480798_G
0.015142	0.000103338	-3.89125	rs13483868_G	rs13480798_G
0.0131785	8.77e-05	-3.93116	rs13483869_G	rs13480798_G
0.0142313	9.61e-05	-3.90911	rs3675552_C	rs13480798_G
0.00132183	6.06e-06	-4.53769	rs13483870_G	rs13480798_G
0.00382827	2.07e-05	-4.26801	rs3725966_G	rs13480798_G
0.00301374	1.57e-05	-4.33017	CEL.X_77349091_G	rs13480798_G
0.0143837	9.73e-05	-3.90606	rs13483873_G	rs13480798_G
0.0106534	6.83e-05	-3.99144	CEL.X_77780392_G	rs13480798_G
0.00551136	3.16e-05	-4.17192	CEL.X_77937676_G	rs13480798_G
0.00232037	1.16e-05	-4.39715	rs3696812_G	rs13480798_G
0.000188168	6.33e-07	-4.99873	rs13483877_G	rs13480798_G
0.00880223	5.46e-05	-4.04474	rs13483894_G	rs13480798_G
0.00635423	3.73e-05	-4.13368	gnfX.080.729_A	rs13480798_G
0.0147658	0.000100296	-3.89856	rs6182892_A	rs13480798_G
0.0201302	0.000144805	-3.80793	rs13483898_G	rs13480798_G
0.0413029	0.000345538	-3.58536	CEL.X_89752158_C	rs13480798_G
0.00563326	3.25e-05	-4.16599	rs13483899_C	rs13480798_G
0.0491168	0.000428339	-3.52851	rs13483926_G	rs13480798_G
0.0351557	0.000283619	-3.63694	rs3702256_G	rs13480798_G
0.000338365	1.25e-06	-4.86357	gnfX.141.820_C	rs13480798_G
0.0234326	0.000173624	-3.76244	rs13484113_G	rs13480798_G
0.00203962	1e-05	-4.4297	CEL.15_83750824_A	rs3687863_A
0.00214471	1.06e-05	-4.41702	rs13482681_A	rs3687863_A
0.0238366	0.000177215	-3.75727	CEL.X_8004370_G	rs3687863_A
0.028713	0.000221853	-3.70022	CEL.X_8334947_G	rs3687863_A
0.00831178	5.11e-05	-4.06045	CEL.X_8498891_G	rs3687863_A
0.00244908	1.24e-05	-4.38342	rs13483731_G	rs3687863_A
0.0373319	0.000305254	-3.61781	rs13483824_A	rs3687863_A
0.0138854	9.33e-05	-3.91615	rs13483825_A	rs3687863_A
0.00876297	5.43e-05	-4.04596	CEL.X_65891570_G	rs3687863_A
0.00200851	9.83e-06	-4.43355	rs13483834_G	rs3687863_A
0.0184154	0.000130334	-3.83411	CEL.X_67980997_C	rs3687863_A
0.00922997	5.77e-05	-4.0315	CEL.X_68179178_G	rs3687863_A
0.0374095	0.000306028	-3.61715	CEL.X_68306415_C	rs3687863_A
0.0110149	7.1e-05	-3.98214	CEL.X_68645226_G	rs3687863_A
0.000771916	3.26e-06	-4.66863	rs13483844_G	rs3687863_A
0.00944494	5.93e-05	-4.0251	CEL.X_71438949_G	rs3687863_A
0.00837274	5.15e-05	-4.05844	CEL.X_71907333_T	rs3687863_A
0.00487375	2.74e-05	-4.20472	CEL.X_72068607_G	rs3687863_A
0.0117822	7.69e-05	-3.96308	CEL.X_72627341_G	rs3687863_A
0.0102771	6.55e-05	-4.00153	CEL.X_72697823_C	rs3687863_A
0.0059125	3.43e-05	-4.15301	CEL.X_72875547_C	rs3687863_A
0.000163071	5.36e-07	-5.03121	CEL.X_72954447_T	rs3687863_A
0.00154993	7.29e-06	-4.49829	CEL.X_73027245_G	rs3687863_A
0.0210343	0.000152608	-3.79483	gnfX.070.167_C	rs3687863_A
9.68e-05	2.92e-07	-5.14809	rs13483858_G	rs3687863_A
0.0312345	0.000245563	-3.67417	CEL.X_74073918_G	rs3687863_A
0.00514661	2.92e-05	-4.19029	CEL.X_74272691_G	rs3687863_A
0.0100787	6.4e-05	-4.00701	rs13483863_G	rs3687863_A
0.0324477	0.00025724	-3.6622	CEL.X_74985293_G	rs3687863_A
0.0164195	0.000113668	-3.86789	CEL.X_75125049_T	rs3687863_A
0.00996696	6.31e-05	-4.01014	rs13483864_G	rs3687863_A
0.00959321	6.04e-05	-4.02083	rs13483868_G	rs3687863_A
0.00831434	5.11e-05	-4.06035	rs13483869_G	rs3687863_A
0.0147576	0.000100233	-3.89871	rs3675552_C	rs3687863_A
0.00138709	6.41e-06	-4.52575	rs13483870_G	rs3687863_A
0.00397067	2.16e-05	-4.25847	rs3725966_G	rs3687863_A
0.00308192	1.61e-05	-4.32437	CEL.X_77349091_G	rs3687863_A
0.0149679	0.000101921	-3.89463	rs13483873_G	rs3687863_A
0.01099	7.08e-05	-3.98277	CEL.X_77780392_G	rs3687863_A
0.00570479	3.29e-05	-4.16262	CEL.X_77937676_G	rs3687863_A
0.00241365	1.21e-05	-4.3871	rs3696812_G	rs3687863_A
0.000108372	3.33e-07	-5.12284	rs13483877_G	rs3687863_A
0.0133517	8.91e-05	-3.9274	rs13483894_G	rs3687863_A
0.00972596	6.14e-05	-4.01696	gnfX.080.729_A	rs3687863_A
0.0219248	0.000160348	-3.78243	rs6182892_A	rs3687863_A
0.0296817	0.00023088	-3.69001	rs13483898_G	rs3687863_A
0.0379964	0.000311909	-3.61219	CEL.X_89752158_C	rs3687863_A
0.00509844	2.89e-05	-4.1928	rs13483899_C	rs3687863_A
0.0225245	0.000165587	-3.77436	rs3702256_G	rs3687863_A
0.0413233	0.000345755	-3.5852	CEL.X_125736335_T	rs3687863_A
0.000364038	1.36e-06	-4.8466	gnfX.141.820_C	rs3687863_A
0.024163	0.000180134	-3.75315	rs13484113_G	rs3687863_A
0.00438685	2.43e-05	-4.23245	CEL.15_83750824_A	rs3707479_G
0.0046013	2.57e-05	-4.21986	rs13482681_A	rs3707479_G
0.0204595	0.000147644	-3.80309	CEL.X_8004370_G	rs3707479_G
0.0394862	0.000326884	-3.59992	CEL.X_8334947_G	rs3707479_G
0.00708704	4.24e-05	-4.10408	CEL.X_8498891_G	rs3707479_G
0.00466674	2.61e-05	-4.21613	rs13483731_G	rs3707479_G
0.0352171	0.00028422	-3.63639	rs13483824_A	rs3707479_G
0.0127448	8.43e-05	-3.94069	rs13483825_A	rs3707479_G
0.00800553	4.89e-05	-4.07074	CEL.X_65891570_G	rs3707479_G
0.00182107	8.77e-06	-4.45816	rs13483834_G	rs3707479_G
0.0169188	0.00011783	-3.85903	CEL.X_67980997_C	rs3707479_G
0.00842172	5.19e-05	-4.05681	CEL.X_68179178_G	rs3707479_G
0.0345093	0.000277273	-3.64281	CEL.X_68306415_C	rs3707479_G
0.01008	6.4e-05	-4.00697	CEL.X_68645226_G	rs3707479_G
0.000695808	2.89e-06	-4.69351	rs13483844_G	rs3707479_G
0.008628	5.33e-05	-4.05019	CEL.X_71438949_G	rs3707479_G
0.00765031	4.64e-05	-4.08315	CEL.X_71907333_T	rs3707479_G
0.00445145	2.47e-05	-4.22858	CEL.X_72068607_G	rs3707479_G
0.010838	6.97e-05	-3.98668	CEL.X_72627341_G	rs3707479_G
0.00940008	5.9e-05	-4.02643	CEL.X_72697823_C	rs3707479_G
0.00537466	3.07e-05	-4.1787	CEL.X_72875547_C	rs3707479_G
0.000147612	4.77e-07	-5.05369	CEL.X_72954447_T	rs3707479_G
0.00243846	1.23e-05	-4.3845	CEL.X_73027245_G	rs3707479_G
0.0192797	0.000137615	-3.82061	gnfX.070.167_C	rs3707479_G
8.76e-05	2.59e-07	-5.17044	rs13483858_G	rs3707479_G
0.0289194	0.000223776	-3.69801	CEL.X_74073918_G	rs3707479_G
0.00468309	2.62e-05	-4.21522	CEL.X_74272691_G	rs3707479_G
0.0498085	0.000435731	-3.52395	rs13483862_G	rs3707479_G
0.00922752	5.77e-05	-4.03159	rs13483863_G	rs3707479_G
0.0463664	0.000398854	-3.54747	CEL.X_74985293_G	rs3707479_G
0.0149461	0.000101747	-3.89505	CEL.X_75125049_T	rs3707479_G
0.0149147	0.000101493	-3.89566	rs13483864_G	rs3707479_G
0.0144253	9.76e-05	-3.90524	rs13483868_G	rs3707479_G
0.0124983	8.24e-05	-3.94629	rs13483869_G	rs3707479_G
0.0134744	9.01e-05	-3.92477	rs3675552_C	rs3707479_G
0.0012531	5.7e-06	-4.55086	rs13483870_G	rs3707479_G
0.00360581	1.94e-05	-4.28363	rs3725966_G	rs3707479_G
0.00282862	1.46e-05	-4.34657	CEL.X_77349091_G	rs3707479_G
0.0136416	9.14e-05	-3.92122	rs13483873_G	rs3707479_G
0.0100769	6.4e-05	-4.00705	CEL.X_77780392_G	rs3707479_G
0.00520569	2.96e-05	-4.18722	CEL.X_77937676_G	rs3707479_G
0.0021867	1.08e-05	-4.41214	rs3696812_G	rs3707479_G
0.000174431	5.79e-07	-5.01598	rs13483877_G	rs3707479_G
0.00838108	5.16e-05	-4.05816	rs13483894_G	rs3707479_G
0.00604667	3.52e-05	-4.14698	gnfX.080.729_A	rs3707479_G
0.0141328	9.53e-05	-3.91109	rs6182892_A	rs3707479_G
0.0192522	0.000137378	-3.82104	rs13483898_G	rs3707479_G
0.039627	0.000328314	-3.59878	CEL.X_89752158_C	rs3707479_G
0.0053666	3.07e-05	-4.17911	rs13483899_C	rs3707479_G
0.0337435	0.000269882	-3.64981	rs3702256_G	rs3707479_G
0.000358193	1.34e-06	-4.85038	gnfX.141.820_C	rs3707479_G
0.0246142	0.000184188	-3.74753	rs13484113_G	rs3707479_G
0.00333726	1.77e-05	-4.30376	CEL.15_83750824_A	rs13480799_C
0.00350131	1.87e-05	-4.29131	rs13482681_A	rs13480799_C
0.0156012	0.000107025	-3.88267	CEL.X_8004370_G	rs13480799_C
0.030811	0.000241532	-3.67843	CEL.X_8334947_G	rs13480799_C
0.00531229	3.03e-05	-4.18182	CEL.X_8498891_G	rs13480799_C
0.00409955	2.24e-05	-4.25018	rs13483731_G	rs13480799_C
0.0354631	0.000286642	-3.63419	rs13483824_A	rs13480799_C
0.0128096	8.48e-05	-3.93923	rs13483825_A	rs13480799_C
0.00810543	4.96e-05	-4.06731	CEL.X_65891570_G	rs13480799_C
0.00184196	8.89e-06	-4.45528	rs13483834_G	rs13480799_C
0.0171184	0.000119471	-3.85562	CEL.X_67980997_C	rs13480799_C
0.00849988	5.24e-05	-4.05428	CEL.X_68179178_G	rs13480799_C
0.0349386	0.000281495	-3.63889	CEL.X_68306415_C	rs13480799_C
0.0101994	6.49e-05	-4.0037	CEL.X_68645226_G	rs13480799_C
0.000709781	2.96e-06	-4.68867	rs13483844_G	rs13480799_C
0.0087418	5.41e-05	-4.04663	CEL.X_71438949_G	rs13480799_C
0.00774897	4.71e-05	-4.07963	CEL.X_71907333_T	rs13480799_C
0.00451676	2.51e-05	-4.22476	CEL.X_72068607_G	rs13480799_C
0.0109613	7.06e-05	-3.98352	CEL.X_72627341_G	rs13480799_C
0.00957951	6.03e-05	-4.02122	CEL.X_72697823_C	rs13480799_C
0.00544796	3.12e-05	-4.17503	CEL.X_72875547_C	rs13480799_C
0.000150765	4.89e-07	-5.04888	CEL.X_72954447_T	rs13480799_C
0.00247456	1.25e-05	-4.38079	CEL.X_73027245_G	rs13480799_C
0.0195635	0.000139985	-3.81637	gnfX.070.167_C	rs13480799_C
8.92e-05	2.65e-07	-5.16625	rs13483858_G	rs13480799_C
0.0292502	0.000226846	-3.69452	CEL.X_74073918_G	rs13480799_C
0.00475793	2.67e-05	-4.21103	CEL.X_74272691_G	rs13480799_C
0.00935253	5.86e-05	-4.02784	rs13483863_G	rs13480799_C
0.0471457	0.000407132	-3.54202	CEL.X_74985293_G	rs13480799_C
0.0152676	0.000104351	-3.88887	CEL.X_75125049_T	rs13480799_C
0.0151008	0.000103	-3.89206	rs13483864_G	rs13480799_C
0.0146117	9.91e-05	-3.90153	rs13483868_G	rs13480799_C
0.0126917	8.39e-05	-3.9419	rs13483869_G	rs13480799_C
0.013716	9.2e-05	-3.91966	rs3675552_C	rs13480799_C
0.00126566	5.76e-06	-4.5484	rs13483870_G	rs13480799_C
0.00368209	1.98e-05	-4.27814	rs3725966_G	rs13480799_C
0.00289398	1.5e-05	-4.34066	CEL.X_77349091_G	rs13480799_C
0.0138899	9.34e-05	-3.91604	rs13483873_G	rs13480799_C
0.0102466	6.52e-05	-4.00238	CEL.X_77780392_G	rs13480799_C
0.00529048	3.02e-05	-4.18291	CEL.X_77937676_G	rs13480799_C
0.00222524	1.11e-05	-4.40775	rs3696812_G	rs13480799_C
0.000178736	5.96e-07	-5.01047	rs13483877_G	rs13480799_C
0.00846458	5.22e-05	-4.05541	rs13483894_G	rs13480799_C
0.00613393	3.58e-05	-4.14313	gnfX.080.729_A	rs13480799_C
0.0142786	9.64e-05	-3.90816	rs6182892_A	rs13480799_C
0.0194377	0.000138928	-3.81825	rs13483898_G	rs13480799_C
0.0400781	0.000332933	-3.59512	CEL.X_89752158_C	rs13480799_C
0.00542984	3.11e-05	-4.17592	rs13483899_C	rs13480799_C
0.0479569	0.000415882	-3.53637	rs13483926_G	rs13480799_C
0.034072	0.000273057	-3.64678	rs3702256_G	rs13480799_C
0.000325745	1.2e-06	-4.87247	gnfX.141.820_C	rs13480799_C
0.0226771	0.00016692	-3.77235	rs13484113_G	rs13480799_C
0.00433213	2.39e-05	-4.23578	CEL.15_83750824_A	gnf10.122.050_A
0.00454257	2.53e-05	-4.22327	rs13482681_A	gnf10.122.050_A
0.0160071	0.000110329	-3.87521	CEL.X_8004370_G	gnf10.122.050_A
0.0318253	0.000251214	-3.66831	CEL.X_8334947_G	gnf10.122.050_A
0.00541514	3.1e-05	-4.17666	CEL.X_8498891_G	gnf10.122.050_A
0.00246177	1.24e-05	-4.38211	rs13483731_G	gnf10.122.050_A
0.0453214	0.000387734	-3.55497	rs13483763_G	gnf10.122.050_A
0.0327485	0.000260126	-3.65932	rs13483824_A	gnf10.122.050_A
0.00780039	4.74e-05	-4.07783	rs13483825_A	gnf10.122.050_A
0.00747767	4.52e-05	-4.08937	CEL.X_65891570_G	gnf10.122.050_A
0.00107207	4.76e-06	-4.58911	rs13483834_G	gnf10.122.050_A
0.0236049	0.000175154	-3.76022	CEL.X_67980997_C	gnf10.122.050_A
0.00522271	2.97e-05	-4.18636	CEL.X_68179178_G	gnf10.122.050_A
0.0225714	0.000165986	-3.77376	CEL.X_68306415_C	gnf10.122.050_A
0.00624369	3.66e-05	-4.13836	CEL.X_68645226_G	gnf10.122.050_A
0.000421734	1.62e-06	-4.81215	rs13483844_G	gnf10.122.050_A
0.00530532	3.03e-05	-4.18215	CEL.X_71438949_G	gnf10.122.050_A
0.0495286	0.000432727	-3.52579	rs13483849_C	gnf10.122.050_A
0.00475393	2.66e-05	-4.21125	CEL.X_71907333_T	gnf10.122.050_A
0.0044318	2.46e-05	-4.22972	CEL.X_72068607_G	gnf10.122.050_A
0.00999002	6.33e-05	-4.0095	CEL.X_72627341_G	gnf10.122.050_A
0.00908928	5.67e-05	-4.0358	CEL.X_72697823_C	gnf10.122.050_A
0.00768338	4.66e-05	-4.08196	CEL.X_72875547_C	gnf10.122.050_A
0.000150566	4.88e-07	-5.04921	CEL.X_72954447_T	gnf10.122.050_A
0.00234979	1.18e-05	-4.39396	CEL.X_73027245_G	gnf10.122.050_A
0.019035	0.000135506	-3.82445	gnfX.070.167_C	gnf10.122.050_A
0.000136485	4.36e-07	-5.07129	rs13483858_G	gnf10.122.050_A
0.0280891	0.000216017	-3.70703	CEL.X_74073918_G	gnf10.122.050_A
0.00453272	2.52e-05	-4.22383	CEL.X_74272691_G	gnf10.122.050_A
0.0091444	5.71e-05	-4.03413	rs13483863_G	gnf10.122.050_A
0.0451503	0.000385915	-3.55621	CEL.X_74985293_G	gnf10.122.050_A
0.0146512	9.94e-05	-3.90078	CEL.X_75125049_T	gnf10.122.050_A
0.0145567	9.86e-05	-3.90264	rs13483864_G	gnf10.122.050_A
0.0201632	0.000145084	-3.80745	rs13483868_G	gnf10.122.050_A
0.012036	7.88e-05	-3.95702	rs13483869_G	gnf10.122.050_A
0.0188957	0.000134328	-3.82662	rs3675552_C	gnf10.122.050_A
0.00123942	5.63e-06	-4.55351	rs13483870_G	gnf10.122.050_A
0.00358927	1.92e-05	-4.28485	rs3725966_G	gnf10.122.050_A
0.00275778	1.42e-05	-4.35306	CEL.X_77349091_G	gnf10.122.050_A
0.0135464	9.06e-05	-3.92324	rs13483873_G	gnf10.122.050_A
0.00991849	6.28e-05	-4.01152	CEL.X_77780392_G	gnf10.122.050_A
0.00509396	2.89e-05	-4.19302	CEL.X_77937676_G	gnf10.122.050_A
0.00211931	1.05e-05	-4.42006	rs3696812_G	gnf10.122.050_A
0.000262492	9.32e-07	-4.92258	rs13483877_G	gnf10.122.050_A
0.0124288	8.19e-05	-3.94791	rs13483894_G	gnf10.122.050_A
0.00600313	3.5e-05	-4.1489	gnfX.080.729_A	gnf10.122.050_A
0.0141738	9.56e-05	-3.91026	rs6182892_A	gnf10.122.050_A
0.0189026	0.00013439	-3.8265	rs13483898_G	gnf10.122.050_A
0.00529849	3.02e-05	-4.1825	rs13483899_C	gnf10.122.050_A
0.0472924	0.00040873	-3.54098	gnfX.086.039_G	gnf10.122.050_A
0.0322816	0.00025564	-3.66381	rs13483926_G	gnf10.122.050_A
0.0448395	0.000382638	-3.55847	CEL.X_108186660_G	gnf10.122.050_A
0.0487197	0.00042409	-3.53117	rs6387944_G	gnf10.122.050_A
0.0345357	0.000277534	-3.64257	rs3702256_G	gnf10.122.050_A
0.000310933	1.13e-06	-4.88332	gnfX.141.820_C	gnf10.122.050_A
0.0145618	9.87e-05	-3.90254	rs13484113_G	gnf10.122.050_A
0.00461994	2.58e-05	-4.2188	CEL.15_83750824_A	rs3719419_A
0.00483877	2.72e-05	-4.20662	rs13482681_A	rs3719419_A
0.0133354	8.9e-05	-3.92776	CEL.X_8004370_G	rs3719419_A
0.0466374	0.000401721	-3.54557	CEL.X_8185552_G	rs3719419_A
0.0265058	0.000201443	-3.72482	CEL.X_8334947_G	rs3719419_A
0.00440093	2.44e-05	-4.23159	CEL.X_8498891_G	rs3719419_A
0.0442349	0.000376269	-3.56291	rs13483716_T	rs3719419_A
0.00365398	1.97e-05	-4.28018	rs13483731_G	rs3719419_A
0.0456851	0.000391589	-3.55235	rs13483824_A	rs3719419_A
0.0114569	7.44e-05	-3.97093	rs13483825_A	rs3719419_A
0.0109749	7.07e-05	-3.98316	CEL.X_65891570_G	rs3719419_A
0.00166708	7.93e-06	-4.48013	rs13483834_G	rs3719419_A
0.02235	0.000164065	-3.77668	CEL.X_67980997_C	rs3719419_A
0.00775048	4.71e-05	-4.07958	CEL.X_68179178_G	rs3719419_A
0.0319708	0.000252595	-3.6669	CEL.X_68306415_C	rs3719419_A
0.00927822	5.81e-05	-4.03007	CEL.X_68645226_G	rs3719419_A
0.000653368	2.68e-06	-4.70863	rs13483844_G	rs3719419_A
0.00792914	4.83e-05	-4.07337	CEL.X_71438949_G	rs3719419_A
0.00706497	4.22e-05	-4.10492	CEL.X_71907333_T	rs3719419_A
0.00404474	2.21e-05	-4.25365	CEL.X_72068607_G	rs3719419_A
0.0144725	9.8e-05	-3.90429	CEL.X_72627341_G	rs3719419_A
0.00852965	5.26e-05	-4.05333	CEL.X_72697823_C	rs3719419_A
0.00721752	4.33e-05	-4.09905	CEL.X_72875547_C	rs3719419_A
0.000134315	4.28e-07	-5.07488	CEL.X_72954447_T	rs3719419_A
0.00220622	1.09e-05	-4.40992	CEL.X_73027245_G	rs3719419_A
0.0179487	0.000126438	-3.84162	gnfX.070.167_C	rs3719419_A
0.000126254	3.98e-07	-5.08878	rs13483858_G	rs3719419_A
0.0264835	0.000201234	-3.72508	CEL.X_74073918_G	rs3719419_A
0.00425735	2.34e-05	-4.24032	CEL.X_74272691_G	rs3719419_A
0.00846034	5.21e-05	-4.05555	rs13483863_G	rs3719419_A
0.0426448	0.000359699	-3.57479	CEL.X_74985293_G	rs3719419_A
0.013865	9.31e-05	-3.91658	CEL.X_75125049_T	rs3719419_A
0.0136464	9.14e-05	-3.92112	rs13483864_G	rs3719419_A
0.0190385	0.000135537	-3.82439	rs13483868_G	rs3719419_A
0.0114707	7.45e-05	-3.97058	rs13483869_G	rs3719419_A
0.0178883	0.00012592	-3.84264	rs3675552_C	rs3719419_A
0.00113904	5.1e-06	-4.57431	rs13483870_G	rs3719419_A
0.00332161	1.76e-05	-4.305	rs3725966_G	rs3719419_A
0.00260062	1.32e-05	-4.36804	CEL.X_77349091_G	rs3719419_A
0.0125822	8.31e-05	-3.94437	rs13483873_G	rs3719419_A
0.00931169	5.83e-05	-4.02906	CEL.X_77780392_G	rs3719419_A
0.00477455	2.68e-05	-4.21012	CEL.X_77937676_G	rs3719419_A
0.00197552	9.64e-06	-4.43765	rs3696812_G	rs3719419_A
0.000245881	8.63e-07	-4.93772	rs13483877_G	rs3719419_A
0.0114168	7.41e-05	-3.97193	rs13483894_G	rs3719419_A
0.00550259	3.16e-05	-4.17234	gnfX.080.729_A	rs3719419_A
0.0130585	8.68e-05	-3.9338	rs6182892_A	rs3719419_A
0.0174545	0.00012228	-3.84989	rs13483898_G	rs3719419_A
0.00489109	2.75e-05	-4.20378	rs13483899_C	rs3719419_A
0.0442951	0.000376902	-3.56246	rs13483926_G	rs3719419_A
0.0289826	0.000224362	-3.69734	rs3702256_G	rs3719419_A
0.000260142	9.22e-07	-4.92465	gnfX.141.820_C	rs3719419_A
0.0191992	0.000136921	-3.82187	rs13484113_G	rs3719419_A
0.0214289	0.000156028	-3.78928	rs6372656_C	rs13480802_G
0.002475	1.25e-05	-4.38075	rs13483712_G	rs13480802_G
0.015691	0.000107765	-3.88098	CEL.X_8004370_G	rs13480802_G
0.0096846	6.11e-05	-4.01817	CEL.X_8185552_G	rs13480802_G
0.000182481	6.11e-07	-5.00573	CEL.X_8334947_G	rs13480802_G
0.000187456	6.3e-07	-4.99959	CEL.X_8498891_G	rs13480802_G
0.000653387	2.68e-06	-4.70862	rs13483716_T	rs13480802_G
2.95e-05	7.27e-08	-5.40683	CEL.X_9031623_A	rs13480802_G
0.0443781	0.000377765	-3.56186	rs13483724_C	rs13480802_G
0.0183498	0.000129782	-3.83516	gnfX.026.801_T	rs13480802_G
0.00167651	7.98e-06	-4.47874	rs13483731_G	rs13480802_G
8.68e-05	2.57e-07	-5.17236	rs13483736_C	rs13480802_G
8.88e-05	2.64e-07	-5.16737	CEL.X_39961894_A	rs13480802_G
0.0121691	7.98e-05	-3.9539	rs13483737_G	rs13480802_G
0.0001884	6.34e-07	-4.99843	rs13483738_G	rs13480802_G
3.63e-05	9.27e-08	-5.36232	rs13483739_G	rs13480802_G
0.000409971	1.57e-06	-4.81876	rs13483745_G	rs13480802_G
0.000170199	5.63e-07	-5.02152	CEL.X_44311522_A	rs13480802_G
5.81e-06	1.07e-08	-5.74533	rs6411410_G	rs13480802_G
0.000143636	4.62e-07	-5.05985	rs13483753_A	rs13480802_G
0.00016344	5.37e-07	-5.03069	rs13483756_A	rs13480802_G
0.000174771	5.81e-07	-5.01553	rs13483757_A	rs13480802_G
5.82e-06	1.08e-08	-5.74507	gnfX.037.760_A	rs13480802_G
0.00621109	3.64e-05	-4.13976	rs13483761_G	rs13480802_G
0.0184701	0.000130783	-3.83325	rs13483765_C	rs13480802_G
1.98e-05	4.54e-08	-5.49199	rs13483770_G	rs13480802_G
0.000736053	3.08e-06	-4.67998	rs13483771_G	rs13480802_G
0.0180321	0.000127143	-3.84025	CEL.X_51185805_A	rs13480802_G
0.00306663	1.6e-05	-4.32568	gnfX.044.260_A	rs13480802_G
0.00118318	5.33e-06	-4.56497	rs13483777_A	rs13480802_G
0.00247326	1.25e-05	-4.38093	rs13483778_G	rs13480802_G
0.000218477	7.52e-07	-4.96478	rs13483781_G	rs13480802_G
0.029072	0.000225218	-3.69637	rs13483783_G	rs13480802_G
0.00838241	5.16e-05	-4.05812	rs13483785_A	rs13480802_G
0.00185659	8.97e-06	-4.45329	rs13483786_C	rs13480802_G
2.51e-06	3.98e-09	-5.91416	rs13483788_A	rs13480802_G
0.00559708	3.22e-05	-4.16777	rs13483790_A	rs13480802_G
0.00693127	4.13e-05	-4.11006	rs3695410_A	rs13480802_G
0.000460301	1.79e-06	-4.79167	gnfX.049.002_C	rs13480802_G
0.00111937	5e-06	-4.5786	rs6317266_A	rs13480802_G
0.0177457	0.00012471	-3.84502	gnfX.049.663_T	rs13480802_G
0.000391818	1.49e-06	-4.82934	gnfX.049.915_T	rs13480802_G
0.0138839	9.33e-05	-3.91618	CEL.X_58276862_A	rs13480802_G
0.016145	0.000111452	-3.87272	CEL.X_58447083_A	rs13480802_G
0.0117142	7.63e-05	-3.96471	CEL.X_58802359_C	rs13480802_G
0.00127992	5.84e-06	-4.54562	CEL.X_58879026_A	rs13480802_G
0.00633869	3.72e-05	-4.13433	CEL.X_59030482_G	rs13480802_G
0.000149571	4.84e-07	-5.05074	CEL.X_59174140_A	rs13480802_G
0.000953441	4.16e-06	-4.61759	CEL.X_59346618_A	rs13480802_G
0.000857061	3.67e-06	-4.64342	CEL.X_59515625_C	rs13480802_G
0.0371342	0.00030328	-3.6195	rs13483797_A	rs13480802_G
0.00987885	6.25e-05	-4.01265	CEL.X_60181392_A	rs13480802_G
0.0174873	0.000122545	-3.84935	rs13483808_A	rs13480802_G
0.00184854	8.93e-06	-4.45437	rs13483813_C	rs13480802_G
0.00174662	8.36e-06	-4.46859	rs13483814_A	rs13480802_G
0.00177852	8.54e-06	-4.46408	rs13483815_G	rs13480802_G
0.00341165	1.81e-05	-4.29807	rs13483818_A	rs13480802_G
0.0327423	0.000260062	-3.65939	rs13483821_G	rs13480802_G
0.00205957	1.01e-05	-4.42724	rs13483822_G	rs13480802_G
0.0126323	8.35e-05	-3.94322	rs13483823_A	rs13480802_G
0.0017381	8.31e-06	-4.46981	rs13483824_A	rs13480802_G
0.000353236	1.32e-06	-4.85357	rs13483825_A	rs13480802_G
1.15e-05	2.39e-08	-5.60599	CEL.X_65891570_G	rs13480802_G
0.000321543	1.18e-06	-4.87551	CEL.X_66015326_G	rs13480802_G
7.73e-05	2.24e-07	-5.19785	rs13483834_G	rs13480802_G
0.000171599	5.68e-07	-5.01968	CEL.X_67980997_C	rs13480802_G
5.98e-05	1.66e-07	-5.25447	CEL.X_68179178_G	rs13480802_G
5.73e-05	1.58e-07	-5.26375	CEL.X_68306415_C	rs13480802_G
2.2e-05	5.15e-08	-5.46917	CEL.X_68645226_G	rs13480802_G
1.01e-05	2.06e-08	-5.63193	rs13483838_G	rs13480802_G
5.44e-10	2.07e-13	-7.40034	rs13483844_G	rs13480802_G
0.00203212	9.96e-06	-4.43063	CEL.X_71104123_G	rs13480802_G
0.000651212	2.67e-06	-4.70942	CEL.X_71438949_G	rs13480802_G
8.65e-05	2.56e-07	-5.1731	rs13483849_C	rs13480802_G
0.0033721	1.79e-05	-4.30113	CEL.X_71907333_T	rs13480802_G
2.57e-06	4.08e-09	-5.90974	CEL.X_72068607_G	rs13480802_G
0.000176585	5.88e-07	-5.01323	gnfX.068.981_G	rs13480802_G
5.81e-05	1.61e-07	-5.26067	CEL.X_72627341_G	rs13480802_G
0.000103674	3.16e-07	-5.13276	CEL.X_72697823_C	rs13480802_G
4.99e-08	3.98e-11	-6.64582	CEL.X_72954447_T	rs13480802_G
0.00108814	4.84e-06	-4.58549	CEL.X_73027245_G	rs13480802_G
0.0283017	0.00021802	-3.70467	gnfX.070.167_C	rs13480802_G
0.0107424	6.9e-05	-3.98912	rs13483858_G	rs13480802_G
0.0492733	0.000429966	-3.5275	CEL.X_74073918_G	rs13480802_G
0.000294014	1.06e-06	-4.89627	CEL.X_74272691_G	rs13480802_G
0.00149593	6.99e-06	-4.50709	rs13483862_G	rs13480802_G
0.00250366	1.27e-05	-4.37776	rs13483863_G	rs13480802_G
0.00329595	1.74e-05	-4.30703	CEL.X_74985293_G	rs13480802_G
0.0013031	5.96e-06	-4.54117	CEL.X_75125049_T	rs13480802_G
0.000339472	1.26e-06	-4.86281	rs13483864_G	rs13480802_G
0.00441556	2.45e-05	-4.23069	rs13483869_G	rs13480802_G
0.0110353	7.12e-05	-3.98161	rs3675552_C	rs13480802_G
0.000387798	1.47e-06	-4.83175	rs13483870_G	rs13480802_G
0.00280368	1.44e-05	-4.34883	rs3725966_G	rs13480802_G
0.000101683	3.09e-07	-5.13711	CEL.X_77349091_G	rs13480802_G
0.000905345	3.91e-06	-4.63015	rs13483873_G	rs13480802_G
0.000580416	2.34e-06	-4.73667	CEL.X_77780392_G	rs13480802_G
0.00133549	6.13e-06	-4.53516	CEL.X_77937676_G	rs13480802_G
0.00255059	1.3e-05	-4.37302	rs3696812_G	rs13480802_G
0.00729518	4.39e-05	-4.09611	rs13483877_G	rs13480802_G
0.0112106	7.25e-05	-3.97709	CEL.X_84489847_C	rs13480802_G
0.000461275	1.79e-06	-4.79116	rs13483884_G	rs13480802_G
1.37e-07	1.29e-10	-6.46574	rs13483885_G	rs13480802_G
5.48e-06	1e-08	-5.75714	rs13459181_A	rs13480802_G
5.12e-06	9.26e-09	-5.77089	rs13483887_G	rs13480802_G
1.35e-05	2.9e-08	-5.57203	rs13483888_A	rs13480802_G
8.25e-06	1.62e-08	-5.67383	rs13483890_A	rs13480802_G
2.81e-06	4.55e-09	-5.89153	rs13483891_C	rs13480802_G
4.98e-06	8.95e-09	-5.7767	gnfX.080.189_A	rs13480802_G
4.81e-05	1.29e-07	-5.30151	rs13483894_G	rs13480802_G
2.4e-05	5.7e-08	-5.45102	gnfX.080.729_A	rs13480802_G
4.47e-05	1.18e-07	-5.31742	rs6182892_A	rs13480802_G
0.000148963	4.82e-07	-5.05164	rs13483898_G	rs13480802_G
8.26e-05	2.43e-07	-5.18314	rs3672400_G	rs13480802_G
8.31e-05	2.44e-07	-5.1819	CEL.X_89752158_C	rs13480802_G
4.67e-05	1.25e-07	-5.3079	rs13483899_C	rs13480802_G
5.19e-06	9.41e-09	-5.7681	rs13483900_G	rs13480802_G
0.000778875	3.29e-06	-4.66649	rs3680829_T	rs13480802_G
0.000152299	4.95e-07	-5.04654	rs13483902_G	rs13480802_G
0.000340701	1.26e-06	-4.86194	CEL.X_91053089_G	rs13480802_G
0.000338126	1.25e-06	-4.86373	CEL.X_91222960_A	rs13480802_G
0.000550109	2.2e-06	-4.74943	CEL.X_91399771_A	rs13480802_G
1.59e-06	2.32e-09	-6.00398	gnfX.084.157_A	rs13480802_G
0.000767187	3.23e-06	-4.67009	rs13483909_A	rs13480802_G
5.81e-05	1.61e-07	-5.26058	rs4232594_G	rs13480802_G
0.00383499	2.08e-05	-4.26755	gnfX.084.751_A	rs13480802_G
0.000289458	1.04e-06	-4.89988	CEL.X_92542075_A	rs13480802_G
0.000689258	2.86e-06	-4.69579	gnfX.086.039_G	rs13480802_G
0.00935754	5.87e-05	-4.02769	CEL.X_93828383_A	rs13480802_G
0.00111227	4.96e-06	-4.58015	CEL.X_94143306_C	rs13480802_G
0.000150913	4.9e-07	-5.04865	rs13483921_G	rs13480802_G
0.00417896	2.29e-05	-4.24523	gnfX.088.335_G	rs13480802_G
0.00347284	1.85e-05	-4.29343	rs13483929_G	rs13480802_G
0.00189811	9.21e-06	-4.44767	rs13483954_A	rs13480802_G
0.00072721	3.04e-06	-4.68284	CEL.X_106858553_C	rs13480802_G
0.00919221	5.74e-05	-4.03268	rs6387944_G	rs13480802_G
0.0109131	7.02e-05	-3.98476	rs13483992_A	rs13480802_G
0.00752193	4.55e-05	-4.08773	rs6221690_A	rs13480802_G
0.00599743	3.49e-05	-4.14918	rs13483994_C	rs13480802_G
0.0062052	3.63e-05	-4.14001	gnfX.111.315_C	rs13480802_G
0.00198986	9.72e-06	-4.43585	CEL.X_121578417_G	rs13480802_G
0.000200545	6.81e-07	-4.98428	CEL.X_121796581_G	rs13480802_G
0.0304054	0.000237686	-3.68255	rs13484003_G	rs13480802_G
0.033492	0.000267398	-3.6522	rs13484004_A	rs13480802_G
0.000412532	1.58e-06	-4.81731	gnfX.113.872_T	rs13480802_G
0.0039145	2.13e-05	-4.26226	rs13484006_C	rs13480802_G
5.17e-06	9.37e-09	-5.76873	rs13484007_G	rs13480802_G
0.000523893	2.08e-06	-4.76095	CEL.X_124532966_G	rs13480802_G
0.000224226	7.76e-07	-4.95876	gnfX.114.823_G	rs13480802_G
3.29e-05	8.27e-08	-5.38334	rs3702256_G	rs13480802_G
4.91e-07	5.8e-10	-6.22955	rs13484013_G	rs13480802_G
1.73e-05	3.87e-08	-5.52045	CEL.X_125736335_T	rs13480802_G
8.98e-05	2.67e-07	-5.16476	rs13484015_G	rs13480802_G
1.35e-05	2.9e-08	-5.57154	rs3697198_C	rs13480802_G
1.63e-05	3.62e-08	-5.53258	gnfX.141.820_C	rs13480802_G
0.0465649	0.000400978	-3.54606	gnfX.146.867_A	rs13480802_G
0.0118154	7.71e-05	-3.96227	rs13484113_G	rs13480802_G
0.0388278	0.000320249	3.60529	rs3724616_A	rs13480803_G
0.0317717	0.00025069	3.66885	rs6239530_A	rs13480803_G
0.033449	0.000266971	3.65261	rs3672598_A	rs13480803_G
0.0364242	0.000296201	3.62566	rs13482843_G	rs13480803_G
0.0317717	0.00025069	3.66885	rs3725494_G	rs13480803_G
0.0452768	0.000387241	-3.5553	rs13483295_C	rs13480803_G
0.0463387	0.000398558	-3.54767	UT_18_34.847896_G	rs13480803_G
0.038938	0.000321389	-3.60436	rs6339254_A	rs13480803_G
0.00373261	2.01e-05	-4.27457	rs6372656_C	rs13480803_G
0.0459885	0.000394817	-3.55017	CEL.X_8004370_G	rs13480803_G
0.00386125	2.09e-05	-4.26579	CEL.X_8334947_G	rs13480803_G
0.0219765	0.000160792	-3.78174	CEL.X_8498891_G	rs13480803_G
0.0103326	6.59e-05	-4.00003	rs13483716_T	rs13480803_G
0.00134145	6.16e-06	-4.53409	CEL.X_9031623_A	rs13480803_G
0.0237533	0.000176473	-3.75833	gnfX.026.801_T	rs13480803_G
0.00131247	6.01e-06	-4.53942	rs13483731_G	rs13480803_G
0.000264113	9.38e-07	-4.92116	rs13483736_C	rs13480803_G
0.00033332	1.23e-06	-4.8671	CEL.X_39961894_A	rs13480803_G
0.0148697	0.00010113	-3.89654	rs13483737_G	rs13480803_G
0.00289162	1.5e-05	-4.34086	rs13483738_G	rs13480803_G
0.000937653	4.08e-06	-4.62163	rs13483739_G	rs13480803_G
0.000667475	2.75e-06	-4.70353	rs13483745_G	rs13480803_G
0.000233905	8.15e-07	-4.9491	CEL.X_44311522_A	rs13480803_G
5.68e-05	1.57e-07	-5.26543	rs6411410_G	rs13480803_G
0.00108809	4.84e-06	-4.5855	rs13483753_A	rs13480803_G
9.36e-05	2.81e-07	-5.15557	rs13483756_A	rs13480803_G
0.00195065	9.5e-06	-4.44087	rs13483757_A	rs13480803_G
0.000143472	4.62e-07	-5.06012	gnfX.037.760_A	rs13480803_G
0.0378353	0.000310272	-3.61356	rs13483759_G	rs13480803_G
0.0175797	0.000123316	-3.8478	rs13483761_G	rs13480803_G
0.00599655	3.49e-05	-4.14922	rs13483765_C	rs13480803_G
0.000108905	3.35e-07	-5.12174	rs13483770_G	rs13480803_G
0.00247057	1.25e-05	-4.38122	rs13483771_G	rs13480803_G
0.0197141	0.000141259	-3.81411	CEL.X_51185805_A	rs13480803_G
0.0115866	7.54e-05	-3.96778	gnfX.044.260_A	rs13480803_G
0.00180404	8.68e-06	-4.46051	rs13483777_A	rs13480803_G
0.0204555	0.00014761	-3.80315	rs13483778_G	rs13480803_G
0.00106078	4.7e-06	-4.59172	rs13483781_G	rs13480803_G
0.0134976	9.02e-05	-3.92427	rs13483786_C	rs13480803_G
6.19e-05	1.73e-07	-5.24663	rs13483788_A	rs13480803_G
0.0368279	0.000300233	-3.62214	rs13483790_A	rs13480803_G
0.0346427	0.000278584	-3.64159	rs3695410_A	rs13480803_G
0.00525454	2.99e-05	-4.18473	gnfX.049.002_C	rs13480803_G
0.00861577	5.32e-05	-4.05059	rs6317266_A	rs13480803_G
0.00771391	4.68e-05	-4.08086	gnfX.049.915_T	rs13480803_G
0.00514237	2.92e-05	-4.19051	CEL.X_58879026_A	rs13480803_G
0.00151294	7.09e-06	-4.50428	CEL.X_59174140_A	rs13480803_G
0.00808419	4.94e-05	-4.06804	CEL.X_59346618_A	rs13480803_G
0.00709477	4.25e-05	-4.10378	CEL.X_59515625_C	rs13480803_G
0.0375103	0.000307051	-3.61628	CEL.X_60181392_A	rs13480803_G
0.00120556	5.45e-06	-4.56039	rs13483813_C	rs13480803_G
0.00862511	5.33e-05	-4.05028	rs13483814_A	rs13480803_G
0.0154344	0.000105677	-3.88578	rs13483815_G	rs13480803_G
0.00917557	5.73e-05	-4.03319	rs13483818_A	rs13480803_G
0.0365421	0.000297377	-3.62463	rs13483821_G	rs13480803_G
0.0160895	0.000110994	-3.87374	rs13483822_G	rs13480803_G
0.0438317	0.000372113	-3.56584	rs13483823_A	rs13480803_G
0.00119387	5.39e-06	-4.56275	rs13483824_A	rs13480803_G
9.53e-05	2.87e-07	-5.15151	rs13483825_A	rs13480803_G
2.99e-05	7.38e-08	-5.40413	CEL.X_65891570_G	rs13480803_G
0.00141791	6.57e-06	-4.52034	CEL.X_66015326_G	rs13480803_G
0.000230804	8.02e-07	-4.95213	rs13483834_G	rs13480803_G
0.000204386	6.96e-07	-4.97998	CEL.X_67980997_C	rs13480803_G
0.00033093	1.22e-06	-4.86878	CEL.X_68179178_G	rs13480803_G
4.33e-05	1.14e-07	-5.32441	CEL.X_68306415_C	rs13480803_G
2.26e-05	5.3e-08	-5.46396	CEL.X_68645226_G	rs13480803_G
3.52e-05	8.93e-08	-5.36917	rs13483838_G	rs13480803_G
2.27e-08	1.58e-11	-6.78351	rs13483844_G	rs13480803_G
0.000612693	2.49e-06	-4.72385	CEL.X_71104123_G	rs13480803_G
0.000243101	8.52e-07	-4.94033	CEL.X_71438949_G	rs13480803_G
8.92e-05	2.65e-07	-5.16637	rs13483849_C	rs13480803_G
0.00139574	6.46e-06	-4.52424	CEL.X_71907333_T	rs13480803_G
1.94e-06	2.92e-09	-5.96562	CEL.X_72068607_G	rs13480803_G
0.000161082	5.28e-07	-5.03398	gnfX.068.981_G	rs13480803_G
4.32e-05	1.14e-07	-5.32477	CEL.X_72627341_G	rs13480803_G
0.000264473	9.4e-07	-4.92085	CEL.X_72697823_C	rs13480803_G
3.37e-07	3.73e-10	-6.29988	CEL.X_72954447_T	rs13480803_G
0.00157917	7.44e-06	-4.49363	CEL.X_73027245_G	rs13480803_G
0.0368716	0.000300685	-3.62174	gnfX.070.167_C	rs13480803_G
0.0105734	6.77e-05	-3.99357	rs13483858_G	rs13480803_G
0.041118	0.000343655	-3.5868	CEL.X_74073918_G	rs13480803_G
0.000424423	1.63e-06	-4.81068	CEL.X_74272691_G	rs13480803_G
0.00194699	9.48e-06	-4.44133	rs13483862_G	rs13480803_G
0.00215007	1.06e-05	-4.41639	rs13483863_G	rs13480803_G
0.00224108	1.11e-05	-4.40595	CEL.X_74985293_G	rs13480803_G
0.00108743	4.84e-06	-4.58565	CEL.X_75125049_T	rs13480803_G
0.000672085	2.77e-06	-4.70188	rs13483864_G	rs13480803_G
0.0303033	0.000236711	-3.68361	rs13483868_G	rs13480803_G
0.00102751	4.53e-06	-4.59943	rs13483869_G	rs13480803_G
0.004575	2.55e-05	-4.2214	rs3675552_C	rs13480803_G
0.00166035	7.89e-06	-4.48116	rs13483870_G	rs13480803_G
0.00235701	1.18e-05	-4.39316	rs3725966_G	rs13480803_G
0.000579085	2.34e-06	-4.73724	CEL.X_77349091_G	rs13480803_G
0.00179068	8.61e-06	-4.46234	rs13483873_G	rs13480803_G
0.000533979	2.13e-06	-4.75644	CEL.X_77780392_G	rs13480803_G
0.000895553	3.87e-06	-4.63278	CEL.X_77937676_G	rs13480803_G
0.00540081	3.09e-05	-4.17739	rs3696812_G	rs13480803_G
0.0122999	8.08e-05	-3.9509	rs13483877_G	rs13480803_G
0.034136	0.000273652	-3.64622	CEL.X_84489847_C	rs13480803_G
0.00290504	1.51e-05	-4.3397	rs13483884_G	rs13480803_G
7.43e-06	1.44e-08	-5.69503	rs13483885_G	rs13480803_G
7.12e-05	2.04e-07	-5.21614	rs13459181_A	rs13480803_G
2.22e-05	5.19e-08	-5.46767	rs13483887_G	rs13480803_G
0.000344738	1.28e-06	-4.85922	rs13483888_A	rs13480803_G
0.000113242	3.51e-07	-5.11307	rs13483890_A	rs13480803_G
9.7e-05	2.93e-07	-5.14757	rs13483891_C	rs13480803_G
0.000221021	7.63e-07	-4.96211	gnfX.080.189_A	rs13480803_G
0.00187759	9.09e-06	-4.45045	rs13483894_G	rs13480803_G
0.000891153	3.84e-06	-4.63398	gnfX.080.729_A	rs13480803_G
0.000767357	3.23e-06	-4.67004	rs6182892_A	rs13480803_G
0.00461562	2.57e-05	-4.21906	rs13483898_G	rs13480803_G
0.00175586	8.41e-06	-4.46726	rs3672400_G	rs13480803_G
0.00120989	5.47e-06	-4.55949	CEL.X_89752158_C	rs13480803_G
0.00300353	1.57e-05	-4.33103	rs13483899_C	rs13480803_G
0.000853372	3.66e-06	-4.64446	rs13483900_G	rs13480803_G
0.0046407	2.59e-05	-4.2176	rs3680829_T	rs13480803_G
0.00807044	4.93e-05	-4.06851	rs13483902_G	rs13480803_G
0.0166632	0.0001157	-3.86353	CEL.X_91053089_G	rs13480803_G
0.00625317	3.66e-05	-4.13795	CEL.X_91222960_A	rs13480803_G
0.0107695	6.92e-05	-3.98842	CEL.X_91399771_A	rs13480803_G
0.000344957	1.28e-06	-4.85907	gnfX.084.157_A	rs13480803_G
0.00786582	4.79e-05	-4.07556	rs13483909_A	rs13480803_G
0.00224785	1.12e-05	-4.40519	rs4232594_G	rs13480803_G
0.0403108	0.000335251	-3.5933	gnfX.084.751_A	rs13480803_G
0.00969317	6.11e-05	-4.01792	CEL.X_92542075_A	rs13480803_G
0.000215217	7.39e-07	-4.96827	gnfX.086.039_G	rs13480803_G
0.0215411	0.000157011	-3.78771	CEL.X_93828383_A	rs13480803_G
0.017511	0.000122747	-3.84895	CEL.X_94143306_C	rs13480803_G
0.000299444	1.09e-06	-4.89204	rs13483921_G	rs13480803_G
0.00372079	2.01e-05	-4.27542	gnfX.088.335_G	rs13480803_G
0.00625458	3.67e-05	-4.13789	rs13483954_A	rs13480803_G
0.0108479	6.97e-05	-3.98643	rs13483994_C	rs13480803_G
0.00941806	5.91e-05	-4.02589	gnfX.111.315_C	rs13480803_G
0.000352149	1.31e-06	-4.85432	CEL.X_121578417_G	rs13480803_G
8.94e-05	2.66e-07	-5.16571	CEL.X_121796581_G	rs13480803_G
0.000272607	9.74e-07	-4.91383	rs13484007_G	rs13480803_G
0.0123686	8.14e-05	-3.94927	CEL.X_124532966_G	rs13480803_G
0.00580933	3.36e-05	-4.15775	gnfX.114.823_G	rs13480803_G
0.00129176	5.9e-06	-4.54335	rs3702256_G	rs13480803_G
4.32e-05	1.14e-07	-5.32496	rs13484013_G	rs13480803_G
0.000682604	2.82e-06	-4.69813	CEL.X_125736335_T	rs13480803_G
0.00611778	3.57e-05	-4.14387	rs13484015_G	rs13480803_G
0.000553635	2.22e-06	-4.74793	rs3697198_C	rs13480803_G
0.000887444	3.82e-06	-4.635	gnfX.141.820_C	rs13480803_G
0.0255965	0.000193124	-3.73553	gnfX.146.867_A	rs13480803_G
0.0363358	0.000295309	3.62644	rs3724616_A	rs13480804_G
0.0296844	0.000230909	3.68997	rs6239530_A	rs13480804_G
0.0312686	0.000245885	3.67384	rs3672598_A	rs13480804_G
0.0340791	0.000273121	3.64672	rs13482843_G	rs13480804_G
0.0296844	0.000230909	3.68997	rs3725494_G	rs13480804_G
0.0485291	0.000422058	-3.53244	rs13483295_C	rs13480804_G
0.0496715	0.000434271	-3.52484	UT_18_34.847896_G	rs13480804_G
0.0418137	0.000350886	-3.58132	rs6339254_A	rs13480804_G
0.00404363	2.21e-05	-4.25373	rs6372656_C	rs13480804_G
0.0414844	0.000347412	-3.58394	CEL.X_8004370_G	rs13480804_G
0.00405261	2.22e-05	-4.25317	CEL.X_8334947_G	rs13480804_G
0.0230058	0.000169867	-3.76795	CEL.X_8498891_G	rs13480804_G
0.00918421	5.74e-05	-4.03293	rs13483716_T	rs13480804_G
0.0014337	6.66e-06	-4.51763	CEL.X_9031623_A	rs13480804_G
0.0247529	0.000185433	-3.74582	gnfX.026.801_T	rs13480804_G
0.00138489	6.4e-06	-4.52614	rs13483731_G	rs13480804_G
0.000284571	1.02e-06	-4.90387	rs13483736_C	rs13480804_G
0.000357044	1.33e-06	-4.85111	CEL.X_39961894_A	rs13480804_G
0.0155705	0.000106771	-3.88325	rs13483737_G	rs13480804_G
0.00306036	1.6e-05	-4.32622	rs13483738_G	rs13480804_G
0.00100605	4.42e-06	-4.60457	rs13483739_G	rs13480804_G
0.000702187	2.92e-06	-4.69131	rs13483745_G	rs13480804_G
0.000253984	8.97e-07	-4.93017	CEL.X_44311522_A	rs13480804_G
6.1e-05	1.7e-07	-5.2501	rs6411410_G	rs13480804_G
0.000945476	4.12e-06	-4.61964	rs13483753_A	rs13480804_G
8.07e-05	2.36e-07	-5.18856	rs13483756_A	rs13480804_G
0.00208413	1.03e-05	-4.42425	rs13483757_A	rs13480804_G
0.000152101	4.94e-07	-5.04686	gnfX.037.760_A	rs13480804_G
0.0397623	0.000329695	-3.59768	rs13483759_G	rs13480804_G
0.0184191	0.000130366	-3.83405	rs13483761_G	rs13480804_G
0.006408	3.77e-05	-4.13137	rs13483765_C	rs13480804_G
0.000115064	3.57e-07	-5.1095	rs13483770_G	rs13480804_G
0.00259951	1.32e-05	-4.36815	rs13483771_G	rs13480804_G
0.0172846	0.000120861	-3.85277	CEL.X_51185805_A	rs13480804_G
0.0120884	7.92e-05	-3.95581	gnfX.044.260_A	rs13480804_G
0.00154537	7.26e-06	-4.49903	rs13483777_A	rs13480804_G
0.0214642	0.000156338	-3.78878	rs13483778_G	rs13480804_G
0.00112774	5.04e-06	-4.57677	rs13483781_G	rs13480804_G
0.0141657	9.55e-05	-3.91042	rs13483786_C	rs13480804_G
6.53e-05	1.84e-07	-5.23529	rs13483788_A	rs13480804_G
0.0384176	0.000316135	-3.60867	rs13483790_A	rs13480804_G
0.0306609	0.000240124	-3.67993	rs3695410_A	rs13480804_G
0.00554377	3.19e-05	-4.17034	gnfX.049.002_C	rs13480804_G
0.00906096	5.65e-05	-4.03666	rs6317266_A	rs13480804_G
0.00814097	4.99e-05	-4.06612	gnfX.049.915_T	rs13480804_G
0.00543502	3.11e-05	-4.17567	CEL.X_58879026_A	rs13480804_G
0.00160126	7.56e-06	-4.49021	CEL.X_59174140_A	rs13480804_G
0.00855142	5.28e-05	-4.05263	CEL.X_59346618_A	rs13480804_G
0.00748863	4.52e-05	-4.08895	CEL.X_59515625_C	rs13480804_G
0.0392924	0.000324962	-3.60147	CEL.X_60181392_A	rs13480804_G
0.00104409	4.61e-06	-4.59558	rs13483813_C	rs13480804_G
0.00910364	5.68e-05	-4.03538	rs13483814_A	rs13480804_G
0.0161007	0.00011109	-3.87352	rs13483815_G	rs13480804_G
0.0095728	6.02e-05	-4.0214	rs13483818_A	rs13480804_G
0.038573	0.000317676	-3.6074	rs13483821_G	rs13480804_G
0.0169643	0.000118207	-3.85824	rs13483822_G	rs13480804_G
0.0459821	0.000394753	-3.55021	rs13483823_A	rs13480804_G
0.00127834	5.83e-06	-4.54592	rs13483824_A	rs13480804_G
0.000102751	3.13e-07	-5.13481	rs13483825_A	rs13480804_G
2.52e-05	6.03e-08	-5.44061	CEL.X_65891570_G	rs13480804_G
0.00150857	7.06e-06	-4.50497	CEL.X_66015326_G	rs13480804_G
0.000244836	8.59e-07	-4.93869	rs13483834_G	rs13480804_G
0.000179012	5.97e-07	-5.01013	CEL.X_67980997_C	rs13480804_G
0.000357024	1.33e-06	-4.85113	CEL.X_68179178_G	rs13480804_G
4.65e-05	1.24e-07	-5.30883	CEL.X_68306415_C	rs13480804_G
2.41e-05	5.72e-08	-5.45021	CEL.X_68645226_G	rs13480804_G
3.01e-05	7.43e-08	-5.40291	rs13483838_G	rs13480804_G
2.43e-08	1.71e-11	-6.77185	rs13483844_G	rs13480804_G
0.000528643	2.1e-06	-4.75883	CEL.X_71104123_G	rs13480804_G
0.000259077	9.18e-07	-4.92559	CEL.X_71438949_G	rs13480804_G
7.67e-05	2.22e-07	-5.19981	rs13483849_C	rs13480804_G
0.00148962	6.96e-06	-4.50813	CEL.X_71907333_T	rs13480804_G
2.08e-06	3.18e-09	-5.95175	CEL.X_72068607_G	rs13480804_G
0.000171752	5.69e-07	-5.01949	gnfX.068.981_G	rs13480804_G
4.61e-05	1.23e-07	-5.31074	CEL.X_72627341_G	rs13480804_G
0.000281687	1.01e-06	-4.90621	CEL.X_72697823_C	rs13480804_G
3.63e-07	4.07e-10	-6.28624	CEL.X_72954447_T	rs13480804_G
0.0013974	6.46e-06	-4.52394	CEL.X_73027245_G	rs13480804_G
0.0335184	0.000267663	-3.65194	gnfX.070.167_C	rs13480804_G
0.0112069	7.25e-05	-3.9772	rs13483858_G	rs13480804_G
0.0432116	0.000365627	-3.57048	CEL.X_74073918_G	rs13480804_G
0.000454199	1.76e-06	-4.79475	CEL.X_74272691_G	rs13480804_G
0.00207355	1.02e-05	-4.42556	rs13483862_G	rs13480804_G
0.00228813	1.14e-05	-4.40071	rs13483863_G	rs13480804_G
0.00240811	1.21e-05	-4.38767	CEL.X_74985293_G	rs13480804_G
0.00117094	5.27e-06	-4.56754	CEL.X_75125049_T	rs13480804_G
0.000716504	2.99e-06	-4.68639	rs13483864_G	rs13480804_G
0.0320376	0.000253256	-3.66623	rs13483868_G	rs13480804_G
0.00110487	4.93e-06	-4.58178	rs13483869_G	rs13480804_G
0.00491858	2.77e-05	-4.20231	rs3675552_C	rs13480804_G
0.00146148	6.81e-06	-4.51288	rs13483870_G	rs13480804_G
0.0025202	1.28e-05	-4.37606	rs3725966_G	rs13480804_G
0.000512445	2.03e-06	-4.7662	CEL.X_77349091_G	rs13480804_G
0.00157565	7.43e-06	-4.49417	rs13483873_G	rs13480804_G
0.000471555	1.84e-06	-4.7859	CEL.X_77780392_G	rs13480804_G
0.000791203	3.35e-06	-4.66273	CEL.X_77937676_G	rs13480804_G
0.00481715	2.71e-05	-4.20778	rs3696812_G	rs13480804_G
0.0110815	7.15e-05	-3.98043	rs13483877_G	rs13480804_G
0.0301785	0.000235531	-3.68489	CEL.X_84489847_C	rs13480804_G
0.00308514	1.61e-05	-4.3241	rs13483884_G	rs13480804_G
8e-06	1.57e-08	-5.67998	rs13483885_G	rs13480804_G
7.64e-05	2.21e-07	-5.20066	rs13459181_A	rs13480804_G
2.37e-05	5.62e-08	-5.45328	rs13483887_G	rs13480804_G
0.0003677	1.38e-06	-4.84427	rs13483888_A	rs13480804_G
0.00012145	3.8e-07	-5.09737	rs13483890_A	rs13480804_G
8.2e-05	2.4e-07	-5.18491	rs13483891_C	rs13480804_G
0.000238987	8.35e-07	-4.9442	gnfX.080.189_A	rs13480804_G
0.0020166	9.87e-06	-4.43254	rs13483894_G	rs13480804_G
0.00096497	4.21e-06	-4.61464	gnfX.080.729_A	rs13480804_G
0.000828974	3.53e-06	-4.65146	rs6182892_A	rs13480804_G
0.00494352	2.79e-05	-4.20099	rs13483898_G	rs13480804_G
0.00189091	9.17e-06	-4.44864	rs3672400_G	rs13480804_G
0.00130368	5.97e-06	-4.54106	CEL.X_89752158_C	rs13480804_G
0.00323312	1.7e-05	-4.312	rs13483899_C	rs13480804_G
0.000918201	3.98e-06	-4.62667	rs13483900_G	rs13480804_G
0.00498163	2.81e-05	-4.19894	rs3680829_T	rs13480804_G
0.00858172	5.3e-05	-4.05168	rs13483902_G	rs13480804_G
0.0176524	0.000123925	-3.84658	CEL.X_91053089_G	rs13480804_G
0.00665909	3.94e-05	-4.12102	CEL.X_91222960_A	rs13480804_G
0.0114559	7.44e-05	-3.97096	CEL.X_91399771_A	rs13480804_G
0.000372694	1.4e-06	-4.84108	gnfX.084.157_A	rs13480804_G
0.00838722	5.16e-05	-4.05796	rs13483909_A	rs13480804_G
0.00240147	1.21e-05	-4.38837	rs4232594_G	rs13480804_G
0.0424929	0.000358077	-3.57598	gnfX.084.751_A	rs13480804_G
0.0102982	6.56e-05	-4.00096	CEL.X_92542075_A	rs13480804_G
0.000230052	7.99e-07	-4.95285	gnfX.086.039_G	rs13480804_G
0.0226526	0.000166711	-3.77266	CEL.X_93828383_A	rs13480804_G
0.0186714	0.000132445	-3.83012	CEL.X_94143306_C	rs13480804_G
0.00032396	1.19e-06	-4.87374	rs13483921_G	rs13480804_G
0.0039196	2.13e-05	-4.26191	gnfX.088.335_G	rs13480804_G
0.00648411	3.82e-05	-4.12816	rs13483954_A	rs13480804_G
0.0114718	7.45e-05	-3.97055	rs13483994_C	rs13480804_G
0.00999149	6.33e-05	-4.00946	gnfX.111.315_C	rs13480804_G
0.000378188	1.43e-06	-4.83765	CEL.X_121578417_G	rs13480804_G
9.64e-05	2.9e-07	-5.14898	CEL.X_121796581_G	rs13480804_G
0.000294857	1.07e-06	-4.89561	rs13484007_G	rs13480804_G
0.0131313	8.74e-05	-3.93218	CEL.X_124532966_G	rs13480804_G
0.00616939	3.61e-05	-4.1416	gnfX.114.823_G	rs13480804_G
0.00138521	6.4e-06	-4.52608	rs3702256_G	rs13480804_G
4.71e-05	1.26e-07	-5.30613	rs13484013_G	rs13480804_G
0.000732783	3.07e-06	-4.68104	CEL.X_125736335_T	rs13480804_G
0.00652105	3.85e-05	-4.12666	rs13484015_G	rs13480804_G
0.000594498	2.41e-06	-4.73105	rs3697198_C	rs13480804_G
0.000769025	3.24e-06	-4.66952	gnfX.141.820_C	rs13480804_G
0.0267423	0.000203609	-3.7221	gnfX.146.867_A	rs13480804_G
0.0227466	0.000167534	-3.77142	rs6372656_C	rs6282839_G
0.00258373	1.31e-05	-4.36972	rs13483712_G	rs6282839_G
0.0162803	0.000112538	-3.87034	CEL.X_8004370_G	rs6282839_G
0.0103193	6.58e-05	-4.00038	CEL.X_8185552_G	rs6282839_G
0.000194401	6.57e-07	-4.99129	CEL.X_8334947_G	rs6282839_G
0.000196699	6.66e-07	-4.98862	CEL.X_8498891_G	rs6282839_G
0.000688888	2.85e-06	-4.69592	rs13483716_T	rs6282839_G
3.14e-05	7.82e-08	-5.39349	CEL.X_9031623_A	rs6282839_G
0.0425603	0.0003588	-3.57545	rs13483724_C	rs6282839_G
0.0176065	0.000123538	-3.84736	gnfX.026.801_T	rs6282839_G
0.00159248	7.52e-06	-4.49157	rs13483731_G	rs6282839_G
7.71e-05	2.24e-07	-5.19842	rs13483736_C	rs6282839_G
8.29e-05	2.43e-07	-5.1825	CEL.X_39961894_A	rs6282839_G
0.0116041	7.55e-05	-3.96736	rs13483737_G	rs6282839_G
0.000172813	5.73e-07	-5.0181	rs13483738_G	rs6282839_G
3.31e-05	8.33e-08	-5.38198	rs13483739_G	rs6282839_G
0.000387265	1.47e-06	-4.83208	rs13483745_G	rs6282839_G
0.000151782	4.93e-07	-5.04734	CEL.X_44311522_A	rs6282839_G
5.16e-06	9.33e-09	-5.76945	rs6411410_G	rs6282839_G
0.000129082	4.08e-07	-5.08375	rs13483753_A	rs6282839_G
0.000146772	4.74e-07	-5.05498	rs13483756_A	rs6282839_G
0.000158498	5.18e-07	-5.03762	rs13483757_A	rs6282839_G
5.21e-06	9.45e-09	-5.76737	gnfX.037.760_A	rs6282839_G
0.00566558	3.27e-05	-4.16445	rs13483761_G	rs6282839_G
0.0173995	0.000121814	-3.85083	rs13483765_C	rs6282839_G
1.87e-05	4.24e-08	-5.50433	rs13483770_G	rs6282839_G
0.000652684	2.68e-06	-4.70888	rs13483771_G	rs6282839_G
0.0163267	0.000112909	-3.86953	CEL.X_51185805_A	rs6282839_G
0.00292636	1.52e-05	-4.33781	gnfX.044.260_A	rs6282839_G
0.00105394	4.66e-06	-4.59329	rs13483777_A	rs6282839_G
0.00222007	1.1e-05	-4.40833	rs13483778_G	rs6282839_G
0.000194265	6.57e-07	-4.99144	rs13483781_G	rs6282839_G
0.0281622	0.000216734	-3.70618	rs13483783_G	rs6282839_G
0.00750693	4.54e-05	-4.08826	rs13483785_A	rs6282839_G
0.0016595	7.88e-06	-4.48129	rs13483786_C	rs6282839_G
2.42e-06	3.81e-09	-5.92126	rs13483788_A	rs6282839_G
0.00538053	3.08e-05	-4.1784	rs13483790_A	rs6282839_G
0.00661236	3.91e-05	-4.12292	rs3695410_A	rs6282839_G
0.000442655	1.71e-06	-4.80081	gnfX.049.002_C	rs6282839_G
0.00109037	4.85e-06	-4.58499	rs6317266_A	rs6282839_G
0.0170892	0.000119236	-3.85611	gnfX.049.663_T	rs6282839_G
0.000372981	1.4e-06	-4.8409	gnfX.049.915_T	rs6282839_G
0.0133757	8.93e-05	-3.92688	CEL.X_58276862_A	rs6282839_G
0.0155009	0.000106209	-3.88455	CEL.X_58447083_A	rs6282839_G
0.011315	7.33e-05	-3.97448	CEL.X_58802359_C	rs6282839_G
0.00122765	5.56e-06	-4.55589	CEL.X_58879026_A	rs6282839_G
0.00610138	3.56e-05	-4.14459	CEL.X_59030482_G	rs6282839_G
0.000143095	4.6e-07	-5.06069	CEL.X_59174140_A	rs6282839_G
0.000914067	3.96e-06	-4.62778	CEL.X_59346618_A	rs6282839_G
0.000826584	3.52e-06	-4.65214	CEL.X_59515625_C	rs6282839_G
0.0359542	0.000291531	-3.62979	rs13483797_A	rs6282839_G
0.00947914	5.95e-05	-4.02411	CEL.X_60181392_A	rs6282839_G
0.0167509	0.000116422	-3.86199	rs13483808_A	rs6282839_G
0.00169514	8.08e-06	-4.47601	rs13483813_C	rs6282839_G
0.0015876	7.49e-06	-4.49233	rs13483814_A	rs6282839_G
0.00161515	7.64e-06	-4.48801	rs13483815_G	rs6282839_G
0.0031274	1.64e-05	-4.32061	rs13483818_A	rs6282839_G
0.0302664	0.00023636	-3.68399	rs13483821_G	rs6282839_G
0.00187608	9.08e-06	-4.45066	rs13483822_G	rs6282839_G
0.0115633	7.52e-05	-3.96835	rs13483823_A	rs6282839_G
0.0015651	7.37e-06	-4.49587	rs13483824_A	rs6282839_G
0.000319861	1.17e-06	-4.87674	rs13483825_A	rs6282839_G
1.03e-05	2.12e-08	-5.62746	CEL.X_65891570_G	rs6282839_G
0.000311033	1.14e-06	-4.88325	CEL.X_66015326_G	rs6282839_G
8.31e-05	2.44e-07	-5.1818	rs13483834_G	rs6282839_G
0.000179369	5.98e-07	-5.00969	CEL.X_67980997_C	rs6282839_G
6.38e-05	1.79e-07	-5.24028	CEL.X_68179178_G	rs6282839_G
6.1e-05	1.7e-07	-5.24982	CEL.X_68306415_C	rs6282839_G
2.38e-05	5.64e-08	-5.4528	CEL.X_68645226_G	rs6282839_G
1.11e-05	2.29e-08	-5.61341	rs13483838_G	rs6282839_G
6.36e-10	2.49e-13	-7.37523	rs13483844_G	rs6282839_G
0.00214475	1.06e-05	-4.41701	CEL.X_71104123_G	rs6282839_G
0.000693851	2.88e-06	-4.6942	CEL.X_71438949_G	rs6282839_G
9.31e-05	2.79e-07	-5.15682	rs13483849_C	rs6282839_G
0.00360754	1.94e-05	-4.2835	CEL.X_71907333_T	rs6282839_G
2.79e-06	4.51e-09	-5.89306	CEL.X_72068607_G	rs6282839_G
0.000188933	6.36e-07	-4.9978	gnfX.068.981_G	rs6282839_G
6.24e-05	1.75e-07	-5.2449	CEL.X_72627341_G	rs6282839_G
0.000107501	3.3e-07	-5.12463	CEL.X_72697823_C	rs6282839_G
5.48e-08	4.43e-11	-6.62947	CEL.X_72954447_T	rs6282839_G
0.00112705	5.04e-06	-4.57692	CEL.X_73027245_G	rs6282839_G
0.0289089	0.000223675	-3.69812	gnfX.070.167_C	rs6282839_G
0.0111404	7.2e-05	-3.9789	rs13483858_G	rs6282839_G
0.000308089	1.12e-06	-4.88541	CEL.X_74272691_G	rs6282839_G
0.00156208	7.35e-06	-4.49634	rs13483862_G	rs6282839_G
0.00261538	1.33e-05	-4.36658	rs13483863_G	rs6282839_G
0.00342252	1.82e-05	-4.29724	CEL.X_74985293_G	rs6282839_G
0.00136705	6.3e-06	-4.52936	CEL.X_75125049_T	rs6282839_G
0.000357507	1.33e-06	-4.85081	rs13483864_G	rs6282839_G
0.00456781	2.54e-05	-4.2218	rs13483869_G	rs6282839_G
0.0113796	7.38e-05	-3.97287	rs3675552_C	rs6282839_G
0.000401564	1.53e-06	-4.82358	rs13483870_G	rs6282839_G
0.0029128	1.51e-05	-4.33901	rs3725966_G	rs6282839_G
0.000105723	3.24e-07	-5.12831	CEL.X_77349091_G	rs6282839_G
0.000952688	4.15e-06	-4.61778	rs13483873_G	rs6282839_G
0.000604177	2.45e-06	-4.72719	CEL.X_77780392_G	rs6282839_G
0.00138178	6.38e-06	-4.52673	CEL.X_77937676_G	rs6282839_G
0.00264232	1.35e-05	-4.36396	rs3696812_G	rs6282839_G
0.00750857	4.54e-05	-4.08819	rs13483877_G	rs6282839_G
0.0121779	7.99e-05	-3.95369	CEL.X_84489847_C	rs6282839_G
0.000446468	1.73e-06	-4.79876	rs13483884_G	rs6282839_G
1.29e-07	1.2e-10	-6.47729	rs13483885_G	rs6282839_G
5.28e-06	9.59e-09	-5.76479	rs13459181_A	rs6282839_G
4.87e-06	8.72e-09	-5.78107	rs13483887_G	rs6282839_G
1.29e-05	2.74e-08	-5.58194	rs13483888_A	rs6282839_G
7.93e-06	1.55e-08	-5.68192	rs13483890_A	rs6282839_G
2.72e-06	4.37e-09	-5.89857	rs13483891_C	rs6282839_G
4.77e-06	8.52e-09	-5.78512	gnfX.080.189_A	rs6282839_G
4.63e-05	1.23e-07	-5.3102	rs13483894_G	rs6282839_G
2.3e-05	5.41e-08	-5.4602	gnfX.080.729_A	rs6282839_G
4.28e-05	1.12e-07	-5.32695	rs6182892_A	rs6282839_G
0.000144672	4.66e-07	-5.05822	rs13483898_G	rs6282839_G
7.93e-05	2.31e-07	-5.19227	rs3672400_G	rs6282839_G
7.9e-05	2.3e-07	-5.19309	CEL.X_89752158_C	rs6282839_G
4.47e-05	1.18e-07	-5.31735	rs13483899_C	rs6282839_G
4.98e-06	8.95e-09	-5.7767	rs13483900_G	rs6282839_G
0.000748043	3.14e-06	-4.67617	rs3680829_T	rs6282839_G
0.000147269	4.76e-07	-5.05422	rs13483902_G	rs6282839_G
0.000326611	1.2e-06	-4.87186	CEL.X_91053089_G	rs6282839_G
0.000326502	1.2e-06	-4.87194	CEL.X_91222960_A	rs6282839_G
0.000524411	2.08e-06	-4.76071	CEL.X_91399771_A	rs6282839_G
1.51e-06	2.18e-09	-6.01432	gnfX.084.157_A	rs6282839_G
0.000735729	3.08e-06	-4.68009	rs13483909_A	rs6282839_G
5.6e-05	1.54e-07	-5.26855	rs4232594_G	rs6282839_G
0.00371568	2e-05	-4.27578	gnfX.084.751_A	rs6282839_G
0.000280822	1.01e-06	-4.90693	CEL.X_92542075_A	rs6282839_G
0.00060497	2.46e-06	-4.72685	gnfX.086.039_G	rs6282839_G
0.00850541	5.25e-05	-4.05411	CEL.X_93828383_A	rs6282839_G
0.00105656	4.68e-06	-4.59267	CEL.X_94143306_C	rs6282839_G
0.000146539	4.73e-07	-5.05532	rs13483921_G	rs6282839_G
0.00368208	1.98e-05	-4.27814	gnfX.088.335_G	rs6282839_G
0.00329152	1.74e-05	-4.30739	rs13483929_G	rs6282839_G
0.0463038	0.000398177	-3.54792	rs13483947_A	rs6282839_G
0.00146329	6.82e-06	-4.51257	rs13483954_A	rs6282839_G
0.00067886	2.81e-06	-4.69946	CEL.X_106858553_C	rs6282839_G
0.0459631	0.000394548	-3.55035	CEL.X_108352321_A	rs6282839_G
0.0085789	5.3e-05	-4.05177	rs6387944_G	rs6282839_G
0.0102539	6.53e-05	-4.00217	rs13483992_A	rs6282839_G
0.00703383	4.2e-05	-4.10608	rs6221690_A	rs6282839_G
0.00557524	3.21e-05	-4.16881	rs13483994_C	rs6282839_G
0.00578445	3.35e-05	-4.15889	gnfX.111.315_C	rs6282839_G
0.00185298	8.95e-06	-4.45378	CEL.X_121578417_G	rs6282839_G
0.000183457	6.14e-07	-5.00454	CEL.X_121796581_G	rs6282839_G
0.0305733	0.000239275	-3.68084	rs13484003_G	rs6282839_G
0.0337955	0.000270381	-3.64933	rs13484004_A	rs6282839_G
0.000413147	1.58e-06	-4.81697	gnfX.113.872_T	rs6282839_G
0.00386282	2.1e-05	-4.26568	rs13484006_C	rs6282839_G
5.32e-06	9.68e-09	-5.76315	rs13484007_G	rs6282839_G
0.000527811	2.1e-06	-4.75919	CEL.X_124532966_G	rs6282839_G
0.000228299	7.92e-07	-4.95459	gnfX.114.823_G	rs6282839_G
3.4e-05	8.58e-08	-5.37647	rs3702256_G	rs6282839_G
5.1e-07	6.07e-10	-6.22233	rs13484013_G	rs6282839_G
1.77e-05	3.99e-08	-5.51481	CEL.X_125736335_T	rs6282839_G
9.22e-05	2.76e-07	-5.1589	rs13484015_G	rs6282839_G
1.43e-05	3.09e-08	-5.56033	rs3697198_C	rs6282839_G
8.83e-06	1.76e-08	-5.65969	gnfX.141.820_C	rs6282839_G
0.045131	0.000385699	-3.55636	gnfX.146.867_A	rs6282839_G
0.00745403	4.5e-05	-4.09024	rs13484113_G	rs6282839_G
0.0431569	0.000365059	-3.57089	rs6372656_C	rs13480805_G
0.00312316	1.64e-05	-4.32096	CEL.X_8334947_G	rs13480805_G
0.014939	0.000101694	-3.89518	CEL.X_8498891_G	rs13480805_G
0.0125118	8.25e-05	-3.94596	rs13483716_T	rs13480805_G
0.00122461	5.55e-06	-4.55652	CEL.X_9031623_A	rs13480805_G
0.0473697	0.000409534	-3.54046	gnfX.026.801_T	rs13480805_G
0.00253082	1.28e-05	-4.375	rs13483731_G	rs13480805_G
0.00384491	2.08e-05	-4.26689	rs13483736_C	rs13480805_G
0.0310747	0.000244058	-3.67575	CEL.X_39961894_A	rs13480805_G
0.0300228	0.00023408	-3.68648	rs13483737_G	rs13480805_G
0.0299905	0.000233776	-3.68681	rs13483738_G	rs13480805_G
0.0111145	7.18e-05	-3.97957	rs13483739_G	rs13480805_G
0.00114139	5.11e-06	-4.57381	rs13483745_G	rs13480805_G
0.00713271	4.27e-05	-4.1023	CEL.X_44311522_A	rs13480805_G
0.00502479	2.84e-05	-4.19664	rs6411410_G	rs13480805_G
0.01374	9.22e-05	-3.91915	rs13483753_A	rs13480805_G
0.00384183	2.08e-05	-4.26711	rs13483756_A	rs13480805_G
0.0478909	0.000415184	-3.53681	rs13483757_A	rs13480805_G
0.00497142	2.81e-05	-4.19949	gnfX.037.760_A	rs13480805_G
0.0314021	0.000247144	-3.67252	rs13483759_G	rs13480805_G
0.0171999	0.000120152	-3.85422	rs13483765_C	rs13480805_G
0.000452113	1.75e-06	-4.7958	rs13483770_G	rs13480805_G
0.00187017	9.05e-06	-4.45145	rs13483771_G	rs13480805_G
0.0261409	0.000198046	-3.72914	gnfX.044.260_A	rs13480805_G
0.00218914	1.09e-05	-4.41187	rs13483777_A	rs13480805_G
0.00110595	4.93e-06	-4.58154	rs13483781_G	rs13480805_G
0.048555	0.000422332	-3.53227	rs13483783_G	rs13480805_G
0.0403596	0.000335767	-3.59289	rs13483786_C	rs13480805_G
0.000128499	4.06e-07	-5.08481	rs13483788_A	rs13480805_G
0.0112113	7.25e-05	-3.97708	rs3695410_A	rs13480805_G
0.00200091	9.78e-06	-4.4345	gnfX.049.002_C	rs13480805_G
0.0182805	0.000129202	-3.83627	rs6317266_A	rs13480805_G
0.00548772	3.15e-05	-4.17307	gnfX.049.915_T	rs13480805_G
0.00312907	1.64e-05	-4.32047	CEL.X_58879026_A	rs13480805_G
0.00480937	2.7e-05	-4.2082	CEL.X_59030482_G	rs13480805_G
0.000736945	3.09e-06	-4.67967	CEL.X_59174140_A	rs13480805_G
0.0103275	6.58e-05	-4.00017	CEL.X_59346618_A	rs13480805_G
0.0151984	0.000103782	-3.89021	CEL.X_59515625_C	rs13480805_G
0.0432446	0.000365981	-3.57023	CEL.X_60181392_A	rs13480805_G
0.0285435	0.000220283	-3.70203	rs13483824_A	rs13480805_G
0.0126294	8.34e-05	-3.94328	rs13483825_A	rs13480805_G
0.0101281	6.44e-05	-4.00565	CEL.X_65891570_G	rs13480805_G
0.0251146	0.000188768	-3.74131	CEL.X_66015326_G	rs13480805_G
0.0398669	0.000330752	-3.59684	rs13483834_G	rs13480805_G
0.0114992	7.47e-05	-3.9699	CEL.X_67980997_C	rs13480805_G
0.0195786	0.000140115	-3.81613	CEL.X_68306415_C	rs13480805_G
0.0124674	8.22e-05	-3.94702	CEL.X_68645226_G	rs13480805_G
0.00546546	3.13e-05	-4.17418	rs13483838_G	rs13480805_G
5.23e-05	1.42e-07	-5.28376	rs13483844_G	rs13480805_G
0.0488626	0.000425575	-3.53023	rs13483849_C	rs13480805_G
0.0018433	8.9e-06	-4.45509	CEL.X_72068607_G	rs13480805_G
0.0351315	0.000283383	-3.63716	gnfX.068.981_G	rs13480805_G
0.00298781	1.56e-05	-4.33241	CEL.X_72627341_G	rs13480805_G
0.0255258	0.000192493	-3.73636	CEL.X_72697823_C	rs13480805_G
5.96e-05	1.66e-07	-5.25502	CEL.X_72954447_T	rs13480805_G
0.031428	0.000247386	-3.67227	CEL.X_73027245_G	rs13480805_G
0.00601086	3.5e-05	-4.14856	CEL.X_74272691_G	rs13480805_G
0.0246243	0.000184273	-3.74741	rs13483862_G	rs13480805_G
0.0480902	0.000417333	-3.53544	rs13483863_G	rs13480805_G
0.0464947	0.00040022	-3.54657	CEL.X_75125049_T	rs13480805_G
0.0490706	0.000427811	-3.52884	rs13483864_G	rs13480805_G
0.0286142	0.000220924	-3.70129	rs13483870_G	rs13480805_G
0.023294	0.000172393	-3.76423	rs3725966_G	rs13480805_G
0.0192035	0.000136959	-3.8218	CEL.X_77349091_G	rs13480805_G
0.019275	0.000137575	-3.82068	rs13483873_G	rs13480805_G
0.00788059	4.8e-05	-4.07504	CEL.X_77780392_G	rs13480805_G
0.0330674	0.000263204	-3.65629	CEL.X_77937676_G	rs13480805_G
0.00624979	3.66e-05	-4.1381	rs13483884_G	rs13480805_G
0.0001168	3.63e-07	-5.10615	rs13483885_G	rs13480805_G
0.000262474	9.32e-07	-4.9226	rs13459181_A	rs13480805_G
5.68e-05	1.56e-07	-5.26553	rs13483887_G	rs13480805_G
0.00155656	7.32e-06	-4.49722	rs13483888_A	rs13480805_G
0.00200449	9.8e-06	-4.43404	rs13483890_A	rs13480805_G
0.00590179	3.43e-05	-4.15351	rs13483891_C	rs13480805_G
0.00579224	3.35e-05	-4.15854	gnfX.080.189_A	rs13480805_G
0.0195615	0.00013997	-3.81639	rs13483894_G	rs13480805_G
0.00999784	6.34e-05	-4.00927	gnfX.080.729_A	rs13480805_G
0.0201775	0.000145203	-3.80725	rs6182892_A	rs13480805_G
0.0174124	0.000121926	-3.8506	rs3672400_G	rs13480805_G
0.0218351	0.000159566	-3.78366	CEL.X_89752158_C	rs13480805_G
0.0250786	0.000188437	-3.74176	rs13483899_C	rs13480805_G
0.00695196	4.15e-05	-4.10925	rs13483900_G	rs13480805_G
0.0240527	0.000179149	-3.75453	CEL.X_91053089_G	rs13480805_G
0.0224851	0.000165247	-3.77488	CEL.X_91222960_A	rs13480805_G
0.0321327	0.000254173	-3.6653	CEL.X_91399771_A	rs13480805_G
0.00282008	1.45e-05	-4.34735	gnfX.084.157_A	rs13480805_G
0.0195803	0.00014013	-3.81611	rs13483909_A	rs13480805_G
0.0177162	0.000124469	-3.8455	rs4232594_G	rs13480805_G
0.025626	0.000193389	-3.73518	CEL.X_92542075_A	rs13480805_G
0.00117941	5.31e-06	-4.56576	rs13483921_G	rs13480805_G
0.0173394	0.000121321	-3.85183	rs13483954_A	rs13480805_G
0.00744702	4.49e-05	-4.09049	CEL.X_106858553_C	rs13480805_G
0.0442664	0.000376584	-3.56269	CEL.X_108352321_A	rs13480805_G
0.042224	0.00035525	-3.57807	rs13483994_C	rs13480805_G
0.0108482	6.97e-05	-3.98642	gnfX.111.315_C	rs13480805_G
0.00888913	5.52e-05	-4.042	CEL.X_121578417_G	rs13480805_G
0.000522014	2.07e-06	-4.76184	CEL.X_121796581_G	rs13480805_G
0.0109591	7.06e-05	-3.98358	rs13484007_G	rs13480805_G
0.0416766	0.000349444	-3.58241	rs3702256_G	rs13480805_G
0.00215383	1.07e-05	-4.41595	rs13484013_G	rs13480805_G
0.000505325	1.99e-06	-4.76952	gnfX.141.820_C	rs13480805_G
0.0253288	0.000190708	-3.73872	gnfX.146.867_A	rs13480805_G
0.0217751	0.000159057	-3.78446	rs13483890_A	rs13480808_T
0.0229392	0.000169244	-3.76887	rs13483890_A	rs3658341_G
0.0348214	0.000280353	-3.63995	CEL.X_73027245_G	rs13480811_G
0.0151117	0.00010309	-3.89184	rs13483890_A	rs13480811_G
0.0179323	0.0001263	-3.84189	rs13483890_A	rs13480812_G
0.0468427	0.000403897	-3.54414	mCV24354546_G	rs6281696_A
0.0194625	0.000139138	-3.81787	rs3695383_A	rs6281696_A
0.0387312	0.000319272	-3.60609	rs13482156_G	rs6281696_A
0.0387312	0.000319272	-3.60609	rs6169079_G	rs6281696_A
0.0128045	8.48e-05	-3.93935	rs13482163_G	rs6281696_A
0.0334403	0.000266882	-3.6527	gnf14.040.022_A	rs6281696_A
8.13e-08	7e-11	-6.56009	rs13483712_G	rs6281696_A
6.61e-09	3.76e-12	-6.99325	CEL.X_8004370_G	rs6281696_A
2.31e-08	1.62e-11	-6.78054	CEL.X_8185552_G	rs6281696_A
1.22e-09	5.27e-13	-7.27132	CEL.X_8334947_G	rs6281696_A
1.79e-09	8.28e-13	-7.20834	CEL.X_8498891_G	rs6281696_A
1.4e-09	6.21e-13	-7.24867	rs13483716_T	rs6281696_A
2.65e-09	1.31e-12	-7.1438	CEL.X_9031623_A	rs6281696_A
0.0245177	0.000183295	-3.74876	rs13483724_C	rs6281696_A
0.00054575	2.18e-06	-4.75128	gnfX.023.543_G	rs6281696_A
8.7e-05	2.58e-07	-5.17172	gnfX.026.801_T	rs6281696_A
1.54e-08	1.01e-11	-6.85009	rs13483731_G	rs6281696_A
2.01e-07	2.03e-10	-6.39534	rs13483736_C	rs6281696_A
6.45e-07	7.99e-10	-6.17819	CEL.X_39961894_A	rs6281696_A
2.29e-05	5.39e-08	-5.46095	rs13483737_G	rs6281696_A
7.16e-08	6.04e-11	-6.58255	rs13483738_G	rs6281696_A
9.74e-07	1.3e-09	-6.09918	rs13483739_G	rs6281696_A
1.76e-05	3.94e-08	-5.51707	gnfX.033.214_G	rs6281696_A
5.37e-10	2.03e-13	-7.40262	rs13483745_G	rs6281696_A
2.95e-05	7.27e-08	-5.40675	rs13483746_G	rs6281696_A
6.08e-06	1.13e-08	-5.73598	rs13483748_G	rs6281696_A
6.19e-05	1.73e-07	-5.24664	gnfX.035.350_T	rs6281696_A
0.00301012	1.57e-05	-4.33047	rs13483750_G	rs6281696_A
2.36e-05	5.59e-08	-5.45434	CEL.X_44124389_G	rs6281696_A
2.06e-10	6.72e-14	-7.55285	CEL.X_44311522_A	rs6281696_A
1.1e-10	3.21e-14	-7.65121	rs6411410_G	rs6281696_A
8.86e-08	7.73e-11	-6.54481	rs13483753_A	rs6281696_A
2.06e-08	1.41e-11	-6.80024	rs13483756_A	rs6281696_A
1e-09	4.22e-13	-7.3022	rs13483757_A	rs6281696_A
4.9e-09	2.66e-12	-7.04295	gnfX.037.760_A	rs6281696_A
2.9e-05	7.12e-08	-5.41043	rs13483759_G	rs6281696_A
4.7e-05	1.25e-07	-5.30665	rs13483761_G	rs6281696_A
1.76e-08	1.18e-11	-6.827	rs13483763_G	rs6281696_A
2.57e-09	1.26e-12	-7.149	rs13483765_C	rs6281696_A
0.000358381	1.34e-06	-4.85026	rs13483766_A	rs6281696_A
0.00979364	6.19e-05	-4.01505	rs13483767_A	rs6281696_A
0.00470497	2.63e-05	-4.21401	rs13483768_G	rs6281696_A
2.39e-05	5.68e-08	-5.45155	rs13483769_A	rs6281696_A
0.000198563	6.74e-07	-4.98653	CEL.X_50598124_A	rs6281696_A
1.14e-05	2.36e-08	-5.60801	rs13483770_G	rs6281696_A
6.52e-06	1.23e-08	-5.72181	rs13483771_G	rs6281696_A
2.68e-07	2.84e-10	-6.34275	CEL.X_51185805_A	rs6281696_A
0.000257124	9.1e-07	-4.92732	gnfX.044.260_A	rs6281696_A
2.48e-06	3.92e-09	-5.91673	rs13483777_A	rs6281696_A
1.96e-08	1.33e-11	-6.80888	rs13483778_G	rs6281696_A
1.92e-07	1.93e-10	-6.40383	rs13483781_G	rs6281696_A
3.47e-06	5.82e-09	-5.85	rs13483783_G	rs6281696_A
6.6e-07	8.21e-10	-6.17374	rs13483785_A	rs6281696_A
7.5e-07	9.55e-10	-6.14938	rs13483786_C	rs6281696_A
3.21e-12	5.28e-16	-8.18008	rs13483788_A	rs6281696_A
6.71e-05	1.9e-07	-5.22918	rs13483790_A	rs6281696_A
2.94e-07	3.18e-10	-6.32532	rs3695410_A	rs6281696_A
2.03e-06	3.09e-09	-5.95651	gnfX.049.002_C	rs6281696_A
8.28e-07	1.07e-09	-6.13053	rs6317266_A	rs6281696_A
7.46e-06	1.44e-08	-5.69423	gnfX.049.663_T	rs6281696_A
4.97e-07	5.89e-10	-6.22706	gnfX.049.915_T	rs6281696_A
1.91e-06	2.88e-09	-5.9684	CEL.X_58276862_A	rs6281696_A
0.000116641	3.63e-07	-5.10647	CEL.X_58447083_A	rs6281696_A
4.73e-07	5.55e-10	-6.23673	CEL.X_58802359_C	rs6281696_A
3.76e-06	6.41e-09	-5.8337	CEL.X_58879026_A	rs6281696_A
1.62e-06	2.37e-09	-6.00044	CEL.X_59030482_G	rs6281696_A
2.09e-08	1.44e-11	-6.79735	CEL.X_59174140_A	rs6281696_A
1.12e-06	1.53e-09	-6.07287	CEL.X_59346618_A	rs6281696_A
5.71e-08	4.64e-11	-6.6224	CEL.X_59515625_C	rs6281696_A
4.17e-06	7.25e-09	-5.81267	rs13483797_A	rs6281696_A
1.37e-05	2.95e-08	-5.56864	CEL.X_60181392_A	rs6281696_A
2.19e-06	3.38e-09	-5.94167	rs13483808_A	rs6281696_A
4.88e-05	1.31e-07	-5.29841	rs13483810_A	rs6281696_A
5.17e-05	1.4e-07	-5.28625	rs13483811_G	rs6281696_A
1.49e-05	3.25e-08	-5.55138	petM.05810.1_G	rs6281696_A
2.94e-06	4.79e-09	-5.88311	rs13483813_C	rs6281696_A
2.09e-06	3.21e-09	-5.95033	rs13483814_A	rs6281696_A
1e-07	8.96e-11	-6.5223	rs13483815_G	rs6281696_A
0.000126846	4e-07	-5.08773	rs3157124_G	rs6281696_A
2.42e-06	3.81e-09	-5.92149	rs13483818_A	rs6281696_A
0.000949089	4.13e-06	-4.61871	rs13483821_G	rs6281696_A
1.25e-06	1.74e-09	-6.05118	rs13483822_G	rs6281696_A
4.38e-06	7.69e-09	-5.80256	rs13483823_A	rs6281696_A
7.7e-08	6.56e-11	-6.56995	rs13483824_A	rs6281696_A
5.69e-08	4.62e-11	-6.62309	rs13483825_A	rs6281696_A
4.7e-09	2.54e-12	-7.0497	CEL.X_65891570_G	rs6281696_A
4.59e-06	8.13e-09	-5.79308	CEL.X_66015326_G	rs6281696_A
0.0141352	9.53e-05	-3.91104	rs13483831_G	rs6281696_A
1.66e-09	7.6e-13	-7.22045	rs13483834_G	rs6281696_A
1.08e-08	6.7e-12	-6.90988	CEL.X_67980997_C	rs6281696_A
5.76e-11	1.51e-14	-7.75076	CEL.X_68179178_G	rs6281696_A
4.46e-09	2.39e-12	-7.05832	CEL.X_68306415_C	rs6281696_A
5.44e-10	2.07e-13	-7.40034	CEL.X_68645226_G	rs6281696_A
3.79e-09	1.99e-12	-7.08479	rs13483838_G	rs6281696_A
3.09e-18	3.45e-23	-10.0566	rs13483844_G	rs6281696_A
4.7e-08	3.71e-11	-6.65624	CEL.X_71104123_G	rs6281696_A
3.03e-09	1.53e-12	-7.12192	CEL.X_71438949_G	rs6281696_A
1.12e-08	6.96e-12	-6.90433	rs13483849_C	rs6281696_A
1.67e-07	1.63e-10	-6.42982	CEL.X_71907333_T	rs6281696_A
7.44e-10	2.99e-13	-7.35001	CEL.X_72068607_G	rs6281696_A
1.35e-08	8.7e-12	-6.87158	gnfX.068.981_G	rs6281696_A
2.18e-09	1.04e-12	-7.17593	CEL.X_72627341_G	rs6281696_A
6.02e-07	7.37e-10	-6.1912	CEL.X_72697823_C	rs6281696_A
6.95e-06	1.33e-08	-5.70859	CEL.X_72875547_C	rs6281696_A
1.39e-16	3.19e-21	-9.57558	CEL.X_72954447_T	rs6281696_A
4.8e-07	5.65e-10	-6.23381	CEL.X_73027245_G	rs6281696_A
6.27e-07	7.72e-10	-6.18363	gnfX.070.167_C	rs6281696_A
1.97e-07	1.99e-10	-6.39873	rs13483858_G	rs6281696_A
7.39e-07	9.38e-10	-6.15218	CEL.X_74073918_G	rs6281696_A
8.41e-08	7.29e-11	-6.55395	CEL.X_74272691_G	rs6281696_A
7.34e-08	6.21e-11	-6.57833	rs13483862_G	rs6281696_A
1.23e-08	7.82e-12	-6.88728	rs13483863_G	rs6281696_A
3.86e-07	4.38e-10	-6.27437	CEL.X_74985293_G	rs6281696_A
2.58e-08	1.84e-11	-6.76105	CEL.X_75125049_T	rs6281696_A
1.39e-07	1.31e-10	-6.46315	rs13483864_G	rs6281696_A
9.81e-06	1.99e-08	-5.63811	rs13483868_G	rs6281696_A
0.000217775	7.49e-07	-4.96555	rs13483869_G	rs6281696_A
3.22e-07	3.53e-10	-6.30882	rs3675552_C	rs6281696_A
1.84e-07	1.83e-10	-6.41153	rs13483870_G	rs6281696_A
1.04e-06	1.4e-09	-6.08701	rs3725966_G	rs6281696_A
8.34e-08	7.21e-11	-6.55545	CEL.X_77349091_G	rs6281696_A
1.33e-07	1.25e-10	-6.47042	rs13483873_G	rs6281696_A
7.99e-06	1.56e-08	-5.68021	CEL.X_77780392_G	rs6281696_A
1.33e-05	2.86e-08	-5.57455	CEL.X_77937676_G	rs6281696_A
5.43e-08	4.38e-11	-6.63125	rs3696812_G	rs6281696_A
1.12e-06	1.54e-09	-6.07202	rs13483877_G	rs6281696_A
0.00253693	1.29e-05	-4.37438	rs13483878_T	rs6281696_A
5.4e-05	1.47e-07	-5.27665	gnfX.076.619_C	rs6281696_A
2.73e-06	4.38e-09	-5.89787	CEL.X_84364983_G	rs6281696_A
5.09e-06	9.2e-09	-5.77191	CEL.X_84489847_C	rs6281696_A
0.0165984	0.000115154	-3.86469	rs13483881_G	rs6281696_A
0.0154602	0.000105881	-3.8853	rs13483884_G	rs6281696_A
0.00350896	1.87e-05	-4.29074	rs13483885_G	rs6281696_A
0.0014281	6.63e-06	-4.51859	rs13459181_A	rs6281696_A
0.0282361	0.000217423	-3.70537	rs13483887_G	rs6281696_A
0.0169381	0.000117993	-3.85869	rs13483890_A	rs6281696_A
0.00115602	5.19e-06	-4.57066	rs13483891_C	rs6281696_A
0.000775954	3.27e-06	-4.66741	gnfX.080.189_A	rs6281696_A
4.49e-05	1.19e-07	-5.3164	rs13483894_G	rs6281696_A
1.96e-06	2.97e-09	-5.96298	gnfX.080.729_A	rs6281696_A
7.42e-06	1.43e-08	-5.69527	rs6182892_A	rs6281696_A
2.47e-05	5.89e-08	-5.44494	rs13483898_G	rs6281696_A
0.000236338	8.25e-07	-4.94675	rs3672400_G	rs6281696_A
0.000105763	3.24e-07	-5.12824	CEL.X_89752158_C	rs6281696_A
4.45e-06	7.83e-09	-5.79956	rs13483899_C	rs6281696_A
1.08e-05	2.24e-08	-5.61768	rs13483900_G	rs6281696_A
5.29e-05	1.44e-07	-5.28139	rs3680829_T	rs6281696_A
2.48e-05	5.91e-08	-5.44431	rs13483902_G	rs6281696_A
0.000174584	5.8e-07	-5.01577	CEL.X_91053089_G	rs6281696_A
0.00340857	1.81e-05	-4.29831	CEL.X_91399771_A	rs6281696_A
1.16e-05	2.43e-08	-5.60316	gnfX.084.157_A	rs6281696_A
0.0259981	0.000196758	-3.7308	rs13483909_A	rs6281696_A
0.00197483	9.64e-06	-4.43773	rs4232594_G	rs6281696_A
0.0457135	0.000391901	-3.55214	rs3714964_G	rs6281696_A
0.0173021	0.000121007	-3.85247	gnfX.084.751_A	rs6281696_A
0.00403475	2.2e-05	-4.25429	CEL.X_92542075_A	rs6281696_A
2.82e-06	4.57e-09	-5.89102	gnfX.086.039_G	rs6281696_A
2.11e-06	3.24e-09	-5.94844	CEL.X_93828383_A	rs6281696_A
0.000270734	9.66e-07	-4.91542	CEL.X_94143306_C	rs6281696_A
0.000269202	9.59e-07	-4.91675	rs13483921_G	rs6281696_A
7.22e-07	9.12e-10	-6.15688	gnfX.088.335_G	rs6281696_A
0.0213622	0.000155455	-3.7902	rs13483927_A	rs6281696_A
0.0250148	0.000187837	-3.74256	rs13483929_G	rs6281696_A
0.0489725	0.000426775	-3.52948	CEL.X_103972005_C	rs6281696_A
0.0392117	0.000324132	-3.60214	CEL.X_104298527_A	rs6281696_A
0.00597038	3.47e-05	-4.1504	rs13483945_G	rs6281696_A
0.00452648	2.52e-05	-4.22419	rs13483947_A	rs6281696_A
0.00393827	2.14e-05	-4.26064	gnfX.097.491_A	rs6281696_A
0.0280823	0.000215957	-3.7071	rs3688937_G	rs6281696_A
0.0109719	7.07e-05	-3.98325	rs13483951_T	rs6281696_A
0.000654143	2.69e-06	-4.70831	rs13483954_A	rs6281696_A
0.0102999	6.56e-05	-4.00091	CEL.X_106665254_A	rs6281696_A
0.0367887	0.000299811	-3.6225	rs13483957_T	rs6281696_A
0.0224172	0.000164659	-3.77577	CEL.X_108186660_G	rs6281696_A
0.0334955	0.000267436	-3.65216	CEL.X_109879827_A	rs6281696_A
0.0352503	0.00028454	-3.6361	CEL.X_110393486_G	rs6281696_A
0.0482235	0.000418755	-3.53454	CEL.X_111784449_G	rs6281696_A
0.0110378	7.12e-05	-3.98154	CEL.X_112457192_C	rs6281696_A
0.0456741	0.000391464	-3.55243	CEL.X_112600207_A	rs6281696_A
0.0208706	0.00015119	-3.79716	CEL.X_112904656_G	rs6281696_A
0.047004	0.000405626	-3.543	CZECH.X_116527625_A	rs6281696_A
0.000360607	1.35e-06	-4.84881	rs6205221_C	rs6281696_A
4.5e-06	7.94e-09	-5.7971	rs6387944_G	rs6281696_A
1.61e-06	2.34e-09	-6.00238	rs13483992_A	rs6281696_A
1.29e-05	2.76e-08	-5.58073	rs6221690_A	rs6281696_A
3.9e-05	1.01e-07	-5.34687	rs13483994_C	rs6281696_A
5.3e-07	6.34e-10	-6.21526	gnfX.111.315_C	rs6281696_A
3.35e-05	8.44e-08	-5.37945	CEL.X_121578417_G	rs6281696_A
4.6e-05	1.22e-07	-5.31147	CEL.X_121796581_G	rs6281696_A
1.59e-07	1.55e-10	-6.43799	rs13483997_T	rs6281696_A
7.02e-05	2e-07	-5.21925	rs13483999_C	rs6281696_A
5.43e-05	1.48e-07	-5.27542	rs13484000_G	rs6281696_A
7.15e-05	2.04e-07	-5.2154	rs13484001_T	rs6281696_A
0.000164104	5.4e-07	-5.02978	rs13484003_G	rs6281696_A
3.58e-07	4e-10	-6.28886	rs13484004_A	rs6281696_A
6.5e-06	1.23e-08	-5.72244	gnfX.113.872_T	rs6281696_A
1.67e-06	2.45e-09	-5.99508	rs13484006_C	rs6281696_A
5.4e-09	2.98e-12	-7.02679	rs13484007_G	rs6281696_A
2.59e-08	1.85e-11	-6.76043	CEL.X_124532966_G	rs6281696_A
8.31e-09	4.93e-12	-6.95421	gnfX.114.823_G	rs6281696_A
1.73e-10	5.44e-14	-7.5811	rs3702256_G	rs6281696_A
6.25e-09	3.53e-12	-7.00247	rs13484013_G	rs6281696_A
1.66e-11	3.55e-15	-7.93895	CEL.X_125736335_T	rs6281696_A
7.44e-11	2.03e-14	-7.71179	rs13484015_G	rs6281696_A
1.52e-11	3.21e-15	-7.95189	rs3697198_C	rs6281696_A
1.03e-10	2.97e-14	-7.66158	gnfX.141.820_C	rs6281696_A
0.033792	0.000270345	-3.64936	rs3715531_A	rs6281696_A
0.00923693	5.78e-05	-4.0313	gnfX.145.788_A	rs6281696_A
0.0279992	0.000215198	-3.708	rs13484104_A	rs6281696_A
0.0201363	0.000144859	-3.80784	rs13484105_G	rs6281696_A
2.74e-05	6.66e-08	-5.4227	gnfX.146.867_A	rs6281696_A
4.6e-05	1.22e-07	-5.31157	gnfX.148.995_G	rs6281696_A
3.79e-10	1.36e-13	-7.45759	rs13484113_G	rs6281696_A
0.0468427	0.000403897	-3.54414	mCV24354546_G	rs13480814_G
0.0194625	0.000139138	-3.81787	rs3695383_A	rs13480814_G
0.0387312	0.000319272	-3.60609	rs13482156_G	rs13480814_G
0.0387312	0.000319272	-3.60609	rs6169079_G	rs13480814_G
0.0128045	8.48e-05	-3.93935	rs13482163_G	rs13480814_G
0.0334403	0.000266882	-3.6527	gnf14.040.022_A	rs13480814_G
8.13e-08	7e-11	-6.56009	rs13483712_G	rs13480814_G
6.61e-09	3.76e-12	-6.99325	CEL.X_8004370_G	rs13480814_G
2.31e-08	1.62e-11	-6.78054	CEL.X_8185552_G	rs13480814_G
1.22e-09	5.27e-13	-7.27132	CEL.X_8334947_G	rs13480814_G
1.79e-09	8.28e-13	-7.20834	CEL.X_8498891_G	rs13480814_G
1.4e-09	6.21e-13	-7.24867	rs13483716_T	rs13480814_G
2.65e-09	1.31e-12	-7.1438	CEL.X_9031623_A	rs13480814_G
0.0245177	0.000183295	-3.74876	rs13483724_C	rs13480814_G
0.00054575	2.18e-06	-4.75128	gnfX.023.543_G	rs13480814_G
8.7e-05	2.58e-07	-5.17172	gnfX.026.801_T	rs13480814_G
1.54e-08	1.01e-11	-6.85009	rs13483731_G	rs13480814_G
2.01e-07	2.03e-10	-6.39534	rs13483736_C	rs13480814_G
6.45e-07	7.99e-10	-6.17819	CEL.X_39961894_A	rs13480814_G
2.29e-05	5.39e-08	-5.46095	rs13483737_G	rs13480814_G
7.16e-08	6.04e-11	-6.58255	rs13483738_G	rs13480814_G
9.74e-07	1.3e-09	-6.09918	rs13483739_G	rs13480814_G
1.76e-05	3.94e-08	-5.51707	gnfX.033.214_G	rs13480814_G
5.37e-10	2.03e-13	-7.40262	rs13483745_G	rs13480814_G
2.95e-05	7.27e-08	-5.40675	rs13483746_G	rs13480814_G
6.08e-06	1.13e-08	-5.73598	rs13483748_G	rs13480814_G
6.19e-05	1.73e-07	-5.24664	gnfX.035.350_T	rs13480814_G
0.00301012	1.57e-05	-4.33047	rs13483750_G	rs13480814_G
2.36e-05	5.59e-08	-5.45434	CEL.X_44124389_G	rs13480814_G
2.06e-10	6.72e-14	-7.55285	CEL.X_44311522_A	rs13480814_G
1.1e-10	3.21e-14	-7.65121	rs6411410_G	rs13480814_G
8.86e-08	7.73e-11	-6.54481	rs13483753_A	rs13480814_G
2.06e-08	1.41e-11	-6.80024	rs13483756_A	rs13480814_G
1e-09	4.22e-13	-7.3022	rs13483757_A	rs13480814_G
4.9e-09	2.66e-12	-7.04295	gnfX.037.760_A	rs13480814_G
2.9e-05	7.12e-08	-5.41043	rs13483759_G	rs13480814_G
4.7e-05	1.25e-07	-5.30665	rs13483761_G	rs13480814_G
1.76e-08	1.18e-11	-6.827	rs13483763_G	rs13480814_G
2.57e-09	1.26e-12	-7.149	rs13483765_C	rs13480814_G
0.000358381	1.34e-06	-4.85026	rs13483766_A	rs13480814_G
0.00979364	6.19e-05	-4.01505	rs13483767_A	rs13480814_G
0.00470497	2.63e-05	-4.21401	rs13483768_G	rs13480814_G
2.39e-05	5.68e-08	-5.45155	rs13483769_A	rs13480814_G
0.000198563	6.74e-07	-4.98653	CEL.X_50598124_A	rs13480814_G
1.14e-05	2.36e-08	-5.60801	rs13483770_G	rs13480814_G
6.52e-06	1.23e-08	-5.72181	rs13483771_G	rs13480814_G
2.68e-07	2.84e-10	-6.34275	CEL.X_51185805_A	rs13480814_G
0.000257124	9.1e-07	-4.92732	gnfX.044.260_A	rs13480814_G
2.48e-06	3.92e-09	-5.91673	rs13483777_A	rs13480814_G
1.96e-08	1.33e-11	-6.80888	rs13483778_G	rs13480814_G
1.92e-07	1.93e-10	-6.40383	rs13483781_G	rs13480814_G
3.47e-06	5.82e-09	-5.85	rs13483783_G	rs13480814_G
6.6e-07	8.21e-10	-6.17374	rs13483785_A	rs13480814_G
7.5e-07	9.55e-10	-6.14938	rs13483786_C	rs13480814_G
3.21e-12	5.28e-16	-8.18008	rs13483788_A	rs13480814_G
6.71e-05	1.9e-07	-5.22918	rs13483790_A	rs13480814_G
2.94e-07	3.18e-10	-6.32532	rs3695410_A	rs13480814_G
2.03e-06	3.09e-09	-5.95651	gnfX.049.002_C	rs13480814_G
8.28e-07	1.07e-09	-6.13053	rs6317266_A	rs13480814_G
7.46e-06	1.44e-08	-5.69423	gnfX.049.663_T	rs13480814_G
4.97e-07	5.89e-10	-6.22706	gnfX.049.915_T	rs13480814_G
1.91e-06	2.88e-09	-5.9684	CEL.X_58276862_A	rs13480814_G
0.000116641	3.63e-07	-5.10647	CEL.X_58447083_A	rs13480814_G
4.73e-07	5.55e-10	-6.23673	CEL.X_58802359_C	rs13480814_G
3.76e-06	6.41e-09	-5.8337	CEL.X_58879026_A	rs13480814_G
1.62e-06	2.37e-09	-6.00044	CEL.X_59030482_G	rs13480814_G
2.09e-08	1.44e-11	-6.79735	CEL.X_59174140_A	rs13480814_G
1.12e-06	1.53e-09	-6.07287	CEL.X_59346618_A	rs13480814_G
5.71e-08	4.64e-11	-6.6224	CEL.X_59515625_C	rs13480814_G
4.17e-06	7.25e-09	-5.81267	rs13483797_A	rs13480814_G
1.37e-05	2.95e-08	-5.56864	CEL.X_60181392_A	rs13480814_G
2.19e-06	3.38e-09	-5.94167	rs13483808_A	rs13480814_G
4.88e-05	1.31e-07	-5.29841	rs13483810_A	rs13480814_G
5.17e-05	1.4e-07	-5.28625	rs13483811_G	rs13480814_G
1.49e-05	3.25e-08	-5.55138	petM.05810.1_G	rs13480814_G
2.94e-06	4.79e-09	-5.88311	rs13483813_C	rs13480814_G
2.09e-06	3.21e-09	-5.95033	rs13483814_A	rs13480814_G
1e-07	8.96e-11	-6.5223	rs13483815_G	rs13480814_G
0.000126846	4e-07	-5.08773	rs3157124_G	rs13480814_G
2.42e-06	3.81e-09	-5.92149	rs13483818_A	rs13480814_G
0.000949089	4.13e-06	-4.61871	rs13483821_G	rs13480814_G
1.25e-06	1.74e-09	-6.05118	rs13483822_G	rs13480814_G
4.38e-06	7.69e-09	-5.80256	rs13483823_A	rs13480814_G
7.7e-08	6.56e-11	-6.56995	rs13483824_A	rs13480814_G
5.69e-08	4.62e-11	-6.62309	rs13483825_A	rs13480814_G
4.7e-09	2.54e-12	-7.0497	CEL.X_65891570_G	rs13480814_G
4.59e-06	8.13e-09	-5.79308	CEL.X_66015326_G	rs13480814_G
0.0141352	9.53e-05	-3.91104	rs13483831_G	rs13480814_G
1.66e-09	7.6e-13	-7.22045	rs13483834_G	rs13480814_G
1.08e-08	6.7e-12	-6.90988	CEL.X_67980997_C	rs13480814_G
5.76e-11	1.51e-14	-7.75076	CEL.X_68179178_G	rs13480814_G
4.46e-09	2.39e-12	-7.05832	CEL.X_68306415_C	rs13480814_G
5.44e-10	2.07e-13	-7.40034	CEL.X_68645226_G	rs13480814_G
3.79e-09	1.99e-12	-7.08479	rs13483838_G	rs13480814_G
3.09e-18	3.45e-23	-10.0566	rs13483844_G	rs13480814_G
4.7e-08	3.71e-11	-6.65624	CEL.X_71104123_G	rs13480814_G
3.03e-09	1.53e-12	-7.12192	CEL.X_71438949_G	rs13480814_G
1.12e-08	6.96e-12	-6.90433	rs13483849_C	rs13480814_G
1.67e-07	1.63e-10	-6.42982	CEL.X_71907333_T	rs13480814_G
7.44e-10	2.99e-13	-7.35001	CEL.X_72068607_G	rs13480814_G
1.35e-08	8.7e-12	-6.87158	gnfX.068.981_G	rs13480814_G
2.18e-09	1.04e-12	-7.17593	CEL.X_72627341_G	rs13480814_G
6.02e-07	7.37e-10	-6.1912	CEL.X_72697823_C	rs13480814_G
6.95e-06	1.33e-08	-5.70859	CEL.X_72875547_C	rs13480814_G
1.39e-16	3.19e-21	-9.57558	CEL.X_72954447_T	rs13480814_G
4.8e-07	5.65e-10	-6.23381	CEL.X_73027245_G	rs13480814_G
6.27e-07	7.72e-10	-6.18363	gnfX.070.167_C	rs13480814_G
1.97e-07	1.99e-10	-6.39873	rs13483858_G	rs13480814_G
7.39e-07	9.38e-10	-6.15218	CEL.X_74073918_G	rs13480814_G
8.41e-08	7.29e-11	-6.55395	CEL.X_74272691_G	rs13480814_G
7.34e-08	6.21e-11	-6.57833	rs13483862_G	rs13480814_G
1.23e-08	7.82e-12	-6.88728	rs13483863_G	rs13480814_G
3.86e-07	4.38e-10	-6.27437	CEL.X_74985293_G	rs13480814_G
2.58e-08	1.84e-11	-6.76105	CEL.X_75125049_T	rs13480814_G
1.39e-07	1.31e-10	-6.46315	rs13483864_G	rs13480814_G
9.81e-06	1.99e-08	-5.63811	rs13483868_G	rs13480814_G
0.000217775	7.49e-07	-4.96555	rs13483869_G	rs13480814_G
3.22e-07	3.53e-10	-6.30882	rs3675552_C	rs13480814_G
1.84e-07	1.83e-10	-6.41153	rs13483870_G	rs13480814_G
1.04e-06	1.4e-09	-6.08701	rs3725966_G	rs13480814_G
8.34e-08	7.21e-11	-6.55545	CEL.X_77349091_G	rs13480814_G
1.33e-07	1.25e-10	-6.47042	rs13483873_G	rs13480814_G
7.99e-06	1.56e-08	-5.68021	CEL.X_77780392_G	rs13480814_G
1.33e-05	2.86e-08	-5.57455	CEL.X_77937676_G	rs13480814_G
5.43e-08	4.38e-11	-6.63125	rs3696812_G	rs13480814_G
1.12e-06	1.54e-09	-6.07202	rs13483877_G	rs13480814_G
0.00253693	1.29e-05	-4.37438	rs13483878_T	rs13480814_G
5.4e-05	1.47e-07	-5.27665	gnfX.076.619_C	rs13480814_G
2.73e-06	4.38e-09	-5.89787	CEL.X_84364983_G	rs13480814_G
5.09e-06	9.2e-09	-5.77191	CEL.X_84489847_C	rs13480814_G
0.0165984	0.000115154	-3.86469	rs13483881_G	rs13480814_G
0.0154602	0.000105881	-3.8853	rs13483884_G	rs13480814_G
0.00350896	1.87e-05	-4.29074	rs13483885_G	rs13480814_G
0.0014281	6.63e-06	-4.51859	rs13459181_A	rs13480814_G
0.0282361	0.000217423	-3.70537	rs13483887_G	rs13480814_G
0.0169381	0.000117993	-3.85869	rs13483890_A	rs13480814_G
0.00115602	5.19e-06	-4.57066	rs13483891_C	rs13480814_G
0.000775954	3.27e-06	-4.66741	gnfX.080.189_A	rs13480814_G
4.49e-05	1.19e-07	-5.3164	rs13483894_G	rs13480814_G
1.96e-06	2.97e-09	-5.96298	gnfX.080.729_A	rs13480814_G
7.42e-06	1.43e-08	-5.69527	rs6182892_A	rs13480814_G
2.47e-05	5.89e-08	-5.44494	rs13483898_G	rs13480814_G
0.000236338	8.25e-07	-4.94675	rs3672400_G	rs13480814_G
0.000105763	3.24e-07	-5.12824	CEL.X_89752158_C	rs13480814_G
4.45e-06	7.83e-09	-5.79956	rs13483899_C	rs13480814_G
1.08e-05	2.24e-08	-5.61768	rs13483900_G	rs13480814_G
5.29e-05	1.44e-07	-5.28139	rs3680829_T	rs13480814_G
2.48e-05	5.91e-08	-5.44431	rs13483902_G	rs13480814_G
0.000174584	5.8e-07	-5.01577	CEL.X_91053089_G	rs13480814_G
0.00340857	1.81e-05	-4.29831	CEL.X_91399771_A	rs13480814_G
1.16e-05	2.43e-08	-5.60316	gnfX.084.157_A	rs13480814_G
0.0259981	0.000196758	-3.7308	rs13483909_A	rs13480814_G
0.00197483	9.64e-06	-4.43773	rs4232594_G	rs13480814_G
0.0457135	0.000391901	-3.55214	rs3714964_G	rs13480814_G
0.0173021	0.000121007	-3.85247	gnfX.084.751_A	rs13480814_G
0.00403475	2.2e-05	-4.25429	CEL.X_92542075_A	rs13480814_G
2.82e-06	4.57e-09	-5.89102	gnfX.086.039_G	rs13480814_G
2.11e-06	3.24e-09	-5.94844	CEL.X_93828383_A	rs13480814_G
0.000270734	9.66e-07	-4.91542	CEL.X_94143306_C	rs13480814_G
0.000269202	9.59e-07	-4.91675	rs13483921_G	rs13480814_G
7.22e-07	9.12e-10	-6.15688	gnfX.088.335_G	rs13480814_G
0.0213622	0.000155455	-3.7902	rs13483927_A	rs13480814_G
0.0250148	0.000187837	-3.74256	rs13483929_G	rs13480814_G
0.0489725	0.000426775	-3.52948	CEL.X_103972005_C	rs13480814_G
0.0392117	0.000324132	-3.60214	CEL.X_104298527_A	rs13480814_G
0.00597038	3.47e-05	-4.1504	rs13483945_G	rs13480814_G
0.00452648	2.52e-05	-4.22419	rs13483947_A	rs13480814_G
0.00393827	2.14e-05	-4.26064	gnfX.097.491_A	rs13480814_G
0.0280823	0.000215957	-3.7071	rs3688937_G	rs13480814_G
0.0109719	7.07e-05	-3.98325	rs13483951_T	rs13480814_G
0.000654143	2.69e-06	-4.70831	rs13483954_A	rs13480814_G
0.0102999	6.56e-05	-4.00091	CEL.X_106665254_A	rs13480814_G
0.0367887	0.000299811	-3.6225	rs13483957_T	rs13480814_G
0.0224172	0.000164659	-3.77577	CEL.X_108186660_G	rs13480814_G
0.0334955	0.000267436	-3.65216	CEL.X_109879827_A	rs13480814_G
0.0352503	0.00028454	-3.6361	CEL.X_110393486_G	rs13480814_G
0.0482235	0.000418755	-3.53454	CEL.X_111784449_G	rs13480814_G
0.0110378	7.12e-05	-3.98154	CEL.X_112457192_C	rs13480814_G
0.0456741	0.000391464	-3.55243	CEL.X_112600207_A	rs13480814_G
0.0208706	0.00015119	-3.79716	CEL.X_112904656_G	rs13480814_G
0.047004	0.000405626	-3.543	CZECH.X_116527625_A	rs13480814_G
0.000360607	1.35e-06	-4.84881	rs6205221_C	rs13480814_G
4.5e-06	7.94e-09	-5.7971	rs6387944_G	rs13480814_G
1.61e-06	2.34e-09	-6.00238	rs13483992_A	rs13480814_G
1.29e-05	2.76e-08	-5.58073	rs6221690_A	rs13480814_G
3.9e-05	1.01e-07	-5.34687	rs13483994_C	rs13480814_G
5.3e-07	6.34e-10	-6.21526	gnfX.111.315_C	rs13480814_G
3.35e-05	8.44e-08	-5.37945	CEL.X_121578417_G	rs13480814_G
4.6e-05	1.22e-07	-5.31147	CEL.X_121796581_G	rs13480814_G
1.59e-07	1.55e-10	-6.43799	rs13483997_T	rs13480814_G
7.02e-05	2e-07	-5.21925	rs13483999_C	rs13480814_G
5.43e-05	1.48e-07	-5.27542	rs13484000_G	rs13480814_G
7.15e-05	2.04e-07	-5.2154	rs13484001_T	rs13480814_G
0.000164104	5.4e-07	-5.02978	rs13484003_G	rs13480814_G
3.58e-07	4e-10	-6.28886	rs13484004_A	rs13480814_G
6.5e-06	1.23e-08	-5.72244	gnfX.113.872_T	rs13480814_G
1.67e-06	2.45e-09	-5.99508	rs13484006_C	rs13480814_G
5.4e-09	2.98e-12	-7.02679	rs13484007_G	rs13480814_G
2.59e-08	1.85e-11	-6.76043	CEL.X_124532966_G	rs13480814_G
8.31e-09	4.93e-12	-6.95421	gnfX.114.823_G	rs13480814_G
1.73e-10	5.44e-14	-7.5811	rs3702256_G	rs13480814_G
6.25e-09	3.53e-12	-7.00247	rs13484013_G	rs13480814_G
1.66e-11	3.55e-15	-7.93895	CEL.X_125736335_T	rs13480814_G
7.44e-11	2.03e-14	-7.71179	rs13484015_G	rs13480814_G
1.52e-11	3.21e-15	-7.95189	rs3697198_C	rs13480814_G
1.03e-10	2.97e-14	-7.66158	gnfX.141.820_C	rs13480814_G
0.033792	0.000270345	-3.64936	rs3715531_A	rs13480814_G
0.00923693	5.78e-05	-4.0313	gnfX.145.788_A	rs13480814_G
0.0279992	0.000215198	-3.708	rs13484104_A	rs13480814_G
0.0201363	0.000144859	-3.80784	rs13484105_G	rs13480814_G
2.74e-05	6.66e-08	-5.4227	gnfX.146.867_A	rs13480814_G
4.6e-05	1.22e-07	-5.31157	gnfX.148.995_G	rs13480814_G
3.79e-10	1.36e-13	-7.45759	rs13484113_G	rs13480814_G
0.0480612	0.000417004	-3.53565	rs3726626_G	rs13480815_G
0.0402629	0.00033478	-3.59367	rs6287697_C	rs13480815_G
0.0373979	0.000305918	-3.61725	rs13481895_G	rs6280411_G
0.0335206	0.000267687	-3.65192	rs6212230_G	rs6280411_G
0.0335206	0.000267687	-3.65192	rs3688040_G	rs6280411_G
0.0224496	0.000164943	-3.77534	rs13481896_G	rs6280411_G
0.0321171	0.000254022	-3.66545	rs13481897_G	rs6280411_G
0.0321171	0.000254022	-3.66545	rs6390142_G	rs6280411_G
0.0321171	0.000254022	-3.66545	rs3697007_C	rs6280411_G
0.0297408	0.000231433	-3.68939	rs6315553_G	rs6280411_G
0.0355425	0.000287426	-3.63348	gnf13.078.554_C	rs6280411_G
0.0355425	0.000287426	-3.63348	rs3705043_A	rs6280411_G
0.0200822	0.000144393	-3.80864	rs13483765_C	mCV22832306_G
0.0460837	0.000395841	-3.54948	rs6212230_G	rs13480817_G
0.0460837	0.000395841	-3.54948	rs3688040_G	rs13480817_G
0.0315191	0.000248263	-3.67136	rs13481896_G	rs13480817_G
0.0444151	0.000378165	-3.56158	rs13481897_G	rs13480817_G
0.0444151	0.000378165	-3.56158	rs6390142_G	rs13480817_G
0.0444151	0.000378165	-3.56158	rs3697007_C	rs13480817_G
0.0412996	0.000345504	-3.58539	rs6315553_G	rs13480817_G
0.0489875	0.000426936	-3.52938	gnf13.078.554_C	rs13480817_G
0.0489875	0.000426936	-3.52938	rs3705043_A	rs13480817_G
2.61e-08	1.87e-11	-6.75906	rs13483712_G	rs6211774_A
2.56e-09	1.26e-12	-7.14955	CEL.X_8004370_G	rs6211774_A
1.36e-08	8.74e-12	-6.87106	CEL.X_8185552_G	rs6211774_A
3.02e-09	1.53e-12	-7.12212	CEL.X_8334947_G	rs6211774_A
5.61e-09	3.11e-12	-7.02064	CEL.X_8498891_G	rs6211774_A
1.47e-09	6.58e-13	-7.24058	rs13483716_T	rs6211774_A
7.31e-09	4.24e-12	-6.97602	CEL.X_9031623_A	rs6211774_A
0.0129514	8.59e-05	-3.93611	rs13483724_C	rs6211774_A
1.87e-07	1.86e-10	-6.40905	gnfX.023.543_G	rs6211774_A
2.32e-05	5.47e-08	-5.45836	gnfX.026.801_T	rs6211774_A
4.39e-07	5.09e-10	-6.25039	rs13483731_G	rs6211774_A
1.33e-07	1.25e-10	-6.47121	rs13483736_C	rs6211774_A
0.000238166	8.32e-07	-4.94498	CEL.X_39961894_A	rs6211774_A
3.63e-06	6.13e-09	-5.84117	rs13483737_G	rs6211774_A
5.5e-06	1.01e-08	-5.75647	rs13483738_G	rs6211774_A
0.000292449	1.06e-06	-4.89749	rs13483739_G	rs6211774_A
1.96e-05	4.5e-08	-5.49338	gnfX.033.214_G	rs6211774_A
1.84e-11	3.99e-15	-7.92363	rs13483745_G	rs6211774_A
2.09e-05	4.83e-08	-5.48062	rs13483746_G	rs6211774_A
1.99e-06	3.02e-09	-5.96013	rs13483748_G	rs6211774_A
0.000361808	1.35e-06	-4.84805	gnfX.035.350_T	rs6211774_A
0.000233535	8.13e-07	-4.94946	rs13483750_G	rs6211774_A
3.51e-05	8.93e-08	-5.36927	CEL.X_44124389_G	rs6211774_A
2.37e-06	3.72e-09	-5.92534	CEL.X_44311522_A	rs6211774_A
2.51e-08	1.78e-11	-6.76611	rs6411410_G	rs6211774_A
2.98e-06	4.86e-09	-5.88049	rs13483753_A	rs6211774_A
3.43e-06	5.74e-09	-5.85243	rs13483756_A	rs6211774_A
2.25e-06	3.49e-09	-5.93605	rs13483757_A	rs6211774_A
3.32e-06	5.54e-09	-5.85851	gnfX.037.760_A	rs6211774_A
2e-06	3.03e-09	-5.95978	rs13483759_G	rs6211774_A
0.00034386	1.28e-06	-4.8598	rs13483761_G	rs6211774_A
4.8e-10	1.78e-13	-7.42077	rs13483763_G	rs6211774_A
9.08e-11	2.57e-14	-7.68099	rs13483765_C	rs6211774_A
1.07e-05	2.2e-08	-5.62064	rs13483766_A	rs6211774_A
0.0172905	0.000120912	-3.85266	rs13483767_A	rs6211774_A
0.0111264	7.19e-05	-3.97926	rs13483768_G	rs6211774_A
1.61e-05	3.56e-08	-5.53519	rs13483769_A	rs6211774_A
0.00229942	1.15e-05	-4.39944	CEL.X_50598124_A	rs6211774_A
6.05e-05	1.68e-07	-5.25181	rs13483770_G	rs6211774_A
3.64e-06	6.15e-09	-5.84057	rs13483771_G	rs6211774_A
3.74e-05	9.6e-08	-5.35598	CEL.X_51185805_A	rs6211774_A
0.000708139	2.95e-06	-4.68925	gnfX.044.260_A	rs6211774_A
6.19e-07	7.61e-10	-6.18606	rs13483777_A	rs6211774_A
9.47e-08	8.36e-11	-6.53285	rs13483778_G	rs6211774_A
4.46e-07	5.19e-10	-6.24736	rs13483781_G	rs6211774_A
1.39e-05	3e-08	-5.56588	rs13483783_G	rs6211774_A
8.33e-06	1.64e-08	-5.67182	rs13483785_A	rs6211774_A
4.96e-06	8.91e-09	-5.77747	rs13483786_C	rs6211774_A
4.13e-11	1.03e-14	-7.8011	rs13483788_A	rs6211774_A
0.00134461	6.18e-06	-4.53349	rs13483790_A	rs6211774_A
4.98e-06	8.95e-09	-5.77665	rs3695410_A	rs6211774_A
2.82e-06	4.56e-09	-5.89127	gnfX.049.002_C	rs6211774_A
6.43e-06	1.21e-08	-5.72463	rs6317266_A	rs6211774_A
0.000121661	3.81e-07	-5.09698	gnfX.049.663_T	rs6211774_A
6.03e-06	1.12e-08	-5.73767	gnfX.049.915_T	rs6211774_A
8.12e-05	2.38e-07	-5.1871	CEL.X_58276862_A	rs6211774_A
0.000389491	1.47e-06	-4.83077	CEL.X_58447083_A	rs6211774_A
4.08e-06	7.07e-09	-5.81703	CEL.X_58802359_C	rs6211774_A
1.01e-05	2.06e-08	-5.63233	CEL.X_58879026_A	rs6211774_A
4.81e-06	8.6e-09	-5.78351	CEL.X_59030482_G	rs6211774_A
4.43e-07	5.15e-10	-6.24877	CEL.X_59174140_A	rs6211774_A
2.47e-06	3.9e-09	-5.91763	CEL.X_59346618_A	rs6211774_A
8.39e-07	1.09e-09	-6.12801	CEL.X_59515625_C	rs6211774_A
3.2e-05	8e-08	-5.3893	rs13483797_A	rs6211774_A
0.000126544	3.99e-07	-5.08828	CEL.X_60181392_A	rs6211774_A
5.5e-06	1.01e-08	-5.75627	rs13483808_A	rs6211774_A
0.0158006	0.000108645	-3.87899	rs13483810_A	rs6211774_A
0.0493402	0.000430694	-3.52705	rs13483811_G	rs6211774_A
0.00203068	9.95e-06	-4.43081	petM.05810.1_G	rs6211774_A
3.69e-07	4.15e-10	-6.28302	rs13483813_C	rs6211774_A
1.49e-06	2.14e-09	-6.01732	rs13483814_A	rs6211774_A
4.31e-08	3.35e-11	-6.67157	rs13483815_G	rs6211774_A
4.11e-07	4.72e-10	-6.26249	rs3157124_G	rs6211774_A
3.98e-07	4.54e-10	-6.26857	rs13483818_A	rs6211774_A
0.000186668	6.27e-07	-5.00054	rs13483821_G	rs6211774_A
2.94e-05	7.24e-08	-5.40747	rs13483822_G	rs6211774_A
5.82e-06	1.08e-08	-5.74505	rs13483823_A	rs6211774_A
2.49e-07	2.61e-10	-6.35609	rs13483824_A	rs6211774_A
6.54e-07	8.11e-10	-6.17574	rs13483825_A	rs6211774_A
9.94e-08	8.86e-11	-6.524	CEL.X_65891570_G	rs6211774_A
4.78e-06	8.52e-09	-5.78504	CEL.X_66015326_G	rs6211774_A
0.0013385	6.15e-06	-4.53462	rs13483831_G	rs6211774_A
5.6e-09	3.11e-12	-7.02067	rs13483834_G	rs6211774_A
9.29e-11	2.64e-14	-7.67734	CEL.X_67980997_C	rs6211774_A
1.78e-08	1.2e-11	-6.82488	CEL.X_68179178_G	rs6211774_A
1.84e-06	2.76e-09	-5.97525	CEL.X_68306415_C	rs6211774_A
2.41e-10	8.06e-14	-7.52827	CEL.X_68645226_G	rs6211774_A
6.48e-08	5.37e-11	-6.6003	rs13483838_G	rs6211774_A
1.52e-15	5.88e-20	-9.25462	rs13483844_G	rs6211774_A
2.36e-06	3.7e-09	-5.92616	CEL.X_71104123_G	rs6211774_A
1.69e-06	2.5e-09	-5.9918	CEL.X_71438949_G	rs6211774_A
1.24e-07	1.15e-10	-6.4837	rs13483849_C	rs6211774_A
3.39e-08	2.53e-11	-6.71369	CEL.X_71907333_T	rs6211774_A
1.02e-08	6.29e-12	-6.91889	CEL.X_72068607_G	rs6211774_A
1.67e-07	1.63e-10	-6.43002	gnfX.068.981_G	rs6211774_A
4.43e-11	1.12e-14	-7.79059	CEL.X_72627341_G	rs6211774_A
6.71e-08	5.6e-11	-6.59407	CEL.X_72697823_C	rs6211774_A
2.28e-08	1.59e-11	-6.78248	CEL.X_72875547_C	rs6211774_A
3.17e-18	3.56e-23	-10.0533	CEL.X_72954447_T	rs6211774_A
1.21e-08	7.66e-12	-6.89031	CEL.X_73027245_G	rs6211774_A
2.43e-07	2.53e-10	-6.3609	gnfX.070.167_C	rs6211774_A
6.67e-11	1.79e-14	-7.72871	rs13483858_G	rs6211774_A
7.72e-09	4.52e-12	-6.96674	CEL.X_74073918_G	rs6211774_A
7.84e-08	6.7e-11	-6.56669	CEL.X_74272691_G	rs6211774_A
1.41e-10	4.28e-14	-7.6131	rs13483862_G	rs6211774_A
2.06e-10	6.7e-14	-7.5531	rs13483863_G	rs6211774_A
1.87e-07	1.87e-10	-6.40857	CEL.X_74985293_G	rs6211774_A
9.09e-10	3.76e-13	-7.31806	CEL.X_75125049_T	rs6211774_A
2.12e-07	2.17e-10	-6.38544	rs13483864_G	rs6211774_A
1.1e-06	1.5e-09	-6.07607	rs13483868_G	rs6211774_A
2.14e-06	3.3e-09	-5.94564	rs13483869_G	rs6211774_A
2.22e-09	1.07e-12	-7.17242	rs3675552_C	rs6211774_A
1.79e-07	1.77e-10	-6.41677	rs13483870_G	rs6211774_A
1.04e-09	4.38e-13	-7.29699	rs3725966_G	rs6211774_A
6.32e-08	5.22e-11	-6.60458	CEL.X_77349091_G	rs6211774_A
7.76e-10	3.13e-13	-7.34349	rs13483873_G	rs6211774_A
1.49e-08	9.72e-12	-6.85544	CEL.X_77780392_G	rs6211774_A
6.54e-07	8.12e-10	-6.17552	CEL.X_77937676_G	rs6211774_A
8.23e-09	4.88e-12	-6.9558	rs3696812_G	rs6211774_A
8.49e-09	5.05e-12	-6.95076	rs13483877_G	rs6211774_A
0.0311117	0.000244406	-3.67539	rs13483878_T	rs6211774_A
6.57e-05	1.85e-07	-5.23395	gnfX.076.619_C	rs6211774_A
1.16e-06	1.59e-09	-6.0658	CEL.X_84364983_G	rs6211774_A
8.94e-06	1.78e-08	-5.65724	CEL.X_84489847_C	rs6211774_A
0.0225332	0.000165662	-3.77425	rs13483881_G	rs6211774_A
2.16e-06	3.33e-09	-5.9438	rs13483884_G	rs6211774_A
1.11e-05	2.3e-08	-5.61267	rs13483885_G	rs6211774_A
5.6e-07	6.77e-10	-6.20486	rs13459181_A	rs6211774_A
1.07e-05	2.21e-08	-5.61969	rs13483887_G	rs6211774_A
0.000300755	1.09e-06	-4.89104	rs13483888_A	rs6211774_A
4.82e-07	5.68e-10	-6.23309	rs13483890_A	rs6211774_A
7.15e-07	9.02e-10	-6.15859	rs13483891_C	rs6211774_A
1.93e-06	2.91e-09	-5.96646	gnfX.080.189_A	rs6211774_A
7.65e-09	4.47e-12	-6.96837	rs13483894_G	rs6211774_A
1.09e-07	9.89e-11	-6.50709	gnfX.080.729_A	rs6211774_A
4.59e-10	1.69e-13	-7.42773	rs6182892_A	rs6211774_A
2.05e-08	1.41e-11	-6.80088	rs13483898_G	rs6211774_A
2.24e-08	1.56e-11	-6.78566	rs3672400_G	rs6211774_A
4.34e-08	3.38e-11	-6.67044	CEL.X_89752158_C	rs6211774_A
1.14e-09	4.91e-13	-7.28113	rs13483899_C	rs6211774_A
3.86e-08	2.95e-11	-6.69084	rs13483900_G	rs6211774_A
1.36e-07	1.28e-10	-6.46709	rs3680829_T	rs6211774_A
2.58e-08	1.84e-11	-6.76127	rs13483902_G	rs6211774_A
7.67e-08	6.54e-11	-6.57047	CEL.X_91053089_G	rs6211774_A
3.5e-05	8.87e-08	-5.37032	CEL.X_91222960_A	rs6211774_A
1.22e-05	2.57e-08	-5.59339	CEL.X_91399771_A	rs6211774_A
1.15e-09	4.97e-13	-7.27953	gnfX.084.157_A	rs6211774_A
5.75e-05	1.59e-07	-5.26307	rs13483909_A	rs6211774_A
0.000184674	6.19e-07	-5.003	rs13483910_A	rs6211774_A
1.03e-06	1.4e-09	-6.08762	rs4232594_G	rs6211774_A
1.49e-05	3.24e-08	-5.55223	rs3714964_G	rs6211774_A
8.34e-06	1.64e-08	-5.67154	gnfX.084.751_A	rs6211774_A
1.75e-05	3.93e-08	-5.51783	CEL.X_92542075_A	rs6211774_A
4.87e-05	1.31e-07	-5.29909	gnfX.086.039_G	rs6211774_A
0.00057661	2.32e-06	-4.73824	CEL.X_93828383_A	rs6211774_A
0.00277536	1.43e-05	-4.35143	CEL.X_94143306_C	rs6211774_A
0.000211543	7.25e-07	-4.97221	rs13483921_G	rs6211774_A
0.000145054	4.67e-07	-5.05764	gnfX.088.335_G	rs6211774_A
0.00263463	1.34e-05	-4.3647	gnfX.089.712_G	rs6211774_A
1.41e-05	3.06e-08	-5.5625	rs13483926_G	rs6211774_A
0.000319627	1.17e-06	-4.87692	rs13483929_G	rs6211774_A
0.036472	0.000296673	-3.62524	CEL.X_103176151_A	rs6211774_A
0.0275471	0.000211051	-3.71296	rs3653678_C	rs6211774_A
0.0145938	9.89e-05	-3.90189	CEL.X_103515007_G	rs6211774_A
0.00501417	2.83e-05	-4.1972	CEL.X_103665758_A	rs6211774_A
0.0159206	0.000109618	-3.8768	rs6342003_A	rs6211774_A
0.0301191	0.000234981	-3.68549	CEL.X_103972005_C	rs6211774_A
0.019029	0.000135452	-3.82455	rs6296843_G	rs6211774_A
0.0211118	0.000153272	-3.79374	CEL.X_104298527_A	rs6211774_A
0.028051	0.000215678	-3.70743	rs13483945_G	rs6211774_A
0.00142537	6.61e-06	-4.51906	rs13483947_A	rs6211774_A
0.00902756	5.62e-05	-4.0377	gnfX.097.491_A	rs6211774_A
0.004574	2.55e-05	-4.22145	rs3688937_G	rs6211774_A
0.0222889	0.000163522	-3.77752	rs13483953_A	rs6211774_A
1.63e-05	3.6e-08	-5.53336	rs13483954_A	rs6211774_A
0.00761317	4.61e-05	-4.08445	rs13483955_A	rs6211774_A
0.00376493	2.03e-05	-4.27234	CEL.X_106665254_A	rs6211774_A
6.59e-07	8.19e-10	-6.17427	CEL.X_106858553_C	rs6211774_A
0.0251703	0.000189275	-3.74063	rs13483956_C	rs6211774_A
0.007031	4.2e-05	-4.10619	rs13483957_T	rs6211774_A
0.0370852	0.000302796	-3.61992	CEL.X_107572711_G	rs6211774_A
0.0361362	0.000293338	-3.62818	CEL.X_107769281_G	rs6211774_A
2.56e-06	4.07e-09	-5.91048	CEL.X_108186660_G	rs6211774_A
0.033704	0.000269506	-3.65017	rs6403915_T	rs6211774_A
0.0460413	0.000395384	-3.54979	CEL.X_114268662_A	rs6211774_A
0.000910171	3.94e-06	-4.62883	rs6205221_C	rs6211774_A
0.000140423	4.5e-07	-5.0649	rs6387944_G	rs6211774_A
0.0136424	9.14e-05	-3.9212	rs13483992_A	rs6211774_A
1.63e-06	2.39e-09	-5.99915	rs6221690_A	rs6211774_A
8.64e-09	5.16e-12	-6.94769	rs13483994_C	rs6211774_A
5.28e-10	1.99e-13	-7.40538	gnfX.111.315_C	rs6211774_A
4.84e-07	5.71e-10	-6.23228	CEL.X_121578417_G	rs6211774_A
1.75e-10	5.51e-14	-7.5793	CEL.X_121796581_G	rs6211774_A
5e-05	1.35e-07	-5.29351	rs13483997_T	rs6211774_A
0.0344188	0.000276402	-3.64363	rs13484000_G	rs6211774_A
0.0422722	0.000355748	-3.5777	rs13484001_T	rs6211774_A
0.000433821	1.67e-06	-4.80556	rs13484003_G	rs6211774_A
1.73e-06	2.56e-09	-5.9878	rs13484004_A	rs6211774_A
1.84e-05	4.16e-08	-5.50746	gnfX.113.872_T	rs6211774_A
4.14e-05	1.08e-07	-5.33418	rs13484006_C	rs6211774_A
2.13e-07	2.18e-10	-6.38461	rs13484007_G	rs6211774_A
2.82e-06	4.56e-09	-5.89139	CEL.X_124532966_G	rs6211774_A
5.18e-07	6.18e-10	-6.2195	gnfX.114.823_G	rs6211774_A
2.01e-08	1.37e-11	-6.80442	rs3702256_G	rs6211774_A
9.83e-08	8.73e-11	-6.52619	rs13484013_G	rs6211774_A
8.04e-09	4.75e-12	-6.95984	CEL.X_125736335_T	rs6211774_A
1.54e-07	1.49e-10	-6.4439	rs13484015_G	rs6211774_A
1.43e-08	9.28e-12	-6.86221	rs3697198_C	rs6211774_A
3.81e-10	1.37e-13	-7.4569	gnfX.141.820_C	rs6211774_A
0.0448772	0.000383041	-3.55819	rs3715531_A	rs6211774_A
0.0258481	0.00019539	-3.73257	gnfX.145.788_A	rs6211774_A
0.0203594	0.000146762	-3.80458	rs13484106_G	rs6211774_A
0.000225709	7.82e-07	-4.95721	gnfX.146.867_A	rs6211774_A
0.00314849	1.65e-05	-4.31888	gnfX.148.995_G	rs6211774_A
2.04e-06	3.11e-09	-5.9554	rs13484113_G	rs6211774_A
6.52e-05	1.84e-07	-5.23547	rs13483712_G	rs13480818_A
0.000456444	1.77e-06	-4.79361	CEL.X_8004370_G	rs13480818_A
3.99e-05	1.04e-07	-5.34166	CEL.X_8185552_G	rs13480818_A
2e-06	3.03e-09	-5.95972	CEL.X_8334947_G	rs13480818_A
1.94e-05	4.44e-08	-5.49581	CEL.X_8498891_G	rs13480818_A
3.07e-05	7.61e-08	-5.39847	rs13483716_T	rs13480818_A
7.5e-05	2.17e-07	-5.20459	CEL.X_9031623_A	rs13480818_A
0.00727416	4.37e-05	-4.09693	rs13483731_G	rs13480818_A
0.00606869	3.54e-05	-4.14601	rs13483736_C	rs13480818_A
5.54e-05	1.52e-07	-5.27115	CEL.X_39961894_A	rs13480818_A
1.12e-05	2.33e-08	-5.61075	rs13483738_G	rs13480818_A
0.000198593	6.74e-07	-4.98649	rs13483739_G	rs13480818_A
0.0024197	1.22e-05	-4.38647	rs13483745_G	rs13480818_A
0.0179925	0.00012681	-3.84089	gnfX.035.350_T	rs13480818_A
0.0421461	0.0003544	-3.5787	CEL.X_44124389_G	rs13480818_A
1.46e-05	3.16e-08	-5.55635	CEL.X_44311522_A	rs13480818_A
2.22e-06	3.44e-09	-5.93839	rs6411410_G	rs13480818_A
0.000161268	5.29e-07	-5.03372	rs13483753_A	rs13480818_A
3.14e-05	7.8e-08	-5.39383	rs13483756_A	rs13480818_A
1.26e-05	2.67e-08	-5.58661	rs13483757_A	rs13480818_A
0.000244514	8.58e-07	-4.939	gnfX.037.760_A	rs13480818_A
0.00247419	1.25e-05	-4.38083	rs13483759_G	rs13480818_A
0.000159247	5.21e-07	-5.03657	rs13483763_G	rs13480818_A
1.84e-05	4.18e-08	-5.50686	rs13483765_C	rs13480818_A
0.00837173	5.15e-05	-4.05847	rs13483766_A	rs13480818_A
0.0204729	0.00014776	-3.80289	rs13483770_G	rs13480818_A
0.0192167	0.00013708	-3.82158	CEL.X_51185805_A	rs13480818_A
0.033238	0.000264893	-3.65463	rs13483777_A	rs13480818_A
0.000517593	2.05e-06	-4.76388	rs13483778_G	rs13480818_A
0.00397742	2.17e-05	-4.25801	rs13483781_G	rs13480818_A
0.00491642	2.77e-05	-4.20242	rs13483783_G	rs13480818_A
0.00354916	1.9e-05	-4.28777	rs13483785_A	rs13480818_A
0.00839823	5.17e-05	-4.0576	rs13483786_C	rs13480818_A
1.47e-05	3.2e-08	-5.55427	rs13483788_A	rs13480818_A
0.024609	0.00018414	-3.74759	rs13483790_A	rs13480818_A
0.0189942	0.000135155	-3.82509	rs3695410_A	rs13480818_A
0.0375028	0.000306968	-3.61635	gnfX.049.002_C	rs13480818_A
0.00390984	2.12e-05	-4.26257	rs6317266_A	rs13480818_A
0.00779163	4.74e-05	-4.07814	gnfX.049.915_T	rs13480818_A
0.00422592	2.32e-05	-4.24229	CEL.X_58276862_A	rs13480818_A
0.00161211	7.63e-06	-4.48848	CEL.X_58802359_C	rs13480818_A
0.0266774	0.000203007	-3.72286	CEL.X_58879026_A	rs13480818_A
0.0205037	0.000148032	-3.80243	CEL.X_59030482_G	rs13480818_A
0.00120989	5.47e-06	-4.55949	CEL.X_59174140_A	rs13480818_A
0.00104613	4.62e-06	-4.59511	CEL.X_59346618_A	rs13480818_A
0.00266507	1.36e-05	-4.36177	CEL.X_59515625_C	rs13480818_A
0.0452042	0.000386472	-3.55583	rs13483797_A	rs13480818_A
0.00650725	3.84e-05	-4.12722	rs13483808_A	rs13480818_A
0.0473918	0.000409772	-3.5403	rs13483810_A	rs13480818_A
0.0002314	8.05e-07	-4.95154	rs13483813_C	rs13480818_A
0.000844046	3.61e-06	-4.6471	rs13483814_A	rs13480818_A
0.000111071	3.43e-07	-5.11735	rs13483815_G	rs13480818_A
0.00119471	5.39e-06	-4.56259	rs3157124_G	rs13480818_A
0.000418497	1.6e-06	-4.81393	rs13483818_A	rs13480818_A
0.00269986	1.38e-05	-4.3585	rs13483822_G	rs13480818_A
0.00803994	4.91e-05	-4.06955	rs13483823_A	rs13480818_A
0.000102435	3.12e-07	-5.13548	rs13483824_A	rs13480818_A
0.000173765	5.77e-07	-5.01685	rs13483825_A	rs13480818_A
0.000210118	7.19e-07	-4.97376	CEL.X_65891570_G	rs13480818_A
0.0026352	1.35e-05	-4.36465	CEL.X_66015326_G	rs13480818_A
0.000332404	1.23e-06	-4.86775	rs13483834_G	rs13480818_A
0.000178796	5.96e-07	-5.0104	CEL.X_67980997_C	rs13480818_A
7.01e-05	2e-07	-5.21972	CEL.X_68179178_G	rs13480818_A
0.00156124	7.35e-06	-4.49648	CEL.X_68306415_C	rs13480818_A
9.04e-05	2.69e-07	-5.16336	CEL.X_68645226_G	rs13480818_A
0.000245769	8.63e-07	-4.93782	rs13483838_G	rs13480818_A
1.77e-08	1.19e-11	-6.82594	rs13483844_G	rs13480818_A
0.0013337	6.12e-06	-4.53549	CEL.X_71104123_G	rs13480818_A
0.000166402	5.49e-07	-5.02662	CEL.X_71438949_G	rs13480818_A
0.000202284	6.88e-07	-4.98233	rs13483849_C	rs13480818_A
0.00549014	3.15e-05	-4.17296	CEL.X_71907333_T	rs13480818_A
0.000232077	8.07e-07	-4.95089	CEL.X_72068607_G	rs13480818_A
0.00141015	6.53e-06	-4.5217	gnfX.068.981_G	rs13480818_A
0.000941559	4.1e-06	-4.62063	CEL.X_72627341_G	rs13480818_A
0.0142752	9.64e-05	-3.90823	CEL.X_72697823_C	rs13480818_A
0.00341363	1.82e-05	-4.29792	CEL.X_72875547_C	rs13480818_A
3.12e-08	2.29e-11	-6.72846	CEL.X_72954447_T	rs13480818_A
0.000751142	3.15e-06	-4.67517	CEL.X_73027245_G	rs13480818_A
7.33e-05	2.11e-07	-5.20971	gnfX.070.167_C	rs13480818_A
0.00147143	6.86e-06	-4.51118	rs13483858_G	rs13480818_A
0.00606359	3.54e-05	-4.14623	CEL.X_74073918_G	rs13480818_A
0.000264253	9.39e-07	-4.92103	CEL.X_74272691_G	rs13480818_A
0.00245059	1.24e-05	-4.38327	rs13483862_G	rs13480818_A
0.000248986	8.76e-07	-4.9348	rs13483863_G	rs13480818_A
0.000304706	1.11e-06	-4.88798	CEL.X_74985293_G	rs13480818_A
0.000338071	1.25e-06	-4.86377	CEL.X_75125049_T	rs13480818_A
0.00688573	4.1e-05	-4.11186	rs13483864_G	rs13480818_A
0.0104309	6.66e-05	-3.99737	rs13483868_G	rs13480818_A
0.000776658	3.28e-06	-4.6672	rs3675552_C	rs13480818_A
0.00195697	9.54e-06	-4.44005	rs13483870_G	rs13480818_A
0.0181224	0.000127894	-3.83879	rs3725966_G	rs13480818_A
0.000336267	1.24e-06	-4.86504	CEL.X_77349091_G	rs13480818_A
0.00112935	5.05e-06	-4.57642	rs13483873_G	rs13480818_A
0.0207377	0.000150041	-3.79907	CEL.X_77937676_G	rs13480818_A
0.00511148	2.9e-05	-4.1921	rs3696812_G	rs13480818_A
0.00120887	5.47e-06	-4.55971	rs13483877_G	rs13480818_A
0.0264452	0.000200882	-3.72553	CEL.X_84489847_C	rs13480818_A
0.0494194	0.000431557	-3.52652	rs13483891_C	rs13480818_A
0.0150134	0.000102291	-3.89375	gnfX.080.189_A	rs13480818_A
0.00648797	3.83e-05	-4.128	rs13483894_G	rs13480818_A
0.000433167	1.67e-06	-4.8059	gnfX.080.729_A	rs13480818_A
0.0021632	1.07e-05	-4.41483	rs6182892_A	rs13480818_A
0.0361332	0.000293307	-3.62821	rs13483898_G	rs13480818_A
0.0240537	0.000179159	-3.75452	CEL.X_89752158_C	rs13480818_A
0.00316223	1.66e-05	-4.31773	rs13483899_C	rs13480818_A
0.00851118	5.25e-05	-4.05392	rs13483900_G	rs13480818_A
0.0395004	0.000327026	-3.59981	rs3680829_T	rs13480818_A
0.0149599	0.000101857	-3.89478	rs13483902_G	rs13480818_A
0.0043467	2.4e-05	-4.23487	CEL.X_91053089_G	rs13480818_A
0.0405312	0.000337552	-3.5915	CEL.X_91399771_A	rs13480818_A
0.000959331	4.19e-06	-4.61607	gnfX.084.157_A	rs13480818_A
0.0443324	0.00037729	-3.56219	rs4232594_G	rs13480818_A
0.0415561	0.000348173	-3.58336	CEL.X_92542075_A	rs13480818_A
0.000227212	7.88e-07	-4.95569	gnfX.086.039_G	rs13480818_A
0.00423774	2.33e-05	-4.24156	CEL.X_93828383_A	rs13480818_A
0.0221131	0.000161984	-3.77989	CEL.X_94143306_C	rs13480818_A
0.0204935	0.000147938	-3.80259	rs13483921_G	rs13480818_A
0.000604268	2.45e-06	-4.72714	gnfX.088.335_G	rs13480818_A
0.0432467	0.000366006	-3.57021	rs13483947_A	rs13480818_A
0.0368351	0.000300317	-3.62206	gnfX.097.491_A	rs13480818_A
0.0102678	6.54e-05	-4.00178	rs13483954_A	rs13480818_A
0.0195718	0.000140053	-3.81624	rs6205221_C	rs13480818_A
0.000416293	1.59e-06	-4.8152	rs6387944_G	rs13480818_A
9.42e-06	1.9e-08	-5.64665	rs13483992_A	rs13480818_A
0.000574573	2.31e-06	-4.73909	rs6221690_A	rs13480818_A
0.0101927	6.48e-05	-4.00388	rs13483994_C	rs13480818_A
0.00203268	9.96e-06	-4.43056	gnfX.111.315_C	rs13480818_A
0.0105968	6.79e-05	-3.99295	CEL.X_121578417_G	rs13480818_A
0.0476353	0.000412398	-3.53861	CEL.X_121796581_G	rs13480818_A
9.62e-05	2.9e-07	-5.14953	rs13483997_T	rs13480818_A
0.00743134	4.48e-05	-4.09107	rs13483999_C	rs13480818_A
0.00609186	3.55e-05	-4.14502	rs13484000_G	rs13480818_A
0.00768755	4.66e-05	-4.08181	rs13484001_T	rs13480818_A
0.000822579	3.5e-06	-4.65335	rs13484003_G	rs13480818_A
8.61e-05	2.54e-07	-5.17413	rs13484004_A	rs13480818_A
0.000771853	3.25e-06	-4.66866	gnfX.113.872_T	rs13480818_A
5.05e-05	1.36e-07	-5.29111	rs13484006_C	rs13480818_A
7.78e-06	1.51e-08	-5.68578	rs13484007_G	rs13480818_A
0.000114804	3.56e-07	-5.11002	CEL.X_124532966_G	rs13480818_A
3.42e-06	5.72e-09	-5.85299	gnfX.114.823_G	rs13480818_A
1.88e-05	4.28e-08	-5.50255	rs3702256_G	rs13480818_A
2.29e-05	5.4e-08	-5.46071	rs13484013_G	rs13480818_A
1.67e-06	2.45e-09	-5.99494	CEL.X_125736335_T	rs13480818_A
9.62e-07	1.28e-09	-6.1016	rs13484015_G	rs13480818_A
3.47e-07	3.86e-10	-6.29458	rs3697198_C	rs13480818_A
1.39e-06	1.97e-09	-6.03098	gnfX.141.820_C	rs13480818_A
0.00338023	1.8e-05	-4.30047	gnfX.148.995_G	rs13480818_A
1.59e-05	3.5e-08	-5.53827	rs13484113_G	rs13480818_A
0.0440752	0.000374619	-3.56407	rs13481895_G	rs3697243_G
0.0396229	0.000328269	-3.59881	rs6212230_G	rs3697243_G
0.0396229	0.000328269	-3.59881	rs3688040_G	rs3697243_G
0.0268321	0.000204432	-3.72108	rs13481896_G	rs3697243_G
0.0381018	0.000312957	-3.61131	rs13481897_G	rs3697243_G
0.0381018	0.000312957	-3.61131	rs6390142_G	rs3697243_G
0.0381018	0.000312957	-3.61131	rs3697007_C	rs3697243_G
0.0353401	0.000285426	-3.63529	rs6315553_G	rs3697243_G
0.0420565	0.000353451	-3.57941	gnf13.078.554_C	rs3697243_G
0.0420565	0.000353451	-3.57941	rs3705043_A	rs3697243_G
0.0406779	0.000339087	-3.59031	rs13481895_G	rs3680343_G
0.0365122	0.000297074	-3.62489	rs6212230_G	rs3680343_G
0.0365122	0.000297074	-3.62489	rs3688040_G	rs3680343_G
0.0246241	0.000184271	-3.74741	rs13481896_G	rs3680343_G
0.0350996	0.000283073	-3.63744	rs13481897_G	rs3680343_G
0.0350996	0.000283073	-3.63744	rs6390142_G	rs3680343_G
0.0350996	0.000283073	-3.63744	rs3697007_C	rs3680343_G
0.0325366	0.000258096	-3.66135	rs6315553_G	rs3680343_G
0.0388244	0.000320212	-3.60532	gnf13.078.554_C	rs3680343_G
0.0388244	0.000320212	-3.60532	rs3705043_A	rs3680343_G
0.0406948	0.000339272	-3.59017	rs13481895_G	rs4136978_G
0.0365495	0.000297446	-3.62456	rs6212230_G	rs4136978_G
0.0365495	0.000297446	-3.62456	rs3688040_G	rs4136978_G
0.0246435	0.000184445	-3.74717	rs13481896_G	rs4136978_G
0.0351165	0.000283245	-3.63728	rs13481897_G	rs4136978_G
0.0351165	0.000283245	-3.63728	rs6390142_G	rs4136978_G
0.0351165	0.000283245	-3.63728	rs3697007_C	rs4136978_G
0.0325597	0.00025831	-3.66113	rs6315553_G	rs4136978_G
0.0388488	0.000320467	-3.60511	gnf13.078.554_C	rs4136978_G
0.0388488	0.000320467	-3.60511	rs3705043_A	rs4136978_G
0.0271927	0.000207748	-3.71698	rs13482128_A	rs13480820_A
0.0308051	0.000241479	-3.67849	rs13482129_T	rs13480820_A
0.0308051	0.000241479	-3.67849	rs6396413_G	rs13480820_A
0.0471686	0.00040739	-3.54185	rs3695383_A	rs13480820_A
2.18e-06	3.36e-09	-5.94267	rs13483712_G	rs13480820_A
5.89e-05	1.63e-07	-5.25767	CEL.X_8004370_G	rs13480820_A
0.000108648	3.34e-07	-5.12226	CEL.X_8185552_G	rs13480820_A
3.92e-06	6.72e-09	-5.82552	CEL.X_8334947_G	rs13480820_A
1.29e-05	2.76e-08	-5.5807	CEL.X_8498891_G	rs13480820_A
3.23e-07	3.54e-10	-6.30809	rs13483716_T	rs13480820_A
0.000122032	3.83e-07	-5.0963	CEL.X_9031623_A	rs13480820_A
0.00316153	1.66e-05	-4.31779	rs13483724_C	rs13480820_A
3.96e-05	1.03e-07	-5.34362	gnfX.023.543_G	rs13480820_A
0.00127799	5.83e-06	-4.54599	gnfX.026.801_T	rs13480820_A
0.0100052	6.34e-05	-4.00907	rs13483731_G	rs13480820_A
4.41e-05	1.16e-07	-5.32058	rs13483736_C	rs13480820_A
0.0136377	9.14e-05	-3.92131	CEL.X_39961894_A	rs13480820_A
0.000350013	1.3e-06	-4.85572	rs13483737_G	rs13480820_A
0.00144975	6.74e-06	-4.51489	rs13483738_G	rs13480820_A
0.0111765	7.22e-05	-3.97798	rs13483739_G	rs13480820_A
0.000618399	2.52e-06	-4.72165	gnfX.033.214_G	rs13480820_A
2.32e-08	1.63e-11	-6.77944	rs13483745_G	rs13480820_A
1.59e-05	3.51e-08	-5.53779	rs13483746_G	rs13480820_A
2.39e-05	5.67e-08	-5.45191	rs13483748_G	rs13480820_A
0.0046211	2.58e-05	-4.21873	gnfX.035.350_T	rs13480820_A
0.00928952	5.82e-05	-4.02972	rs13483750_G	rs13480820_A
0.000949115	4.13e-06	-4.61871	CEL.X_44124389_G	rs13480820_A
0.000360318	1.35e-06	-4.84902	CEL.X_44311522_A	rs13480820_A
8.32e-06	1.64e-08	-5.67214	rs6411410_G	rs13480820_A
0.000342472	1.27e-06	-4.86073	rs13483753_A	rs13480820_A
0.00146225	6.81e-06	-4.51276	rs13483756_A	rs13480820_A
0.000111238	3.43e-07	-5.11704	rs13483757_A	rs13480820_A
5.59e-05	1.54e-07	-5.26904	gnfX.037.760_A	rs13480820_A
0.000361208	1.35e-06	-4.84843	rs13483759_G	rs13480820_A
0.0015484	7.28e-06	-4.49854	rs13483761_G	rs13480820_A
8.31e-08	7.18e-11	-6.55622	rs13483763_G	rs13480820_A
1.78e-09	8.26e-13	-7.20878	rs13483765_C	rs13480820_A
0.000776876	3.28e-06	-4.66712	rs13483766_A	rs13480820_A
0.00369221	1.99e-05	-4.27742	rs13483767_A	rs13480820_A
0.00354968	1.9e-05	-4.28774	rs13483768_G	rs13480820_A
1.62e-05	3.58e-08	-5.53431	rs13483769_A	rs13480820_A
0.000604904	2.46e-06	-4.72688	CEL.X_50598124_A	rs13480820_A
0.00228183	1.14e-05	-4.4014	rs13483770_G	rs13480820_A
5.83e-05	1.61e-07	-5.26001	rs13483771_G	rs13480820_A
0.000414511	1.59e-06	-4.81619	CEL.X_51185805_A	rs13480820_A
0.00643302	3.79e-05	-4.13033	gnfX.044.260_A	rs13480820_A
4.96e-05	1.33e-07	-5.29527	rs13483777_A	rs13480820_A
3.45e-06	5.79e-09	-5.85095	rs13483778_G	rs13480820_A
3.48e-06	5.85e-09	-5.84904	rs13483781_G	rs13480820_A
0.000105982	3.25e-07	-5.12778	rs13483783_G	rs13480820_A
2.59e-05	6.23e-08	-5.4347	rs13483785_A	rs13480820_A
1.46e-05	3.17e-08	-5.55616	rs13483786_C	rs13480820_A
4.09e-09	2.17e-12	-7.07241	rs13483788_A	rs13480820_A
0.00644326	3.79e-05	-4.12989	rs13483790_A	rs13480820_A
6.79e-05	1.93e-07	-5.22666	rs3695410_A	rs13480820_A
8.19e-05	2.4e-07	-5.18505	gnfX.049.002_C	rs13480820_A
3.08e-05	7.62e-08	-5.3981	rs6317266_A	rs13480820_A
0.000643527	2.64e-06	-4.71225	gnfX.049.663_T	rs13480820_A
9.15e-05	2.73e-07	-5.16075	gnfX.049.915_T	rs13480820_A
0.000309626	1.13e-06	-4.8843	CEL.X_58276862_A	rs13480820_A
0.001379	6.37e-06	-4.52721	CEL.X_58447083_A	rs13480820_A
3.87e-05	9.99e-08	-5.34866	CEL.X_58802359_C	rs13480820_A
7.43e-05	2.14e-07	-5.20685	CEL.X_58879026_A	rs13480820_A
9.96e-05	3.02e-07	-5.1418	CEL.X_59030482_G	rs13480820_A
7.24e-06	1.39e-08	-5.70055	CEL.X_59174140_A	rs13480820_A
3.98e-05	1.03e-07	-5.34267	CEL.X_59346618_A	rs13480820_A
1.1e-05	2.26e-08	-5.61553	CEL.X_59515625_C	rs13480820_A
0.000159013	5.2e-07	-5.03689	rs13483797_A	rs13480820_A
0.000672387	2.77e-06	-4.70177	CEL.X_60181392_A	rs13480820_A
2.61e-05	6.29e-08	-5.43316	rs13483808_A	rs13480820_A
0.00393138	2.14e-05	-4.2611	rs13483810_A	rs13480820_A
0.0139526	9.38e-05	-3.91478	rs13483811_G	rs13480820_A
0.00049002	1.92e-06	-4.77677	petM.05810.1_G	rs13480820_A
3.12e-06	5.14e-09	-5.87092	rs13483813_C	rs13480820_A
4.36e-05	1.15e-07	-5.32294	rs13483814_A	rs13480820_A
2.84e-06	4.6e-09	-5.88989	rs13483815_G	rs13480820_A
0.000106167	3.25e-07	-5.12741	rs3157124_G	rs13480820_A
1e-05	2.05e-08	-5.63335	rs13483818_A	rs13480820_A
0.0424179	0.000357283	-3.57657	rs13483821_G	rs13480820_A
0.00071314	2.97e-06	-4.68751	rs13483822_G	rs13480820_A
0.000243942	8.55e-07	-4.93956	rs13483823_A	rs13480820_A
1.27e-05	2.69e-08	-5.58515	rs13483824_A	rs13480820_A
9.6e-05	2.89e-07	-5.15002	rs13483825_A	rs13480820_A
4.31e-05	1.13e-07	-5.32558	CEL.X_65891570_G	rs13480820_A
6.69e-05	1.89e-07	-5.22985	CEL.X_66015326_G	rs13480820_A
0.0460824	0.000395822	-3.5495	rs13483831_G	rs13480820_A
1.42e-06	2.03e-09	-6.02573	rs13483834_G	rs13480820_A
1.56e-07	1.5e-10	-6.4425	CEL.X_67980997_C	rs13480820_A
2.73e-07	2.91e-10	-6.33896	CEL.X_68179178_G	rs13480820_A
5.37e-05	1.46e-07	-5.27809	CEL.X_68306415_C	rs13480820_A
2.38e-07	2.48e-10	-6.36441	CEL.X_68645226_G	rs13480820_A
3.01e-06	4.92e-09	-5.87851	rs13483838_G	rs13480820_A
8.8e-13	1.15e-16	-8.36828	rs13483844_G	rs13480820_A
0.000376707	1.42e-06	-4.83858	CEL.X_71104123_G	rs13480820_A
5.89e-05	1.63e-07	-5.25766	CEL.X_71438949_G	rs13480820_A
3.32e-05	8.34e-08	-5.38173	rs13483849_C	rs13480820_A
2.56e-05	6.14e-08	-5.43737	CEL.X_71907333_T	rs13480820_A
2.82e-06	4.57e-09	-5.89085	CEL.X_72068607_G	rs13480820_A
1.06e-05	2.18e-08	-5.62243	gnfX.068.981_G	rs13480820_A
1.46e-07	1.39e-10	-6.45449	CEL.X_72627341_G	rs13480820_A
7.73e-05	2.24e-07	-5.19799	CEL.X_72697823_C	rs13480820_A
1.96e-05	4.48e-08	-5.49412	CEL.X_72875547_C	rs13480820_A
3.35e-13	3.66e-17	-8.50782	CEL.X_72954447_T	rs13480820_A
2.9e-06	4.72e-09	-5.88535	CEL.X_73027245_G	rs13480820_A
0.000211356	7.24e-07	-4.97242	gnfX.070.167_C	rs13480820_A
3.18e-06	5.26e-09	-5.86718	rs13483858_G	rs13480820_A
2.5e-06	3.95e-09	-5.91533	CEL.X_74073918_G	rs13480820_A
3.81e-05	9.82e-08	-5.35166	CEL.X_74272691_G	rs13480820_A
7.28e-08	6.15e-11	-6.57986	rs13483862_G	rs13480820_A
3.46e-07	3.84e-10	-6.29542	rs13483863_G	rs13480820_A
0.000171568	5.68e-07	-5.01972	CEL.X_74985293_G	rs13480820_A
2.8e-06	4.53e-09	-5.89223	CEL.X_75125049_T	rs13480820_A
6.72e-05	1.9e-07	-5.22909	rs13483864_G	rs13480820_A
0.000131326	4.17e-07	-5.07989	rs13483868_G	rs13480820_A
0.00101905	4.49e-06	-4.60143	rs13483869_G	rs13480820_A
7.31e-06	1.41e-08	-5.69858	rs3675552_C	rs13480820_A
7.85e-06	1.53e-08	-5.68374	rs13483870_G	rs13480820_A
2.3e-06	3.59e-09	-5.93157	rs3725966_G	rs13480820_A
2.08e-06	3.18e-09	-5.95165	CEL.X_77349091_G	rs13480820_A
1.9e-06	2.86e-09	-5.96956	rs13483873_G	rs13480820_A
1.2e-05	2.52e-08	-5.59634	CEL.X_77780392_G	rs13480820_A
0.000177168	5.9e-07	-5.01247	CEL.X_77937676_G	rs13480820_A
6.87e-07	8.61e-10	-6.16613	rs3696812_G	rs13480820_A
1.25e-05	2.64e-08	-5.5884	rs13483877_G	rs13480820_A
0.00796132	4.86e-05	-4.07224	rs13483878_T	rs13480820_A
0.00144787	6.73e-06	-4.51521	gnfX.076.619_C	rs13480820_A
1.72e-05	3.85e-08	-5.52153	CEL.X_84364983_G	rs13480820_A
1.96e-05	4.49e-08	-5.49372	CEL.X_84489847_C	rs13480820_A
0.0355294	0.000287293	-3.6336	rs13483881_G	rs13480820_A
1.11e-06	1.52e-09	-6.07392	rs13483884_G	rs13480820_A
5.26e-06	9.55e-09	-5.76546	rs13483885_G	rs13480820_A
3.45e-07	3.82e-10	-6.29597	rs13459181_A	rs13480820_A
2.08e-05	4.82e-08	-5.4813	rs13483887_G	rs13480820_A
2.6e-05	6.26e-08	-5.43395	rs13483888_A	rs13480820_A
1.05e-07	9.43e-11	-6.51442	rs13483890_A	rs13480820_A
7.13e-06	1.37e-08	-5.70359	rs13483891_C	rs13480820_A
9.38e-06	1.89e-08	-5.64755	gnfX.080.189_A	rs13480820_A
2.69e-09	1.33e-12	-7.14116	rs13483894_G	rs13480820_A
3.34e-08	2.49e-11	-6.71625	gnfX.080.729_A	rs13480820_A
3.55e-09	1.84e-12	-7.09556	rs6182892_A	rs13480820_A
3.07e-08	2.25e-11	-6.73128	rs13483898_G	rs13480820_A
1.22e-08	7.73e-12	-6.88903	rs3672400_G	rs13480820_A
9.79e-08	8.7e-11	-6.52682	CEL.X_89752158_C	rs13480820_A
6.2e-10	2.41e-13	-7.37932	rs13483899_C	rs13480820_A
1.92e-08	1.3e-11	-6.81243	rs13483900_G	rs13480820_A
9.08e-08	7.95e-11	-6.54053	rs3680829_T	rs13480820_A
1.27e-08	8.09e-12	-6.88221	rs13483902_G	rs13480820_A
3.57e-08	2.69e-11	-6.70452	CEL.X_91053089_G	rs13480820_A
1.53e-05	3.35e-08	-5.54638	CEL.X_91222960_A	rs13480820_A
2.17e-06	3.34e-09	-5.94363	CEL.X_91399771_A	rs13480820_A
8.83e-10	3.64e-13	-7.32267	gnfX.084.157_A	rs13480820_A
5.73e-05	1.58e-07	-5.26385	rs13483909_A	rs13480820_A
7.45e-05	2.15e-07	-5.20606	rs13483910_A	rs13480820_A
2.38e-07	2.48e-10	-6.36422	rs4232594_G	rs13480820_A
2.48e-05	5.91e-08	-5.44431	rs3714964_G	rs13480820_A
5.55e-06	1.02e-08	-5.7545	gnfX.084.751_A	rs13480820_A
2.3e-06	3.59e-09	-5.93149	CEL.X_92542075_A	rs13480820_A
0.0431653	0.00036514	-3.57083	gnfX.086.039_G	rs13480820_A
0.00824656	5.06e-05	-4.06259	rs13483929_G	rs13480820_A
0.00636372	3.74e-05	-4.13327	CEL.X_103176151_A	rs13480820_A
0.0109629	7.06e-05	-3.98348	rs3653678_C	rs13480820_A
0.00717154	4.3e-05	-4.10079	CEL.X_103515007_G	rs13480820_A
0.00365245	1.96e-05	-4.28029	CEL.X_103665758_A	rs13480820_A
0.00669182	3.96e-05	-4.1197	rs6342003_A	rs13480820_A
0.012162	7.98e-05	-3.95406	CEL.X_103972005_C	rs13480820_A
0.00709902	4.25e-05	-4.10362	rs6296843_G	rs13480820_A
0.0028612	1.48e-05	-4.34358	CEL.X_104298527_A	rs13480820_A
0.0102001	6.49e-05	-4.00368	rs13483945_G	rs13480820_A
0.000383794	1.45e-06	-4.83417	rs13483947_A	rs13480820_A
0.00502286	2.84e-05	-4.19674	gnfX.097.491_A	rs13480820_A
0.00507921	2.88e-05	-4.1938	rs3688937_G	rs13480820_A
0.0278663	0.000213976	-3.70945	rs13483951_T	rs13480820_A
0.0171537	0.000119759	-3.85503	rs13483953_A	rs13480820_A
2.37e-05	5.61e-08	-5.45392	rs13483954_A	rs13480820_A
0.00640281	3.77e-05	-4.13157	rs13483955_A	rs13480820_A
0.00438744	2.43e-05	-4.23241	CEL.X_106665254_A	rs13480820_A
3.12e-05	7.74e-08	-5.39526	CEL.X_106858553_C	rs13480820_A
0.0126911	8.39e-05	-3.94191	rs13483956_C	rs13480820_A
0.00615069	3.6e-05	-4.14239	rs13483957_T	rs13480820_A
0.042523	0.000358409	-3.57574	CEL.X_107769281_G	rs13480820_A
6.07e-05	1.69e-07	-5.25116	CEL.X_108186660_G	rs13480820_A
0.0421497	0.000354441	-3.57867	rs13483962_A	rs13480820_A
0.0494622	0.000432012	-3.52623	CEL.X_110077745_G	rs13480820_A
0.0458217	0.000393037	-3.55137	CEL.X_112600207_A	rs13480820_A
0.0292729	0.000227059	-3.69428	rs6403915_T	rs13480820_A
0.00269662	1.38e-05	-4.3588	rs6205221_C	rs13480820_A
0.00104685	4.63e-06	-4.59493	rs6387944_G	rs13480820_A
0.0360943	0.000292927	-3.62855	rs13483992_A	rs13480820_A
4.78e-05	1.28e-07	-5.30308	rs6221690_A	rs13480820_A
3.39e-06	5.66e-09	-5.85475	rs13483994_C	rs13480820_A
6.2e-07	7.62e-10	-6.18591	gnfX.111.315_C	rs13480820_A
0.00016344	5.37e-07	-5.0307	CEL.X_121578417_G	rs13480820_A
1.82e-06	2.73e-09	-5.97735	CEL.X_121796581_G	rs13480820_A
0.00409466	2.24e-05	-4.25051	rs13483997_T	rs13480820_A
0.00156405	7.36e-06	-4.49603	rs13483999_C	rs13480820_A
0.00242891	1.22e-05	-4.38549	rs13484000_G	rs13480820_A
0.00297061	1.55e-05	-4.33389	rs13484001_T	rs13480820_A
0.0362779	0.00029474	-3.62694	rs13484003_G	rs13480820_A
0.00290775	1.51e-05	-4.33945	rs13484004_A	rs13480820_A
0.00142581	6.62e-06	-4.51899	gnfX.113.872_T	rs13480820_A
0.00419634	2.31e-05	-4.24411	rs13484006_C	rs13480820_A
0.0055014	3.16e-05	-4.17239	rs13484007_G	rs13480820_A
0.0214991	0.000156648	-3.78829	CEL.X_124532966_G	rs13480820_A
0.00539197	3.08e-05	-4.17782	gnfX.114.823_G	rs13480820_A
0.000958017	4.18e-06	-4.61642	rs3702256_G	rs13480820_A
0.00443916	2.46e-05	-4.2293	rs13484013_G	rs13480820_A
0.00216338	1.07e-05	-4.41481	CEL.X_125736335_T	rs13480820_A
0.00633253	3.72e-05	-4.13458	rs13484015_G	rs13480820_A
0.00262132	1.34e-05	-4.36598	rs3697198_C	rs13480820_A
0.0280934	0.000216057	-3.70698	gnfX.118.600_G	rs13480820_A
0.00237772	1.19e-05	-4.3909	rs13484031_G	rs13480820_A
0.0200403	0.000144035	-3.80926	rs13484032_G	rs13480820_A
0.00280619	1.45e-05	-4.3486	rs13484034_A	rs13480820_A
5.93e-09	3.32e-12	-7.01142	gnfX.141.820_C	rs13480820_A
0.016849	0.000117245	-3.86026	rs3715531_A	rs13480820_A
0.0253145	0.000190583	-3.73889	CEL.X_155542834_A	rs13480820_A
0.0102516	6.53e-05	-4.00224	gnfX.145.788_A	rs13480820_A
0.0250872	0.000188514	-3.74165	rs13484104_A	rs13480820_A
0.0447979	0.000382214	-3.55876	rs13484105_G	rs13480820_A
0.00790155	4.81e-05	-4.07432	rs13484106_G	rs13480820_A
8.05e-05	2.35e-07	-5.18911	gnfX.146.867_A	rs13480820_A
0.00409417	2.24e-05	-4.25055	rs13484113_G	rs13480820_A
0.0232779	0.000172257	-3.76443	rs3655061_A	rs8259806_A
0.0165097	0.000114417	-3.86627	rs13483731_G	rs8259806_A
0.00149226	6.97e-06	-4.50769	CEL.X_44311522_A	rs8259806_A
0.0175034	0.000122683	-3.84907	rs13483756_A	rs8259806_A
0.0372024	0.000303953	-3.61893	rs13483765_C	rs8259806_A
0.0405214	0.000337453	-3.59158	rs13483767_A	rs8259806_A
0.0378286	0.000310191	-3.61363	petM.05810.1_G	rs8259806_A
0.0290938	0.000225416	-3.69614	rs13483844_G	rs8259806_A
0.0359698	0.000291682	-3.62966	CEL.X_71907333_T	rs8259806_A
0.0194825	0.000139304	-3.81758	rs3696812_G	rs8259806_A
0.0447577	0.000381777	-3.55906	rs13483805_G	rs8259806_A
0.021353	0.000155376	-3.79033	gnfX.076.619_C	rs8259806_A
0.00967707	6.1e-05	-4.01838	CEL.X_84364983_G	rs8259806_A
0.00264625	1.35e-05	-4.36355	CEL.X_84489847_C	rs8259806_A
0.0308551	0.000241959	-3.67798	rs13483894_G	rs8259806_A
0.0222541	0.000163217	-3.77798	gnfX.080.729_A	rs8259806_A
0.046667	0.000402044	-3.54536	rs13483900_G	rs8259806_A
0.0464934	0.000400201	-3.54658	gnfX.088.335_G	rs8259806_A
0.021551	0.000157101	-3.78756	gnfX.146.867_A	rs8259806_A
0.0268978	0.000205064	-3.72029	rs3655061_A	rs3676616_A
0.0188047	0.000133557	-3.82805	rs13483731_G	rs3676616_A
0.00127514	5.81e-06	-4.54656	CEL.X_44311522_A	rs3676616_A
0.015367	0.000105151	-3.887	rs13483756_A	rs3676616_A
0.0330428	0.000262974	-3.65651	rs13483765_C	rs3676616_A
0.0365236	0.000297184	-3.62479	rs13483767_A	rs3676616_A
0.0342164	0.000274459	-3.64545	petM.05810.1_G	rs3676616_A
0.0258868	0.000195754	-3.7321	rs13483844_G	rs3676616_A
0.0321235	0.000254087	-3.66538	CEL.X_71907333_T	rs3676616_A
0.0172187	0.000120306	-3.8539	rs3696812_G	rs3676616_A
0.0405312	0.000337554	-3.5915	rs13483805_G	rs3676616_A
0.0246328	0.000184351	-3.7473	gnfX.076.619_C	rs3676616_A
0.0112635	7.29e-05	-3.97578	CEL.X_84364983_G	rs3676616_A
0.00312623	1.64e-05	-4.3207	CEL.X_84489847_C	rs3676616_A
0.0274123	0.000209802	-3.71447	rs13483894_G	rs3676616_A
0.0196515	0.000140721	-3.81506	gnfX.080.729_A	rs3676616_A
0.0416536	0.000349213	-3.58258	rs13483900_G	rs3676616_A
0.0246457	0.000184467	-3.74714	gnfX.146.867_A	rs3676616_A
0.0113826	7.38e-05	-3.97279	rs3720827_G	mCV22735181_G
0.0361056	0.000293038	-3.62845	rs4229988_A	rs13480822_G
0.023491	0.000174154	-3.76167	rs13481995_A	rs13480822_G
0.0366492	0.000298427	-3.62371	rs3719887_A	rs13480822_G
0.037939	0.000311341	-3.61266	rs3687057_G	rs13480822_G
0.0285836	0.000220638	-3.70162	rs3695383_A	rs13480822_G
0.0158857	0.000109337	-3.87743	rs8266166_C	rs13480822_G
0.0117718	7.68e-05	-3.96333	rs6397156_G	rs13480822_G
0.0440629	0.000374497	-3.56415	rs4214924_G	rs13480822_G
0.00868427	5.37e-05	-4.04844	rs13483738_G	rs13480822_G
0.00410507	2.25e-05	-4.24985	rs6411410_G	rs13480822_G
0.00474413	2.66e-05	-4.21179	rs13483757_A	rs13480822_G
0.023344	0.000172841	-3.76357	gnfX.037.760_A	rs13480822_G
0.0281134	0.000216245	-3.70676	rs13483765_C	rs13480822_G
0.0285749	0.000220562	-3.70171	CEL.X_51185805_A	rs13480822_G
0.0137666	9.24e-05	-3.91858	rs13483778_G	rs13480822_G
0.033504	0.000267517	-3.65208	rs13483788_A	rs13480822_G
0.0493222	0.000430503	-3.52717	rs13483815_G	rs13480822_G
0.0320829	0.000253678	-3.6658	rs13483824_A	rs13480822_G
0.0346093	0.000278255	-3.64189	rs13483844_G	rs13480822_G
0.0309521	0.000242868	-3.67701	CEL.X_72954447_T	rs13480822_G
0.0237045	0.000176033	-3.75896	gnfX.086.039_G	rs13480822_G
0.0330169	0.00026273	-3.65675	rs13483954_A	rs13480822_G
0.00551502	3.17e-05	-4.17174	rs13483992_A	rs13480822_G
0.016771	0.000116585	-3.86165	rs13483997_T	rs13480822_G
0.0323866	0.000256646	-3.6628	rs13483999_C	rs13480822_G
0.0400159	0.000332258	-3.59565	rs13484000_G	rs13480822_G
0.0111082	7.17e-05	-3.97973	rs13484003_G	rs13480822_G
0.0259892	0.000196669	-3.73091	rs13484004_A	rs13480822_G
0.0101706	6.47e-05	-4.00448	rs13484006_C	rs13480822_G
0.00298731	1.56e-05	-4.33246	rs13484007_G	rs13480822_G
0.00525996	3e-05	-4.18445	CEL.X_124532966_G	rs13480822_G
0.00392776	2.14e-05	-4.26135	gnfX.114.823_G	rs13480822_G
0.00372922	2.01e-05	-4.27481	rs3702256_G	rs13480822_G
0.00770837	4.68e-05	-4.08107	rs13484013_G	rs13480822_G
0.000268351	9.56e-07	-4.91746	CEL.X_125736335_T	rs13480822_G
0.000297791	1.08e-06	-4.89328	rs13484015_G	rs13480822_G
0.00150327	7.03e-06	-4.50586	rs3697198_C	rs13480822_G
0.0050331	2.85e-05	-4.1962	gnfX.148.995_G	rs13480822_G
0.0391015	0.000323026	3.60303	rs13482947_A	mCV23897761_A
0.0249252	0.00018703	3.74365	rs13482948_C	mCV23897761_A
0.00618851	3.62e-05	4.14074	mCV25168292_G	mCV23897761_A
0.00618851	3.62e-05	4.14074	rs8254221_C	mCV23897761_A
0.00618851	3.62e-05	4.14074	rs13482982_G	mCV23897761_A
0.006917	4.12e-05	4.11061	rs6208897_T	mCV23897761_A
0.0126965	8.4e-05	-3.94179	CEL.X_8185552_G	mCV23897761_A
0.0163883	0.000113403	-3.86846	CEL.X_8498891_G	mCV23897761_A
0.0031615	1.66e-05	-4.31779	CEL.X_9031623_A	mCV23897761_A
0.000340132	1.26e-06	-4.86235	CEL.X_67980997_C	mCV23897761_A
0.0138691	9.32e-05	-3.91649	rs13483844_G	mCV23897761_A
0.0339682	0.000272037	-3.64775	CEL.X_71104123_G	mCV23897761_A
0.0268636	0.000204744	-3.72069	CEL.X_71907333_T	mCV23897761_A
0.000190623	6.43e-07	-4.99572	CEL.X_72697823_C	mCV23897761_A
0.000271527	9.69e-07	-4.91475	CEL.X_72875547_C	mCV23897761_A
1.52e-05	3.34e-08	-5.54695	CEL.X_72954447_T	mCV23897761_A
0.00289135	1.5e-05	-4.34089	CEL.X_73027245_G	mCV23897761_A
0.00018587	6.24e-07	-5.00153	gnfX.070.167_C	mCV23897761_A
0.00226622	1.13e-05	-4.40313	rs13483858_G	mCV23897761_A
5.09e-05	1.38e-07	-5.28938	CEL.X_74073918_G	mCV23897761_A
0.00201049	9.84e-06	-4.4333	CEL.X_74272691_G	mCV23897761_A
0.00414182	2.27e-05	-4.24754	rs13483862_G	mCV23897761_A
2.27e-06	3.53e-09	-5.93444	rs13483863_G	mCV23897761_A
0.0402958	0.000335101	-3.59341	CEL.X_74985293_G	mCV23897761_A
0.000530875	2.11e-06	-4.75779	CEL.X_75125049_T	mCV23897761_A
0.00289906	1.5e-05	-4.34022	rs13483864_G	mCV23897761_A
0.00833889	5.13e-05	-4.05952	rs13483868_G	mCV23897761_A
0.00614253	3.59e-05	-4.14274	rs13483869_G	mCV23897761_A
0.000700094	2.91e-06	-4.69201	rs3675552_C	mCV23897761_A
0.00563759	3.25e-05	-4.16578	rs13483870_G	mCV23897761_A
0.00214117	1.06e-05	-4.41744	rs3725966_G	mCV23897761_A
0.0240802	0.0001794	-3.75418	CEL.X_77349091_G	mCV23897761_A
0.0147792	0.000100406	-3.89829	rs13483873_G	mCV23897761_A
0.00688464	4.1e-05	-4.1119	CEL.X_77780392_G	mCV23897761_A
0.00601594	3.5e-05	-4.14833	CEL.X_77937676_G	mCV23897761_A
5.22e-05	1.41e-07	-5.28426	rs3696812_G	mCV23897761_A
0.000975764	4.27e-06	-4.61196	rs13483877_G	mCV23897761_A
0.0066019	3.9e-05	-4.12333	rs13483894_G	mCV23897761_A
0.00462431	2.58e-05	-4.21855	rs6182892_A	mCV23897761_A
0.0181233	0.0001279	-3.83877	rs13483898_G	mCV23897761_A
0.00398205	2.17e-05	-4.2577	CEL.X_89752158_C	mCV23897761_A
0.0149742	0.000101972	-3.89451	rs13483899_C	mCV23897761_A
0.0352226	0.000284271	-3.63634	rs3680829_T	mCV23897761_A
0.00292565	1.52e-05	-4.33788	rs13483902_G	mCV23897761_A
0.036828	0.000300235	-3.62213	CEL.X_91053089_G	mCV23897761_A
0.0150768	0.0001028	-3.89253	CEL.X_91222960_A	mCV23897761_A
0.0191957	0.000136892	-3.82192	gnfX.084.157_A	mCV23897761_A
0.0152773	0.000104427	-3.88869	rs13483910_A	mCV23897761_A
0.0166244	0.000115376	-3.86421	rs3714964_G	mCV23897761_A
0.0245354	0.000183452	-3.74854	gnfX.084.751_A	mCV23897761_A
0.024043	0.000179062	-3.75466	CEL.X_121796581_G	mCV23897761_A
0.0190697	0.000135811	-3.82389	gnfX.113.872_T	mCV23897761_A
0.0136624	9.16e-05	-3.92077	rs13484007_G	mCV23897761_A
0.00933281	5.85e-05	-4.02844	CEL.X_124532966_G	mCV23897761_A
0.0256282	0.00019341	-3.73515	gnfX.114.823_G	mCV23897761_A
0.00140069	6.48e-06	-4.52334	rs3702256_G	mCV23897761_A
0.00828769	5.09e-05	-4.06124	rs13484013_G	mCV23897761_A
0.0345702	0.000277875	-3.64225	CEL.X_125736335_T	mCV23897761_A
0.00313388	1.64e-05	-4.32006	rs13484015_G	mCV23897761_A
0.00144251	6.7e-06	-4.51612	rs3697198_C	mCV23897761_A
0.0444133	0.000378142	3.56159	rs13482947_A	rs3676330_T
0.0284076	0.000219012	3.70351	rs13482948_C	rs3676330_T
0.00718836	4.31e-05	4.10017	mCV25168292_G	rs3676330_T
0.00718836	4.31e-05	4.10017	rs8254221_C	rs3676330_T
0.00718836	4.31e-05	4.10017	rs13482982_G	rs3676330_T
0.0080591	4.93e-05	4.0689	rs6208897_T	rs3676330_T
0.0141046	9.5e-05	-3.91168	CEL.X_8185552_G	rs3676330_T
0.0183189	0.000129523	-3.83565	CEL.X_8498891_G	rs3676330_T
0.00357494	1.92e-05	-4.2859	CEL.X_9031623_A	rs3676330_T
0.000391972	1.49e-06	-4.82925	CEL.X_67980997_C	rs3676330_T
0.0154039	0.00010544	-3.88633	rs13483844_G	rs3676330_T
0.0375315	0.00030726	-3.6161	CEL.X_71104123_G	rs3676330_T
0.0296704	0.000230778	-3.69012	CEL.X_71907333_T	rs3676330_T
0.000219582	7.57e-07	-4.96363	CEL.X_72697823_C	rs3676330_T
0.000311519	1.14e-06	-4.88288	CEL.X_72875547_C	rs3676330_T
1.77e-05	3.97e-08	-5.51596	CEL.X_72954447_T	rs3676330_T
0.00328538	1.74e-05	-4.30788	CEL.X_73027245_G	rs3676330_T
0.000215237	7.39e-07	-4.96825	gnfX.070.167_C	rs3676330_T
0.00257517	1.31e-05	-4.37055	rs13483858_G	rs3676330_T
5.9e-05	1.64e-07	-5.2573	CEL.X_74073918_G	rs3676330_T
0.00228081	1.14e-05	-4.40151	CEL.X_74272691_G	rs3676330_T
0.0046786	2.62e-05	-4.21547	rs13483862_G	rs3676330_T
2.67e-06	4.27e-09	-5.90223	rs13483863_G	rs3676330_T
0.0446397	0.000380503	-3.55995	CEL.X_74985293_G	rs3676330_T
0.000605861	2.46e-06	-4.72651	CEL.X_75125049_T	rs3676330_T
0.00326721	1.73e-05	-4.30932	rs13483864_G	rs3676330_T
0.00944129	5.93e-05	-4.02521	rs13483868_G	rs3676330_T
0.00696067	4.15e-05	-4.10892	rs13483869_G	rs3676330_T
0.000807501	3.43e-06	-4.65779	rs3675552_C	rs3676330_T
0.00635759	3.74e-05	-4.13354	rs13483870_G	rs3676330_T
0.0024338	1.23e-05	-4.38498	rs3725966_G	rs3676330_T
0.0269509	0.000205557	-3.71968	CEL.X_77349091_G	rs3676330_T
0.0165477	0.000114731	-3.86559	rs13483873_G	rs3676330_T
0.00774963	4.71e-05	-4.07961	CEL.X_77780392_G	rs3676330_T
0.00679847	4.04e-05	-4.11536	CEL.X_77937676_G	rs3676330_T
6.08e-05	1.69e-07	-5.2506	rs3696812_G	rs3676330_T
0.00111832	4.99e-06	-4.57883	rs13483877_G	rs3676330_T
0.00733153	4.41e-05	-4.09476	rs13483894_G	rs3676330_T
0.00515587	2.93e-05	-4.18979	rs6182892_A	rs3676330_T
0.0199397	0.00014318	-3.81075	rs13483898_G	rs3676330_T
0.00446236	2.48e-05	-4.22793	CEL.X_89752158_C	rs3676330_T
0.0165951	0.000115123	-3.86476	rs13483899_C	rs3676330_T
0.0383763	0.000315691	-3.60904	rs3680829_T	rs3676330_T
0.0032355	1.71e-05	-4.31181	rs13483902_G	rs3676330_T
0.0404089	0.0003363	-3.59248	CEL.X_91053089_G	rs3676330_T
0.0166539	0.00011562	-3.86369	CEL.X_91222960_A	rs3676330_T
0.0212471	0.000154452	-3.79182	gnfX.084.157_A	rs3676330_T
0.0169132	0.000117781	-3.85913	rs13483910_A	rs3676330_T
0.0183562	0.000129835	-3.83506	rs3714964_G	rs3676330_T
0.0269725	0.000205752	-3.71944	gnfX.084.751_A	rs3676330_T
0.0264042	0.000200512	-3.726	CEL.X_121796581_G	rs3676330_T
0.0208934	0.000151378	-3.79685	gnfX.113.872_T	rs3676330_T
0.015256	0.000104256	-3.88909	rs13484007_G	rs3676330_T
0.0104719	6.69e-05	-3.99627	CEL.X_124532966_G	rs3676330_T
0.0284952	0.000219824	-3.70256	gnfX.114.823_G	rs3676330_T
0.00160032	7.56e-06	-4.49037	rs3702256_G	rs3676330_T
0.00932887	5.84e-05	-4.02855	rs13484013_G	rs3676330_T
0.0382264	0.00031419	-3.61028	CEL.X_125736335_T	rs3676330_T
0.00353954	1.89e-05	-4.28847	rs13484015_G	rs3676330_T
0.00164657	7.81e-06	-4.48327	rs3697198_C	rs3676330_T
0.0225163	0.000165516	3.77447	rs13482947_A	rs6171719_T
0.0143445	9.7e-05	3.90682	rs13482948_C	rs6171719_T
0.0324727	0.00025748	3.66196	mCV27560398_G	rs6171719_T
0.00484533	2.72e-05	4.20626	mCV25168292_G	rs6171719_T
0.00484533	2.72e-05	4.20626	rs8254221_C	rs6171719_T
0.00484533	2.72e-05	4.20626	rs13482982_G	rs6171719_T
0.00540329	3.09e-05	4.17726	rs6208897_T	rs6171719_T
0.0105941	6.78e-05	-3.99303	CEL.X_67980997_C	rs6171719_T
0.0263852	0.000200337	-3.72622	CEL.X_72697823_C	rs6171719_T
0.00530367	3.02e-05	-4.18224	CEL.X_72875547_C	rs6171719_T
0.00808988	4.95e-05	-4.06784	CEL.X_72954447_T	rs6171719_T
0.0010251	4.52e-06	-4.59998	gnfX.070.167_C	rs6171719_T
0.00247593	1.25e-05	-4.38065	CEL.X_74073918_G	rs6171719_T
0.0386808	0.000318748	-3.60652	CEL.X_74272691_G	rs6171719_T
0.000656914	2.7e-06	-4.70729	rs13483863_G	rs6171719_T
0.0342747	0.000275026	-3.64492	CEL.X_75125049_T	rs6171719_T
0.0360176	0.000292159	-3.62923	rs3675552_C	rs6171719_T
0.0087155	5.4e-05	-4.04746	rs3696812_G	rs6171719_T
0.0257023	0.000194065	-3.7343	rs13483877_G	rs6171719_T
0.0223909	0.000164421	3.77614	rs13482947_A	rs13480826_A
0.0142717	9.64e-05	3.9083	rs13482948_C	rs13480826_A
0.0323415	0.000256213	3.66324	mCV27560398_G	rs13480826_A
0.00482449	2.71e-05	4.20739	mCV25168292_G	rs13480826_A
0.00482449	2.71e-05	4.20739	rs8254221_C	rs13480826_A
0.00482449	2.71e-05	4.20739	rs13482982_G	rs13480826_A
0.00537753	3.07e-05	4.17856	rs6208897_T	rs13480826_A
0.010512	6.72e-05	-3.99516	CEL.X_67980997_C	rs13480826_A
0.0262763	0.000199311	-3.72753	CEL.X_72697823_C	rs13480826_A
0.00527119	3e-05	-4.18387	CEL.X_72875547_C	rs13480826_A
0.00804276	4.91e-05	-4.06946	CEL.X_72954447_T	rs13480826_A
0.00101737	4.48e-06	-4.60186	gnfX.070.167_C	rs13480826_A
0.00245537	1.24e-05	-4.38278	CEL.X_74073918_G	rs13480826_A
0.0385619	0.000317571	-3.60748	CEL.X_74272691_G	rs13480826_A
0.000653609	2.68e-06	-4.70853	rs13483863_G	rs13480826_A
0.03411	0.000273416	-3.64644	CEL.X_75125049_T	rs13480826_A
0.0365215	0.000297161	-3.62481	rs3675552_C	rs13480826_A
0.00886368	5.5e-05	-4.04279	rs3696812_G	rs13480826_A
0.0261279	0.000197928	-3.72929	rs13483877_G	rs13480826_A
0.0237453	0.000176398	3.75844	rs13482947_A	rs3719526_A
0.0151398	0.00010332	3.8913	rs13482948_C	rs3719526_A
0.0309011	0.000242398	3.67751	mCV27560398_G	rs3719526_A
0.00508832	2.88e-05	4.19332	mCV25168292_G	rs3719526_A
0.00508832	2.88e-05	4.19332	rs8254221_C	rs3719526_A
0.00508832	2.88e-05	4.19332	rs13482982_G	rs3719526_A
0.00568151	3.28e-05	4.16371	rs6208897_T	rs3719526_A
0.00991814	6.28e-05	-4.01153	CEL.X_67980997_C	rs3719526_A
0.0270551	0.000206508	-3.7185	CEL.X_72697823_C	rs3719526_A
0.00549126	3.15e-05	-4.17291	CEL.X_72875547_C	rs3719526_A
0.00840396	5.17e-05	-4.0574	CEL.X_72954447_T	rs3719526_A
0.00105701	4.68e-06	-4.59257	gnfX.070.167_C	rs3719526_A
0.049314	0.000430412	-3.52722	rs13483858_G	rs3719526_A
0.00254464	1.29e-05	-4.37362	CEL.X_74073918_G	rs3719526_A
0.0397597	0.000329658	-3.59771	CEL.X_74272691_G	rs3719526_A
0.000610372	2.48e-06	-4.72477	rs13483863_G	rs3719526_A
0.0355922	0.000287918	-3.63303	CEL.X_75125049_T	rs3719526_A
0.0376544	0.000308459	-3.61509	rs3675552_C	rs3719526_A
0.00835497	5.14e-05	-4.05902	rs3696812_G	rs3719526_A
0.0274664	0.000210303	-3.71387	rs13483877_G	rs3719526_A
0.0164591	0.000113995	3.86718	rs3701609_A	rs8274570_C
0.0233524	0.000172918	-3.76346	rs13483731_G	rs3701568_G
0.0200456	0.000144078	-3.80919	CEL.X_44311522_A	rs3701568_G
0.0233041	0.000172486	-3.76409	rs6411410_G	rs3701568_G
0.0423562	0.000356644	-3.57704	rs13483753_A	rs3701568_G
0.0154654	0.000105924	-3.88521	rs13483756_A	rs3701568_G
0.0109699	7.07e-05	-3.9833	rs13483757_A	rs3701568_G
0.0246234	0.000184264	-3.74742	rs13483765_C	rs3701568_G
0.0119114	7.79e-05	-3.95996	CEL.X_65891570_G	rs3701568_G
0.0350265	0.000282345	-3.63811	rs13483834_G	rs3701568_G
0.0276414	0.000211925	-3.71191	CEL.X_68306415_C	rs3701568_G
0.0127846	8.46e-05	-3.9398	CEL.X_68645226_G	rs3701568_G
0.000906948	3.92e-06	-4.62971	rs13483844_G	rs3701568_G
0.0186886	0.000132597	-3.82984	CEL.X_71907333_T	rs3701568_G
0.00601832	3.51e-05	-4.14823	CEL.X_72627341_G	rs3701568_G
0.00371422	2e-05	-4.27588	CEL.X_72954447_T	rs3701568_G
0.0380738	0.00031268	-3.61154	CEL.X_74073918_G	rs3701568_G
0.0242362	0.000180793	-3.75223	CEL.X_74272691_G	rs3701568_G
0.0318891	0.000251835	-3.66768	rs13483863_G	rs3701568_G
0.00963236	6.07e-05	-4.01968	CEL.X_75125049_T	rs3701568_G
0.0107041	6.87e-05	-3.99011	rs13483868_G	rs3701568_G
0.0312677	0.000245875	-3.67385	rs13483870_G	rs3701568_G
0.00638353	3.75e-05	-4.1324	rs3725966_G	rs3701568_G
0.0122038	8.01e-05	-3.95312	rs13483873_G	rs3701568_G
0.00434477	2.4e-05	-4.23499	CEL.X_77780392_G	rs3701568_G
0.0219647	0.00016069	-3.7819	rs3696812_G	rs3701568_G
0.00947146	5.95e-05	-4.02434	rs13483894_G	rs3701568_G
0.037076	0.000302706	-3.62	gnfX.080.729_A	rs3701568_G
0.0349672	0.000281772	-3.63864	rs6182892_A	rs3701568_G
0.0153531	0.000105035	-3.88727	rs13483898_G	rs3701568_G
0.00826679	5.07e-05	-4.06192	rs13483899_C	rs3701568_G
0.0423922	0.000357014	-3.57677	rs13483900_G	rs3701568_G
0.0371739	0.000303677	-3.61916	rs13483902_G	rs3701568_G
0.0228419	0.000168387	-3.77015	gnfX.141.820_C	rs3701568_G
0.00550747	3.16e-05	-4.17211	rs13484113_G	rs3701568_G
0.0398002	0.000330081	-3.59737	CEL.14_110783830_G	rs13480834_G
0.00312955	1.64e-05	-4.32042	gnfX.086.039_G	rs13480834_G
0.00884488	5.49e-05	-4.04339	gnfX.088.335_G	rs13480834_G
0.00625677	3.67e-05	-4.1378	CEL.14_110783830_G	rs13480835_G
0.0251028	0.000188663	3.74145	rs3653368_G	rs13480835_G
0.0398661	0.000330743	3.59685	rs3662901_G	rs13480835_G
0.0398661	0.000330743	3.59685	rs3663595_G	rs13480835_G
0.0189263	0.00013459	-3.82613	gnfX.086.039_G	rs13480835_G
0.0353042	0.000285068	-3.63562	gnfX.088.335_G	rs13480835_G
0.0498909	0.000436598	3.52342	rs6173994_G	rs13480836_G
0.0175397	0.000122986	-3.84846	CEL.X_8185552_G	rs13480836_G
0.000787471	3.33e-06	-4.66388	CEL.X_8334947_G	rs13480836_G
0.0236707	0.000175731	-3.7594	CEL.X_8498891_G	rs13480836_G
0.0301844	0.000235585	-3.68483	rs13483716_T	rs13480836_G
0.0267146	0.000203353	-3.72242	rs13483864_G	rs13480836_G
0.0332816	0.00026531	-3.65423	gnfX.088.335_G	rs13480836_G
0.0379074	0.000311008	-3.61294	CEL.X_8185552_G	rs13480837_A
0.0180094	0.000126954	-3.84061	gnfX.086.039_G	rs13480837_A
0.0169833	0.000118363	-3.85792	CEL.X_93828383_A	rs13480837_A
0.0238321	0.000177175	-3.75733	gnfX.088.335_G	rs13480837_A
0.0173691	0.000121567	-3.85133	CEL.X_8004370_G	rs13480838_G
0.000733207	3.07e-06	-4.6809	CEL.X_8185552_G	rs13480838_G
0.00423569	2.33e-05	-4.24168	CEL.X_8334947_G	rs13480838_G
0.00129399	5.91e-06	-4.54294	CEL.X_8498891_G	rs13480838_G
0.0275431	0.000211015	-3.713	rs13483716_T	rs13480838_G
0.0466305	0.000401656	-3.54562	rs3675552_C	rs13480838_G
0.0181835	0.000128393	-3.83782	rs13483225_G	rs13480839_G
0.0181835	0.000128393	-3.83782	rs3674389_A	rs13480839_G
0.0236365	0.000175435	-3.75982	rs13483226_A	rs13480839_G
0.0224961	0.000165341	-3.77474	rs13483227_G	rs13480839_G
1.52e-06	2.2e-09	-6.01308	rs13483712_G	rs13480839_G
3.71e-06	6.3e-09	-5.83647	CEL.X_8004370_G	rs13480839_G
5.74e-07	6.97e-10	-6.20005	CEL.X_8185552_G	rs13480839_G
9.78e-09	5.97e-12	-6.92663	CEL.X_8334947_G	rs13480839_G
1.63e-06	2.39e-09	-5.99941	CEL.X_8498891_G	rs13480839_G
1.22e-07	1.12e-10	-6.48752	rs13483716_T	rs13480839_G
5.49e-09	3.04e-12	-7.02393	CEL.X_9031623_A	rs13480839_G
0.00895991	5.57e-05	-4.0398	gnfX.023.543_G	rs13480839_G
0.000282923	1.02e-06	-4.90522	gnfX.026.801_T	rs13480839_G
4.65e-05	1.24e-07	-5.309	rs13483731_G	rs13480839_G
0.00227005	1.13e-05	-4.40271	rs13483736_C	rs13480839_G
0.0308919	0.0002423	-3.67761	CEL.X_39961894_A	rs13480839_G
5.04e-05	1.36e-07	-5.29143	rs13483737_G	rs13480839_G
0.0194081	0.000138681	-3.81869	rs13483739_G	rs13480839_G
0.000845695	3.62e-06	-4.64662	gnfX.033.214_G	rs13480839_G
4.65e-08	3.66e-11	-6.65842	rs13483745_G	rs13480839_G
4.67e-05	1.24e-07	-5.30801	rs13483746_G	rs13480839_G
4.36e-05	1.15e-07	-5.32314	rs13483748_G	rs13480839_G
0.000727961	3.04e-06	-4.68261	gnfX.035.350_T	rs13480839_G
0.00143875	6.68e-06	-4.51677	rs13483750_G	rs13480839_G
0.000173866	5.77e-07	-5.01672	CEL.X_44124389_G	rs13480839_G
0.000210407	7.2e-07	-4.97345	CEL.X_44311522_A	rs13480839_G
0.000693571	2.88e-06	-4.6943	rs6411410_G	rs13480839_G
0.0223223	0.000163824	-3.77705	rs13483753_A	rs13480839_G
0.0230753	0.00017047	-3.76705	rs13483756_A	rs13480839_G
0.00238583	1.2e-05	-4.39004	rs13483757_A	rs13480839_G
0.0035228	1.88e-05	-4.28969	gnfX.037.760_A	rs13480839_G
0.00863581	5.34e-05	-4.04994	rs13483759_G	rs13480839_G
4.31e-05	1.13e-07	-5.32529	rs13483763_G	rs13480839_G
2.81e-05	6.86e-08	-5.4174	rs13483765_C	rs13480839_G
0.0119704	7.83e-05	-3.95857	rs13483768_G	rs13480839_G
0.000440372	1.7e-06	-4.80201	rs13483769_A	rs13480839_G
0.0014672	6.84e-06	-4.51192	CEL.X_50598124_A	rs13480839_G
4.96e-05	1.34e-07	-5.29503	rs13483770_G	rs13480839_G
0.0496878	0.000434447	-3.52474	CEL.X_51185805_A	rs13480839_G
0.000907029	3.92e-06	-4.62969	gnfX.044.260_A	rs13480839_G
0.0169085	0.000117742	-3.85922	rs13483781_G	rs13480839_G
0.00339294	1.8e-05	-4.29948	rs13483785_A	rs13480839_G
0.000513398	2.03e-06	-4.76573	rs13483786_C	rs13480839_G
0.000966115	4.22e-06	-4.61437	rs13483788_A	rs13480839_G
0.0269286	0.000205353	-3.71993	CEL.X_59515625_C	rs13480839_G
0.00074531	3.13e-06	-4.67701	rs13483810_A	rs13480839_G
0.00058763	2.38e-06	-4.73374	rs13483811_G	rs13480839_G
0.00032327	1.19e-06	-4.87427	petM.05810.1_G	rs13480839_G
7.36e-05	2.12e-07	-5.20897	rs13483813_C	rs13480839_G
2.4e-05	5.71e-08	-5.45048	rs13483814_A	rs13480839_G
0.00102797	4.53e-06	-4.59933	rs13483815_G	rs13480839_G
0.00528865	3.01e-05	-4.183	rs3157124_G	rs13480839_G
0.000153213	4.98e-07	-5.04521	rs13483818_A	rs13480839_G
0.00391784	2.13e-05	-4.26202	rs13483821_G	rs13480839_G
9.97e-06	2.03e-08	-5.63486	rs13483822_G	rs13480839_G
3.68e-05	9.43e-08	-5.35925	rs13483823_A	rs13480839_G
2.82e-05	6.88e-08	-5.41677	rs13483824_A	rs13480839_G
2.3e-06	3.59e-09	-5.93139	rs13483825_A	rs13480839_G
3.78e-07	4.26e-10	-6.27879	CEL.X_65891570_G	rs13480839_G
0.0103715	6.62e-05	-3.99898	rs13483831_G	rs13480839_G
8.42e-07	1.09e-09	-6.12717	rs13483834_G	rs13480839_G
1.73e-05	3.86e-08	-5.52076	CEL.X_67980997_C	rs13480839_G
8.86e-06	1.76e-08	-5.6592	CEL.X_68179178_G	rs13480839_G
3.94e-05	1.02e-07	-5.34479	CEL.X_68306415_C	rs13480839_G
1.06e-07	9.53e-11	-6.51284	CEL.X_68645226_G	rs13480839_G
3.44e-06	5.76e-09	-5.85193	rs13483838_G	rs13480839_G
1.07e-11	2.14e-15	-8.00359	rs13483844_G	rs13480839_G
2.37e-05	5.6e-08	-5.45399	CEL.X_71104123_G	rs13480839_G
1.54e-05	3.39e-08	-5.54409	CEL.X_71438949_G	rs13480839_G
9.81e-06	1.99e-08	-5.63816	rs13483849_C	rs13480839_G
3.08e-05	7.64e-08	-5.39778	CEL.X_71907333_T	rs13480839_G
5.44e-07	6.56e-10	-6.20997	CEL.X_72068607_G	rs13480839_G
7.7e-06	1.5e-08	-5.6878	gnfX.068.981_G	rs13480839_G
4.12e-05	1.08e-07	-5.33486	CEL.X_72627341_G	rs13480839_G
2.8e-07	2.99e-10	-6.3347	CEL.X_72697823_C	rs13480839_G
1.83e-05	4.14e-08	-5.50828	CEL.X_72875547_C	rs13480839_G
1.17e-11	2.39e-15	-7.98943	CEL.X_72954447_T	rs13480839_G
4.17e-06	7.25e-09	-5.8127	CEL.X_73027245_G	rs13480839_G
0.000307889	1.12e-06	-4.88557	gnfX.070.167_C	rs13480839_G
5.48e-05	1.5e-07	-5.27338	rs13483858_G	rs13480839_G
6.92e-06	1.32e-08	-5.70952	CEL.X_74073918_G	rs13480839_G
2.04e-06	3.11e-09	-5.95526	CEL.X_74272691_G	rs13480839_G
6.23e-07	7.67e-10	-6.18481	rs13483862_G	rs13480839_G
6.85e-07	8.57e-10	-6.16686	rs13483863_G	rs13480839_G
0.00100015	4.39e-06	-4.60599	CEL.X_74985293_G	rs13480839_G
4.46e-07	5.18e-10	-6.2477	CEL.X_75125049_T	rs13480839_G
1.76e-06	2.62e-09	-5.98419	rs13483864_G	rs13480839_G
0.00160228	7.57e-06	-4.49005	rs13483868_G	rs13480839_G
0.000887568	3.83e-06	-4.63497	rs13483869_G	rs13480839_G
0.000211182	7.23e-07	-4.97262	rs3675552_C	rs13480839_G
2.64e-05	6.37e-08	-5.43076	rs13483870_G	rs13480839_G
4.89e-05	1.31e-07	-5.29824	rs3725966_G	rs13480839_G
0.000244622	8.58e-07	-4.9389	CEL.X_77349091_G	rs13480839_G
2.03e-05	4.67e-08	-5.48685	rs13483873_G	rs13480839_G
1.91e-05	4.36e-08	-5.49933	CEL.X_77780392_G	rs13480839_G
4.88e-05	1.31e-07	-5.29866	CEL.X_77937676_G	rs13480839_G
5.71e-07	6.93e-10	-6.20102	rs3696812_G	rs13480839_G
1.79e-05	4.02e-08	-5.51353	rs13483877_G	rs13480839_G
0.00395919	2.16e-05	-4.25923	rs13483878_T	rs13480839_G
0.0175612	0.000123158	-3.84812	CEL.X_84364983_G	rs13480839_G
0.00620353	3.63e-05	-4.14009	CEL.X_84489847_C	rs13480839_G
0.000115586	3.59e-07	-5.1085	rs13483884_G	rs13480839_G
3.64e-06	6.15e-09	-5.84055	rs13483885_G	rs13480839_G
0.000199262	6.76e-07	-4.98572	rs13459181_A	rs13480839_G
0.00129079	5.9e-06	-4.54354	rs13483887_G	rs13480839_G
0.000389937	1.48e-06	-4.8305	rs13483888_A	rs13480839_G
6.42e-06	1.21e-08	-5.72505	rs13483890_A	rs13480839_G
3.5e-06	5.88e-09	-5.84826	rs13483891_C	rs13480839_G
3.66e-05	9.37e-08	-5.36029	gnfX.080.189_A	rs13480839_G
9.02e-08	7.89e-11	-6.54172	rs13483894_G	rs13480839_G
7.03e-07	8.84e-10	-6.16182	gnfX.080.729_A	rs13480839_G
1.83e-08	1.24e-11	-6.82021	rs6182892_A	rs13480839_G
1.32e-07	1.24e-10	-6.4721	rs13483898_G	rs13480839_G
6.78e-06	1.29e-08	-5.71382	rs3672400_G	rs13480839_G
2.53e-07	2.67e-10	-6.35285	CEL.X_89752158_C	rs13480839_G
2.45e-06	3.85e-09	-5.91951	rs13483899_C	rs13480839_G
2.06e-06	3.15e-09	-5.95308	rs13483900_G	rs13480839_G
6.01e-07	7.35e-10	-6.19155	rs3680829_T	rs13480839_G
4.82e-08	3.82e-11	-6.65193	rs13483902_G	rs13480839_G
9.99e-07	1.34e-09	-6.09428	CEL.X_91053089_G	rs13480839_G
7.4e-06	1.43e-08	-5.69599	CEL.X_91222960_A	rs13480839_G
1.5e-05	3.28e-08	-5.54976	CEL.X_91399771_A	rs13480839_G
1.88e-08	1.28e-11	-6.81543	gnfX.084.157_A	rs13480839_G
0.000152368	4.95e-07	-5.04645	rs13483909_A	rs13480839_G
0.000790501	3.35e-06	-4.66294	rs13483910_A	rs13480839_G
3.75e-06	6.39e-09	-5.83413	rs4232594_G	rs13480839_G
0.000373065	1.4e-06	-4.84084	rs3714964_G	rs13480839_G
1.35e-05	2.91e-08	-5.57141	gnfX.084.751_A	rs13480839_G
3.56e-05	9.05e-08	-5.36667	CEL.X_92542075_A	rs13480839_G
3.91e-05	1.01e-07	-5.34612	gnfX.086.039_G	rs13480839_G
1.31e-05	2.81e-08	-5.57765	CEL.X_93828383_A	rs13480839_G
0.00675249	4.01e-05	-4.11722	CEL.X_94143306_C	rs13480839_G
0.00189309	9.18e-06	-4.44835	rs13483921_G	rs13480839_G
1.88e-06	2.82e-09	-5.9714	gnfX.088.335_G	rs13480839_G
0.0179409	0.000126371	-3.84175	rs13483927_A	rs13480839_G
0.00692539	4.13e-05	-4.11028	rs13483929_G	rs13480839_G
0.0030692	1.61e-05	-4.32545	rs13483954_A	rs13480839_G
0.0265638	0.000201975	-3.72415	CEL.X_106665254_A	rs13480839_G
0.0243007	0.000181367	-3.75143	CEL.X_107572711_G	rs13480839_G
0.019691	0.000141064	-3.81445	CEL.X_108186660_G	rs13480839_G
0.000391816	1.49e-06	-4.82934	rs13483994_C	rs13480839_G
0.00556625	3.2e-05	-4.16925	gnfX.111.315_C	rs13480839_G
0.00329218	1.74e-05	-4.30734	CEL.X_121578417_G	rs13480839_G
0.00306338	1.6e-05	-4.32596	CEL.X_121796581_G	rs13480839_G
0.00347818	1.86e-05	-4.29304	rs13484004_A	rs13480839_G
0.0415533	0.000348144	-3.58339	gnfX.113.872_T	rs13480839_G
0.0391148	0.000323164	-3.60292	rs13484006_C	rs13480839_G
0.000236381	8.25e-07	-4.94671	rs13484007_G	rs13480839_G
0.00291569	1.51e-05	-4.33876	CEL.X_124532966_G	rs13480839_G
0.000356297	1.33e-06	-4.85159	gnfX.114.823_G	rs13480839_G
0.000132235	4.2e-07	-5.07834	rs3702256_G	rs13480839_G
0.00142972	6.64e-06	-4.51832	rs13484013_G	rs13480839_G
1.81e-05	4.09e-08	-5.51043	CEL.X_125736335_T	rs13480839_G
1.12e-05	2.33e-08	-5.6102	rs13484015_G	rs13480839_G
2.1e-05	4.87e-08	-5.47937	rs3697198_C	rs13480839_G
4e-06	6.89e-09	-5.82147	gnfX.141.820_C	rs13480839_G
0.000565138	2.27e-06	-4.74298	rs3715531_A	rs13480839_G
0.00262066	1.34e-05	-4.36605	CEL.X_155234657_A	rs13480839_G
4.17e-05	1.09e-07	-5.33231	CEL.X_155542834_A	rs13480839_G
8.88e-05	2.64e-07	-5.16735	gnfX.145.788_A	rs13480839_G
0.000298052	1.08e-06	-4.89309	rs13484104_A	rs13480839_G
0.000464232	1.81e-06	-4.78966	rs13484105_G	rs13480839_G
0.000151914	4.94e-07	-5.04714	rs13484106_G	rs13480839_G
1.08e-07	9.78e-11	-6.5088	gnfX.146.867_A	rs13480839_G
7.4e-05	2.13e-07	-5.20782	rs13484113_G	rs13480839_G
0.0483272	0.000419865	-3.53383	CEL.X_8185552_G	rs3682937_G
0.0489325	0.000426325	-3.52977	CEL.X_72697823_C	rs3682937_G
0.0333035	0.000265534	-3.65401	CEL.X_72954447_T	rs3682937_G
0.0333923	0.000266388	-3.65318	CEL.X_74073918_G	rs3682937_G
0.0195674	0.000140016	-3.81631	rs13483863_G	rs3682937_G
0.0368926	0.0003009	-3.62156	rs3720931_G	rs13480842_T
0.0295719	0.000229863	-3.69114	rs4230970_G	rs13480842_T
0.000412813	1.58e-06	-4.81716	rs13483712_G	rs13480842_T
0.00104997	4.64e-06	-4.59421	CEL.X_8004370_G	rs13480842_T
0.00141228	6.54e-06	-4.52132	CEL.X_8185552_G	rs13480842_T
0.00042629	1.64e-06	-4.80965	CEL.X_8334947_G	rs13480842_T
0.00389995	2.12e-05	-4.26321	CEL.X_8498891_G	rs13480842_T
0.000109927	3.39e-07	-5.11963	rs13483716_T	rs13480842_T
0.00215434	1.07e-05	-4.41589	CEL.X_9031623_A	rs13480842_T
0.000203616	6.93e-07	-4.98084	rs13483731_G	rs13480842_T
0.00988816	6.26e-05	-4.01239	rs13483737_G	rs13480842_T
0.0418716	0.000351481	-3.58088	gnfX.033.214_G	rs13480842_T
7.69e-05	2.23e-07	-5.19924	rs13483745_G	rs13480842_T
0.0190267	0.000135432	-3.82459	rs13483746_G	rs13480842_T
0.0109154	7.02e-05	-3.9847	rs13483748_G	rs13480842_T
0.0198947	0.000142798	-3.81141	CEL.X_44124389_G	rs13480842_T
0.0433118	0.000366685	-3.56972	CEL.X_44311522_A	rs13480842_T
0.00864713	5.35e-05	-4.04959	rs13483757_A	rs13480842_T
0.00583564	3.38e-05	-4.15651	rs13483763_G	rs13480842_T
0.0306147	0.00023969	-3.6804	rs13483770_G	rs13480842_T
0.0130446	8.67e-05	-3.9341	rs13483788_A	rs13480842_T
0.00283429	1.46e-05	-4.34606	rs13483813_C	rs13480842_T
0.00949116	5.96e-05	-4.02376	rs13483814_A	rs13480842_T
0.013987	9.41e-05	-3.91406	rs13483815_G	rs13480842_T
0.0299105	0.000233014	-3.68765	rs3157124_G	rs13480842_T
0.000376204	1.42e-06	-4.83889	rs13483818_A	rs13480842_T
0.00401453	2.19e-05	-4.25559	rs13483821_G	rs13480842_T
0.000103048	3.14e-07	-5.13414	rs13483822_G	rs13480842_T
0.000185615	6.23e-07	-5.00184	rs13483823_A	rs13480842_T
0.00317882	1.67e-05	-4.31634	rs13483824_A	rs13480842_T
0.000133698	4.25e-07	-5.07589	rs13483825_A	rs13480842_T
9.98e-06	2.03e-08	-5.63476	CEL.X_65891570_G	rs13480842_T
0.00079561	3.37e-06	-4.6614	rs13483834_G	rs13480842_T
0.000432337	1.66e-06	-4.80637	CEL.X_67980997_C	rs13480842_T
0.000224421	7.77e-07	-4.95857	CEL.X_68179178_G	rs13480842_T
0.000182966	6.12e-07	-5.00514	CEL.X_68306415_C	rs13480842_T
0.00105364	4.66e-06	-4.59335	CEL.X_68645226_G	rs13480842_T
0.000155866	5.08e-07	-5.04139	rs13483838_G	rs13480842_T
9.49e-08	8.38e-11	-6.53256	rs13483844_G	rs13480842_T
0.00367114	1.98e-05	-4.27894	CEL.X_71104123_G	rs13480842_T
0.0038551	2.09e-05	-4.2662	CEL.X_71438949_G	rs13480842_T
0.00204934	1.01e-05	-4.42848	rs13483849_C	rs13480842_T
0.00149571	6.99e-06	-4.50713	CEL.X_71907333_T	rs13480842_T
6.84e-05	1.94e-07	-5.22522	CEL.X_72068607_G	rs13480842_T
0.00512965	2.91e-05	-4.19117	gnfX.068.981_G	rs13480842_T
0.00110737	4.94e-06	-4.58123	CEL.X_72627341_G	rs13480842_T
5.27e-05	1.43e-07	-5.28213	CEL.X_72697823_C	rs13480842_T
0.00711918	4.26e-05	-4.10285	CEL.X_72875547_C	rs13480842_T
1.33e-07	1.25e-10	-6.4706	CEL.X_72954447_T	rs13480842_T
0.00156784	7.38e-06	-4.49543	CEL.X_73027245_G	rs13480842_T
0.0119226	7.8e-05	-3.95969	gnfX.070.167_C	rs13480842_T
0.000480373	1.88e-06	-4.78155	rs13483858_G	rs13480842_T
6.74e-06	1.28e-08	-5.71507	CEL.X_74073918_G	rs13480842_T
3.59e-05	9.16e-08	-5.36449	CEL.X_74272691_G	rs13480842_T
0.000584093	2.36e-06	-4.73517	rs13483862_G	rs13480842_T
1.04e-05	2.14e-08	-5.62528	rs13483863_G	rs13480842_T
0.0143989	9.74e-05	-3.90577	CEL.X_74985293_G	rs13480842_T
4.15e-05	1.08e-07	-5.3335	CEL.X_75125049_T	rs13480842_T
8.52e-05	2.51e-07	-5.17646	rs13483864_G	rs13480842_T
0.026335	0.000199868	-3.72682	rs13483868_G	rs13480842_T
0.0125161	8.25e-05	-3.94587	rs13483869_G	rs13480842_T
0.00150702	7.05e-06	-4.50524	rs3675552_C	rs13480842_T
0.000677155	2.8e-06	-4.70005	rs13483870_G	rs13480842_T
0.0126629	8.37e-05	-3.94253	rs3725966_G	rs13480842_T
0.00406336	2.22e-05	-4.25249	CEL.X_77349091_G	rs13480842_T
0.00341205	1.81e-05	-4.29804	rs13483873_G	rs13480842_T
0.00031412	1.15e-06	-4.88094	CEL.X_77780392_G	rs13480842_T
0.00103266	4.56e-06	-4.59823	CEL.X_77937676_G	rs13480842_T
6.93e-05	1.97e-07	-5.22224	rs3696812_G	rs13480842_T
0.00212519	1.05e-05	-4.41933	rs13483877_G	rs13480842_T
0.0242802	0.000181188	-3.75168	CEL.X_84364983_G	rs13480842_T
0.034495	0.000277134	-3.64294	CEL.X_84489847_C	rs13480842_T
0.00839349	5.17e-05	-4.05776	rs13483884_G	rs13480842_T
0.00743399	4.48e-05	-4.09097	rs13483885_G	rs13480842_T
0.032292	0.000255742	-3.66371	rs13459181_A	rs13480842_T
0.00939349	5.89e-05	-4.02662	rs13483890_A	rs13480842_T
0.0145578	9.86e-05	-3.90262	rs13483891_C	rs13480842_T
0.00979684	6.19e-05	-4.01496	gnfX.080.189_A	rs13480842_T
0.000330415	1.22e-06	-4.86915	rs13483894_G	rs13480842_T
0.00275142	1.41e-05	-4.35364	gnfX.080.729_A	rs13480842_T
5.96e-05	1.66e-07	-5.25496	rs6182892_A	rs13480842_T
0.00037677	1.42e-06	-4.83855	rs13483898_G	rs13480842_T
0.00164559	7.81e-06	-4.48343	rs3672400_G	rs13480842_T
0.00106279	4.71e-06	-4.59126	CEL.X_89752158_C	rs13480842_T
0.00150295	7.03e-06	-4.50592	rs13483899_C	rs13480842_T
0.000668215	2.75e-06	-4.70328	rs13483900_G	rs13480842_T
0.00364174	1.96e-05	-4.28105	rs3680829_T	rs13480842_T
0.00021439	7.36e-07	-4.96913	rs13483902_G	rs13480842_T
0.00744877	4.49e-05	-4.09043	CEL.X_91053089_G	rs13480842_T
0.00382711	2.07e-05	-4.26809	CEL.X_91222960_A	rs13480842_T
0.00314318	1.65e-05	-4.31931	CEL.X_91399771_A	rs13480842_T
0.000934739	4.06e-06	-4.62241	gnfX.084.157_A	rs13480842_T
0.00824167	5.06e-05	-4.06275	rs4232594_G	rs13480842_T
0.0197858	0.000141874	-3.81303	gnfX.084.751_A	rs13480842_T
0.0204212	0.000147304	-3.80366	CEL.X_92542075_A	rs13480842_T
0.000340062	1.26e-06	-4.8624	gnfX.086.039_G	rs13480842_T
6.71e-05	1.9e-07	-5.22941	CEL.X_93828383_A	rs13480842_T
1.84e-05	4.18e-08	-5.50679	gnfX.088.335_G	rs13480842_T
0.00774593	4.7e-05	-4.07974	rs13483929_G	rs13480842_T
0.0359946	0.000291941	-3.62943	rs13483994_C	rs13480842_T
0.046227	0.000397389	-3.54845	rs13484004_A	rs13480842_T
0.0469417	0.000404959	-3.54344	rs13484007_G	rs13480842_T
0.0175373	0.000122963	-3.84851	rs3702256_G	rs13480842_T
0.00850654	5.25e-05	-4.05407	CEL.X_125736335_T	rs13480842_T
0.00818564	5.02e-05	-4.0646	rs3697198_C	rs13480842_T
0.0119009	7.78e-05	-3.9602	gnfX.141.820_C	rs13480842_T
0.00463655	2.59e-05	-4.21785	gnfX.146.867_A	rs13480842_T
0.0183229	0.000129558	3.83559	rs3710499_C	rs6253982_C
0.0112277	7.26e-05	3.97666	rs13481256_G	rs6253982_C
0.0106187	6.8e-05	3.99235	rs3721943_G	rs6253982_C
0.0416259	0.000348888	3.58282	rs13482013_A	rs6253982_C
0.0491242	0.000428415	-3.52846	CEL.X_8004370_G	rs6253982_C
0.0369972	0.000301909	-3.62069	rs13483716_T	rs6253982_C
0.02126	0.000154561	-3.79164	rs13483763_G	rs6253982_C
0.0405008	0.000337247	-3.59174	rs6182892_A	rs6253982_C
0.0184932	0.000130969	-3.8329	CEL.X_124532966_G	rs6253982_C
0.0284086	0.000219022	-3.7035	gnfX.114.823_G	rs6253982_C
0.027771	0.000213087	-3.71051	CEL.X_125736335_T	rs6253982_C
0.0362674	0.000294633	3.62704	rs4204449_G	rs3670360_G
0.0117915	7.69e-05	-3.96286	CEL.X_8004370_G	rs3670360_G
0.0287087	0.000221815	-3.70026	CEL.X_8185552_G	rs3670360_G
0.0304159	0.00023778	-3.68245	CEL.X_8334947_G	rs3670360_G
0.0197243	0.000141352	-3.81395	CEL.X_8498891_G	rs3670360_G
0.0030381	1.59e-05	-4.32807	rs13483716_T	rs3670360_G
0.00525998	3e-05	-4.18445	gnfX.023.543_G	rs3670360_G
0.0148004	0.00010058	-3.89787	gnfX.026.801_T	rs3670360_G
0.014748	0.000100155	-3.8989	rs13483731_G	rs3670360_G
3.55e-05	9.03e-08	-5.3672	rs13483736_C	rs3670360_G
0.0376699	0.000308606	-3.61496	CEL.X_39961894_A	rs3670360_G
0.00354588	1.9e-05	-4.28801	rs13483737_G	rs3670360_G
0.0378353	0.000310273	-3.61356	rs13483738_G	rs3670360_G
0.0312678	0.000245877	-3.67384	gnfX.033.214_G	rs3670360_G
5.02e-06	9.05e-09	-5.77477	rs13483745_G	rs3670360_G
0.00255368	1.3e-05	-4.3727	rs13483746_G	rs3670360_G
0.00125847	5.73e-06	-4.54978	rs13483748_G	rs3670360_G
0.0372469	0.000304403	-3.61854	rs13483750_G	rs3670360_G
0.0175515	0.000123083	-3.84827	CEL.X_44124389_G	rs3670360_G
1.38e-08	8.89e-12	-6.86848	CEL.X_44311522_A	rs3670360_G
2.07e-08	1.42e-11	-6.7994	rs6411410_G	rs3670360_G
6.76e-09	3.87e-12	-6.98934	rs13483753_A	rs3670360_G
2.36e-08	1.65e-11	-6.77698	rs13483756_A	rs3670360_G
5.95e-06	1.11e-08	-5.74023	rs13483757_A	rs3670360_G
1.32e-05	2.81e-08	-5.57747	gnfX.037.760_A	rs3670360_G
0.00775526	4.71e-05	-4.07941	rs13483761_G	rs3670360_G
5.07e-05	1.37e-07	-5.29025	rs13483763_G	rs3670360_G
0.000770201	3.25e-06	-4.66916	rs13483765_C	rs3670360_G
0.0452981	0.000387495	-3.55513	rs13483770_G	rs3670360_G
1.16e-05	2.43e-08	-5.6029	rs13483771_G	rs3670360_G
7.92e-05	2.31e-07	-5.1926	CEL.X_51185805_A	rs3670360_G
3.36e-06	5.61e-09	-5.85617	rs13483777_A	rs3670360_G
4.55e-07	5.3e-10	-6.24394	rs13483778_G	rs3670360_G
2.75e-07	2.93e-10	-6.33815	rs13483781_G	rs3670360_G
1.92e-06	2.89e-09	-5.96748	rs13483783_G	rs3670360_G
1.48e-06	2.14e-09	-6.01744	rs13483785_A	rs3670360_G
8.54e-06	1.69e-08	-5.6666	rs13483786_C	rs3670360_G
3.46e-12	5.78e-16	-8.16886	rs13483788_A	rs3670360_G
4.72e-06	8.4e-09	-5.78753	rs13483790_A	rs3670360_G
7.27e-07	9.2e-10	-6.15537	rs3695410_A	rs3670360_G
8.18e-07	1.06e-09	-6.13278	gnfX.049.002_C	rs3670360_G
6.27e-08	5.17e-11	-6.60616	rs6317266_A	rs3670360_G
1.82e-06	2.71e-09	-5.97802	gnfX.049.663_T	rs3670360_G
9.8e-09	5.98e-12	-6.92635	gnfX.049.915_T	rs3670360_G
2.5e-07	2.63e-10	-6.35532	CEL.X_58276862_A	rs3670360_G
9.36e-07	1.24e-09	-6.10683	CEL.X_58447083_A	rs3670360_G
1.25e-06	1.75e-09	-6.05022	CEL.X_58802359_C	rs3670360_G
8.51e-08	7.39e-11	-6.55187	CEL.X_58879026_A	rs3670360_G
1.63e-06	2.38e-09	-5.99979	CEL.X_59030482_G	rs3670360_G
6.35e-07	7.83e-10	-6.18146	CEL.X_59174140_A	rs3670360_G
1.62e-08	1.07e-11	-6.84137	CEL.X_59346618_A	rs3670360_G
1.75e-09	8.08e-13	-7.21186	CEL.X_59515625_C	rs3670360_G
1.69e-06	2.49e-09	-5.99265	rs13483797_A	rs3670360_G
8.48e-06	1.68e-08	-5.66795	CEL.X_60181392_A	rs3670360_G
1.33e-06	1.87e-09	-6.03958	rs13483808_A	rs3670360_G
0.00121367	5.49e-06	-4.55874	rs13483813_C	rs3670360_G
0.000772753	3.26e-06	-4.66837	rs13483814_A	rs3670360_G
0.000273769	9.78e-07	-4.91287	rs13483815_G	rs3670360_G
0.00225464	1.12e-05	-4.40443	rs3157124_G	rs3670360_G
2.34e-06	3.67e-09	-5.92784	rs13483818_A	rs3670360_G
0.00031162	1.14e-06	-4.88281	rs13483821_G	rs3670360_G
5.98e-07	7.3e-10	-6.19265	rs13483822_G	rs3670360_G
1.35e-05	2.91e-08	-5.57144	rs13483823_A	rs3670360_G
1.91e-06	2.87e-09	-5.96854	rs13483824_A	rs3670360_G
7.14e-07	9e-10	-6.15902	rs13483825_A	rs3670360_G
2.45e-06	3.86e-09	-5.91937	CEL.X_65891570_G	rs3670360_G
1.82e-05	4.11e-08	-5.50958	CEL.X_66015326_G	rs3670360_G
5.94e-08	4.86e-11	-6.6157	rs13483834_G	rs3670360_G
8.83e-07	1.16e-09	-6.11803	CEL.X_67980997_C	rs3670360_G
3.89e-08	2.97e-11	-6.68968	CEL.X_68179178_G	rs3670360_G
1.8e-07	1.78e-10	-6.41589	CEL.X_68306415_C	rs3670360_G
1.68e-07	1.64e-10	-6.42898	CEL.X_68645226_G	rs3670360_G
2.11e-07	2.15e-10	-6.38697	rs13483838_G	rs3670360_G
2.12e-12	3.24e-16	-8.241	rs13483844_G	rs3670360_G
1.18e-06	1.64e-09	-6.06168	CEL.X_71104123_G	rs3670360_G
1.07e-06	1.46e-09	-6.08023	CEL.X_71438949_G	rs3670360_G
1.42e-08	9.23e-12	-6.86296	rs13483849_C	rs3670360_G
4.4e-08	3.43e-11	-6.66814	CEL.X_71907333_T	rs3670360_G
2.97e-06	4.85e-09	-5.88071	CEL.X_72068607_G	rs3670360_G
9.22e-07	1.22e-09	-6.10975	gnfX.068.981_G	rs3670360_G
2.52e-07	2.64e-10	-6.35424	CEL.X_72627341_G	rs3670360_G
0.000152962	4.97e-07	-5.04558	CEL.X_72697823_C	rs3670360_G
0.0011408	5.11e-06	-4.57393	CEL.X_72875547_C	rs3670360_G
9.22e-11	2.61e-14	-7.67863	CEL.X_72954447_T	rs3670360_G
0.000144579	4.66e-07	-5.05837	CEL.X_73027245_G	rs3670360_G
0.00288216	1.49e-05	-4.34169	gnfX.070.167_C	rs3670360_G
7e-05	2e-07	-5.21992	rs13483858_G	rs3670360_G
1.18e-05	2.46e-08	-5.60076	CEL.X_74073918_G	rs3670360_G
0.000536801	2.14e-06	-4.75517	CEL.X_74272691_G	rs3670360_G
0.000305698	1.11e-06	-4.88722	rs13483862_G	rs3670360_G
1.42e-05	3.08e-08	-5.56136	rs13483863_G	rs3670360_G
0.00576121	3.33e-05	-4.15997	CEL.X_74985293_G	rs3670360_G
9.81e-06	1.99e-08	-5.63818	CEL.X_75125049_T	rs3670360_G
0.00271549	1.39e-05	-4.35704	rs13483864_G	rs3670360_G
0.00344378	1.83e-05	-4.29565	rs13483868_G	rs3670360_G
0.0340082	0.00027243	-3.64737	rs13483869_G	rs3670360_G
8.76e-05	2.6e-07	-5.17035	rs3675552_C	rs3670360_G
1.66e-05	3.7e-08	-5.52851	rs13483870_G	rs3670360_G
0.000316266	1.16e-06	-4.87937	rs3725966_G	rs3670360_G
1.83e-06	2.74e-09	-5.97651	CEL.X_77349091_G	rs3670360_G
0.00100933	4.44e-06	-4.60378	rs13483873_G	rs3670360_G
0.00433968	2.4e-05	-4.2353	CEL.X_77780392_G	rs3670360_G
0.00390061	2.12e-05	-4.26317	CEL.X_77937676_G	rs3670360_G
0.000107678	3.31e-07	-5.12426	rs3696812_G	rs3670360_G
0.000261521	9.28e-07	-4.92344	rs13483877_G	rs3670360_G
0.000590477	2.39e-06	-4.73262	gnfX.076.619_C	rs3670360_G
2.25e-05	5.27e-08	-5.46492	CEL.X_84364983_G	rs3670360_G
3.68e-06	6.24e-09	-5.83828	CEL.X_84489847_C	rs3670360_G
0.00153875	7.22e-06	-4.50009	rs13483881_G	rs3670360_G
0.00343596	1.83e-05	-4.29624	rs13483884_G	rs3670360_G
0.00124263	5.64e-06	-4.55289	rs13483885_G	rs3670360_G
0.00159604	7.54e-06	-4.49103	rs13459181_A	rs3670360_G
0.00324634	1.71e-05	-4.31096	rs13483888_A	rs3670360_G
0.000301328	1.09e-06	-4.89059	rs13483890_A	rs3670360_G
0.00801427	4.89e-05	-4.07044	rs13483891_C	rs3670360_G
0.000262271	9.31e-07	-4.92277	rs13483894_G	rs3670360_G
0.00133231	6.12e-06	-4.53575	gnfX.080.729_A	rs3670360_G
0.00120994	5.47e-06	-4.55947	rs6182892_A	rs3670360_G
0.00453586	2.52e-05	-4.22365	rs13483898_G	rs3670360_G
0.00925415	5.79e-05	-4.03077	rs3672400_G	rs3670360_G
0.00951142	5.98e-05	-4.02317	CEL.X_89752158_C	rs3670360_G
0.00311736	1.63e-05	-4.32144	rs13483899_C	rs3670360_G
0.00140996	6.53e-06	-4.52173	rs13483900_G	rs3670360_G
0.00244314	1.23e-05	-4.38402	rs3680829_T	rs3670360_G
0.00208432	1.03e-05	-4.42423	rs13483902_G	rs3670360_G
0.0400114	0.000332212	-3.59569	CEL.X_91053089_G	rs3670360_G
0.0388723	0.000320708	-3.60491	CEL.X_91222960_A	rs3670360_G
0.000816269	3.47e-06	-4.6552	gnfX.084.157_A	rs3670360_G
0.0175805	0.000123322	-3.84779	rs4232594_G	rs3670360_G
0.000254812	9e-07	-4.92943	rs13483926_G	rs3670360_G
0.00928912	5.82e-05	-4.02973	rs13483929_G	rs3670360_G
0.00186679	9.03e-06	-4.45191	rs6387944_G	rs3670360_G
0.00289226	1.5e-05	-4.34081	rs6221690_A	rs3670360_G
0.000281189	1.01e-06	-4.90664	rs13483994_C	rs3670360_G
0.000323172	1.19e-06	-4.87434	gnfX.111.315_C	rs3670360_G
0.00452833	2.52e-05	-4.22408	CEL.X_121578417_G	rs3670360_G
0.00049802	1.96e-06	-4.77294	CEL.X_121796581_G	rs3670360_G
0.0101342	6.44e-05	-4.00548	rs13484004_A	rs3670360_G
0.00920911	5.76e-05	-4.03215	gnfX.113.872_T	rs3670360_G
0.0351245	0.000283322	-3.63721	rs13484006_C	rs3670360_G
0.00468551	2.62e-05	-4.21508	rs13484007_G	rs3670360_G
0.000568902	2.29e-06	-4.7414	CEL.X_124532966_G	rs3670360_G
0.00512021	2.9e-05	-4.19166	gnfX.114.823_G	rs3670360_G
0.000430556	1.66e-06	-4.80735	rs3702256_G	rs3670360_G
0.0180142	0.000126994	-3.84054	rs13484013_G	rs3670360_G
0.0041806	2.3e-05	-4.24512	CEL.X_125736335_T	rs3670360_G
0.000994289	4.36e-06	-4.6074	rs13484015_G	rs3670360_G
1.8e-05	4.06e-08	-5.51183	rs3697198_C	rs3670360_G
3.59e-06	6.07e-09	-5.84288	gnfX.141.820_C	rs3670360_G
6.61e-05	1.87e-07	-5.23242	gnfX.148.995_G	rs3670360_G
0.0116955	7.62e-05	-3.96516	rs13484113_G	rs3670360_G
0.0153633	0.000105118	3.88708	UT_14_66.802733_C	rs6190775_A
0.0183594	0.000129865	3.835	rs13482306_G	rs6190775_A
0.0010198	4.49e-06	4.60125	rs6299927_G	rs6190775_A
0.0010198	4.49e-06	4.60125	rs13482309_A	rs6190775_A
0.000354012	1.32e-06	4.85308	rs13482312_G	rs6190775_A
0.00525582	2.99e-05	4.18467	rs3688189_A	rs6190775_A
0.00525582	2.99e-05	4.18467	rs3669193_C	rs6190775_A
0.00619986	3.63e-05	4.14025	rs13482325_G	rs6190775_A
0.0050469	2.85e-05	4.19547	rs13482326_C	rs6190775_A
0.0050469	2.85e-05	4.19547	rs13482327_T	rs6190775_A
0.00744098	4.49e-05	4.09072	rs13482334_A	rs6190775_A
0.0172628	0.000120679	-3.85314	rs13484015_G	rs6190775_A
0.0255337	0.000192564	-3.73627	rs13483712_G	gnf11.015.410a_G
0.0347127	0.000279285	-3.64093	CEL.X_8004370_G	gnf11.015.410a_G
0.00782876	4.76e-05	-4.07685	CEL.X_8185552_G	gnf11.015.410a_G
0.0126851	8.39e-05	-3.94204	CEL.X_8334947_G	gnf11.015.410a_G
0.00154472	7.26e-06	-4.49913	CEL.X_8498891_G	gnf11.015.410a_G
0.0176488	0.000123892	-3.84665	rs13483716_T	gnf11.015.410a_G
0.000150903	4.9e-07	-5.04867	CEL.X_9031623_A	gnf11.015.410a_G
0.00219644	1.09e-05	-4.41103	CEL.X_39961894_A	gnf11.015.410a_G
0.000178204	5.94e-07	-5.01116	rs13483738_G	gnf11.015.410a_G
0.0072066	4.32e-05	-4.09947	rs13483739_G	gnf11.015.410a_G
0.00131054	6e-06	-4.53977	rs13483763_G	gnf11.015.410a_G
0.0289567	0.000224118	-3.69762	rs13483815_G	gnf11.015.410a_G
0.0142777	9.64e-05	-3.90818	rs13483818_A	gnf11.015.410a_G
0.00985108	6.23e-05	-4.01342	rs13483825_A	gnf11.015.410a_G
0.0257959	0.000194911	-3.73319	CEL.X_65891570_G	gnf11.015.410a_G
0.00013844	4.43e-07	-5.06808	CEL.X_67980997_C	gnf11.015.410a_G
0.0420911	0.000353794	-3.57915	rs13483838_G	gnf11.015.410a_G
0.00123054	5.58e-06	-4.55531	rs13483844_G	gnf11.015.410a_G
0.0429746	0.000363165	-3.57226	CEL.X_72627341_G	gnf11.015.410a_G
4.95e-05	1.33e-07	-5.29559	CEL.X_72697823_C	gnf11.015.410a_G
0.0066912	3.96e-05	-4.11972	CEL.X_72875547_C	gnf11.015.410a_G
2.04e-07	2.07e-10	-6.39277	CEL.X_72954447_T	gnf11.015.410a_G
0.00461895	2.58e-05	-4.21887	CEL.X_73027245_G	gnf11.015.410a_G
0.003293	1.74e-05	-4.30728	gnfX.070.167_C	gnf11.015.410a_G
2.85e-05	6.98e-08	-5.4141	rs13483858_G	gnf11.015.410a_G
0.00221726	1.1e-05	-4.40864	CEL.X_74073918_G	gnf11.015.410a_G
0.000131617	4.18e-07	-5.07941	CEL.X_74272691_G	gnf11.015.410a_G
0.000363171	1.36e-06	-4.84716	rs13483862_G	gnf11.015.410a_G
7.52e-05	2.17e-07	-5.20414	rs13483863_G	gnf11.015.410a_G
0.00383038	2.08e-05	-4.26786	CEL.X_74985293_G	gnf11.015.410a_G
5.87e-05	1.62e-07	-5.25846	CEL.X_75125049_T	gnf11.015.410a_G
0.00101517	4.47e-06	-4.60239	rs13483864_G	gnf11.015.410a_G
0.0111282	7.19e-05	-3.97921	rs13483868_G	gnf11.015.410a_G
0.00168649	8.03e-06	-4.47727	rs13483869_G	gnf11.015.410a_G
0.00184448	8.91e-06	-4.45492	rs3675552_C	gnf11.015.410a_G
0.0042032	2.31e-05	-4.2437	rs13483870_G	gnf11.015.410a_G
0.0402271	0.000334418	-3.59395	rs3725966_G	gnf11.015.410a_G
0.00175002	8.38e-06	-4.4681	CEL.X_77349091_G	gnf11.015.410a_G
8.64e-05	2.55e-07	-5.17343	rs13483873_G	gnf11.015.410a_G
0.0104661	6.69e-05	-3.99643	CEL.X_77780392_G	gnf11.015.410a_G
0.00212609	1.05e-05	-4.41923	CEL.X_77937676_G	gnf11.015.410a_G
0.000202439	6.89e-07	-4.98215	rs3696812_G	gnf11.015.410a_G
0.000216086	7.43e-07	-4.96736	rs13483877_G	gnf11.015.410a_G
0.0387032	0.000318985	-3.60632	rs13483891_C	gnf11.015.410a_G
0.00378077	2.04e-05	-4.27124	rs13483894_G	gnf11.015.410a_G
0.00301123	1.57e-05	-4.33038	gnfX.080.729_A	gnf11.015.410a_G
0.00868608	5.37e-05	-4.04839	rs6182892_A	gnf11.015.410a_G
0.00294318	1.53e-05	-4.3363	rs3672400_G	gnf11.015.410a_G
0.0133691	8.92e-05	-3.92702	CEL.X_89752158_C	gnf11.015.410a_G
0.00729487	4.39e-05	-4.09614	rs13483899_C	gnf11.015.410a_G
0.0019903	9.72e-06	-4.4358	rs13483900_G	gnf11.015.410a_G
0.0100336	6.36e-05	-4.00827	rs3680829_T	gnf11.015.410a_G
0.00554235	3.18e-05	-4.1704	rs13483902_G	gnf11.015.410a_G
0.00934421	5.86e-05	-4.0281	CEL.X_91053089_G	gnf11.015.410a_G
0.0240024	0.000178689	-3.75518	CEL.X_91399771_A	gnf11.015.410a_G
0.000195463	6.62e-07	-4.99002	gnfX.084.157_A	gnf11.015.410a_G
0.0355761	0.000287763	-3.63317	rs13483909_A	gnf11.015.410a_G
0.0213649	0.000155478	-3.79016	rs13483910_A	gnf11.015.410a_G
0.00527207	3e-05	-4.18383	rs3714964_G	gnf11.015.410a_G
0.00181181	8.72e-06	-4.45942	CEL.X_92542075_A	gnf11.015.410a_G
0.00885704	5.5e-05	-4.04299	gnfX.086.039_G	gnf11.015.410a_G
0.024204	0.000180506	-3.75263	gnfX.088.335_G	gnf11.015.410a_G
0.0181721	0.000128296	-3.83801	rs13484004_A	gnf11.015.410a_G
0.0138989	9.34e-05	-3.91587	rs13484006_C	gnf11.015.410a_G
0.0226663	0.000166826	-3.77249	CEL.X_125736335_T	gnf11.015.410a_G
0.00561582	3.23e-05	-4.16684	rs13484015_G	gnf11.015.410a_G
0.000157869	5.16e-07	-5.03849	gnfX.141.820_C	gnf11.015.410a_G
0.0122557	8.05e-05	-3.95192	CEL.X_72954447_T	mCV22909481_T
0.0183141	0.000129485	3.83572	rs8243507_A	rs13480859_A
0.0183141	0.000129485	3.83572	rs4229215_C	rs13480859_A
0.0183141	0.000129485	3.83572	rs6346368_G	rs13480859_A
0.0183141	0.000129485	3.83572	rs6225297_A	rs13480859_A
0.0183141	0.000129485	3.83572	rs3726373_A	rs13480859_A
0.0158826	0.000109314	3.87748	rs13481264_A	rs13480859_A
0.0130809	8.7e-05	3.93329	CEL.11_120099172_A	rs13480859_A
0.0479647	0.000415969	-3.53631	CEL.X_8185552_G	rs3714397_A
0.0382151	0.000314083	-3.61037	gnfX.080.729_A	rs3714397_A
0.023038	0.000170137	-3.76755	rs3672400_G	rs3714397_A
0.0229589	0.000169429	-3.76859	rs3680829_T	rs3714397_A
0.0455224	0.000389853	-3.55352	gnfX.111.315_C	rs3714397_A
0.00055006	2.2e-06	-4.74945	gnfX.141.820_C	rs3714397_A
0.037968	0.00031163	3.61242	rs13482272_A	gnf11.006.472_G
0.0387719	0.000319669	3.60576	rs13482273_G	gnf11.006.472_G
0.037968	0.00031163	3.61242	rs6165238_T	gnf11.006.472_G
0.037968	0.00031163	3.61242	rs13482275_A	gnf11.006.472_G
0.00623299	3.65e-05	4.13882	rs13482306_G	gnf11.006.472_G
0.00152695	7.16e-06	4.50201	rs6299927_G	gnf11.006.472_G
0.00152695	7.16e-06	4.50201	rs13482309_A	gnf11.006.472_G
0.0114095	7.4e-05	3.97212	rs13482312_G	gnf11.006.472_G
0.0130426	8.66e-05	3.93415	rs3688189_A	gnf11.006.472_G
0.0130426	8.66e-05	3.93415	rs3669193_C	gnf11.006.472_G
0.0149574	0.000101836	3.89484	rs13482325_G	gnf11.006.472_G
0.0126271	8.34e-05	3.94334	rs13482326_C	gnf11.006.472_G
0.0126271	8.34e-05	3.94334	rs13482327_T	gnf11.006.472_G
0.037338	0.000305315	3.61776	rs13482334_A	gnf11.006.472_G
6.82e-06	1.3e-08	-5.71266	rs13483712_G	gnf11.006.472_G
1.44e-05	3.12e-08	-5.55879	CEL.X_8004370_G	gnf11.006.472_G
0.00101572	4.47e-06	-4.60226	CEL.X_8185552_G	gnf11.006.472_G
2.33e-05	5.51e-08	-5.45715	CEL.X_8334947_G	gnf11.006.472_G
1.71e-06	2.52e-09	-5.99047	CEL.X_8498891_G	gnf11.006.472_G
6.18e-06	1.16e-08	-5.73236	rs13483716_T	gnf11.006.472_G
2.65e-09	1.31e-12	-7.14377	CEL.X_9031623_A	gnf11.006.472_G
0.0188896	0.00013428	-3.82671	gnfX.026.801_T	gnf11.006.472_G
0.00424444	2.34e-05	-4.24114	rs13483731_G	gnf11.006.472_G
5.11e-07	6.09e-10	-6.22177	rs13483736_C	gnf11.006.472_G
0.00531991	3.04e-05	-4.18144	rs13483737_G	gnf11.006.472_G
0.033736	0.000269811	-3.64987	gnfX.033.214_G	gnf11.006.472_G
7.31e-06	1.41e-08	-5.69857	rs13483745_G	gnf11.006.472_G
0.0288518	0.000223153	-3.69872	rs13483746_G	gnf11.006.472_G
0.0151803	0.000103635	-3.89055	rs13483748_G	gnf11.006.472_G
0.000224421	7.77e-07	-4.95857	CEL.X_44311522_A	gnf11.006.472_G
3.44e-05	8.71e-08	-5.37378	rs6411410_G	gnf11.006.472_G
0.00349334	1.86e-05	-4.29193	rs13483753_A	gnf11.006.472_G
0.0332245	0.000264762	-3.65476	rs13483756_A	gnf11.006.472_G
0.00117537	5.29e-06	-4.56662	rs13483757_A	gnf11.006.472_G
0.000225622	7.82e-07	-4.95729	gnfX.037.760_A	gnf11.006.472_G
0.0394565	0.000326597	-3.60015	rs13483759_G	gnf11.006.472_G
0.00370242	2e-05	-4.2767	rs13483761_G	gnf11.006.472_G
5.03e-06	9.07e-09	-5.77441	rs13483763_G	gnf11.006.472_G
0.00157407	7.42e-06	-4.49443	rs13483765_C	gnf11.006.472_G
0.00592093	3.44e-05	-4.15264	rs13483769_A	gnf11.006.472_G
0.0447103	0.000381264	-3.55942	rs13483770_G	gnf11.006.472_G
0.00176716	8.48e-06	-4.46564	rs13483771_G	gnf11.006.472_G
1.59e-05	3.5e-08	-5.53863	CEL.X_51185805_A	gnf11.006.472_G
0.0269466	0.000205517	-3.71973	gnfX.044.260_A	gnf11.006.472_G
5.56e-06	1.02e-08	-5.75424	rs13483777_A	gnf11.006.472_G
4.27e-06	7.45e-09	-5.80797	rs13483778_G	gnf11.006.472_G
1.29e-05	2.74e-08	-5.5817	rs13483781_G	gnf11.006.472_G
3.53e-06	5.95e-09	-5.84635	rs13483783_G	gnf11.006.472_G
9.41e-05	2.82e-07	-5.15432	rs13483785_A	gnf11.006.472_G
9.48e-06	1.91e-08	-5.64529	rs13483786_C	gnf11.006.472_G
6.45e-11	1.72e-14	-7.7339	rs13483788_A	gnf11.006.472_G
5.66e-06	1.04e-08	-5.75057	rs13483790_A	gnf11.006.472_G
6.67e-05	1.88e-07	-5.23069	rs3695410_A	gnf11.006.472_G
9.82e-06	1.99e-08	-5.63791	gnfX.049.002_C	gnf11.006.472_G
2.08e-06	3.17e-09	-5.95205	rs6317266_A	gnf11.006.472_G
2.12e-06	3.25e-09	-5.94795	gnfX.049.663_T	gnf11.006.472_G
3.44e-06	5.76e-09	-5.8518	gnfX.049.915_T	gnf11.006.472_G
1.31e-05	2.8e-08	-5.57817	CEL.X_58276862_A	gnf11.006.472_G
9.38e-05	2.81e-07	-5.15522	CEL.X_58447083_A	gnf11.006.472_G
4.33e-07	5.02e-10	-6.25282	CEL.X_58802359_C	gnf11.006.472_G
4.22e-06	7.36e-09	-5.81007	CEL.X_58879026_A	gnf11.006.472_G
1.07e-05	2.2e-08	-5.62017	CEL.X_59030482_G	gnf11.006.472_G
3.25e-07	3.58e-10	-6.30663	CEL.X_59174140_A	gnf11.006.472_G
1.63e-06	2.39e-09	-5.99903	CEL.X_59346618_A	gnf11.006.472_G
3.07e-08	2.25e-11	-6.73134	CEL.X_59515625_C	gnf11.006.472_G
1.66e-05	3.68e-08	-5.52929	rs13483797_A	gnf11.006.472_G
4.49e-06	7.92e-09	-5.7975	CEL.X_60181392_A	gnf11.006.472_G
2.51e-05	6.01e-08	-5.4414	rs13483808_A	gnf11.006.472_G
0.018578	0.000131669	-3.83158	rs13483811_G	gnf11.006.472_G
0.0188397	0.000133849	-3.82751	petM.05810.1_G	gnf11.006.472_G
0.00985854	6.23e-05	-4.01322	rs13483813_C	gnf11.006.472_G
0.00211873	1.04e-05	-4.42014	rs13483814_A	gnf11.006.472_G
0.00220178	1.09e-05	-4.41043	rs13483815_G	gnf11.006.472_G
0.0107224	6.88e-05	-3.98963	rs3157124_G	gnf11.006.472_G
0.0015459	7.26e-06	-4.49895	rs13483818_A	gnf11.006.472_G
0.00384439	2.08e-05	-4.26693	rs13483821_G	gnf11.006.472_G
0.00040778	1.56e-06	-4.82001	rs13483822_G	gnf11.006.472_G
0.00039547	1.5e-06	-4.82718	rs13483823_A	gnf11.006.472_G
9.95e-05	3.01e-07	-5.14199	rs13483824_A	gnf11.006.472_G
0.00216323	1.07e-05	-4.41483	rs13483825_A	gnf11.006.472_G
1.86e-05	4.22e-08	-5.50507	CEL.X_65891570_G	gnf11.006.472_G
0.0125349	8.27e-05	-3.94543	CEL.X_66015326_G	gnf11.006.472_G
3.82e-07	4.32e-10	-6.27678	rs13483834_G	gnf11.006.472_G
8.53e-06	1.69e-08	-5.66683	CEL.X_67980997_C	gnf11.006.472_G
1.28e-06	1.79e-09	-6.04697	CEL.X_68179178_G	gnf11.006.472_G
5.46e-06	9.99e-09	-5.75785	CEL.X_68306415_C	gnf11.006.472_G
6.41e-07	7.93e-10	-6.17947	CEL.X_68645226_G	gnf11.006.472_G
3.02e-05	7.47e-08	-5.40175	rs13483838_G	gnf11.006.472_G
2.46e-10	8.27e-14	-7.5249	rs13483844_G	gnf11.006.472_G
3.55e-05	9.04e-08	-5.3669	CEL.X_71104123_G	gnf11.006.472_G
2.22e-05	5.21e-08	-5.46705	CEL.X_71438949_G	gnf11.006.472_G
0.000113006	3.5e-07	-5.11355	rs13483849_C	gnf11.006.472_G
1.96e-05	4.5e-08	-5.49337	CEL.X_71907333_T	gnf11.006.472_G
1.11e-07	1.01e-10	-6.50431	CEL.X_72068607_G	gnf11.006.472_G
5.84e-06	1.08e-08	-5.74428	gnfX.068.981_G	gnf11.006.472_G
1.93e-05	4.42e-08	-5.49678	CEL.X_72627341_G	gnf11.006.472_G
2.18e-06	3.37e-09	-5.94204	CEL.X_72697823_C	gnf11.006.472_G
0.000168618	5.57e-07	-5.02364	CEL.X_72875547_C	gnf11.006.472_G
9.04e-10	3.74e-13	-7.31907	CEL.X_72954447_T	gnf11.006.472_G
2.16e-05	5.03e-08	-5.47346	CEL.X_73027245_G	gnf11.006.472_G
0.000752224	3.16e-06	-4.67484	gnfX.070.167_C	gnf11.006.472_G
0.000718092	3e-06	-4.68586	rs13483858_G	gnf11.006.472_G
5.57e-05	1.53e-07	-5.26971	CEL.X_74073918_G	gnf11.006.472_G
7.98e-06	1.56e-08	-5.68045	CEL.X_74272691_G	gnf11.006.472_G
0.000140132	4.49e-07	-5.06534	rs13483862_G	gnf11.006.472_G
6.18e-06	1.16e-08	-5.73253	rs13483863_G	gnf11.006.472_G
0.00458242	2.55e-05	-4.22097	CEL.X_74985293_G	gnf11.006.472_G
6.5e-05	1.83e-07	-5.23625	CEL.X_75125049_T	gnf11.006.472_G
0.000315955	1.16e-06	-4.87959	rs13483864_G	gnf11.006.472_G
0.000156514	5.11e-07	-5.04046	rs13483868_G	gnf11.006.472_G
0.00490181	2.76e-05	-4.2032	rs13483869_G	gnf11.006.472_G
6.6e-05	1.86e-07	-5.23301	rs3675552_C	gnf11.006.472_G
5.86e-05	1.62e-07	-5.25857	rs13483870_G	gnf11.006.472_G
0.000257523	9.11e-07	-4.92696	rs3725966_G	gnf11.006.472_G
0.000170671	5.65e-07	-5.02091	CEL.X_77349091_G	gnf11.006.472_G
0.000233774	8.14e-07	-4.94923	rs13483873_G	gnf11.006.472_G
0.000249401	8.78e-07	-4.93442	CEL.X_77780392_G	gnf11.006.472_G
0.00720485	4.32e-05	-4.09954	CEL.X_77937676_G	gnf11.006.472_G
1.08e-05	2.24e-08	-5.61749	rs3696812_G	gnf11.006.472_G
0.00235742	1.18e-05	-4.39311	rs13483877_G	gnf11.006.472_G
0.00149773	7e-06	-4.50678	CEL.X_84364983_G	gnf11.006.472_G
0.000639595	2.62e-06	-4.71371	CEL.X_84489847_C	gnf11.006.472_G
0.000506457	2e-06	-4.76898	rs13483885_G	gnf11.006.472_G
0.0106882	6.86e-05	-3.99053	rs13459181_A	gnf11.006.472_G
0.0437341	0.000371092	-3.56657	rs13483887_G	gnf11.006.472_G
0.0247317	0.000185241	-3.74608	rs13483888_A	gnf11.006.472_G
0.0230654	0.00017038	-3.76719	rs13483890_A	gnf11.006.472_G
7.77e-06	1.51e-08	-5.68602	rs13483891_C	gnf11.006.472_G
1.77e-05	3.98e-08	-5.51535	gnfX.080.189_A	gnf11.006.472_G
4.75e-07	5.58e-10	-6.2358	rs13483894_G	gnf11.006.472_G
3.05e-07	3.31e-10	-6.31878	gnfX.080.729_A	gnf11.006.472_G
4.03e-08	3.09e-11	-6.68367	rs6182892_A	gnf11.006.472_G
4.76e-07	5.59e-10	-6.23558	rs13483898_G	gnf11.006.472_G
4.2e-07	4.84e-10	-6.25843	rs3672400_G	gnf11.006.472_G
3.69e-07	4.15e-10	-6.28316	CEL.X_89752158_C	gnf11.006.472_G
5.24e-07	6.27e-10	-6.21724	rs13483899_C	gnf11.006.472_G
7.92e-05	2.31e-07	-5.1927	rs13483900_G	gnf11.006.472_G
2.16e-07	2.21e-10	-6.38214	rs3680829_T	gnf11.006.472_G
3.76e-06	6.4e-09	-5.83381	rs13483902_G	gnf11.006.472_G
5.87e-05	1.63e-07	-5.2584	CEL.X_91053089_G	gnf11.006.472_G
0.00582933	3.38e-05	-4.15681	CEL.X_91222960_A	gnf11.006.472_G
0.00743562	4.49e-05	-4.09091	CEL.X_91399771_A	gnf11.006.472_G
8.53e-07	1.11e-09	-6.12478	gnfX.084.157_A	gnf11.006.472_G
0.00201328	9.85e-06	-4.43294	rs13483909_A	gnf11.006.472_G
0.00409933	2.24e-05	-4.25019	rs13483910_A	gnf11.006.472_G
0.000678983	2.81e-06	-4.69942	rs4232594_G	gnf11.006.472_G
0.00749905	4.53e-05	-4.08856	rs3714964_G	gnf11.006.472_G
0.000209481	7.16e-07	-4.97443	gnfX.084.751_A	gnf11.006.472_G
0.00160299	7.57e-06	-4.48994	CEL.X_92542075_A	gnf11.006.472_G
0.0135363	9.06e-05	-3.92345	CEL.X_93828383_A	gnf11.006.472_G
0.00459138	2.56e-05	-4.22045	CEL.X_94143306_C	gnf11.006.472_G
0.00170937	8.16e-06	-4.47394	rs13483921_G	gnf11.006.472_G
0.0074986	4.53e-05	-4.08858	rs13483929_G	gnf11.006.472_G
0.0483281	0.000419875	-3.53383	CEL.X_108186660_G	gnf11.006.472_G
0.037622	0.000308129	-3.61537	rs6221690_A	gnf11.006.472_G
0.000418452	1.6e-06	-4.81395	rs13483994_C	gnf11.006.472_G
0.0113863	7.39e-05	-3.97269	gnfX.111.315_C	gnf11.006.472_G
0.0112918	7.31e-05	-3.97507	CEL.X_121578417_G	gnf11.006.472_G
0.00842506	5.19e-05	-4.05669	CEL.X_121796581_G	gnf11.006.472_G
0.0118806	7.76e-05	-3.96071	rs13483997_T	gnf11.006.472_G
0.044898	0.000383258	-3.55804	rs13484001_T	gnf11.006.472_G
0.00310889	1.63e-05	-4.32215	rs13484004_A	gnf11.006.472_G
7.69e-06	1.49e-08	-5.68829	rs13484007_G	gnf11.006.472_G
6.61e-06	1.25e-08	-5.71893	CEL.X_124532966_G	gnf11.006.472_G
2.51e-06	3.98e-09	-5.91409	gnfX.114.823_G	gnf11.006.472_G
4.66e-07	5.46e-10	-6.23933	rs3702256_G	gnf11.006.472_G
3.29e-05	8.26e-08	-5.38339	rs13484013_G	gnf11.006.472_G
2.33e-08	1.63e-11	-6.77897	CEL.X_125736335_T	gnf11.006.472_G
1.05e-07	9.48e-11	-6.51366	rs13484015_G	gnf11.006.472_G
1.67e-08	1.11e-11	-6.83542	rs3697198_C	gnf11.006.472_G
6.6e-05	1.86e-07	-5.23288	gnfX.141.820_C	gnf11.006.472_G
1.4e-07	1.33e-10	-6.46156	rs13484113_G	gnf11.006.472_G
0.0145364	9.85e-05	-3.90303	CEL.X_8185552_G	rs6230380_A
0.0323356	0.000256158	-3.66329	CEL.X_8498891_G	rs6230380_A
0.0293676	0.000227936	-3.69329	gnfX.080.729_A	rs6230380_A
0.0428966	0.000362319	-3.57288	rs6182892_A	rs6230380_A
0.0117696	7.68e-05	-3.96339	rs3672400_G	rs6230380_A
0.0389377	0.000321384	-3.60436	rs13483900_G	rs6230380_A
0.0102207	6.5e-05	-4.00311	rs3680829_T	rs6230380_A
0.0434281	0.000367903	-3.56884	gnfX.086.039_G	rs6230380_A
0.000880682	3.79e-06	-4.63686	gnfX.141.820_C	rs6230380_A
0.0159899	0.000110194	-3.87551	CEL.X_8185552_G	rs13480863_C
0.0356993	0.000288979	-3.63208	CEL.X_8498891_G	rs13480863_C
0.0448248	0.000382479	-3.55858	rs13483894_G	rs13480863_C
0.0143724	9.72e-05	-3.90628	gnfX.080.729_A	rs13480863_C
0.0218478	0.000159678	-3.78348	rs6182892_A	rs13480863_C
0.0053705	3.07e-05	-4.17891	rs3672400_G	rs13480863_C
0.0288593	0.000223223	-3.69864	rs13483899_C	rs13480863_C
0.0199715	0.000143448	-3.81028	rs13483900_G	rs13480863_C
0.00467921	2.62e-05	-4.21544	rs3680829_T	rs13480863_C
0.000430594	1.66e-06	-4.80733	gnfX.141.820_C	rs13480863_C
0.0358282	0.000290266	3.63092	rs13482272_A	rs13480864_A
0.0365799	0.000297744	3.6243	rs13482273_G	rs13480864_A
0.0358282	0.000290266	3.63092	rs6165238_T	rs13480864_A
0.0358282	0.000290266	3.63092	rs13482275_A	rs13480864_A
0.0058003	3.36e-05	4.15816	rs13482306_G	rs13480864_A
0.00143087	6.64e-06	4.51812	rs6299927_G	rs13480864_A
0.00143087	6.64e-06	4.51812	rs13482309_A	rs13480864_A
0.0107188	6.88e-05	3.98973	rs13482312_G	rs13480864_A
0.0122613	8.05e-05	3.9518	rs3688189_A	rs13480864_A
0.0122613	8.05e-05	3.9518	rs3669193_C	rs13480864_A
0.0140649	9.47e-05	3.91249	rs13482325_G	rs13480864_A
0.0118693	7.75e-05	3.96098	rs13482326_C	rs13480864_A
0.0118693	7.75e-05	3.96098	rs13482327_T	rs13480864_A
0.0353481	0.000285505	3.63522	rs13482334_A	rs13480864_A
7.47e-06	1.45e-08	-5.69389	rs13483712_G	rs13480864_A
1.57e-05	3.46e-08	-5.54048	CEL.X_8004370_G	rs13480864_A
0.0010866	4.83e-06	-4.58583	CEL.X_8185552_G	rs13480864_A
2.54e-05	6.08e-08	-5.43913	CEL.X_8334947_G	rs13480864_A
1.88e-06	2.82e-09	-5.97167	CEL.X_8498891_G	rs13480864_A
6.76e-06	1.28e-08	-5.7144	rs13483716_T	rs13480864_A
2.17e-09	1.04e-12	-7.17677	CEL.X_9031623_A	rs13480864_A
0.0197232	0.000141341	-3.81396	gnfX.026.801_T	rs13480864_A
0.00368224	1.98e-05	-4.27813	rs13483731_G	rs13480864_A
5.64e-07	6.83e-10	-6.20346	rs13483736_C	rs13480864_A
0.0055857	3.21e-05	-4.16831	rs13483737_G	rs13480864_A
0.0351895	0.000283947	-3.63664	gnfX.033.214_G	rs13480864_A
7.79e-06	1.52e-08	-5.68556	rs13483745_G	rs13480864_A
0.0302125	0.000235847	-3.68455	rs13483746_G	rs13480864_A
0.0159028	0.00010947	-3.87713	rs13483748_G	rs13480864_A
0.000195643	6.62e-07	-4.98981	CEL.X_44311522_A	rs13480864_A
3.73e-05	9.56e-08	-5.3567	rs6411410_G	rs13480864_A
0.00371346	2e-05	-4.27594	rs13483753_A	rs13480864_A
0.0350272	0.000282352	-3.6381	rs13483756_A	rs13480864_A
0.00123714	5.62e-06	-4.55397	rs13483757_A	rs13480864_A
0.000241019	8.43e-07	-4.94228	gnfX.037.760_A	rs13480864_A
0.0418707	0.000351469	-3.58089	rs13483759_G	rs13480864_A
0.00392684	2.14e-05	-4.26142	rs13483761_G	rs13480864_A
5.39e-06	9.82e-09	-5.76068	rs13483763_G	rs13480864_A
0.00164674	7.81e-06	-4.48324	rs13483765_C	rs13480864_A
0.00627001	3.68e-05	-4.13723	rs13483769_A	rs13480864_A
0.0468358	0.000403829	-3.54418	rs13483770_G	rs13480864_A
0.00187804	9.09e-06	-4.45038	rs13483771_G	rs13480864_A
1.71e-05	3.81e-08	-5.52321	CEL.X_51185805_A	rs13480864_A
0.0283251	0.000218248	-3.7044	gnfX.044.260_A	rs13480864_A
6e-06	1.12e-08	-5.73852	rs13483777_A	rs13480864_A
4.6e-06	8.15e-09	-5.79264	rs13483778_G	rs13480864_A
1.39e-05	2.99e-08	-5.56633	rs13483781_G	rs13480864_A
3.82e-06	6.53e-09	-5.83041	rs13483783_G	rs13480864_A
0.000101323	3.08e-07	-5.13794	rs13483785_A	rs13480864_A
1.02e-05	2.09e-08	-5.62994	rs13483786_C	rs13480864_A
7.11e-11	1.93e-14	-7.7187	rs13483788_A	rs13480864_A
6.1e-06	1.14e-08	-5.73526	rs13483790_A	rs13480864_A
7.15e-05	2.05e-07	-5.21535	rs3695410_A	rs13480864_A
1.06e-05	2.18e-08	-5.62222	gnfX.049.002_C	rs13480864_A
2.25e-06	3.49e-09	-5.93616	rs6317266_A	rs13480864_A
2.29e-06	3.57e-09	-5.93221	gnfX.049.663_T	rs13480864_A
3.71e-06	6.31e-09	-5.83622	gnfX.049.915_T	rs13480864_A
1.42e-05	3.06e-08	-5.56225	CEL.X_58276862_A	rs13480864_A
0.000100618	3.05e-07	-5.13951	CEL.X_58447083_A	rs13480864_A
4.72e-07	5.54e-10	-6.23708	CEL.X_58802359_C	rs13480864_A
4.56e-06	8.08e-09	-5.79427	CEL.X_58879026_A	rs13480864_A
1.15e-05	2.4e-08	-5.60529	CEL.X_59030482_G	rs13480864_A
3.53e-07	3.93e-10	-6.29144	CEL.X_59174140_A	rs13480864_A
1.77e-06	2.62e-09	-5.98365	CEL.X_59346618_A	rs13480864_A
3.36e-08	2.51e-11	-6.71503	CEL.X_59515625_C	rs13480864_A
1.78e-05	4.02e-08	-5.51378	rs13483797_A	rs13480864_A
4.85e-06	8.69e-09	-5.78179	CEL.X_60181392_A	rs13480864_A
2.7e-05	6.56e-08	-5.42551	rs13483808_A	rs13480864_A
0.0195726	0.00014006	-3.81623	rs13483811_G	rs13480864_A
0.0198522	0.000142442	-3.81203	petM.05810.1_G	rs13480864_A
0.0104814	6.7e-05	-3.99601	rs13483813_C	rs13480864_A
0.00226215	1.13e-05	-4.40357	rs13483814_A	rs13480864_A
0.00235734	1.18e-05	-4.39312	rs13483815_G	rs13480864_A
0.0114326	7.42e-05	-3.97155	rs3157124_G	rs13480864_A
0.00165319	7.85e-06	-4.48225	rs13483818_A	rs13480864_A
0.00410867	2.25e-05	-4.24963	rs13483821_G	rs13480864_A
0.000437851	1.69e-06	-4.80338	rs13483822_G	rs13480864_A
0.000427287	1.64e-06	-4.80912	rs13483823_A	rs13480864_A
0.00010723	3.29e-07	-5.12519	rs13483824_A	rs13480864_A
0.00232095	1.16e-05	-4.39707	rs13483825_A	rs13480864_A
2.03e-05	4.68e-08	-5.48659	CEL.X_65891570_G	rs13480864_A
0.0132296	8.81e-05	-3.93004	CEL.X_66015326_G	rs13480864_A
4.2e-07	4.84e-10	-6.25861	rs13483834_G	rs13480864_A
7.37e-06	1.42e-08	-5.69678	CEL.X_67980997_C	rs13480864_A
1.41e-06	2.01e-09	-6.02806	CEL.X_68179178_G	rs13480864_A
5.99e-06	1.11e-08	-5.73899	CEL.X_68306415_C	rs13480864_A
7.07e-07	8.9e-10	-6.16068	CEL.X_68645226_G	rs13480864_A
3.29e-05	8.27e-08	-5.38332	rs13483838_G	rs13480864_A
2.75e-10	9.42e-14	-7.50733	rs13483844_G	rs13480864_A
3.86e-05	9.96e-08	-5.34913	CEL.X_71104123_G	rs13480864_A
2.43e-05	5.77e-08	-5.44858	CEL.X_71438949_G	rs13480864_A
0.00012259	3.84e-07	-5.09531	rs13483849_C	rs13480864_A
2.14e-05	4.99e-08	-5.47485	CEL.X_71907333_T	rs13480864_A
1.23e-07	1.14e-10	-6.48522	CEL.X_72068607_G	rs13480864_A
6.38e-06	1.2e-08	-5.72609	gnfX.068.981_G	rs13480864_A
2.1e-05	4.87e-08	-5.47911	CEL.X_72627341_G	rs13480864_A
1.88e-06	2.82e-09	-5.97195	CEL.X_72697823_C	rs13480864_A
0.00018247	6.11e-07	-5.00574	CEL.X_72875547_C	rs13480864_A
1.01e-09	4.27e-13	-7.30054	CEL.X_72954447_T	rs13480864_A
1.88e-05	4.26e-08	-5.50311	CEL.X_73027245_G	rs13480864_A
0.000803204	3.41e-06	-4.6591	gnfX.070.167_C	rs13480864_A
0.000634468	2.59e-06	-4.71559	rs13483858_G	rs13480864_A
4.82e-05	1.29e-07	-5.30119	CEL.X_74073918_G	rs13480864_A
8.74e-06	1.74e-08	-5.66193	CEL.X_74272691_G	rs13480864_A
0.000123204	3.87e-07	-5.09422	rs13483862_G	rs13480864_A
5.31e-06	9.67e-09	-5.76331	rs13483863_G	rs13480864_A
0.0049631	2.8e-05	-4.19995	CEL.X_74985293_G	rs13480864_A
5.66e-05	1.56e-07	-5.26638	CEL.X_75125049_T	rs13480864_A
0.000338931	1.26e-06	-4.86317	rs13483864_G	rs13480864_A
0.000137573	4.4e-07	-5.06947	rs13483868_G	rs13480864_A
0.00524368	2.98e-05	-4.18529	rs13483869_G	rs13480864_A
5.73e-05	1.58e-07	-5.26373	rs3675552_C	rs13480864_A
6.44e-05	1.81e-07	-5.23821	rs13483870_G	rs13480864_A
0.000279472	1e-06	-4.90805	rs3725966_G	rs13480864_A
0.000185509	6.22e-07	-5.00198	CEL.X_77349091_G	rs13480864_A
0.000254076	8.97e-07	-4.93009	rs13483873_G	rs13480864_A
0.000272073	9.71e-07	-4.91429	CEL.X_77780392_G	rs13480864_A
0.00647614	3.82e-05	-4.12849	CEL.X_77937676_G	rs13480864_A
9.48e-06	1.91e-08	-5.64524	rs3696812_G	rs13480864_A
0.0021162	1.04e-05	-4.42045	rs13483877_G	rs13480864_A
0.00159554	7.53e-06	-4.4911	CEL.X_84364983_G	rs13480864_A
0.000683065	2.83e-06	-4.69796	CEL.X_84489847_C	rs13480864_A
0.000536342	2.14e-06	-4.75538	rs13483885_G	rs13480864_A
0.0111668	7.22e-05	-3.97822	rs13459181_A	rs13480864_A
0.0455931	0.000390608	-3.55301	rs13483887_G	rs13480864_A
0.0257515	0.000194507	-3.73372	rs13483888_A	rs13480864_A
0.0241233	0.000179785	-3.75364	rs13483890_A	rs13480864_A
8.36e-06	1.65e-08	-5.67109	rs13483891_C	rs13480864_A
1.89e-05	4.31e-08	-5.50105	gnfX.080.189_A	rs13480864_A
5.12e-07	6.1e-10	-6.22169	rs13483894_G	rs13480864_A
3.31e-07	3.65e-10	-6.30332	gnfX.080.729_A	rs13480864_A
4.38e-08	3.41e-11	-6.66905	rs6182892_A	rs13480864_A
5.15e-07	6.15e-10	-6.22038	rs13483898_G	rs13480864_A
4.56e-07	5.32e-10	-6.24342	rs3672400_G	rs13480864_A
4e-07	4.56e-10	-6.26796	CEL.X_89752158_C	rs13480864_A
5.67e-07	6.87e-10	-6.20245	rs13483899_C	rs13480864_A
8.43e-05	2.48e-07	-5.17874	rs13483900_G	rs13480864_A
2.35e-07	2.43e-10	-6.36717	rs3680829_T	rs13480864_A
4.01e-06	6.91e-09	-5.82076	rs13483902_G	rs13480864_A
6.24e-05	1.75e-07	-5.24508	CEL.X_91053089_G	rs13480864_A
0.0061274	3.58e-05	-4.14345	CEL.X_91222960_A	rs13480864_A
0.0078181	4.76e-05	-4.07722	CEL.X_91399771_A	rs13480864_A
9.2e-07	1.22e-09	-6.11019	gnfX.084.157_A	rs13480864_A
0.00212724	1.05e-05	-4.41909	rs13483909_A	rs13480864_A
0.00431911	2.38e-05	-4.23655	rs13483910_A	rs13480864_A
0.000716894	2.99e-06	-4.68626	rs4232594_G	rs13480864_A
0.00788285	4.8e-05	-4.07496	rs3714964_G	rs13480864_A
0.000222045	7.67e-07	-4.96103	gnfX.084.751_A	rs13480864_A
0.00168806	8.04e-06	-4.47705	CEL.X_92542075_A	rs13480864_A
0.0143499	9.7e-05	-3.90672	CEL.X_93828383_A	rs13480864_A
0.00491127	2.77e-05	-4.20268	CEL.X_94143306_C	rs13480864_A
0.00184421	8.9e-06	-4.45497	rs13483921_G	rs13480864_A
0.00800613	4.89e-05	-4.07072	rs13483929_G	rs13480864_A
0.0400008	0.000332093	-3.59578	rs6221690_A	rs13480864_A
0.000361719	1.35e-06	-4.84811	rs13483994_C	rs13480864_A
0.0101484	6.45e-05	-4.00509	gnfX.111.315_C	rs13480864_A
0.0100309	6.36e-05	-4.00835	CEL.X_121578417_G	rs13480864_A
0.00744182	4.49e-05	-4.09068	CEL.X_121796581_G	rs13480864_A
0.0128136	8.49e-05	-3.93914	rs13483997_T	rs13480864_A
0.0480525	0.000416908	-3.53571	rs13484001_T	rs13480864_A
0.00324662	1.71e-05	-4.31094	rs13484004_A	rs13480864_A
8.37e-06	1.65e-08	-5.67082	rs13484007_G	rs13480864_A
7.16e-06	1.37e-08	-5.70276	CEL.X_124532966_G	rs13480864_A
2.73e-06	4.39e-09	-5.89761	gnfX.114.823_G	rs13480864_A
5.12e-07	6.1e-10	-6.22166	rs3702256_G	rs13480864_A
3.56e-05	9.05e-08	-5.36678	rs13484013_G	rs13480864_A
2.57e-08	1.83e-11	-6.76176	CEL.X_125736335_T	rs13480864_A
1.16e-07	1.06e-10	-6.49603	rs13484015_G	rs13480864_A
1.86e-08	1.26e-11	-6.81767	rs3697198_C	rs13480864_A
5.75e-05	1.59e-07	-5.26293	gnfX.141.820_C	rs13480864_A
1.56e-07	1.51e-10	-6.44178	rs13484113_G	rs13480864_A
0.0358282	0.000290266	3.63092	rs13482272_A	gnf11.007.347_G
0.0365799	0.000297744	3.6243	rs13482273_G	gnf11.007.347_G
0.0358282	0.000290266	3.63092	rs6165238_T	gnf11.007.347_G
0.0358282	0.000290266	3.63092	rs13482275_A	gnf11.007.347_G
0.0058003	3.36e-05	4.15816	rs13482306_G	gnf11.007.347_G
0.00143087	6.64e-06	4.51812	rs6299927_G	gnf11.007.347_G
0.00143087	6.64e-06	4.51812	rs13482309_A	gnf11.007.347_G
0.0107188	6.88e-05	3.98973	rs13482312_G	gnf11.007.347_G
0.0122613	8.05e-05	3.9518	rs3688189_A	gnf11.007.347_G
0.0122613	8.05e-05	3.9518	rs3669193_C	gnf11.007.347_G
0.0140649	9.47e-05	3.91249	rs13482325_G	gnf11.007.347_G
0.0118693	7.75e-05	3.96098	rs13482326_C	gnf11.007.347_G
0.0118693	7.75e-05	3.96098	rs13482327_T	gnf11.007.347_G
0.0353481	0.000285505	3.63522	rs13482334_A	gnf11.007.347_G
7.47e-06	1.45e-08	-5.69389	rs13483712_G	gnf11.007.347_G
1.57e-05	3.46e-08	-5.54048	CEL.X_8004370_G	gnf11.007.347_G
0.0010866	4.83e-06	-4.58583	CEL.X_8185552_G	gnf11.007.347_G
2.54e-05	6.08e-08	-5.43913	CEL.X_8334947_G	gnf11.007.347_G
1.88e-06	2.82e-09	-5.97167	CEL.X_8498891_G	gnf11.007.347_G
6.76e-06	1.28e-08	-5.7144	rs13483716_T	gnf11.007.347_G
2.17e-09	1.04e-12	-7.17677	CEL.X_9031623_A	gnf11.007.347_G
0.0197232	0.000141341	-3.81396	gnfX.026.801_T	gnf11.007.347_G
0.00368224	1.98e-05	-4.27813	rs13483731_G	gnf11.007.347_G
5.64e-07	6.83e-10	-6.20346	rs13483736_C	gnf11.007.347_G
0.0055857	3.21e-05	-4.16831	rs13483737_G	gnf11.007.347_G
0.0351895	0.000283947	-3.63664	gnfX.033.214_G	gnf11.007.347_G
7.79e-06	1.52e-08	-5.68556	rs13483745_G	gnf11.007.347_G
0.0302125	0.000235847	-3.68455	rs13483746_G	gnf11.007.347_G
0.0159028	0.00010947	-3.87713	rs13483748_G	gnf11.007.347_G
0.000195643	6.62e-07	-4.98981	CEL.X_44311522_A	gnf11.007.347_G
3.73e-05	9.56e-08	-5.3567	rs6411410_G	gnf11.007.347_G
0.00371346	2e-05	-4.27594	rs13483753_A	gnf11.007.347_G
0.0350272	0.000282352	-3.6381	rs13483756_A	gnf11.007.347_G
0.00123714	5.62e-06	-4.55397	rs13483757_A	gnf11.007.347_G
0.000241019	8.43e-07	-4.94228	gnfX.037.760_A	gnf11.007.347_G
0.0418707	0.000351469	-3.58089	rs13483759_G	gnf11.007.347_G
0.00392684	2.14e-05	-4.26142	rs13483761_G	gnf11.007.347_G
5.39e-06	9.82e-09	-5.76068	rs13483763_G	gnf11.007.347_G
0.00164674	7.81e-06	-4.48324	rs13483765_C	gnf11.007.347_G
0.00627001	3.68e-05	-4.13723	rs13483769_A	gnf11.007.347_G
0.0468358	0.000403829	-3.54418	rs13483770_G	gnf11.007.347_G
0.00187804	9.09e-06	-4.45038	rs13483771_G	gnf11.007.347_G
1.71e-05	3.81e-08	-5.52321	CEL.X_51185805_A	gnf11.007.347_G
0.0283251	0.000218248	-3.7044	gnfX.044.260_A	gnf11.007.347_G
6e-06	1.12e-08	-5.73852	rs13483777_A	gnf11.007.347_G
4.6e-06	8.15e-09	-5.79264	rs13483778_G	gnf11.007.347_G
1.39e-05	2.99e-08	-5.56633	rs13483781_G	gnf11.007.347_G
3.82e-06	6.53e-09	-5.83041	rs13483783_G	gnf11.007.347_G
0.000101323	3.08e-07	-5.13794	rs13483785_A	gnf11.007.347_G
1.02e-05	2.09e-08	-5.62994	rs13483786_C	gnf11.007.347_G
7.11e-11	1.93e-14	-7.7187	rs13483788_A	gnf11.007.347_G
6.1e-06	1.14e-08	-5.73526	rs13483790_A	gnf11.007.347_G
7.15e-05	2.05e-07	-5.21535	rs3695410_A	gnf11.007.347_G
1.06e-05	2.18e-08	-5.62222	gnfX.049.002_C	gnf11.007.347_G
2.25e-06	3.49e-09	-5.93616	rs6317266_A	gnf11.007.347_G
2.29e-06	3.57e-09	-5.93221	gnfX.049.663_T	gnf11.007.347_G
3.71e-06	6.31e-09	-5.83622	gnfX.049.915_T	gnf11.007.347_G
1.42e-05	3.06e-08	-5.56225	CEL.X_58276862_A	gnf11.007.347_G
0.000100618	3.05e-07	-5.13951	CEL.X_58447083_A	gnf11.007.347_G
4.72e-07	5.54e-10	-6.23708	CEL.X_58802359_C	gnf11.007.347_G
4.56e-06	8.08e-09	-5.79427	CEL.X_58879026_A	gnf11.007.347_G
1.15e-05	2.4e-08	-5.60529	CEL.X_59030482_G	gnf11.007.347_G
3.53e-07	3.93e-10	-6.29144	CEL.X_59174140_A	gnf11.007.347_G
1.77e-06	2.62e-09	-5.98365	CEL.X_59346618_A	gnf11.007.347_G
3.36e-08	2.51e-11	-6.71503	CEL.X_59515625_C	gnf11.007.347_G
1.78e-05	4.02e-08	-5.51378	rs13483797_A	gnf11.007.347_G
4.85e-06	8.69e-09	-5.78179	CEL.X_60181392_A	gnf11.007.347_G
2.7e-05	6.56e-08	-5.42551	rs13483808_A	gnf11.007.347_G
0.0195726	0.00014006	-3.81623	rs13483811_G	gnf11.007.347_G
0.0198522	0.000142442	-3.81203	petM.05810.1_G	gnf11.007.347_G
0.0104814	6.7e-05	-3.99601	rs13483813_C	gnf11.007.347_G
0.00226215	1.13e-05	-4.40357	rs13483814_A	gnf11.007.347_G
0.00235734	1.18e-05	-4.39312	rs13483815_G	gnf11.007.347_G
0.0114326	7.42e-05	-3.97155	rs3157124_G	gnf11.007.347_G
0.00165319	7.85e-06	-4.48225	rs13483818_A	gnf11.007.347_G
0.00410867	2.25e-05	-4.24963	rs13483821_G	gnf11.007.347_G
0.000437851	1.69e-06	-4.80338	rs13483822_G	gnf11.007.347_G
0.000427287	1.64e-06	-4.80912	rs13483823_A	gnf11.007.347_G
0.00010723	3.29e-07	-5.12519	rs13483824_A	gnf11.007.347_G
0.00232095	1.16e-05	-4.39707	rs13483825_A	gnf11.007.347_G
2.03e-05	4.68e-08	-5.48659	CEL.X_65891570_G	gnf11.007.347_G
0.0132296	8.81e-05	-3.93004	CEL.X_66015326_G	gnf11.007.347_G
4.2e-07	4.84e-10	-6.25861	rs13483834_G	gnf11.007.347_G
7.37e-06	1.42e-08	-5.69678	CEL.X_67980997_C	gnf11.007.347_G
1.41e-06	2.01e-09	-6.02806	CEL.X_68179178_G	gnf11.007.347_G
5.99e-06	1.11e-08	-5.73899	CEL.X_68306415_C	gnf11.007.347_G
7.07e-07	8.9e-10	-6.16068	CEL.X_68645226_G	gnf11.007.347_G
3.29e-05	8.27e-08	-5.38332	rs13483838_G	gnf11.007.347_G
2.75e-10	9.42e-14	-7.50733	rs13483844_G	gnf11.007.347_G
3.86e-05	9.96e-08	-5.34913	CEL.X_71104123_G	gnf11.007.347_G
2.43e-05	5.77e-08	-5.44858	CEL.X_71438949_G	gnf11.007.347_G
0.00012259	3.84e-07	-5.09531	rs13483849_C	gnf11.007.347_G
2.14e-05	4.99e-08	-5.47485	CEL.X_71907333_T	gnf11.007.347_G
1.23e-07	1.14e-10	-6.48522	CEL.X_72068607_G	gnf11.007.347_G
6.38e-06	1.2e-08	-5.72609	gnfX.068.981_G	gnf11.007.347_G
2.1e-05	4.87e-08	-5.47911	CEL.X_72627341_G	gnf11.007.347_G
1.88e-06	2.82e-09	-5.97195	CEL.X_72697823_C	gnf11.007.347_G
0.00018247	6.11e-07	-5.00574	CEL.X_72875547_C	gnf11.007.347_G
1.01e-09	4.27e-13	-7.30054	CEL.X_72954447_T	gnf11.007.347_G
1.88e-05	4.26e-08	-5.50311	CEL.X_73027245_G	gnf11.007.347_G
0.000803204	3.41e-06	-4.6591	gnfX.070.167_C	gnf11.007.347_G
0.000634468	2.59e-06	-4.71559	rs13483858_G	gnf11.007.347_G
4.82e-05	1.29e-07	-5.30119	CEL.X_74073918_G	gnf11.007.347_G
8.74e-06	1.74e-08	-5.66193	CEL.X_74272691_G	gnf11.007.347_G
0.000123204	3.87e-07	-5.09422	rs13483862_G	gnf11.007.347_G
5.31e-06	9.67e-09	-5.76331	rs13483863_G	gnf11.007.347_G
0.0049631	2.8e-05	-4.19995	CEL.X_74985293_G	gnf11.007.347_G
5.66e-05	1.56e-07	-5.26638	CEL.X_75125049_T	gnf11.007.347_G
0.000338931	1.26e-06	-4.86317	rs13483864_G	gnf11.007.347_G
0.000137573	4.4e-07	-5.06947	rs13483868_G	gnf11.007.347_G
0.00524368	2.98e-05	-4.18529	rs13483869_G	gnf11.007.347_G
5.73e-05	1.58e-07	-5.26373	rs3675552_C	gnf11.007.347_G
6.44e-05	1.81e-07	-5.23821	rs13483870_G	gnf11.007.347_G
0.000279472	1e-06	-4.90805	rs3725966_G	gnf11.007.347_G
0.000185509	6.22e-07	-5.00198	CEL.X_77349091_G	gnf11.007.347_G
0.000254076	8.97e-07	-4.93009	rs13483873_G	gnf11.007.347_G
0.000272073	9.71e-07	-4.91429	CEL.X_77780392_G	gnf11.007.347_G
0.00647614	3.82e-05	-4.12849	CEL.X_77937676_G	gnf11.007.347_G
9.48e-06	1.91e-08	-5.64524	rs3696812_G	gnf11.007.347_G
0.0021162	1.04e-05	-4.42045	rs13483877_G	gnf11.007.347_G
0.00159554	7.53e-06	-4.4911	CEL.X_84364983_G	gnf11.007.347_G
0.000683065	2.83e-06	-4.69796	CEL.X_84489847_C	gnf11.007.347_G
0.000536342	2.14e-06	-4.75538	rs13483885_G	gnf11.007.347_G
0.0111668	7.22e-05	-3.97822	rs13459181_A	gnf11.007.347_G
0.0455931	0.000390608	-3.55301	rs13483887_G	gnf11.007.347_G
0.0257515	0.000194507	-3.73372	rs13483888_A	gnf11.007.347_G
0.0241233	0.000179785	-3.75364	rs13483890_A	gnf11.007.347_G
8.36e-06	1.65e-08	-5.67109	rs13483891_C	gnf11.007.347_G
1.89e-05	4.31e-08	-5.50105	gnfX.080.189_A	gnf11.007.347_G
5.12e-07	6.1e-10	-6.22169	rs13483894_G	gnf11.007.347_G
3.31e-07	3.65e-10	-6.30332	gnfX.080.729_A	gnf11.007.347_G
4.38e-08	3.41e-11	-6.66905	rs6182892_A	gnf11.007.347_G
5.15e-07	6.15e-10	-6.22038	rs13483898_G	gnf11.007.347_G
4.56e-07	5.32e-10	-6.24342	rs3672400_G	gnf11.007.347_G
4e-07	4.56e-10	-6.26796	CEL.X_89752158_C	gnf11.007.347_G
5.67e-07	6.87e-10	-6.20245	rs13483899_C	gnf11.007.347_G
8.43e-05	2.48e-07	-5.17874	rs13483900_G	gnf11.007.347_G
2.35e-07	2.43e-10	-6.36717	rs3680829_T	gnf11.007.347_G
4.01e-06	6.91e-09	-5.82076	rs13483902_G	gnf11.007.347_G
6.24e-05	1.75e-07	-5.24508	CEL.X_91053089_G	gnf11.007.347_G
0.0061274	3.58e-05	-4.14345	CEL.X_91222960_A	gnf11.007.347_G
0.0078181	4.76e-05	-4.07722	CEL.X_91399771_A	gnf11.007.347_G
9.2e-07	1.22e-09	-6.11019	gnfX.084.157_A	gnf11.007.347_G
0.00212724	1.05e-05	-4.41909	rs13483909_A	gnf11.007.347_G
0.00431911	2.38e-05	-4.23655	rs13483910_A	gnf11.007.347_G
0.000716894	2.99e-06	-4.68626	rs4232594_G	gnf11.007.347_G
0.00788285	4.8e-05	-4.07496	rs3714964_G	gnf11.007.347_G
0.000222045	7.67e-07	-4.96103	gnfX.084.751_A	gnf11.007.347_G
0.00168806	8.04e-06	-4.47705	CEL.X_92542075_A	gnf11.007.347_G
0.0143499	9.7e-05	-3.90672	CEL.X_93828383_A	gnf11.007.347_G
0.00491127	2.77e-05	-4.20268	CEL.X_94143306_C	gnf11.007.347_G
0.00184421	8.9e-06	-4.45497	rs13483921_G	gnf11.007.347_G
0.00800613	4.89e-05	-4.07072	rs13483929_G	gnf11.007.347_G
0.0400008	0.000332093	-3.59578	rs6221690_A	gnf11.007.347_G
0.000361719	1.35e-06	-4.84811	rs13483994_C	gnf11.007.347_G
0.0101484	6.45e-05	-4.00509	gnfX.111.315_C	gnf11.007.347_G
0.0100309	6.36e-05	-4.00835	CEL.X_121578417_G	gnf11.007.347_G
0.00744182	4.49e-05	-4.09068	CEL.X_121796581_G	gnf11.007.347_G
0.0128136	8.49e-05	-3.93914	rs13483997_T	gnf11.007.347_G
0.0480525	0.000416908	-3.53571	rs13484001_T	gnf11.007.347_G
0.00324662	1.71e-05	-4.31094	rs13484004_A	gnf11.007.347_G
8.37e-06	1.65e-08	-5.67082	rs13484007_G	gnf11.007.347_G
7.16e-06	1.37e-08	-5.70276	CEL.X_124532966_G	gnf11.007.347_G
2.73e-06	4.39e-09	-5.89761	gnfX.114.823_G	gnf11.007.347_G
5.12e-07	6.1e-10	-6.22166	rs3702256_G	gnf11.007.347_G
3.56e-05	9.05e-08	-5.36678	rs13484013_G	gnf11.007.347_G
2.57e-08	1.83e-11	-6.76176	CEL.X_125736335_T	gnf11.007.347_G
1.16e-07	1.06e-10	-6.49603	rs13484015_G	gnf11.007.347_G
1.86e-08	1.26e-11	-6.81767	rs3697198_C	gnf11.007.347_G
5.75e-05	1.59e-07	-5.26293	gnfX.141.820_C	gnf11.007.347_G
1.56e-07	1.51e-10	-6.44178	rs13484113_G	gnf11.007.347_G
0.0165692	0.000114912	-3.86521	CEL.X_8185552_G	rs3688266_G
0.0369223	0.000301187	-3.62131	CEL.X_8498891_G	rs3688266_G
0.0461923	0.000397016	-3.5487	rs13483894_G	rs3688266_G
0.0148733	0.000101158	-3.89647	gnfX.080.729_A	rs3688266_G
0.0226145	0.000166367	-3.77318	rs6182892_A	rs3688266_G
0.00556683	3.2e-05	-4.16922	rs3672400_G	rs3688266_G
0.029845	0.000232406	-3.68832	rs13483899_C	rs3688266_G
0.0206927	0.000149655	-3.79971	rs13483900_G	rs3688266_G
0.00486243	2.73e-05	-4.20533	rs3680829_T	rs3688266_G
0.000450814	1.75e-06	-4.79647	gnfX.141.820_C	rs3688266_G
0.0180557	0.000127334	-3.83987	CEL.X_8185552_G	rs3714537_G
0.0398018	0.000330096	-3.59736	CEL.X_8498891_G	rs3714537_G
0.04976	0.000435204	-3.52427	rs13483894_G	rs3714537_G
0.0161822	0.000111748	-3.87207	gnfX.080.729_A	rs3714537_G
0.0244883	0.000183048	-3.7491	rs6182892_A	rs3714537_G
0.00611821	3.57e-05	-4.14386	rs3672400_G	rs3714537_G
0.0322397	0.000255198	-3.66426	rs13483899_C	rs3714537_G
0.0223646	0.000164191	-3.77649	rs13483900_G	rs3714537_G
0.00534213	3.05e-05	-4.18035	rs3680829_T	rs3714537_G
0.000506422	2e-06	-4.769	gnfX.141.820_C	rs3714537_G
0.0159899	0.000110194	-3.87551	CEL.X_8185552_G	gnf11.007.604_A
0.0356993	0.000288979	-3.63208	CEL.X_8498891_G	gnf11.007.604_A
0.0448248	0.000382479	-3.55858	rs13483894_G	gnf11.007.604_A
0.0143724	9.72e-05	-3.90628	gnfX.080.729_A	gnf11.007.604_A
0.0218478	0.000159678	-3.78348	rs6182892_A	gnf11.007.604_A
0.0053705	3.07e-05	-4.17891	rs3672400_G	gnf11.007.604_A
0.0288593	0.000223223	-3.69864	rs13483899_C	gnf11.007.604_A
0.0199715	0.000143448	-3.81028	rs13483900_G	gnf11.007.604_A
0.00467921	2.62e-05	-4.21544	rs3680829_T	gnf11.007.604_A
0.000430594	1.66e-06	-4.80733	gnfX.141.820_C	gnf11.007.604_A
0.0174476	0.00012222	-3.85001	CEL.X_8185552_G	rs13480867_A
0.0388051	0.000320018	-3.60548	CEL.X_8498891_G	rs13480867_A
0.0431616	0.000365102	-3.57086	rs13483894_G	rs13480867_A
0.0137807	9.25e-05	-3.91829	gnfX.080.729_A	rs13480867_A
0.0209949	0.000152244	-3.79542	rs6182892_A	rs13480867_A
0.00513593	2.91e-05	-4.19084	rs3672400_G	rs13480867_A
0.0276247	0.000211765	-3.7121	rs13483899_C	rs13480867_A
0.0191057	0.000136129	-3.82331	rs13483900_G	rs13480867_A
0.00447803	2.49e-05	-4.227	rs3680829_T	rs13480867_A
0.000402044	1.53e-06	-4.8233	gnfX.141.820_C	rs13480867_A
0.0466785	0.000402173	-3.54527	gnfX.080.729_A	rs3695907_G
0.0146112	9.91e-05	-3.90154	rs3672400_G	rs3695907_G
0.0386619	0.000318552	-3.60668	rs13483900_G	rs3695907_G
0.0139744	9.4e-05	-3.91432	rs3680829_T	rs3695907_G
0.00461755	2.58e-05	-4.21895	gnfX.141.820_C	rs3695907_G
0.0466785	0.000402173	-3.54527	gnfX.080.729_A	mCV24434350_G
0.0146112	9.91e-05	-3.90154	rs3672400_G	mCV24434350_G
0.0386619	0.000318552	-3.60668	rs13483900_G	mCV24434350_G
0.0139744	9.4e-05	-3.91432	rs3680829_T	mCV24434350_G
0.00461755	2.58e-05	-4.21895	gnfX.141.820_C	mCV24434350_G
0.00705726	4.22e-05	4.1052	rs13482272_A	rs13480869_A
0.00720293	4.32e-05	4.09961	rs13482273_G	rs13480869_A
0.00705726	4.22e-05	4.1052	rs6165238_T	rs13480869_A
0.00705726	4.22e-05	4.1052	rs13482275_A	rs13480869_A
0.00609779	3.56e-05	4.14475	rs13482306_G	rs13480869_A
0.00140145	6.49e-06	4.52321	rs6299927_G	rs13480869_A
0.00140145	6.49e-06	4.52321	rs13482309_A	rs13480869_A
0.0132353	8.82e-05	3.92992	rs13482312_G	rs13480869_A
0.00904648	5.64e-05	4.0371	rs3688189_A	rs13480869_A
0.00904648	5.64e-05	4.0371	rs3669193_C	rs13480869_A
0.0104273	6.66e-05	3.99748	rs13482325_G	rs13480869_A
0.00873923	5.41e-05	4.04671	rs13482326_C	rs13480869_A
0.00873923	5.41e-05	4.04671	rs13482327_T	rs13480869_A
0.0262008	0.000198614	3.72842	rs13482334_A	rs13480869_A
0.000144021	4.64e-07	-5.05927	rs13483712_G	rs13480869_A
0.000281057	1.01e-06	-4.90674	CEL.X_8004370_G	rs13480869_A
0.0134538	8.99e-05	-3.92522	CEL.X_8185552_G	rs13480869_A
0.000523458	2.08e-06	-4.76117	CEL.X_8334947_G	rs13480869_A
4.32e-05	1.14e-07	-5.32491	CEL.X_8498891_G	rs13480869_A
0.000145094	4.68e-07	-5.05759	rs13483716_T	rs13480869_A
1.04e-07	9.37e-11	-6.51544	CEL.X_9031623_A	rs13480869_A
0.0108516	6.98e-05	-3.98633	rs13483731_G	rs13480869_A
4.69e-06	8.35e-09	-5.78846	rs13483736_C	rs13480869_A
0.0261839	0.000198457	-3.72862	rs13483737_G	rs13480869_A
6.86e-05	1.95e-07	-5.2245	rs13483745_G	rs13480869_A
0.000478217	1.87e-06	-4.78262	CEL.X_44311522_A	rs13480869_A
8.81e-05	2.61e-07	-5.16915	rs6411410_G	rs13480869_A
0.0081191	4.97e-05	-4.06686	rs13483753_A	rs13480869_A
0.00286182	1.48e-05	-4.34352	rs13483757_A	rs13480869_A
0.000689935	2.86e-06	-4.69556	gnfX.037.760_A	rs13480869_A
0.0465412	0.000400718	-3.54624	rs13483761_G	rs13480869_A
6.02e-05	1.68e-07	-5.25274	rs13483763_G	rs13480869_A
0.0190326	0.000135482	-3.82449	rs13483765_C	rs13480869_A
0.0305545	0.00023909	-3.68104	rs13483771_G	rs13480869_A
0.000425851	1.64e-06	-4.80989	CEL.X_51185805_A	rs13480869_A
0.000111647	3.45e-07	-5.11624	rs13483777_A	rs13480869_A
9.68e-05	2.92e-07	-5.14814	rs13483778_G	rs13480869_A
0.000276595	9.9e-07	-4.91046	rs13483781_G	rs13480869_A
0.000161441	5.29e-07	-5.03348	rs13483783_G	rs13480869_A
0.00028879	1.04e-06	-4.90043	rs13483785_A	rs13480869_A
3.32e-05	8.34e-08	-5.38175	rs13483786_C	rs13480869_A
1.08e-08	6.71e-12	-6.90957	rs13483788_A	rs13480869_A
0.00014446	4.65e-07	-5.05854	rs13483790_A	rs13480869_A
0.00165287	7.85e-06	-4.4823	rs3695410_A	rs13480869_A
0.000232996	8.11e-07	-4.94998	gnfX.049.002_C	rs13480869_A
8.09e-05	2.36e-07	-5.18804	rs6317266_A	rs13480869_A
8.6e-05	2.54e-07	-5.17432	gnfX.049.663_T	rs13480869_A
0.000128197	4.05e-07	-5.08535	gnfX.049.915_T	rs13480869_A
0.000549016	2.2e-06	-4.74989	CEL.X_58276862_A	rs13480869_A
0.00170262	8.12e-06	-4.47493	CEL.X_58447083_A	rs13480869_A
1.68e-05	3.74e-08	-5.52677	CEL.X_58802359_C	rs13480869_A
0.000178024	5.93e-07	-5.01138	CEL.X_58879026_A	rs13480869_A
0.000348798	1.3e-06	-4.8565	CEL.X_59030482_G	rs13480869_A
1.59e-05	3.52e-08	-5.53744	CEL.X_59174140_A	rs13480869_A
6.24e-05	1.75e-07	-5.24503	CEL.X_59346618_A	rs13480869_A
2.13e-06	3.27e-09	-5.94682	CEL.X_59515625_C	rs13480869_A
0.000557568	2.23e-06	-4.74626	rs13483797_A	rs13480869_A
0.000165419	5.45e-07	-5.02795	CEL.X_60181392_A	rs13480869_A
0.000738794	3.1e-06	-4.67909	rs13483808_A	rs13480869_A
0.022128	0.000162114	-3.77969	rs13483813_C	rs13480869_A
0.00523139	2.98e-05	-4.18592	rs13483814_A	rs13480869_A
0.00608751	3.55e-05	-4.1452	rs13483815_G	rs13480869_A
0.0230548	0.000170284	-3.76733	rs3157124_G	rs13480869_A
0.00378174	2.05e-05	-4.27117	rs13483818_A	rs13480869_A
0.00888276	5.52e-05	-4.04219	rs13483821_G	rs13480869_A
0.00105461	4.67e-06	-4.59313	rs13483822_G	rs13480869_A
0.000951594	4.15e-06	-4.61806	rs13483823_A	rs13480869_A
0.000316242	1.16e-06	-4.87938	rs13483824_A	rs13480869_A
0.00504024	2.85e-05	-4.19583	rs13483825_A	rs13480869_A
5.38e-05	1.47e-07	-5.27763	CEL.X_65891570_G	rs13480869_A
7.01e-06	1.34e-08	-5.70706	rs13483834_G	rs13480869_A
1.64e-05	3.62e-08	-5.53216	CEL.X_67980997_C	rs13480869_A
2.34e-05	5.54e-08	-5.45599	CEL.X_68179178_G	rs13480869_A
0.000103778	3.17e-07	-5.13253	CEL.X_68306415_C	rs13480869_A
1.67e-05	3.72e-08	-5.52731	CEL.X_68645226_G	rs13480869_A
0.00034833	1.3e-06	-4.85682	rs13483838_G	rs13480869_A
1.75e-08	1.17e-11	-6.8276	rs13483844_G	rs13480869_A
0.000396118	1.5e-06	-4.82679	CEL.X_71104123_G	rs13480869_A
0.000367854	1.38e-06	-4.84418	CEL.X_71438949_G	rs13480869_A
0.00178189	8.56e-06	-4.4636	rs13483849_C	rs13480869_A
0.000384931	1.46e-06	-4.83347	CEL.X_71907333_T	rs13480869_A
3.08e-06	5.06e-09	-5.87359	CEL.X_72068607_G	rs13480869_A
0.000108524	3.34e-07	-5.12253	gnfX.068.981_G	rs13480869_A
0.000407543	1.55e-06	-4.82014	CEL.X_72627341_G	rs13480869_A
4.21e-06	7.34e-09	-5.81054	CEL.X_72697823_C	rs13480869_A
0.000425293	1.63e-06	-4.8102	CEL.X_72875547_C	rs13480869_A
4.03e-09	2.13e-12	-7.07473	CEL.X_72954447_T	rs13480869_A
4.06e-05	1.06e-07	-5.3384	CEL.X_73027245_G	rs13480869_A
0.00151881	7.12e-06	-4.50334	gnfX.070.167_C	rs13480869_A
0.00128433	5.86e-06	-4.54477	rs13483858_G	rs13480869_A
0.000117273	3.65e-07	-5.10526	CEL.X_74073918_G	rs13480869_A
2.02e-05	4.65e-08	-5.48765	CEL.X_74272691_G	rs13480869_A
0.000287874	1.04e-06	-4.90118	rs13483862_G	rs13480869_A
1.24e-05	2.61e-08	-5.59016	rs13483863_G	rs13480869_A
0.00898392	5.59e-05	-4.03906	CEL.X_74985293_G	rs13480869_A
0.000122644	3.85e-07	-5.09521	CEL.X_75125049_T	rs13480869_A
0.000699308	2.9e-06	-4.69228	rs13483864_G	rs13480869_A
0.000270078	9.63e-07	-4.91599	rs13483868_G	rs13480869_A
0.00927774	5.81e-05	-4.03009	rs13483869_G	rs13480869_A
0.000133964	4.26e-07	-5.07545	rs3675552_C	rs13480869_A
0.000135685	4.33e-07	-5.07261	rs13483870_G	rs13480869_A
0.000548038	2.19e-06	-4.75031	rs3725966_G	rs13480869_A
0.000378661	1.43e-06	-4.83736	CEL.X_77349091_G	rs13480869_A
0.000513096	2.03e-06	-4.76589	rs13483873_G	rs13480869_A
0.000598921	2.43e-06	-4.72927	CEL.X_77780392_G	rs13480869_A
0.0110897	7.16e-05	-3.98023	CEL.X_77937676_G	rs13480869_A
2.39e-05	5.68e-08	-5.45138	rs3696812_G	rs13480869_A
0.00368716	1.99e-05	-4.27776	rs13483877_G	rs13480869_A
0.00872887	5.41e-05	-4.04703	CEL.X_84364983_G	rs13480869_A
0.00403628	2.21e-05	-4.2542	CEL.X_84489847_C	rs13480869_A
0.0037181	2.01e-05	-4.27561	rs13483885_G	rs13480869_A
6.94e-05	1.98e-07	-5.22177	rs13483891_C	rs13480869_A
5.71e-05	1.57e-07	-5.26454	gnfX.080.189_A	rs13480869_A
1.59e-06	2.32e-09	-6.00423	rs13483894_G	rs13480869_A
1.03e-06	1.39e-09	-6.08882	gnfX.080.729_A	rs13480869_A
1.54e-07	1.48e-10	-6.44494	rs6182892_A	rs13480869_A
1.56e-06	2.26e-09	-6.00839	rs13483898_G	rs13480869_A
1.42e-06	2.02e-09	-6.02662	rs3672400_G	rs13480869_A
1.26e-06	1.76e-09	-6.04975	CEL.X_89752158_C	rs13480869_A
1.86e-06	2.79e-09	-5.97332	rs13483899_C	rs13480869_A
0.000250772	8.83e-07	-4.93314	rs13483900_G	rs13480869_A
7.8e-07	9.98e-10	-6.14215	rs3680829_T	rs13480869_A
1.26e-05	2.67e-08	-5.58611	rs13483902_G	rs13480869_A
0.000181818	6.08e-07	-5.0066	CEL.X_91053089_G	rs13480869_A
0.0137994	9.26e-05	-3.9179	CEL.X_91222960_A	rs13480869_A
0.0174228	0.000122014	-3.85042	CEL.X_91399771_A	rs13480869_A
3.38e-06	5.64e-09	-5.85537	gnfX.084.157_A	rs13480869_A
0.00500755	2.83e-05	-4.19754	rs13483909_A	rs13480869_A
0.00996217	6.31e-05	-4.01029	rs13483910_A	rs13480869_A
0.00186335	9.01e-06	-4.45238	rs4232594_G	rs13480869_A
0.0171197	0.000119482	-3.8556	rs3714964_G	rs13480869_A
0.000596628	2.42e-06	-4.7302	gnfX.084.751_A	rs13480869_A
0.00466816	2.61e-05	-4.21605	CEL.X_92542075_A	rs13480869_A
0.0206765	0.000149502	-3.79996	CEL.X_93828383_A	rs13480869_A
0.00948686	5.96e-05	-4.02388	CEL.X_94143306_C	rs13480869_A
0.00517976	2.94e-05	-4.18855	rs13483921_G	rs13480869_A
0.00837343	5.15e-05	-4.05841	rs13483929_G	rs13480869_A
0.000797312	3.38e-06	-4.66087	rs13483994_C	rs13480869_A
0.0140268	9.44e-05	-3.91325	gnfX.111.315_C	rs13480869_A
0.0175817	0.000123332	-3.84777	CEL.X_121578417_G	rs13480869_A
0.0143408	9.69e-05	-3.9069	CEL.X_121796581_G	rs13480869_A
0.0139896	9.41e-05	-3.91401	rs13483997_T	rs13480869_A
0.007479	4.52e-05	-4.08931	rs13484004_A	rs13480869_A
3.12e-05	7.74e-08	-5.39529	rs13484007_G	rs13480869_A
2.45e-05	5.83e-08	-5.44684	CEL.X_124532966_G	rs13480869_A
1.32e-05	2.82e-08	-5.5767	gnfX.114.823_G	rs13480869_A
2.63e-06	4.2e-09	-5.90524	rs3702256_G	rs13480869_A
0.000144377	4.65e-07	-5.05867	rs13484013_G	rs13480869_A
1.26e-07	1.17e-10	-6.48105	CEL.X_125736335_T	rs13480869_A
5.34e-07	6.42e-10	-6.21348	rs13484015_G	rs13480869_A
8.68e-08	7.56e-11	-6.54837	rs3697198_C	rs13480869_A
0.000341272	1.27e-06	-4.86154	gnfX.141.820_C	rs13480869_A
7.05e-07	8.88e-10	-6.16116	rs13484113_G	rs13480869_A
0.00787226	4.79e-05	4.07534	rs13482272_A	rs13480870_A
0.00803528	4.91e-05	4.06971	rs13482273_G	rs13480870_A
0.00787226	4.79e-05	4.07534	rs6165238_T	rs13480870_A
0.00787226	4.79e-05	4.07534	rs13482275_A	rs13480870_A
0.00584387	3.39e-05	4.15614	rs13482306_G	rs13480870_A
0.00134244	6.17e-06	4.53389	rs6299927_G	rs13480870_A
0.00134244	6.17e-06	4.53389	rs13482309_A	rs13480870_A
0.0127208	8.41e-05	3.94124	rs13482312_G	rs13480870_A
0.0087004	5.38e-05	4.04794	rs3688189_A	rs13480870_A
0.0087004	5.38e-05	4.04794	rs3669193_C	rs13480870_A
0.0100309	6.36e-05	4.00835	rs13482325_G	rs13480870_A
0.00840079	5.17e-05	4.05752	rs13482326_C	rs13480870_A
0.00840079	5.17e-05	4.05752	rs13482327_T	rs13480870_A
0.0252804	0.000190282	3.73929	rs13482334_A	rs13480870_A
0.000129766	4.11e-07	-5.08258	rs13483712_G	rs13480870_A
0.000297054	1.08e-06	-4.89385	CEL.X_8004370_G	rs13480870_A
0.0139788	9.41e-05	-3.91423	CEL.X_8185552_G	rs13480870_A
0.000548015	2.19e-06	-4.75032	CEL.X_8334947_G	rs13480870_A
3.89e-05	1.01e-07	-5.34718	CEL.X_8498891_G	rs13480870_A
0.000152293	4.95e-07	-5.04655	rs13483716_T	rs13480870_A
1.14e-07	1.04e-10	-6.50009	CEL.X_9031623_A	rs13480870_A
0.011263	7.29e-05	-3.97579	rs13483731_G	rs13480870_A
4.98e-06	8.97e-09	-5.77636	rs13483736_C	rs13480870_A
0.0269691	0.00020572	-3.71948	rs13483737_G	rs13480870_A
7.21e-05	2.07e-07	-5.21338	rs13483745_G	rs13480870_A
0.000506457	2e-06	-4.76898	CEL.X_44311522_A	rs13480870_A
9.37e-05	2.81e-07	-5.15534	rs6411410_G	rs13480870_A
0.00851249	5.25e-05	-4.05388	rs13483753_A	rs13480870_A
0.00298885	1.56e-05	-4.33232	rs13483757_A	rs13480870_A
0.000722358	3.02e-06	-4.68442	gnfX.037.760_A	rs13480870_A
0.048155	0.000418033	-3.535	rs13483761_G	rs13480870_A
6.58e-05	1.85e-07	-5.23374	rs13483763_G	rs13480870_A
0.0204703	0.000147736	-3.80293	rs13483765_C	rs13480870_A
0.0316679	0.000249687	-3.66989	rs13483771_G	rs13480870_A
0.000447787	1.73e-06	-4.79807	CEL.X_51185805_A	rs13480870_A
0.000118055	3.68e-07	-5.10376	rs13483777_A	rs13480870_A
0.000101993	3.1e-07	-5.13645	rs13483778_G	rs13480870_A
0.000290885	1.05e-06	-4.89874	rs13483781_G	rs13480870_A
0.000169557	5.61e-07	-5.02237	rs13483783_G	rs13480870_A
0.00030545	1.11e-06	-4.88742	rs13483785_A	rs13480870_A
3.52e-05	8.94e-08	-5.36889	rs13483786_C	rs13480870_A
1.16e-08	7.29e-12	-6.89753	rs13483788_A	rs13480870_A
0.000152093	4.94e-07	-5.04687	rs13483790_A	rs13480870_A
0.00172924	8.27e-06	-4.47108	rs3695410_A	rs13480870_A
0.000244728	8.58e-07	-4.93879	gnfX.049.002_C	rs13480870_A
8.52e-05	2.51e-07	-5.17643	rs6317266_A	rs13480870_A
9.06e-05	2.7e-07	-5.16283	gnfX.049.663_T	rs13480870_A
0.000134905	4.3e-07	-5.07392	gnfX.049.915_T	rs13480870_A
0.000577323	2.33e-06	-4.73795	CEL.X_58276862_A	rs13480870_A
0.00178487	8.57e-06	-4.46317	CEL.X_58447083_A	rs13480870_A
1.78e-05	4e-08	-5.51446	CEL.X_58802359_C	rs13480870_A
0.000187299	6.29e-07	-4.99978	CEL.X_58879026_A	rs13480870_A
0.000366321	1.37e-06	-4.84514	CEL.X_59030482_G	rs13480870_A
1.69e-05	3.76e-08	-5.52554	CEL.X_59174140_A	rs13480870_A
6.57e-05	1.85e-07	-5.23401	CEL.X_59346618_A	rs13480870_A
2.27e-06	3.52e-09	-5.93453	CEL.X_59515625_C	rs13480870_A
0.000585259	2.36e-06	-4.7347	rs13483797_A	rs13480870_A
0.000174008	5.78e-07	-5.01653	CEL.X_60181392_A	rs13480870_A
0.000774338	3.27e-06	-4.6679	rs13483808_A	rs13480870_A
0.0230437	0.000170187	-3.76747	rs13483813_C	rs13480870_A
0.00549412	3.15e-05	-4.17275	rs13483814_A	rs13480870_A
0.00641031	3.77e-05	-4.13126	rs13483815_G	rs13480870_A
0.0241144	0.000179704	-3.75375	rs3157124_G	rs13480870_A
0.00397743	2.17e-05	-4.25801	rs13483818_A	rs13480870_A
0.00935595	5.86e-05	-4.02774	rs13483821_G	rs13480870_A
0.00111499	4.98e-06	-4.57957	rs13483822_G	rs13480870_A
0.00101142	4.45e-06	-4.60327	rs13483823_A	rs13480870_A
0.000335386	1.24e-06	-4.86566	rs13483824_A	rs13480870_A
0.00529022	3.02e-05	-4.18292	rs13483825_A	rs13480870_A
5.73e-05	1.58e-07	-5.26372	CEL.X_65891570_G	rs13480870_A
6.23e-06	1.17e-08	-5.73091	rs13483834_G	rs13480870_A
1.76e-05	3.96e-08	-5.51654	CEL.X_67980997_C	rs13480870_A
2.09e-05	4.83e-08	-5.48074	CEL.X_68179178_G	rs13480870_A
9.27e-05	2.77e-07	-5.15766	CEL.X_68306415_C	rs13480870_A
1.49e-05	3.26e-08	-5.55122	CEL.X_68645226_G	rs13480870_A
0.000312604	1.14e-06	-4.88208	rs13483838_G	rs13480870_A
1.86e-08	1.26e-11	-6.81727	rs13483844_G	rs13480870_A
0.000359636	1.34e-06	-4.84944	CEL.X_71104123_G	rs13480870_A
0.000390849	1.48e-06	-4.82996	CEL.X_71438949_G	rs13480870_A
0.00188854	9.15e-06	-4.44897	rs13483849_C	rs13480870_A
0.000404141	1.54e-06	-4.8221	CEL.X_71907333_T	rs13480870_A
2.7e-06	4.33e-09	-5.89999	CEL.X_72068607_G	rs13480870_A
0.000114946	3.57e-07	-5.10973	gnfX.068.981_G	rs13480870_A
0.000428812	1.65e-06	-4.80829	CEL.X_72627341_G	rs13480870_A
4.45e-06	7.85e-09	-5.79919	CEL.X_72697823_C	rs13480870_A
0.000387038	1.46e-06	-4.83221	CEL.X_72875547_C	rs13480870_A
4.35e-09	2.33e-12	-7.06227	CEL.X_72954447_T	rs13480870_A
4.32e-05	1.14e-07	-5.32496	CEL.X_73027245_G	rs13480870_A
0.00158387	7.47e-06	-4.4929	gnfX.070.167_C	rs13480870_A
0.00135973	6.26e-06	-4.53069	rs13483858_G	rs13480870_A
0.000124461	3.91e-07	-5.09194	CEL.X_74073918_G	rs13480870_A
2.15e-05	4.99e-08	-5.47472	CEL.X_74272691_G	rs13480870_A
0.000303938	1.11e-06	-4.88856	rs13483862_G	rs13480870_A
1.33e-05	2.84e-08	-5.57548	rs13483863_G	rs13480870_A
0.00931894	5.84e-05	-4.02885	CEL.X_74985293_G	rs13480870_A
0.000131244	4.16e-07	-5.08003	CEL.X_75125049_T	rs13480870_A
0.00063796	2.61e-06	-4.71432	rs13483864_G	rs13480870_A
0.000287471	1.04e-06	-4.90149	rs13483868_G	rs13480870_A
0.00979528	6.19e-05	-4.01501	rs13483869_G	rs13480870_A
0.00012208	3.83e-07	-5.09621	rs3675552_C	rs13480870_A
0.000145237	4.68e-07	-5.05736	rs13483870_G	rs13480870_A
0.000499356	1.97e-06	-4.77231	rs3725966_G	rs13480870_A
0.000346115	1.29e-06	-4.85831	CEL.X_77349091_G	rs13480870_A
0.000465432	1.81e-06	-4.78906	rs13483873_G	rs13480870_A
0.000638897	2.61e-06	-4.71397	CEL.X_77780392_G	rs13480870_A
0.0116089	7.55e-05	-3.96723	CEL.X_77937676_G	rs13480870_A
2.56e-05	6.14e-08	-5.43731	rs3696812_G	rs13480870_A
0.00342569	1.82e-05	-4.297	rs13483877_G	rs13480870_A
0.00902431	5.62e-05	-4.03781	CEL.X_84364983_G	rs13480870_A
0.00418855	2.3e-05	-4.2446	CEL.X_84489847_C	rs13480870_A
0.00388385	2.11e-05	-4.2643	rs13483885_G	rs13480870_A
7.31e-05	2.1e-07	-5.21036	rs13483891_C	rs13480870_A
6.01e-05	1.67e-07	-5.25314	gnfX.080.189_A	rs13480870_A
1.69e-06	2.49e-09	-5.99224	rs13483894_G	rs13480870_A
1.09e-06	1.49e-09	-6.07675	gnfX.080.729_A	rs13480870_A
1.64e-07	1.6e-10	-6.43292	rs6182892_A	rs13480870_A
1.65e-06	2.43e-09	-5.99634	rs13483898_G	rs13480870_A
1.5e-06	2.17e-09	-6.01492	rs3672400_G	rs13480870_A
1.34e-06	1.89e-09	-6.03755	CEL.X_89752158_C	rs13480870_A
1.98e-06	3e-09	-5.96162	rs13483899_C	rs13480870_A
0.000263565	9.36e-07	-4.92163	rs13483900_G	rs13480870_A
8.27e-07	1.07e-09	-6.13082	rs3680829_T	rs13480870_A
1.33e-05	2.85e-08	-5.57466	rs13483902_G	rs13480870_A
0.000190315	6.41e-07	-4.99612	CEL.X_91053089_G	rs13480870_A
0.014289	9.65e-05	-3.90793	CEL.X_91222960_A	rs13480870_A
0.0180576	0.00012735	-3.83984	CEL.X_91399771_A	rs13480870_A
3.58e-06	6.04e-09	-5.84361	gnfX.084.157_A	rs13480870_A
0.00520932	2.96e-05	-4.18704	rs13483909_A	rs13480870_A
0.0103563	6.61e-05	-3.9994	rs13483910_A	rs13480870_A
0.00194058	9.45e-06	-4.44214	rs4232594_G	rs13480870_A
0.0177425	0.000124685	-3.84507	rs3714964_G	rs13480870_A
0.000624899	2.55e-06	-4.7192	gnfX.084.751_A	rs13480870_A
0.00485554	2.73e-05	-4.20571	CEL.X_92542075_A	rs13480870_A
0.0215552	0.00015714	-3.7875	CEL.X_93828383_A	rs13480870_A
0.00996238	6.31e-05	-4.01028	CEL.X_94143306_C	rs13480870_A
0.00545523	3.13e-05	-4.17467	rs13483921_G	rs13480870_A
0.00874304	5.42e-05	-4.04658	rs13483929_G	rs13480870_A
0.000835117	3.57e-06	-4.64968	rs13483994_C	rs13480870_A
0.014587	9.89e-05	-3.90202	gnfX.111.315_C	rs13480870_A
0.0161509	0.000111497	-3.87262	CEL.X_121578417_G	rs13480870_A
0.0149314	0.000101632	-3.89533	CEL.X_121796581_G	rs13480870_A
0.0145688	9.87e-05	-3.9024	rs13483997_T	rs13480870_A
0.00780888	4.75e-05	-4.07754	rs13484004_A	rs13480870_A
3.29e-05	8.26e-08	-5.38344	rs13484007_G	rs13480870_A
2.57e-05	6.18e-08	-5.43616	CEL.X_124532966_G	rs13480870_A
1.39e-05	3e-08	-5.56564	gnfX.114.823_G	rs13480870_A
2.8e-06	4.53e-09	-5.89224	rs3702256_G	rs13480870_A
0.00015189	4.93e-07	-5.04718	rs13484013_G	rs13480870_A
1.34e-07	1.26e-10	-6.46939	CEL.X_125736335_T	rs13480870_A
5.67e-07	6.87e-10	-6.20258	rs13484015_G	rs13480870_A
9.34e-08	8.23e-11	-6.53531	rs3697198_C	rs13480870_A
0.000313795	1.15e-06	-4.88118	gnfX.141.820_C	rs13480870_A
7.55e-07	9.61e-10	-6.14826	rs13484113_G	rs13480870_A
0.0185907	0.000131774	-3.83138	rs3672400_G	rs3023249_C
0.0479182	0.000415478	-3.53663	rs13483900_G	rs3023249_C
0.0177636	0.000124863	-3.84472	rs3680829_T	rs3023249_C
0.00408047	2.23e-05	-4.25141	gnfX.141.820_C	rs3023249_C
0.0394972	0.000326996	3.59983	UT_17_45.56384_G	rs3685735_C
0.0329386	0.000261944	3.65753	UT_17_45.895355_A	rs3685735_C
0.0329386	0.000261944	3.65753	UT_17_45.895365_A	rs3685735_C
0.0329386	0.000261944	3.65753	rs3705319_A	rs3685735_C
0.0454589	0.000389157	3.554	rs3090988_G	rs3685735_C
0.0432007	0.000365517	-3.57056	rs6190884_G	rs13480871_A
0.00287191	1.49e-05	4.34263	rs13482272_A	rs13480871_A
0.00292882	1.52e-05	4.3376	rs13482273_G	rs13480871_A
0.00287191	1.49e-05	4.34263	rs6165238_T	rs13480871_A
0.00287191	1.49e-05	4.34263	rs13482275_A	rs13480871_A
0.0101337	6.44e-05	4.00549	rs13482306_G	rs13480871_A
0.00108991	4.85e-06	4.58509	rs6299927_G	rs13480871_A
0.0326669	0.000259327	3.66012	rs2020669_A	rs13480871_A
0.00108991	4.85e-06	4.58509	rs13482309_A	rs13480871_A
0.0105987	6.79e-05	3.9929	rs13482312_G	rs13480871_A
0.00713623	4.27e-05	4.10217	rs3688189_A	rs13480871_A
0.00713623	4.27e-05	4.10217	rs3669193_C	rs13480871_A
0.00824722	5.06e-05	4.06257	rs13482325_G	rs13480871_A
0.00688944	4.1e-05	4.1117	rs13482326_C	rs13480871_A
0.00688944	4.1e-05	4.1117	rs13482327_T	rs13480871_A
0.0213413	0.000155273	3.79049	rs13482334_A	rs13480871_A
0.000314792	1.15e-06	-4.88045	rs13483712_G	rs13480871_A
0.000550132	2.2e-06	-4.74942	CEL.X_8004370_G	rs13480871_A
0.0232867	0.00017233	-3.76432	CEL.X_8185552_G	rs13480871_A
0.00127271	5.8e-06	-4.54702	CEL.X_8334947_G	rs13480871_A
9.77e-05	2.95e-07	-5.1461	CEL.X_8498891_G	rs13480871_A
0.000297446	1.08e-06	-4.89354	rs13483716_T	rs13480871_A
3.56e-07	3.98e-10	-6.28975	CEL.X_9031623_A	rs13480871_A
0.0183594	0.000129865	-3.835	rs13483731_G	rs13480871_A
1.4e-05	3.02e-08	-5.56464	rs13483736_C	rs13480871_A
0.0359869	0.000291859	-3.6295	rs13483737_G	rs13480871_A
0.000118432	3.69e-07	-5.10304	rs13483745_G	rs13480871_A
0.00112168	5.01e-06	-4.5781	CEL.X_44311522_A	rs13480871_A
0.000203313	6.92e-07	-4.98117	rs6411410_G	rs13480871_A
0.00892962	5.55e-05	-4.04074	rs13483753_A	rs13480871_A
0.00571794	3.3e-05	-4.16201	rs13483757_A	rs13480871_A
0.00141486	6.56e-06	-4.52088	gnfX.037.760_A	rs13480871_A
4.78e-05	1.28e-07	-5.30318	rs13483763_G	rs13480871_A
0.0337474	0.000269915	-3.64978	rs13483765_C	rs13480871_A
0.00219484	1.09e-05	-4.41122	CEL.X_51185805_A	rs13480871_A
0.000566481	2.28e-06	-4.7424	rs13483777_A	rs13480871_A
0.000510796	2.02e-06	-4.76696	rs13483778_G	rs13480871_A
0.0013706	6.32e-06	-4.52872	rs13483781_G	rs13480871_A
0.000801911	3.4e-06	-4.65949	rs13483783_G	rs13480871_A
0.001383	6.39e-06	-4.5265	rs13483785_A	rs13480871_A
0.000183008	6.13e-07	-5.00508	rs13483786_C	rs13480871_A
8.89e-08	7.77e-11	-6.54417	rs13483788_A	rs13480871_A
0.000747662	3.14e-06	-4.67629	rs13483790_A	rs13480871_A
0.00726604	4.37e-05	-4.09724	rs3695410_A	rs13480871_A
0.00116373	5.23e-06	-4.56905	gnfX.049.002_C	rs13480871_A
0.000426177	1.64e-06	-4.80972	rs6317266_A	rs13480871_A
0.000449822	1.74e-06	-4.79702	gnfX.049.663_T	rs13480871_A
0.000662206	2.73e-06	-4.70539	gnfX.049.915_T	rs13480871_A
0.00265076	1.35e-05	-4.36312	CEL.X_58276862_A	rs13480871_A
0.00753655	4.56e-05	-4.08719	CEL.X_58447083_A	rs13480871_A
9.64e-05	2.9e-07	-5.14906	CEL.X_58802359_C	rs13480871_A
0.000891163	3.84e-06	-4.63398	CEL.X_58879026_A	rs13480871_A
0.00171681	8.2e-06	-4.47288	CEL.X_59030482_G	rs13480871_A
9.11e-05	2.72e-07	-5.16159	CEL.X_59174140_A	rs13480871_A
0.000336759	1.25e-06	-4.86469	CEL.X_59346618_A	rs13480871_A
1.34e-05	2.88e-08	-5.57318	CEL.X_59515625_C	rs13480871_A
0.00265553	1.36e-05	-4.36267	rs13483797_A	rs13480871_A
0.000855332	3.66e-06	-4.64392	CEL.X_60181392_A	rs13480871_A
0.00349868	1.87e-05	-4.29154	rs13483808_A	rs13480871_A
0.0108883	7e-05	-3.98539	rs13483814_A	rs13480871_A
0.0278746	0.000214054	-3.70936	rs13483815_G	rs13480871_A
0.0174275	0.000122053	-3.85034	rs13483818_A	rs13480871_A
0.0163172	0.000112833	-3.8697	rs13483821_G	rs13480871_A
0.00120567	5.45e-06	-4.56037	rs13483822_G	rs13480871_A
0.00362948	1.95e-05	-4.28192	rs13483823_A	rs13480871_A
0.00169958	8.1e-06	-4.47536	rs13483824_A	rs13480871_A
0.01155	7.51e-05	-3.96865	rs13483825_A	rs13480871_A
0.000193935	6.56e-07	-4.99182	CEL.X_65891570_G	rs13480871_A
1.57e-05	3.45e-08	-5.54088	rs13483834_G	rs13480871_A
8.86e-05	2.63e-07	-5.16774	CEL.X_67980997_C	rs13480871_A
0.000108017	3.32e-07	-5.12356	CEL.X_68179178_G	rs13480871_A
0.000571762	2.3e-06	-4.74022	CEL.X_68306415_C	rs13480871_A
3.64e-05	9.3e-08	-5.36166	CEL.X_68645226_G	rs13480871_A
0.0018133	8.73e-06	-4.4592	rs13483838_G	rs13480871_A
1.63e-07	1.59e-10	-6.43365	rs13483844_G	rs13480871_A
0.000897133	3.87e-06	-4.63235	CEL.X_71104123_G	rs13480871_A
0.00201575	9.87e-06	-4.43265	CEL.X_71438949_G	rs13480871_A
0.0077016	4.67e-05	-4.0813	rs13483849_C	rs13480871_A
0.000450496	1.75e-06	-4.79665	CEL.X_71907333_T	rs13480871_A
1.82e-05	4.11e-08	-5.50992	CEL.X_72068607_G	rs13480871_A
0.000350157	1.3e-06	-4.85563	gnfX.068.981_G	rs13480871_A
0.00212574	1.05e-05	-4.41927	CEL.X_72627341_G	rs13480871_A
4.8e-06	8.58e-09	-5.78392	CEL.X_72697823_C	rs13480871_A
0.00193814	9.43e-06	-4.44246	CEL.X_72875547_C	rs13480871_A
4.21e-08	3.26e-11	-6.67578	CEL.X_72954447_T	rs13480871_A
0.000248175	8.72e-07	-4.93559	CEL.X_73027245_G	rs13480871_A
0.00248387	1.26e-05	-4.37982	gnfX.070.167_C	rs13480871_A
0.00330921	1.75e-05	-4.30598	rs13483858_G	rs13480871_A
0.000623324	2.54e-06	-4.71978	CEL.X_74073918_G	rs13480871_A
5.21e-05	1.41e-07	-5.2845	CEL.X_74272691_G	rs13480871_A
0.00120298	5.43e-06	-4.56091	rs13483862_G	rs13480871_A
3.01e-05	7.43e-08	-5.40283	rs13483863_G	rs13480871_A
0.0223773	0.000164302	-3.77632	CEL.X_74985293_G	rs13480871_A
0.000335946	1.24e-06	-4.86526	CEL.X_75125049_T	rs13480871_A
0.00313878	1.65e-05	-4.31967	rs13483864_G	rs13480871_A
0.00164358	7.8e-06	-4.48373	rs13483868_G	rs13480871_A
0.00908786	5.67e-05	-4.03585	rs13483869_G	rs13480871_A
0.000385085	1.46e-06	-4.83337	rs3675552_C	rs13480871_A
0.000734164	3.07e-06	-4.6806	rs13483870_G	rs13480871_A
0.000424698	1.63e-06	-4.81053	rs3725966_G	rs13480871_A
0.00146342	6.82e-06	-4.51255	CEL.X_77349091_G	rs13480871_A
0.00104086	4.6e-06	-4.59633	rs13483873_G	rs13480871_A
0.00231612	1.16e-05	-4.3976	CEL.X_77780392_G	rs13480871_A
0.0174962	0.000122622	-3.8492	CEL.X_77937676_G	rs13480871_A
6.81e-05	1.93e-07	-5.22592	rs3696812_G	rs13480871_A
0.0029998	1.56e-05	-4.33138	rs13483877_G	rs13480871_A
0.0337815	0.00027024	-3.64946	CEL.X_84364983_G	rs13480871_A
0.0171438	0.000119679	-3.85519	CEL.X_84489847_C	rs13480871_A
0.00633521	3.72e-05	-4.13446	rs13483885_G	rs13480871_A
4.93e-05	1.32e-07	-5.29658	rs13483891_C	rs13480871_A
4.7e-05	1.25e-07	-5.3065	gnfX.080.189_A	rs13480871_A
2.89e-06	4.7e-09	-5.88632	rs13483894_G	rs13480871_A
1.85e-06	2.77e-09	-5.97459	gnfX.080.729_A	rs13480871_A
2.8e-07	3e-10	-6.3342	rs6182892_A	rs13480871_A
2.04e-06	3.11e-09	-5.9555	rs13483898_G	rs13480871_A
2.72e-06	4.36e-09	-5.89877	rs3672400_G	rs13480871_A
2.29e-06	3.57e-09	-5.9324	CEL.X_89752158_C	rs13480871_A
3.37e-06	5.63e-09	-5.85571	rs13483899_C	rs13480871_A
0.000412735	1.58e-06	-4.8172	rs13483900_G	rs13480871_A
1.47e-06	2.12e-09	-6.01888	rs3680829_T	rs13480871_A
9.59e-06	1.94e-08	-5.64294	rs13483902_G	rs13480871_A
0.000291957	1.06e-06	-4.89786	CEL.X_91053089_G	rs13480871_A
0.00942974	5.92e-05	-4.02555	CEL.X_91222960_A	rs13480871_A
0.0257455	0.000194452	-3.73379	CEL.X_91399771_A	rs13480871_A
4.73e-06	8.44e-09	-5.78679	gnfX.084.157_A	rs13480871_A
0.00337971	1.79e-05	-4.30051	rs13483909_A	rs13480871_A
0.0145194	9.83e-05	-3.90337	rs13483910_A	rs13480871_A
0.00283707	1.46e-05	-4.3458	rs4232594_G	rs13480871_A
0.025512	0.000192372	-3.73652	rs3714964_G	rs13480871_A
0.000938639	4.08e-06	-4.62138	gnfX.084.751_A	rs13480871_A
0.00570312	3.29e-05	-4.1627	CEL.X_92542075_A	rs13480871_A
0.0199065	0.000142905	-3.81122	CEL.X_93828383_A	rs13480871_A
0.00924	5.78e-05	-4.0312	CEL.X_94143306_C	rs13480871_A
0.0102765	6.55e-05	-4.00155	rs13483921_G	rs13480871_A
0.0126769	8.38e-05	-3.94222	rs13483929_G	rs13480871_A
0.00287592	1.49e-05	-4.34226	rs13483994_C	rs13480871_A
0.0255568	0.000192763	-3.736	gnfX.111.315_C	rs13480871_A
0.0484868	0.000421589	-3.53274	CEL.X_121578417_G	rs13480871_A
0.0446873	0.000381022	-3.55959	CEL.X_121796581_G	rs13480871_A
0.0290512	0.000225008	-3.6966	rs13483997_T	rs13480871_A
0.0262484	0.000199052	-3.72786	rs13484004_A	rs13480871_A
0.000150108	4.86e-07	-5.04995	rs13484007_G	rs13480871_A
0.000115853	3.6e-07	-5.108	CEL.X_124532966_G	rs13480871_A
6.29e-05	1.76e-07	-5.24344	gnfX.114.823_G	rs13480871_A
3.99e-06	6.86e-09	-5.82198	rs3702256_G	rs13480871_A
0.00019931	6.77e-07	-4.98566	rs13484013_G	rs13480871_A
6.7e-07	8.35e-10	-6.17098	CEL.X_125736335_T	rs13480871_A
3.88e-06	6.65e-09	-5.82736	rs13484015_G	rs13480871_A
6.02e-07	7.37e-10	-6.19115	rs3697198_C	rs13480871_A
0.000220557	7.61e-07	-4.96259	gnfX.141.820_C	rs13480871_A
3.04e-06	4.99e-09	-5.87599	rs13484113_G	rs13480871_A
0.0258278	0.000195207	-3.73281	CEL.X_9031623_A	rs13480872_T
0.0150213	0.000102354	-3.89359	rs13483736_C	rs13480872_T
0.0393813	0.000325842	-3.60076	rs13483788_A	rs13480872_T
0.0366928	0.000298866	-3.62332	CEL.X_72954447_T	rs13480872_T
0.00557972	3.21e-05	-4.1686	CEL.X_77349091_G	rs13480872_T
0.0020407	1e-05	-4.42956	rs3696812_G	rs13480872_T
0.0435296	0.000368959	-3.56809	rs13483891_C	rs13480872_T
0.00127934	5.84e-06	-4.54573	rs13483894_G	rs13480872_T
0.000679922	2.81e-06	-4.69908	gnfX.080.729_A	rs13480872_T
9.4e-05	2.82e-07	-5.15475	rs6182892_A	rs13480872_T
3.59e-05	9.15e-08	-5.36468	rs13483898_G	rs13480872_T
0.0002519	8.88e-07	-4.9321	rs3672400_G	rs13480872_T
0.00313282	1.64e-05	-4.32015	CEL.X_89752158_C	rs13480872_T
0.00371474	2e-05	-4.27585	rs13483899_C	rs13480872_T
0.0130106	8.64e-05	-3.93483	rs13483900_G	rs13480872_T
0.00015512	5.06e-07	-5.04246	rs3680829_T	rs13480872_T
0.00477177	2.68e-05	-4.21028	rs13483902_G	rs13480872_T
0.0205747	0.000148638	-3.80141	gnfX.084.157_A	rs13480872_T
0.0373656	0.000305579	-3.61754	gnfX.084.751_A	rs13480872_T
0.0490923	0.000428059	-3.52868	CEL.X_108186660_G	rs13480872_T
0.0409932	0.000342365	-3.58779	rs13484113_G	rs13480872_T
0.0209618	0.000151962	-3.79589	CEL.X_9031623_A	rs3659698_A
0.0133853	8.94e-05	-3.92667	rs13483736_C	rs3659698_A
0.0324308	0.000257068	-3.66238	rs13483788_A	rs3659698_A
0.030366	0.000237299	-3.68297	CEL.X_72954447_T	rs3659698_A
0.00251519	1.27e-05	-4.37661	CEL.X_77349091_G	rs3659698_A
0.00179268	8.62e-06	-4.46205	rs3696812_G	rs3659698_A
0.0363976	0.000295935	-3.62589	rs13483891_C	rs3659698_A
0.000987329	4.33e-06	-4.6091	rs13483894_G	rs3659698_A
0.000525868	2.09e-06	-4.76005	gnfX.080.729_A	rs3659698_A
7.04e-05	2.01e-07	-5.21871	rs6182892_A	rs3659698_A
2.66e-05	6.42e-08	-5.42934	rs13483898_G	rs3659698_A
0.000191999	6.48e-07	-4.9941	rs3672400_G	rs3659698_A
0.00246538	1.24e-05	-4.38176	CEL.X_89752158_C	rs3659698_A
0.00290504	1.51e-05	-4.33969	rs13483899_C	rs3659698_A
0.0103542	6.6e-05	-3.99947	rs13483900_G	rs3659698_A
0.000117232	3.65e-07	-5.10534	rs3680829_T	rs3659698_A
0.00373982	2.02e-05	-4.27407	rs13483902_G	rs3659698_A
0.0168843	0.000117532	-3.85966	gnfX.084.157_A	rs3659698_A
0.0306423	0.000239943	-3.68013	gnfX.084.751_A	rs3659698_A
0.040648	0.000338789	-3.59054	CEL.X_108186660_G	rs3659698_A
0.0335484	0.000267951	-3.65166	rs13484113_G	rs3659698_A
0.026858	0.000204695	-3.72075	CEL.X_9031623_A	rs13480873_G
0.0175858	0.000123373	-3.84769	rs13483736_C	rs13480873_G
0.0405368	0.000337619	-3.59145	rs13483788_A	rs13480873_G
0.0382454	0.000314388	-3.61012	CEL.X_72954447_T	rs13480873_G
0.0034676	1.85e-05	-4.29384	CEL.X_77349091_G	rs13480873_G
0.00248751	1.26e-05	-4.37943	rs3696812_G	rs13480873_G
0.0463624	0.000398813	-3.5475	rs13483891_C	rs13480873_G
0.00134565	6.19e-06	-4.5333	rs13483894_G	rs13480873_G
0.000720782	3.01e-06	-4.68494	gnfX.080.729_A	rs13480873_G
9.98e-05	3.03e-07	-5.14121	rs6182892_A	rs13480873_G
3.81e-05	9.8e-08	-5.35206	rs13483898_G	rs13480873_G
0.00026677	9.5e-07	-4.91881	rs3672400_G	rs13480873_G
0.00330295	1.75e-05	-4.30648	CEL.X_89752158_C	rs13480873_G
0.0038793	2.11e-05	-4.26459	rs13483899_C	rs13480873_G
0.0135225	9.04e-05	-3.92374	rs13483900_G	rs13480873_G
0.000164122	5.4e-07	-5.02975	rs3680829_T	rs13480873_G
0.00494958	2.79e-05	-4.20067	rs13483902_G	rs13480873_G
0.0216285	0.00015779	-3.78646	gnfX.084.157_A	rs13480873_G
0.0387719	0.000319671	-3.60576	gnfX.084.751_A	rs13480873_G
0.043365	0.000367246	-3.56932	rs13484113_G	rs13480873_G
0.026858	0.000204695	-3.72075	CEL.X_9031623_A	rs13480874_A
0.0175858	0.000123373	-3.84769	rs13483736_C	rs13480874_A
0.0405368	0.000337619	-3.59145	rs13483788_A	rs13480874_A
0.0382454	0.000314388	-3.61012	CEL.X_72954447_T	rs13480874_A
0.0034676	1.85e-05	-4.29384	CEL.X_77349091_G	rs13480874_A
0.00248751	1.26e-05	-4.37943	rs3696812_G	rs13480874_A
0.0463624	0.000398813	-3.5475	rs13483891_C	rs13480874_A
0.00134565	6.19e-06	-4.5333	rs13483894_G	rs13480874_A
0.000720782	3.01e-06	-4.68494	gnfX.080.729_A	rs13480874_A
9.98e-05	3.03e-07	-5.14121	rs6182892_A	rs13480874_A
3.81e-05	9.8e-08	-5.35206	rs13483898_G	rs13480874_A
0.00026677	9.5e-07	-4.91881	rs3672400_G	rs13480874_A
0.00330295	1.75e-05	-4.30648	CEL.X_89752158_C	rs13480874_A
0.0038793	2.11e-05	-4.26459	rs13483899_C	rs13480874_A
0.0135225	9.04e-05	-3.92374	rs13483900_G	rs13480874_A
0.000164122	5.4e-07	-5.02975	rs3680829_T	rs13480874_A
0.00494958	2.79e-05	-4.20067	rs13483902_G	rs13480874_A
0.0216285	0.00015779	-3.78646	gnfX.084.157_A	rs13480874_A
0.0387719	0.000319671	-3.60576	gnfX.084.751_A	rs13480874_A
0.043365	0.000367246	-3.56932	rs13484113_G	rs13480874_A
0.0310489	0.000243812	3.67601	rs3668036_G	rs3663826_G
0.028609	0.000220874	3.70135	rs13483002_C	rs3663826_G
0.018721	0.000132872	-3.82932	rs13483736_C	rs3663826_G
0.00695482	4.15e-05	-4.10914	CEL.X_77349091_G	rs3663826_G
0.00787569	4.8e-05	-4.07521	rs3696812_G	rs3663826_G
0.00368013	1.98e-05	-4.27828	rs13483894_G	rs3663826_G
0.00221942	1.1e-05	-4.40841	gnfX.080.729_A	rs3663826_G
0.000528065	2.1e-06	-4.75909	rs6182892_A	rs3663826_G
0.000316605	1.16e-06	-4.87911	rs13483898_G	rs3663826_G
0.00107382	4.77e-06	-4.58871	rs3672400_G	rs3663826_G
0.00934119	5.85e-05	-4.02818	CEL.X_89752158_C	rs3663826_G
0.00955256	6.01e-05	-4.02198	rs13483899_C	rs3663826_G
0.0304194	0.000237812	-3.68242	rs13483900_G	rs3663826_G
0.000521403	2.07e-06	-4.76213	rs3680829_T	rs3663826_G
0.0254635	0.000191938	-3.73709	rs13483902_G	rs3663826_G
0.0204483	0.00014755	-3.80325	CEL.X_108186660_G	rs3663826_G
0.0359497	0.000291487	-3.62983	CEL.X_121578417_G	rs3663826_G
0.0366724	0.000298656	-3.62351	rs13483736_C	rs13480875_G
0.00369853	1.99e-05	-4.27697	CEL.X_77349091_G	rs13480875_G
0.00436508	2.41e-05	-4.23377	rs3696812_G	rs13480875_G
0.0321237	0.000254088	-3.66538	rs13483891_C	rs13480875_G
0.000871166	3.74e-06	-4.63949	rs13483894_G	rs13480875_G
0.00046065	1.79e-06	-4.7915	gnfX.080.729_A	rs13480875_G
6.16e-05	1.72e-07	-5.24775	rs6182892_A	rs13480875_G
2.31e-05	5.45e-08	-5.45898	rs13483898_G	rs13480875_G
0.000167411	5.52e-07	-5.02527	rs3672400_G	rs13480875_G
0.00214812	1.06e-05	-4.41661	CEL.X_89752158_C	rs13480875_G
0.00256892	1.31e-05	-4.37117	rs13483899_C	rs13480875_G
0.00906996	5.65e-05	-4.03638	rs13483900_G	rs13480875_G
0.000100597	3.05e-07	-5.13956	rs3680829_T	rs13480875_G
0.00318197	1.67e-05	-4.31609	rs13483902_G	rs13480875_G
0.0150446	0.000102541	-3.89315	gnfX.084.157_A	rs13480875_G
0.0271101	0.000206999	-3.7179	gnfX.084.751_A	rs13480875_G
0.0018058	8.69e-06	-4.46026	rs13483894_G	rs13480893_G
0.00116524	5.24e-06	-4.56873	gnfX.080.729_A	rs13480893_G
2.95e-05	7.26e-08	-5.40706	rs6182892_A	rs13480893_G
0.000194704	6.59e-07	-4.99094	rs13483898_G	rs13480893_G
0.000408183	1.56e-06	-4.81978	rs3672400_G	rs13480893_G
0.00362366	1.95e-05	-4.28235	CEL.X_89752158_C	rs13480893_G
0.00552913	3.18e-05	-4.17105	rs13483899_C	rs13480893_G
0.00561967	3.24e-05	-4.16665	rs13483900_G	rs13480893_G
0.000212782	7.3e-07	-4.97082	rs3680829_T	rs13480893_G
0.00206418	1.01e-05	-4.42667	rs13483902_G	rs13480893_G
0.0196288	0.00014053	-3.8154	CEL.X_91222960_A	rs13480893_G
0.0482313	0.000418844	-3.53448	gnfX.084.157_A	rs13480893_G
0.0170214	0.000118676	-3.85727	gnfX.084.751_A	rs13480893_G
0.00223788	1.11e-05	-4.40631	rs13483894_G	mCV25346958_G
0.00144717	6.73e-06	-4.51533	gnfX.080.729_A	mCV25346958_G
3.79e-05	9.74e-08	-5.35318	rs6182892_A	mCV25346958_G
0.000246994	8.68e-07	-4.93668	rs13483898_G	mCV25346958_G
0.000513675	2.03e-06	-4.76562	rs3672400_G	mCV25346958_G
0.00445478	2.47e-05	-4.22837	CEL.X_89752158_C	mCV25346958_G
0.00674295	4e-05	-4.11761	rs13483899_C	mCV25346958_G
0.0068748	4.09e-05	-4.11227	rs13483900_G	mCV25346958_G
0.000269053	9.59e-07	-4.91688	rs3680829_T	mCV25346958_G
0.00254634	1.29e-05	-4.37344	rs13483902_G	mCV25346958_G
0.0235181	0.000174398	-3.76131	CEL.X_91222960_A	mCV25346958_G
0.0204286	0.000147375	-3.80354	gnfX.084.751_A	mCV25346958_G
0.00226803	1.13e-05	-4.40294	rs13483894_G	rs3656716_T
0.00147568	6.88e-06	-4.51045	gnfX.080.729_A	rs3656716_T
3.86e-05	9.97e-08	-5.34896	rs6182892_A	rs3656716_T
0.00025611	9.05e-07	-4.92823	rs13483898_G	rs3656716_T
0.000526477	2.09e-06	-4.75978	rs3672400_G	rs3656716_T
0.00456163	2.54e-05	-4.22217	CEL.X_89752158_C	rs3656716_T
0.00688208	4.1e-05	-4.112	rs13483899_C	rs3656716_T
0.00692496	4.13e-05	-4.1103	rs13483900_G	rs3656716_T
0.000272786	9.74e-07	-4.91368	rs3680829_T	rs3656716_T
0.002534	1.29e-05	-4.37468	rs13483902_G	rs3656716_T
0.0236173	0.000175263	-3.76007	CEL.X_91222960_A	rs3656716_T
0.0206896	0.000149629	-3.79975	gnfX.084.751_A	rs3656716_T
1.27e-06	1.78e-09	-6.04807	rs13483712_G	rs6250760_G
1.06e-06	1.43e-09	-6.08321	CEL.X_8004370_G	rs6250760_G
1.98e-06	3e-09	-5.96147	CEL.X_8185552_G	rs6250760_G
3.24e-06	5.38e-09	-5.86346	CEL.X_8334947_G	rs6250760_G
3.33e-08	2.48e-11	-6.71675	CEL.X_8498891_G	rs6250760_G
3.6e-08	2.72e-11	-6.70297	rs13483716_T	rs6250760_G
1.5e-09	6.77e-13	-7.23658	CEL.X_9031623_A	rs6250760_G
0.0163202	0.000112857	-3.86965	gnfX.023.543_G	rs6250760_G
0.00061922	2.52e-06	-4.72135	rs13483731_G	rs6250760_G
7.99e-07	1.03e-09	-6.1373	rs13483736_C	rs6250760_G
0.00625407	3.67e-05	-4.13791	CEL.X_39961894_A	rs6250760_G
0.000238347	8.33e-07	-4.9448	rs13483738_G	rs6250760_G
0.0191153	0.000136219	-3.82315	rs13483739_G	rs6250760_G
3.53e-05	8.97e-08	-5.36827	rs13483745_G	rs6250760_G
0.0398825	0.000330909	-3.59672	rs13483748_G	rs6250760_G
4.86e-06	8.7e-09	-5.78155	CEL.X_44311522_A	rs6250760_G
4.33e-05	1.14e-07	-5.32437	rs6411410_G	rs6250760_G
0.000116939	3.64e-07	-5.10589	rs13483753_A	rs6250760_G
0.000228636	7.94e-07	-4.95425	rs13483756_A	rs6250760_G
0.000142326	4.57e-07	-5.06188	rs13483757_A	rs6250760_G
9.12e-05	2.72e-07	-5.16152	gnfX.037.760_A	rs6250760_G
0.00021423	7.35e-07	-4.9693	rs13483759_G	rs6250760_G
0.000942473	4.1e-06	-4.6204	rs13483761_G	rs6250760_G
3e-06	4.91e-09	-5.87888	rs13483763_G	rs6250760_G
3.55e-06	5.98e-09	-5.84551	rs13483765_C	rs6250760_G
0.000971993	4.25e-06	-4.6129	rs13483766_A	rs6250760_G
0.0152827	0.000104473	-3.88858	rs13483768_G	rs6250760_G
0.00099793	4.38e-06	-4.60654	rs13483769_A	rs6250760_G
0.00644451	3.8e-05	-4.12984	CEL.X_50598124_A	rs6250760_G
0.00127123	5.79e-06	-4.54731	rs13483771_G	rs6250760_G
0.000187951	6.32e-07	-4.999	CEL.X_51185805_A	rs6250760_G
0.0061066	3.56e-05	-4.14436	rs13483777_A	rs6250760_G
0.000108538	3.34e-07	-5.1225	rs13483778_G	rs6250760_G
1.6e-05	3.54e-08	-5.53646	rs13483781_G	rs6250760_G
0.00296192	1.54e-05	-4.33465	rs13483783_G	rs6250760_G
0.000523547	2.08e-06	-4.76112	rs13483785_A	rs6250760_G
0.000234272	8.16e-07	-4.94876	rs13483786_C	rs6250760_G
5.32e-08	4.27e-11	-6.63496	rs13483788_A	rs6250760_G
0.00171588	8.19e-06	-4.47302	rs13483790_A	rs6250760_G
0.0011321	5.07e-06	-4.57583	rs3695410_A	rs6250760_G
6.5e-05	1.83e-07	-5.2363	gnfX.049.002_C	rs6250760_G
0.000551975	2.21e-06	-4.74863	rs6317266_A	rs6250760_G
0.00437967	2.42e-05	-4.23289	gnfX.049.663_T	rs6250760_G
0.000144091	4.64e-07	-5.05916	gnfX.049.915_T	rs6250760_G
0.000741502	3.11e-06	-4.67823	CEL.X_58276862_A	rs6250760_G
0.000149571	4.84e-07	-5.05073	CEL.X_58447083_A	rs6250760_G
0.000740018	3.1e-06	-4.67871	CEL.X_58802359_C	rs6250760_G
0.000144848	4.67e-07	-5.05796	CEL.X_58879026_A	rs6250760_G
0.000454431	1.76e-06	-4.79463	CEL.X_59030482_G	rs6250760_G
0.00120327	5.44e-06	-4.56085	CEL.X_59174140_A	rs6250760_G
0.000554296	2.22e-06	-4.74765	CEL.X_59346618_A	rs6250760_G
3.12e-05	7.76e-08	-5.39496	CEL.X_59515625_C	rs6250760_G
0.000518248	2.05e-06	-4.76357	rs13483797_A	rs6250760_G
3.69e-05	9.46e-08	-5.3587	CEL.X_60181392_A	rs6250760_G
0.000133635	4.25e-07	-5.07601	rs13483808_A	rs6250760_G
0.0310993	0.000244287	-3.67551	rs13483810_A	rs6250760_G
0.0242991	0.000181354	-3.75145	rs13483811_G	rs6250760_G
0.00402942	2.2e-05	-4.25463	petM.05810.1_G	rs6250760_G
0.00163554	7.75e-06	-4.48495	rs13483813_C	rs6250760_G
0.00536482	3.06e-05	-4.17919	rs13483814_A	rs6250760_G
0.00516819	2.93e-05	-4.18915	rs13483815_G	rs6250760_G
2.57e-05	6.19e-08	-5.43607	rs13483818_A	rs6250760_G
0.00119554	5.4e-06	-4.56242	rs13483822_G	rs6250760_G
0.00038915	1.47e-06	-4.83097	rs13483823_A	rs6250760_G
6.49e-06	1.22e-08	-5.72267	rs13483824_A	rs6250760_G
5.28e-05	1.44e-07	-5.28153	rs13483825_A	rs6250760_G
6.22e-05	1.74e-07	-5.24585	CEL.X_65891570_G	rs6250760_G
0.00352913	1.89e-05	-4.28922	CEL.X_66015326_G	rs6250760_G
0.00582676	3.38e-05	-4.15693	rs13483831_G	rs6250760_G
3.08e-05	7.64e-08	-5.39775	rs13483834_G	rs6250760_G
8.31e-06	1.64e-08	-5.67238	CEL.X_67980997_C	rs6250760_G
4.98e-06	8.97e-09	-5.77635	CEL.X_68179178_G	rs6250760_G
0.000434075	1.67e-06	-4.80542	CEL.X_68306415_C	rs6250760_G
9.57e-07	1.27e-09	-6.10267	CEL.X_68645226_G	rs6250760_G
2.18e-05	5.09e-08	-5.47145	rs13483838_G	rs6250760_G
7.68e-11	2.11e-14	-7.70711	rs13483844_G	rs6250760_G
3.34e-05	8.42e-08	-5.38002	CEL.X_71104123_G	rs6250760_G
8.61e-06	1.71e-08	-5.66488	CEL.X_71438949_G	rs6250760_G
4.34e-05	1.14e-07	-5.324	rs13483849_C	rs6250760_G
1.95e-05	4.47e-08	-5.49483	CEL.X_71907333_T	rs6250760_G
0.000317314	1.16e-06	-4.87861	CEL.X_72068607_G	rs6250760_G
1.03e-05	2.1e-08	-5.62846	gnfX.068.981_G	rs6250760_G
0.00025251	8.9e-07	-4.93154	CEL.X_72627341_G	rs6250760_G
2.17e-06	3.35e-09	-5.94281	CEL.X_72697823_C	rs6250760_G
4.85e-05	1.3e-07	-5.29994	CEL.X_72875547_C	rs6250760_G
4.77e-12	8.39e-16	-8.12202	CEL.X_72954447_T	rs6250760_G
0.00020896	7.14e-07	-4.97497	CEL.X_73027245_G	rs6250760_G
6.98e-05	1.99e-07	-5.22043	gnfX.070.167_C	rs6250760_G
4.94e-05	1.33e-07	-5.2959	rs13483858_G	rs6250760_G
2.08e-05	4.82e-08	-5.48103	CEL.X_74073918_G	rs6250760_G
3.47e-05	8.78e-08	-5.37219	CEL.X_74272691_G	rs6250760_G
4.76e-06	8.49e-09	-5.78568	rs13483862_G	rs6250760_G
1.76e-06	2.61e-09	-5.98478	rs13483863_G	rs6250760_G
0.000406002	1.55e-06	-4.82102	CEL.X_74985293_G	rs6250760_G
4.56e-07	5.32e-10	-6.24352	CEL.X_75125049_T	rs6250760_G
4.82e-06	8.62e-09	-5.78316	rs13483864_G	rs6250760_G
0.000255128	9.01e-07	-4.92913	rs13483868_G	rs6250760_G
0.00500916	2.83e-05	-4.19746	rs13483869_G	rs6250760_G
0.000420596	1.61e-06	-4.81276	rs3675552_C	rs6250760_G
1.39e-06	1.98e-09	-6.03048	rs13483870_G	rs6250760_G
8.85e-05	2.63e-07	-5.16805	rs3725966_G	rs6250760_G
6.26e-06	1.17e-08	-5.73	CEL.X_77349091_G	rs6250760_G
4.36e-05	1.15e-07	-5.3232	rs13483873_G	rs6250760_G
0.000227664	7.9e-07	-4.95524	CEL.X_77780392_G	rs6250760_G
0.00151767	7.11e-06	-4.50353	CEL.X_77937676_G	rs6250760_G
5.39e-06	9.84e-09	-5.76045	rs3696812_G	rs6250760_G
7.57e-06	1.47e-08	-5.6913	rs13483877_G	rs6250760_G
0.039412	0.000326142	-3.60052	rs13483878_T	rs6250760_G
0.00162968	7.72e-06	-4.48581	gnfX.076.619_C	rs6250760_G
8.71e-05	2.58e-07	-5.17155	CEL.X_84364983_G	rs6250760_G
3.74e-06	6.37e-09	-5.83478	CEL.X_84489847_C	rs6250760_G
2.22e-06	3.43e-09	-5.9388	rs13483884_G	rs6250760_G
5.32e-06	9.69e-09	-5.76305	rs13483885_G	rs6250760_G
3e-06	4.91e-09	-5.87868	rs13459181_A	rs6250760_G
0.000174113	5.78e-07	-5.0164	rs13483887_G	rs6250760_G
1.52e-05	3.31e-08	-5.54807	rs13483888_A	rs6250760_G
6.93e-07	8.69e-10	-6.16463	rs13483890_A	rs6250760_G
5.03e-06	9.07e-09	-5.77444	rs13483891_C	rs6250760_G
0.000395659	1.5e-06	-4.82706	gnfX.080.189_A	rs6250760_G
3.28e-06	5.45e-09	-5.86112	rs13483894_G	rs6250760_G
2.76e-06	4.44e-09	-5.89564	gnfX.080.729_A	rs6250760_G
3.84e-07	4.35e-10	-6.27555	rs6182892_A	rs6250760_G
2.09e-05	4.83e-08	-5.48065	rs13483898_G	rs6250760_G
0.000123002	3.86e-07	-5.09457	rs3672400_G	rs6250760_G
3.08e-06	5.07e-09	-5.87348	CEL.X_89752158_C	rs6250760_G
1.17e-06	1.61e-09	-6.06378	rs13483899_C	rs6250760_G
1.09e-05	2.26e-08	-5.61587	rs13483900_G	rs6250760_G
1.23e-06	1.71e-09	-6.05446	rs3680829_T	rs6250760_G
2.22e-07	2.29e-10	-6.37705	rs13483902_G	rs6250760_G
4.64e-06	8.23e-09	-5.79099	CEL.X_91053089_G	rs6250760_G
3.99e-05	1.04e-07	-5.34192	CEL.X_91222960_A	rs6250760_G
8.73e-05	2.59e-07	-5.17105	CEL.X_91399771_A	rs6250760_G
5.18e-08	4.15e-11	-6.63945	gnfX.084.157_A	rs6250760_G
0.000321902	1.18e-06	-4.87525	rs13483909_A	rs6250760_G
0.00017024	5.63e-07	-5.02147	rs13483910_A	rs6250760_G
9.96e-06	2.03e-08	-5.63507	rs4232594_G	rs6250760_G
0.0010282	4.53e-06	-4.59928	rs3714964_G	rs6250760_G
3.21e-05	8.01e-08	-5.38909	gnfX.084.751_A	rs6250760_G
0.000239097	8.36e-07	-4.94409	CEL.X_92542075_A	rs6250760_G
0.0024121	1.21e-05	-4.38725	gnfX.086.039_G	rs6250760_G
0.0237679	0.000176603	-3.75815	CEL.X_93828383_A	rs6250760_G
0.000458276	1.78e-06	-4.79269	CEL.X_94143306_C	rs6250760_G
5.91e-05	1.64e-07	-5.25693	rs13483921_G	rs6250760_G
0.00957229	6.02e-05	-4.02142	gnfX.088.335_G	rs6250760_G
0.00494555	2.79e-05	-4.20088	rs13483926_G	rs6250760_G
0.000222922	7.7e-07	-4.96015	rs13483929_G	rs6250760_G
0.000383377	1.45e-06	-4.83442	CEL.X_106858553_C	rs6250760_G
0.0113523	7.36e-05	-3.97355	CEL.X_108186660_G	rs6250760_G
0.000387326	1.47e-06	-4.83203	rs6205221_C	rs6250760_G
0.000121327	3.8e-07	-5.09759	rs6387944_G	rs6250760_G
0.00982288	6.21e-05	-4.01422	rs13483992_A	rs6250760_G
0.00182422	8.79e-06	-4.45773	rs6221690_A	rs6250760_G
1.7e-05	3.8e-08	-5.52393	rs13483994_C	rs6250760_G
3.86e-06	6.61e-09	-5.8283	gnfX.111.315_C	rs6250760_G
0.00746847	4.51e-05	-4.08971	CEL.X_121578417_G	rs6250760_G
1.93e-05	4.4e-08	-5.49753	CEL.X_121796581_G	rs6250760_G
0.000914053	3.96e-06	-4.62778	rs13483997_T	rs6250760_G
0.0241774	0.000180264	-3.75297	rs13483999_C	rs6250760_G
0.015267	0.000104346	-3.88888	rs13484000_G	rs6250760_G
0.0336902	0.000269358	-3.65031	rs13484001_T	rs6250760_G
0.0409454	0.000341871	-3.58816	rs13484003_G	rs6250760_G
0.000744571	3.12e-06	-4.67724	rs13484004_A	rs6250760_G
0.00237404	1.19e-05	-4.39131	gnfX.113.872_T	rs6250760_G
0.000531534	2.12e-06	-4.75751	rs13484006_C	rs6250760_G
3.8e-05	9.79e-08	-5.3524	rs13484007_G	rs6250760_G
0.0001152	3.58e-07	-5.10925	CEL.X_124532966_G	rs6250760_G
0.000343631	1.28e-06	-4.85994	gnfX.114.823_G	rs6250760_G
2.55e-05	6.12e-08	-5.43814	rs3702256_G	rs6250760_G
0.00152684	7.16e-06	-4.50203	rs13484013_G	rs6250760_G
2.1e-05	4.86e-08	-5.4796	CEL.X_125736335_T	rs6250760_G
1.86e-06	2.79e-09	-5.97319	rs13484015_G	rs6250760_G
2.6e-06	4.14e-09	-5.90768	rs3697198_C	rs6250760_G
1.99e-09	9.4e-13	-7.19065	gnfX.141.820_C	rs6250760_G
0.00690293	4.11e-05	-4.11118	gnfX.146.867_A	rs6250760_G
9.09e-06	1.82e-08	-5.65385	rs13484113_G	rs6250760_G
0.0458966	0.000393802	-3.55085	rs13483736_C	rs13480878_G
0.0321531	0.000254374	-3.66509	CEL.X_77349091_G	rs13480878_G
0.00114682	5.14e-06	-4.5726	rs13483894_G	rs13480878_G
0.00122476	5.55e-06	-4.55649	gnfX.080.729_A	rs13480878_G
8.75e-05	2.59e-07	-5.17061	rs6182892_A	rs13480878_G
7.95e-05	2.32e-07	-5.19186	rs13483898_G	rs13480878_G
0.000239344	8.37e-07	-4.94385	rs3672400_G	rs13480878_G
0.00401661	2.19e-05	-4.25545	CEL.X_89752158_C	rs13480878_G
0.00753494	4.56e-05	-4.08726	rs13483899_C	rs13480878_G
0.0149638	0.000101889	-3.89471	rs13483900_G	rs13480878_G
0.000211123	7.23e-07	-4.97268	rs3680829_T	rs13480878_G
0.00587717	3.41e-05	-4.15463	rs13483902_G	rs13480878_G
0.0222361	0.000163066	-3.77822	gnfX.084.157_A	rs13480878_G
0.00799197	4.88e-05	-4.07119	rs13483894_G	mCV23851630_G
0.00416268	2.28e-05	-4.24623	gnfX.080.729_A	mCV23851630_G
0.000180278	6.02e-07	-5.00853	rs6182892_A	mCV23851630_G
0.00101432	4.46e-06	-4.60259	rs13483898_G	mCV23851630_G
0.00212988	1.05e-05	-4.41878	rs3672400_G	mCV23851630_G
0.015803	0.000108666	-3.87894	CEL.X_89752158_C	mCV23851630_G
0.0224314	0.000164786	-3.77558	rs13483899_C	mCV23851630_G
0.0225288	0.000165621	-3.77431	rs13483900_G	mCV23851630_G
0.00134565	6.19e-06	-4.5333	rs3680829_T	mCV23851630_G
0.0167683	0.000116563	-3.8617	rs13483902_G	mCV23851630_G
0.0471598	0.00040729	-3.54192	CEL.X_91222960_A	mCV23851630_G
0.0256909	0.000193964	-3.73443	gnfX.084.751_A	mCV23851630_G
0.041511	0.00034769	-3.58373	rs13483736_C	rs13480879_G
0.0287516	0.000222216	-3.6998	CEL.X_77349091_G	rs13480879_G
0.00101235	4.45e-06	-4.60306	rs13483894_G	rs13480879_G
0.00107631	4.78e-06	-4.58814	gnfX.080.729_A	rs13480879_G
7.6e-05	2.2e-07	-5.20166	rs6182892_A	rs13480879_G
6.93e-05	1.97e-07	-5.2222	rs13483898_G	rs13480879_G
0.000209439	7.16e-07	-4.97448	rs3672400_G	rs13480879_G
0.00355021	1.9e-05	-4.2877	CEL.X_89752158_C	rs13480879_G
0.00671185	3.98e-05	-4.11888	rs13483899_C	rs13480879_G
0.0135119	9.04e-05	-3.92396	rs13483900_G	rs13480879_G
0.000185609	6.23e-07	-5.00185	rs3680829_T	rs13480879_G
0.00530193	3.02e-05	-4.18232	rs13483902_G	rs13480879_G
0.0200005	0.000143703	-3.80984	gnfX.084.157_A	rs13480879_G
0.00269208	1.38e-05	-4.35924	rs13483894_G	rs13480880_G
0.00191225	9.29e-06	-4.4458	gnfX.080.729_A	rs13480880_G
0.000109281	3.36e-07	-5.12096	rs6182892_A	rs13480880_G
0.00013526	4.31e-07	-5.07331	rs13483898_G	rs13480880_G
0.00118687	5.35e-06	-4.5642	rs3672400_G	rs13480880_G
0.00580875	3.36e-05	-4.15778	CEL.X_89752158_C	rs13480880_G
0.00247439	1.25e-05	-4.38081	rs13483899_C	rs13480880_G
0.00912543	5.69e-05	-4.03473	rs13483900_G	rs13480880_G
0.000305371	1.11e-06	-4.88748	rs3680829_T	rs13480880_G
0.00340857	1.81e-05	-4.29831	rs13483902_G	rs13480880_G
0.048086	0.000417294	-3.53547	CEL.X_91222960_A	rs13480880_G
0.0140053	9.43e-05	-3.91368	gnfX.084.751_A	rs13480880_G
0.00791867	4.83e-05	-4.07373	rs13483894_G	rs3705394_G
0.0134755	9.01e-05	-3.92475	gnfX.080.729_A	rs3705394_G
0.000207259	7.08e-07	-4.97685	rs6182892_A	rs3705394_G
0.0016666	7.92e-06	-4.48021	rs13483898_G	rs3705394_G
0.00443333	2.46e-05	-4.22963	rs3672400_G	rs3705394_G
0.0131258	8.73e-05	-3.9323	CEL.X_89752158_C	rs3705394_G
0.0303911	0.000237557	-3.68269	rs13483899_C	rs3705394_G
0.00260113	1.32e-05	-4.36799	rs3680829_T	rs3705394_G
0.00932353	5.84e-05	-4.02871	rs13483902_G	rs3705394_G
0.00290504	1.51e-05	-4.33969	rs13483894_G	rs3673722_G
0.00853647	5.27e-05	-4.05311	gnfX.080.729_A	rs3673722_G
0.000289575	1.05e-06	-4.89977	rs6182892_A	rs3673722_G
0.000381412	1.44e-06	-4.83564	rs13483898_G	rs3673722_G
0.0015476	7.27e-06	-4.49866	rs3672400_G	rs3673722_G
0.00814664	4.99e-05	-4.06593	CEL.X_89752158_C	rs3673722_G
0.0246957	0.00018491	-3.74654	rs13483899_C	rs3673722_G
0.00144086	6.7e-06	-4.51642	rs3680829_T	rs3673722_G
0.0142074	9.59e-05	-3.90958	rs13483902_G	rs3673722_G
0.00290504	1.51e-05	-4.33969	rs13483894_G	rs6158396_G
0.00853647	5.27e-05	-4.05311	gnfX.080.729_A	rs6158396_G
0.000289575	1.05e-06	-4.89977	rs6182892_A	rs6158396_G
0.000381412	1.44e-06	-4.83564	rs13483898_G	rs6158396_G
0.0015476	7.27e-06	-4.49866	rs3672400_G	rs6158396_G
0.00814664	4.99e-05	-4.06593	CEL.X_89752158_C	rs6158396_G
0.0246957	0.00018491	-3.74654	rs13483899_C	rs6158396_G
0.00144086	6.7e-06	-4.51642	rs3680829_T	rs6158396_G
0.0142074	9.59e-05	-3.90958	rs13483902_G	rs6158396_G
0.00900246	5.6e-05	-4.03848	rs13483894_G	rs6211409_T
0.0152096	0.000103874	-3.88999	gnfX.080.729_A	rs6211409_T
0.000241645	8.46e-07	-4.94171	rs6182892_A	rs6211409_T
0.00192074	9.33e-06	-4.4447	rs13483898_G	rs6211409_T
0.005056	2.86e-05	-4.19499	rs3672400_G	rs6211409_T
0.0148622	0.00010107	-3.89668	CEL.X_89752158_C	rs6211409_T
0.033977	0.000272127	-3.64766	rs13483899_C	rs6211409_T
0.00297712	1.55e-05	-4.33334	rs3680829_T	rs6211409_T
0.0105961	6.79e-05	-3.99297	rs13483902_G	rs6211409_T
0.0376002	0.00030791	-3.61555	rs3687057_G	rs3685856_G
0.0174132	0.000121934	-3.85059	rs13483736_C	rs3685856_G
0.0183503	0.000129786	-3.83515	rs13483765_C	rs3685856_G
0.0146043	9.9e-05	-3.90168	rs13483778_G	rs3685856_G
0.00218138	1.08e-05	-4.41274	rs13483788_A	rs3685856_G
0.0101337	6.44e-05	-4.00549	rs6317266_A	rs3685856_G
0.0242035	0.0001805	-3.75264	CEL.X_58276862_A	rs3685856_G
0.0409688	0.000342111	-3.58798	CEL.X_58802359_C	rs3685856_G
0.0318662	0.000251621	-3.6679	CEL.X_58879026_A	rs3685856_G
0.0391306	0.000323322	-3.60279	CEL.X_59174140_A	rs3685856_G
0.0050184	2.84e-05	-4.19698	rs13483844_G	rs3685856_G
0.00300185	1.56e-05	-4.3312	CEL.X_77349091_G	rs3685856_G
0.0115598	7.52e-05	-3.96842	CEL.X_84489847_C	rs3685856_G
0.00248708	1.26e-05	-4.37949	rs13483891_C	rs3685856_G
0.0207787	0.000150391	-3.79848	gnfX.080.189_A	rs3685856_G
0.00041245	1.58e-06	-4.81736	rs13483894_G	rs3685856_G
0.000938216	4.08e-06	-4.62148	gnfX.080.729_A	rs3685856_G
3.74e-06	6.37e-09	-5.83464	rs6182892_A	rs3685856_G
5.74e-05	1.58e-07	-5.26329	rs13483898_G	rs3685856_G
5.79e-05	1.6e-07	-5.26126	rs3672400_G	rs3685856_G
0.000990954	4.35e-06	-4.60821	CEL.X_89752158_C	rs3685856_G
0.00191653	9.31e-06	-4.44524	rs13483899_C	rs3685856_G
0.000579416	2.34e-06	-4.7371	rs13483900_G	rs3685856_G
0.000147467	4.77e-07	-5.05391	rs3680829_T	rs3685856_G
0.00104315	4.61e-06	-4.59579	rs13483902_G	rs3685856_G
0.00507298	2.87e-05	-4.19412	CEL.X_91053089_G	rs3685856_G
0.0137933	9.26e-05	-3.91803	CEL.X_91222960_A	rs3685856_G
0.000697558	2.9e-06	-4.69288	gnfX.084.157_A	rs3685856_G
0.0308285	0.000241698	-3.67825	rs13483909_A	rs3685856_G
0.0338468	0.000270878	-3.64885	rs13483910_A	rs3685856_G
0.0155396	0.000106522	-3.88383	rs4232594_G	rs3685856_G
0.00911298	5.68e-05	-4.03511	gnfX.084.751_A	rs3685856_G
0.0141684	9.56e-05	-3.91037	CEL.X_92542075_A	rs3685856_G
0.0051375	2.91e-05	-4.19077	CEL.X_108186660_G	rs3685856_G
0.0167455	0.000116378	-3.86209	rs6221690_A	rs3685856_G
0.0350122	0.000282197	-3.63824	rs13483994_C	rs3685856_G
0.0179626	0.000126556	-3.84139	gnfX.111.315_C	rs3685856_G
0.00179611	8.64e-06	-4.46158	CEL.X_121578417_G	rs3685856_G
0.0406637	0.000338953	-3.59042	CEL.X_121796581_G	rs3685856_G
0.0120808	7.92e-05	-3.95599	rs3702256_G	rs3685856_G
0.0203387	0.000146584	-3.80489	gnfX.141.820_C	rs3685856_G
0.0376002	0.00030791	-3.61555	rs3687057_G	rs13480881_G
0.0174132	0.000121934	-3.85059	rs13483736_C	rs13480881_G
0.0183503	0.000129786	-3.83515	rs13483765_C	rs13480881_G
0.0146043	9.9e-05	-3.90168	rs13483778_G	rs13480881_G
0.00218138	1.08e-05	-4.41274	rs13483788_A	rs13480881_G
0.0101337	6.44e-05	-4.00549	rs6317266_A	rs13480881_G
0.0242035	0.0001805	-3.75264	CEL.X_58276862_A	rs13480881_G
0.0409688	0.000342111	-3.58798	CEL.X_58802359_C	rs13480881_G
0.0318662	0.000251621	-3.6679	CEL.X_58879026_A	rs13480881_G
0.0391306	0.000323322	-3.60279	CEL.X_59174140_A	rs13480881_G
0.0050184	2.84e-05	-4.19698	rs13483844_G	rs13480881_G
0.00300185	1.56e-05	-4.3312	CEL.X_77349091_G	rs13480881_G
0.0115598	7.52e-05	-3.96842	CEL.X_84489847_C	rs13480881_G
0.00248708	1.26e-05	-4.37949	rs13483891_C	rs13480881_G
0.0207787	0.000150391	-3.79848	gnfX.080.189_A	rs13480881_G
0.00041245	1.58e-06	-4.81736	rs13483894_G	rs13480881_G
0.000938216	4.08e-06	-4.62148	gnfX.080.729_A	rs13480881_G
3.74e-06	6.37e-09	-5.83464	rs6182892_A	rs13480881_G
5.74e-05	1.58e-07	-5.26329	rs13483898_G	rs13480881_G
5.79e-05	1.6e-07	-5.26126	rs3672400_G	rs13480881_G
0.000990954	4.35e-06	-4.60821	CEL.X_89752158_C	rs13480881_G
0.00191653	9.31e-06	-4.44524	rs13483899_C	rs13480881_G
0.000579416	2.34e-06	-4.7371	rs13483900_G	rs13480881_G
0.000147467	4.77e-07	-5.05391	rs3680829_T	rs13480881_G
0.00104315	4.61e-06	-4.59579	rs13483902_G	rs13480881_G
0.00507298	2.87e-05	-4.19412	CEL.X_91053089_G	rs13480881_G
0.0137933	9.26e-05	-3.91803	CEL.X_91222960_A	rs13480881_G
0.000697558	2.9e-06	-4.69288	gnfX.084.157_A	rs13480881_G
0.0308285	0.000241698	-3.67825	rs13483909_A	rs13480881_G
0.0338468	0.000270878	-3.64885	rs13483910_A	rs13480881_G
0.0155396	0.000106522	-3.88383	rs4232594_G	rs13480881_G
0.00911298	5.68e-05	-4.03511	gnfX.084.751_A	rs13480881_G
0.0141684	9.56e-05	-3.91037	CEL.X_92542075_A	rs13480881_G
0.0051375	2.91e-05	-4.19077	CEL.X_108186660_G	rs13480881_G
0.0167455	0.000116378	-3.86209	rs6221690_A	rs13480881_G
0.0350122	0.000282197	-3.63824	rs13483994_C	rs13480881_G
0.0179626	0.000126556	-3.84139	gnfX.111.315_C	rs13480881_G
0.00179611	8.64e-06	-4.46158	CEL.X_121578417_G	rs13480881_G
0.0406637	0.000338953	-3.59042	CEL.X_121796581_G	rs13480881_G
0.0120808	7.92e-05	-3.95599	rs3702256_G	rs13480881_G
0.0203387	0.000146584	-3.80489	gnfX.141.820_C	rs13480881_G
0.036879	0.000300764	-3.62168	rs13483736_C	rs6314339_G
0.000736415	3.08e-06	-4.67986	rs13483765_C	rs6314339_G
0.0121625	7.98e-05	-3.95405	rs13483778_G	rs6314339_G
0.00387798	2.11e-05	-4.26468	rs13483788_A	rs6314339_G
0.0102572	6.53e-05	-4.00208	rs6317266_A	rs6314339_G
0.0093059	5.83e-05	-4.02922	CEL.X_58276862_A	rs6314339_G
0.0433234	0.000366813	-3.56963	CEL.X_58802359_C	rs6314339_G
0.0302028	0.000235753	-3.68465	CEL.X_58879026_A	rs6314339_G
0.0437479	0.000371231	-3.56647	CEL.X_59174140_A	rs6314339_G
0.0295605	0.000229754	-3.69126	rs13483823_A	rs6314339_G
0.0248613	0.000186451	-3.74444	CEL.X_68179178_G	rs6314339_G
0.0459728	0.000394651	-3.55028	CEL.X_68306415_C	rs6314339_G
0.0453115	0.000387631	-3.55504	CEL.X_68645226_G	rs6314339_G
0.000858904	3.68e-06	-4.64289	rs13483844_G	rs6314339_G
0.0326441	0.000259116	-3.66033	CEL.X_72954447_T	rs6314339_G
0.0381935	0.000313864	-3.61055	rs13483862_G	rs6314339_G
0.000720351	3.01e-06	-4.68508	CEL.X_77349091_G	rs6314339_G
0.0481637	0.000418119	-3.53494	rs13483873_G	rs6314339_G
0.0215246	0.000156867	-3.78794	rs3696812_G	rs6314339_G
0.0105493	6.75e-05	-3.99421	CEL.X_84489847_C	rs6314339_G
0.000748535	3.14e-06	-4.67602	rs13483891_C	rs6314339_G
0.00367256	1.98e-05	-4.27883	gnfX.080.189_A	rs6314339_G
0.000105846	3.24e-07	-5.12807	rs13483894_G	rs6314339_G
3.35e-05	8.44e-08	-5.37962	gnfX.080.729_A	rs6314339_G
1.74e-07	1.72e-10	-6.42155	rs6182892_A	rs6314339_G
4.16e-06	7.22e-09	-5.81342	rs13483898_G	rs6314339_G
1.47e-05	3.19e-08	-5.55473	rs3672400_G	rs6314339_G
0.000107782	3.31e-07	-5.12405	CEL.X_89752158_C	rs6314339_G
0.000282204	1.01e-06	-4.9058	rs13483899_C	rs6314339_G
5.32e-05	1.45e-07	-5.27991	rs13483900_G	rs6314339_G
8.62e-05	2.55e-07	-5.17387	rs3680829_T	rs6314339_G
3.65e-05	9.32e-08	-5.36138	rs13483902_G	rs6314339_G
0.0019227	9.35e-06	-4.44444	CEL.X_91053089_G	rs6314339_G
0.00498186	2.81e-05	-4.19892	CEL.X_91222960_A	rs6314339_G
0.011559	7.52e-05	-3.96844	CEL.X_91399771_A	rs6314339_G
0.000580769	2.34e-06	-4.73653	gnfX.084.157_A	rs6314339_G
0.0447524	0.000381708	-3.55911	rs13483909_A	rs6314339_G
0.0432321	0.000365851	-3.57032	rs13483910_A	rs6314339_G
0.0159354	0.000109736	-3.87653	rs4232594_G	rs6314339_G
0.0383388	0.000315328	-3.60934	rs3714964_G	rs6314339_G
0.00865789	5.35e-05	-4.04925	gnfX.084.751_A	rs6314339_G
0.0229595	0.000169434	-3.76859	CEL.X_92542075_A	rs6314339_G
0.0254824	0.000192112	-3.73686	CEL.X_121578417_G	rs6314339_G
0.00235287	1.18e-05	-4.39364	gnfX.141.820_C	rs6314339_G
0.047199	0.000407728	-3.54163	rs3687057_G	rs3724116_A
2.26e-08	1.58e-11	-6.78389	rs13483712_G	rs3724116_A
2.78e-08	2e-11	-6.74854	CEL.X_8004370_G	rs3724116_A
6.42e-09	3.64e-12	-6.99812	CEL.X_8185552_G	rs3724116_A
2.7e-09	1.34e-12	-7.14073	CEL.X_8334947_G	rs3724116_A
6.16e-10	2.4e-13	-7.38017	CEL.X_8498891_G	rs3724116_A
3.11e-10	1.08e-13	-7.48827	rs13483716_T	rs3724116_A
7.19e-09	4.16e-12	-6.97888	CEL.X_9031623_A	rs3724116_A
2.83e-05	6.91e-08	-5.416	rs13483731_G	rs3724116_A
8.68e-09	5.19e-12	-6.94696	rs13483736_C	rs3724116_A
0.00266221	1.36e-05	-4.36205	CEL.X_39961894_A	rs3724116_A
0.000151343	4.91e-07	-5.04801	rs13483738_G	rs3724116_A
0.0213108	0.000155005	-3.79093	rs13483739_G	rs3724116_A
1.95e-05	4.47e-08	-5.49477	rs13483745_G	rs3724116_A
0.0364338	0.00029629	-3.62558	rs13483748_G	rs3724116_A
0.0172313	0.000120416	-3.85368	CEL.X_44124389_G	rs3724116_A
1.39e-07	1.32e-10	-6.46237	CEL.X_44311522_A	rs3724116_A
8.58e-08	7.46e-11	-6.5504	rs6411410_G	rs3724116_A
2.4e-07	2.51e-10	-6.3627	rs13483753_A	rs3724116_A
5.44e-05	1.49e-07	-5.27493	rs13483756_A	rs3724116_A
6.07e-06	1.13e-08	-5.73622	rs13483757_A	rs3724116_A
2.51e-06	3.97e-09	-5.91456	gnfX.037.760_A	rs3724116_A
2.45e-06	3.86e-09	-5.91928	rs13483759_G	rs3724116_A
0.00497541	2.81e-05	-4.19928	rs13483761_G	rs3724116_A
2.82e-06	4.57e-09	-5.891	rs13483763_G	rs3724116_A
4.79e-06	8.56e-09	-5.78424	rs13483765_C	rs3724116_A
5.01e-05	1.35e-07	-5.2931	rs13483766_A	rs3724116_A
0.0132461	8.83e-05	-3.92968	rs13483768_G	rs3724116_A
0.000116329	3.62e-07	-5.10706	rs13483769_A	rs3724116_A
0.000892533	3.85e-06	-4.6336	CEL.X_50598124_A	rs3724116_A
0.0348597	0.000280721	-3.6396	rs13483770_G	rs3724116_A
0.000125971	3.97e-07	-5.08928	rs13483771_G	rs3724116_A
6.22e-05	1.74e-07	-5.2458	CEL.X_51185805_A	rs3724116_A
0.0141049	9.5e-05	-3.91167	gnfX.044.260_A	rs3724116_A
0.00220601	1.09e-05	-4.40995	rs13483777_A	rs3724116_A
5.73e-06	1.06e-08	-5.74792	rs13483778_G	rs3724116_A
2.75e-06	4.43e-09	-5.89608	rs13483781_G	rs3724116_A
0.0011417	5.12e-06	-4.57373	rs13483783_G	rs3724116_A
0.000674544	2.78e-06	-4.70099	rs13483785_A	rs3724116_A
7.11e-05	2.03e-07	-5.21652	rs13483786_C	rs3724116_A
5.73e-10	2.2e-13	-7.39209	rs13483788_A	rs3724116_A
6e-05	1.67e-07	-5.25354	rs13483790_A	rs3724116_A
7.79e-05	2.26e-07	-5.19619	rs3695410_A	rs3724116_A
8.33e-05	2.45e-07	-5.18145	gnfX.049.002_C	rs3724116_A
3.02e-05	7.46e-08	-5.40208	rs6317266_A	rs3724116_A
0.000124614	3.92e-07	-5.09167	gnfX.049.663_T	rs3724116_A
0.000137194	4.38e-07	-5.0701	gnfX.049.915_T	rs3724116_A
0.00021697	7.46e-07	-4.96641	CEL.X_58276862_A	rs3724116_A
7.02e-05	2e-07	-5.21919	CEL.X_58447083_A	rs3724116_A
8.86e-06	1.76e-08	-5.65922	CEL.X_58802359_C	rs3724116_A
3.22e-05	8.06e-08	-5.38798	CEL.X_58879026_A	rs3724116_A
0.000361868	1.35e-06	-4.84801	CEL.X_59030482_G	rs3724116_A
1.57e-05	3.46e-08	-5.54027	CEL.X_59174140_A	rs3724116_A
7.41e-05	2.13e-07	-5.20747	CEL.X_59346618_A	rs3724116_A
8.15e-06	1.6e-08	-5.67641	CEL.X_59515625_C	rs3724116_A
0.00147123	6.86e-06	-4.51122	rs13483797_A	rs3724116_A
9.03e-06	1.8e-08	-5.65527	CEL.X_60181392_A	rs3724116_A
1.11e-05	2.3e-08	-5.61239	rs13483808_A	rs3724116_A
0.000124732	3.92e-07	-5.09147	rs13483810_A	rs3724116_A
0.00190274	9.23e-06	-4.44707	rs13483811_G	rs3724116_A
0.00128507	5.87e-06	-4.54462	petM.05810.1_G	rs3724116_A
3.35e-05	8.43e-08	-5.37983	rs13483813_C	rs3724116_A
0.000392752	1.49e-06	-4.82879	rs13483814_A	rs3724116_A
0.000575974	2.32e-06	-4.7385	rs13483815_G	rs3724116_A
0.00314577	1.65e-05	-4.3191	rs3157124_G	rs3724116_A
4.11e-05	1.07e-07	-5.33567	rs13483818_A	rs3724116_A
0.0321126	0.000253977	-3.6655	rs13483821_G	rs3724116_A
0.000273413	9.77e-07	-4.91315	rs13483822_G	rs3724116_A
0.00016538	5.45e-07	-5.028	rs13483823_A	rs3724116_A
3.62e-06	6.12e-09	-5.84151	rs13483824_A	rs3724116_A
4.75e-06	8.47e-09	-5.78621	rs13483825_A	rs3724116_A
3.95e-07	4.5e-10	-6.27029	CEL.X_65891570_G	rs3724116_A
0.00260769	1.33e-05	-4.36734	CEL.X_66015326_G	rs3724116_A
2.63e-06	4.21e-09	-5.90477	rs13483831_G	rs3724116_A
3.09e-06	5.08e-09	-5.87289	rs13483834_G	rs3724116_A
6.38e-08	5.28e-11	-6.60309	CEL.X_67980997_C	rs3724116_A
2.16e-07	2.21e-10	-6.3826	CEL.X_68179178_G	rs3724116_A
4.16e-06	7.24e-09	-5.81303	CEL.X_68306415_C	rs3724116_A
2.18e-09	1.05e-12	-7.17537	CEL.X_68645226_G	rs3724116_A
6.38e-07	7.88e-10	-6.18039	rs13483838_G	rs3724116_A
1.73e-13	1.68e-17	-8.60149	rs13483844_G	rs3724116_A
6.74e-06	1.28e-08	-5.715	CEL.X_71104123_G	rs3724116_A
8.06e-08	6.93e-11	-6.56152	CEL.X_71438949_G	rs3724116_A
2.95e-06	4.81e-09	-5.88235	rs13483849_C	rs3724116_A
0.000221317	7.64e-07	-4.9618	CEL.X_71907333_T	rs3724116_A
1.33e-06	1.88e-09	-6.0392	CEL.X_72068607_G	rs3724116_A
4.89e-06	8.77e-09	-5.78014	gnfX.068.981_G	rs3724116_A
4.07e-06	7.04e-09	-5.81769	CEL.X_72627341_G	rs3724116_A
4.25e-06	7.42e-09	-5.80873	CEL.X_72697823_C	rs3724116_A
2.57e-06	4.09e-09	-5.9097	CEL.X_72875547_C	rs3724116_A
2.67e-14	1.82e-18	-8.86321	CEL.X_72954447_T	rs3724116_A
1.38e-05	2.96e-08	-5.56808	CEL.X_73027245_G	rs3724116_A
3.8e-05	9.79e-08	-5.35238	gnfX.070.167_C	rs3724116_A
1.52e-05	3.32e-08	-5.54782	rs13483858_G	rs3724116_A
5.69e-07	6.9e-10	-6.20177	CEL.X_74073918_G	rs3724116_A
3.39e-06	5.67e-09	-5.85458	CEL.X_74272691_G	rs3724116_A
1.17e-06	1.61e-09	-6.06415	rs13483862_G	rs3724116_A
2.36e-07	2.45e-10	-6.36588	rs13483863_G	rs3724116_A
1.59e-06	2.31e-09	-6.0048	CEL.X_74985293_G	rs3724116_A
6.28e-08	5.18e-11	-6.60582	CEL.X_75125049_T	rs3724116_A
1.75e-06	2.6e-09	-5.9851	rs13483864_G	rs3724116_A
4.02e-05	1.05e-07	-5.34029	rs13483868_G	rs3724116_A
0.000249044	8.76e-07	-4.93475	rs13483869_G	rs3724116_A
5.06e-05	1.37e-07	-5.29087	rs3675552_C	rs3724116_A
1.66e-07	1.62e-10	-6.43057	rs13483870_G	rs3724116_A
6.45e-06	1.22e-08	-5.724	rs3725966_G	rs3724116_A
7.43e-08	6.3e-11	-6.57603	CEL.X_77349091_G	rs3724116_A
3.55e-07	3.96e-10	-6.2903	rs13483873_G	rs3724116_A
1.74e-05	3.91e-08	-5.51878	CEL.X_77780392_G	rs3724116_A
0.000132063	4.19e-07	-5.07865	CEL.X_77937676_G	rs3724116_A
4.28e-07	4.95e-10	-6.25511	rs3696812_G	rs3724116_A
2.03e-06	3.1e-09	-5.95606	rs13483877_G	rs3724116_A
0.000666885	2.75e-06	-4.70374	rs13483878_T	rs3724116_A
0.0398272	0.000330352	-3.59716	rs13483803_A	rs3724116_A
0.00101458	4.46e-06	-4.60253	gnfX.076.619_C	rs3724116_A
0.000299482	1.09e-06	-4.89201	CEL.X_84364983_G	rs3724116_A
1e-05	2.04e-08	-5.63423	CEL.X_84489847_C	rs3724116_A
4.52e-06	7.97e-09	-5.79644	rs13483884_G	rs3724116_A
7.04e-07	8.85e-10	-6.16166	rs13483885_G	rs3724116_A
1.92e-06	2.9e-09	-5.967	rs13459181_A	rs3724116_A
0.000211764	7.25e-07	-4.97197	rs13483887_G	rs3724116_A
1.21e-05	2.55e-08	-5.59468	rs13483888_A	rs3724116_A
2.25e-07	2.31e-10	-6.37509	rs13483890_A	rs3724116_A
7.3e-09	4.24e-12	-6.97616	rs13483891_C	rs3724116_A
2.01e-06	3.05e-09	-5.95869	gnfX.080.189_A	rs3724116_A
1.86e-07	1.86e-10	-6.40964	rs13483894_G	rs3724116_A
4.4e-08	3.43e-11	-6.66817	gnfX.080.729_A	rs3724116_A
7.25e-09	4.2e-12	-6.97747	rs6182892_A	rs3724116_A
4.26e-07	4.92e-10	-6.25577	rs13483898_G	rs3724116_A
2.84e-06	4.6e-09	-5.88987	rs3672400_G	rs3724116_A
4.05e-07	4.64e-10	-6.26521	CEL.X_89752158_C	rs3724116_A
7.24e-08	6.11e-11	-6.58066	rs13483899_C	rs3724116_A
1.15e-07	1.06e-10	-6.49703	rs13483900_G	rs3724116_A
1.25e-06	1.75e-09	-6.05081	rs3680829_T	rs3724116_A
4e-07	4.57e-10	-6.26767	rs13483902_G	rs3724116_A
1.14e-06	1.56e-09	-6.06936	CEL.X_91053089_G	rs3724116_A
9.15e-05	2.73e-07	-5.16082	CEL.X_91222960_A	rs3724116_A
3.5e-06	5.88e-09	-5.84841	CEL.X_91399771_A	rs3724116_A
1.05e-09	4.43e-13	-7.29548	gnfX.084.157_A	rs3724116_A
0.00014413	4.64e-07	-5.05908	rs13483909_A	rs3724116_A
7.38e-05	2.12e-07	-5.20827	rs13483910_A	rs3724116_A
4.49e-06	7.92e-09	-5.7977	rs4232594_G	rs3724116_A
0.000472453	1.84e-06	-4.78546	rs3714964_G	rs3724116_A
3.62e-05	9.25e-08	-5.36265	gnfX.084.751_A	rs3724116_A
6.75e-05	1.91e-07	-5.22792	CEL.X_92542075_A	rs3724116_A
3.3e-06	5.49e-09	-5.85999	gnfX.086.039_G	rs3724116_A
2.72e-05	6.61e-08	-5.42418	CEL.X_93828383_A	rs3724116_A
0.0004101	1.57e-06	-4.81869	CEL.X_94143306_C	rs3724116_A
3.5e-05	8.88e-08	-5.37022	rs13483921_G	rs3724116_A
2.3e-06	3.59e-09	-5.93155	gnfX.088.335_G	rs3724116_A
0.0125508	8.28e-05	-3.94508	CEL.X_97038625_T	rs3724116_A
0.00047875	1.87e-06	-4.78235	rs13483926_G	rs3724116_A
0.000212147	7.27e-07	-4.97152	rs13483929_G	rs3724116_A
0.0104747	6.7e-05	-3.99619	CEL.X_103176151_A	rs3724116_A
0.0375468	0.000307398	-3.61599	CEL.X_103515007_G	rs3724116_A
0.0487134	0.000424021	-3.53121	CEL.X_103665758_A	rs3724116_A
0.0388244	0.000320208	-3.60532	CEL.X_103972005_C	rs3724116_A
0.0341823	0.000274119	-3.64577	rs6296843_G	rs3724116_A
0.0103606	6.61e-05	-3.99928	CEL.X_104298527_A	rs3724116_A
0.0340574	0.000272911	-3.64692	rs13483945_G	rs3724116_A
0.00137665	6.35e-06	-4.52763	rs13483947_A	rs3724116_A
0.00635166	3.73e-05	-4.13378	gnfX.097.491_A	rs3724116_A
0.0147714	0.000100345	-3.89844	rs3688937_G	rs3724116_A
0.0170968	0.000119299	-3.85598	rs13483951_T	rs3724116_A
0.000159994	5.24e-07	-5.03552	rs13483954_A	rs3724116_A
0.00730329	4.39e-05	-4.09582	CEL.X_106665254_A	rs3724116_A
0.00523233	2.98e-05	-4.18587	CEL.X_106858553_C	rs3724116_A
0.0134023	8.95e-05	-3.92631	CEL.X_107769281_G	rs3724116_A
0.000260696	9.24e-07	-4.92415	CEL.X_107899661_G	rs3724116_A
0.0155618	0.000106701	-3.88341	CEL.X_108186660_G	rs3724116_A
0.000762915	3.21e-06	-4.67144	CEL.X_108352321_A	rs3724116_A
0.000461827	1.8e-06	-4.79088	CEL.X_108471562_A	rs3724116_A
0.00246806	1.25e-05	-4.38148	CEL.X_108641426_G	rs3724116_A
0.001129	5.05e-06	-4.5765	CEL.X_108779462_A	rs3724116_A
0.000613768	2.5e-06	-4.72344	rs13483962_A	rs3724116_A
0.000679579	2.81e-06	-4.69921	CEL.X_109180276_A	rs3724116_A
0.0012041	5.44e-06	-4.56069	rs6363550_G	rs3724116_A
0.00128294	5.86e-06	-4.54503	CEL.X_109731785_A	rs3724116_A
0.000949205	4.13e-06	-4.61868	CEL.X_109879827_A	rs3724116_A
0.00112933	5.05e-06	-4.57643	CEL.X_110077745_G	rs3724116_A
0.00491337	2.77e-05	-4.20258	CEL.X_110179980_A	rs3724116_A
0.000767268	3.23e-06	-4.67007	CEL.X_110393486_G	rs3724116_A
0.00281048	1.45e-05	-4.3482	rs13483968_A	rs3724116_A
0.00100472	4.41e-06	-4.60491	rs13483969_A	rs3724116_A
0.000989274	4.34e-06	-4.60863	rs13483970_G	rs3724116_A
0.00106001	4.7e-06	-4.59189	rs13483971_G	rs3724116_A
0.00229557	1.15e-05	-4.39987	rs13483972_G	rs3724116_A
0.00086055	3.69e-06	-4.64244	CEL.X_111784449_G	rs3724116_A
0.000922889	4e-06	-4.62545	CEL.X_111942763_A	rs3724116_A
0.00273656	1.4e-05	-4.35506	CEL.X_112072365_C	rs3724116_A
0.000401999	1.53e-06	-4.82333	gnfX.104.523_A	rs3724116_A
1.33e-05	2.86e-08	-5.57454	CEL.X_112457192_C	rs3724116_A
0.000605389	2.46e-06	-4.72669	CEL.X_112600207_A	rs3724116_A
0.000183676	6.15e-07	-5.00424	CEL.X_112904656_G	rs3724116_A
0.000491459	1.93e-06	-4.77608	rs6403915_T	rs3724116_A
0.00401086	2.19e-05	-4.25582	rs13483978_C	rs3724116_A
0.00676119	4.01e-05	-4.11687	CEL.X_113373391_C	rs3724116_A
0.00275181	1.41e-05	-4.35361	CEL.X_113981399_G	rs3724116_A
0.000249106	8.76e-07	-4.93469	CEL.X_114105272_A	rs3724116_A
0.000183445	6.14e-07	-5.00455	CEL.X_114268662_A	rs3724116_A
0.00126548	5.76e-06	-4.54844	CZECH.X_116527625_A	rs3724116_A
0.00092553	4.02e-06	-4.62478	rs13483983_G	rs3724116_A
0.00446302	2.48e-05	-4.22789	rs6283825_G	rs3724116_A
0.000480138	1.88e-06	-4.78166	rs3023645_G	rs3724116_A
0.0021997	1.09e-05	-4.41066	CEL.X_117683749_A	rs3724116_A
0.000388573	1.47e-06	-4.83131	rs13483986_C	rs3724116_A
0.000331369	1.22e-06	-4.86847	rs6205221_C	rs3724116_A
0.000140499	4.51e-07	-5.06477	rs6387944_G	rs3724116_A
0.00109278	4.86e-06	-4.58447	rs13483992_A	rs3724116_A
0.000364806	1.37e-06	-4.84611	rs6221690_A	rs3724116_A
6.29e-06	1.18e-08	-5.72896	rs13483994_C	rs3724116_A
3.61e-07	4.03e-10	-6.2875	gnfX.111.315_C	rs3724116_A
0.00149975	7.01e-06	-4.50645	CEL.X_121578417_G	rs3724116_A
1.18e-05	2.47e-08	-5.59987	CEL.X_121796581_G	rs3724116_A
3.12e-05	7.75e-08	-5.39518	rs13483997_T	rs3724116_A
0.00032458	1.19e-06	-4.8733	rs13483999_C	rs3724116_A
0.000669041	2.76e-06	-4.70299	rs13484000_G	rs3724116_A
0.000490397	1.93e-06	-4.77659	rs13484001_T	rs3724116_A
6.12e-05	1.71e-07	-5.24908	rs13484003_G	rs3724116_A
5.53e-07	6.67e-10	-6.20716	rs13484004_A	rs3724116_A
1.88e-05	4.28e-08	-5.50258	gnfX.113.872_T	rs3724116_A
4.75e-06	8.46e-09	-5.78631	rs13484006_C	rs3724116_A
2.98e-08	2.17e-11	-6.73635	rs13484007_G	rs3724116_A
5.48e-08	4.43e-11	-6.62948	CEL.X_124532966_G	rs3724116_A
7.2e-09	4.16e-12	-6.97876	gnfX.114.823_G	rs3724116_A
6.92e-09	3.97e-12	-6.98543	rs3702256_G	rs3724116_A
7.38e-07	9.36e-10	-6.15261	rs13484013_G	rs3724116_A
1.39e-09	6.17e-13	-7.24954	CEL.X_125736335_T	rs3724116_A
1.6e-09	7.26e-13	-7.22676	rs13484015_G	rs3724116_A
4.1e-10	1.48e-13	-7.44573	rs3697198_C	rs3724116_A
0.0374331	0.000306259	-3.61696	gnfX.118.600_G	rs3724116_A
0.0388964	0.000320958	-3.60471	rs13484031_G	rs3724116_A
0.045487	0.000389452	-3.5538	rs13484034_A	rs3724116_A
3.91e-12	6.66e-16	-8.15105	gnfX.141.820_C	rs3724116_A
0.00733829	4.42e-05	-4.09451	gnfX.146.867_A	rs3724116_A
0.00641468	3.78e-05	-4.13109	gnfX.148.995_G	rs3724116_A
2.07e-07	2.1e-10	-6.39037	rs13484113_G	rs3724116_A
0.0403223	0.000335364	-3.59321	rs13483765_C	CEL.11_14992925_C
0.0161239	0.00011128	-3.8731	rs13483891_C	CEL.11_14992925_C
0.00409257	2.24e-05	-4.25064	rs6182892_A	CEL.11_14992925_C
0.00157424	7.42e-06	-4.49441	rs13483898_G	CEL.11_14992925_C
0.0277357	0.000212777	-3.71088	rs13483900_G	CEL.11_14992925_C
0.0392147	0.000324165	-3.60211	rs3680829_T	CEL.11_14992925_C
0.0231019	0.000170707	-3.7667	rs13483902_G	CEL.11_14992925_C
0.0269131	0.000205203	-3.72012	rs13484113_G	CEL.11_14992925_C
0.0424565	0.000357684	-3.57627	rs13483765_C	CEL.11_15215931_G
0.0114518	7.44e-05	-3.97107	rs13483891_C	CEL.11_15215931_G
0.00589122	3.42e-05	-4.154	rs6182892_A	CEL.11_15215931_G
0.00230265	1.15e-05	-4.39909	rs13483898_G	CEL.11_15215931_G
0.0378154	0.000310048	-3.61375	rs13483900_G	CEL.11_15215931_G
0.031469	0.000247783	-3.67186	rs13483902_G	CEL.11_15215931_G
0.0257583	0.000194573	-3.73363	rs13484113_G	CEL.11_15215931_G
0.0464963	0.000400237	-3.54655	rs13483765_C	CEL.11_15345124_G
0.0127128	8.41e-05	-3.94142	rs13483891_C	CEL.11_15345124_G
0.00654807	3.87e-05	-4.12553	rs6182892_A	CEL.11_15345124_G
0.00256048	1.3e-05	-4.37202	rs13483898_G	CEL.11_15345124_G
0.0411646	0.000344139	-3.58643	rs13483900_G	CEL.11_15345124_G
0.0343528	0.000275763	-3.64422	rs13483902_G	CEL.11_15345124_G
0.0283152	0.000218153	-3.70451	rs13484113_G	CEL.11_15345124_G
0.0409554	0.000341969	-3.58809	rs13483765_C	gnf11.013.043_G
0.011011	7.1e-05	-3.98223	rs13483891_C	gnf11.013.043_G
0.00564994	3.26e-05	-4.1652	rs6182892_A	gnf11.013.043_G
0.0021962	1.09e-05	-4.41106	rs13483898_G	gnf11.013.043_G
0.0365051	0.000297005	-3.62495	rs13483900_G	gnf11.013.043_G
0.0302696	0.000236392	-3.68395	rs13483902_G	gnf11.013.043_G
0.0247286	0.000185214	-3.74612	rs13484113_G	gnf11.013.043_G
0.0424565	0.000357684	-3.57627	rs13483765_C	rs6313050_G
0.0114518	7.44e-05	-3.97107	rs13483891_C	rs6313050_G
0.00589122	3.42e-05	-4.154	rs6182892_A	rs6313050_G
0.00230265	1.15e-05	-4.39909	rs13483898_G	rs6313050_G
0.0378154	0.000310048	-3.61375	rs13483900_G	rs6313050_G
0.031469	0.000247783	-3.67186	rs13483902_G	rs6313050_G
0.0257583	0.000194573	-3.73363	rs13484113_G	rs6313050_G
0.0424565	0.000357684	-3.57627	rs13483765_C	CEL.11_15798347_T
0.0114518	7.44e-05	-3.97107	rs13483891_C	CEL.11_15798347_T
0.00589122	3.42e-05	-4.154	rs6182892_A	CEL.11_15798347_T
0.00230265	1.15e-05	-4.39909	rs13483898_G	CEL.11_15798347_T
0.0378154	0.000310048	-3.61375	rs13483900_G	CEL.11_15798347_T
0.031469	0.000247783	-3.67186	rs13483902_G	CEL.11_15798347_T
0.0257583	0.000194573	-3.73363	rs13484113_G	CEL.11_15798347_T
0.0463668	0.000398861	-3.54747	rs3687057_G	rs3689494_G
0.0480509	0.000416884	-3.53573	rs4213472_A	rs3689494_G
0.012307	8.09e-05	-3.95072	rs13483454_G	rs3689494_G
0.0193673	0.000138338	-3.81931	rs13483456_G	rs3689494_G
0.0205306	0.000148265	-3.80204	rs3720876_T	rs3689494_G
0.0453572	0.000388113	-3.55471	rs13483765_C	rs3689494_G
0.0215817	0.000157374	-3.78713	rs13483891_C	rs3689494_G
0.010252	6.53e-05	-4.00222	rs6182892_A	rs3689494_G
0.00299918	1.56e-05	-4.33144	rs13483898_G	rs3689494_G
0.0208734	0.000151212	-3.79712	rs13483900_G	rs3689494_G
0.0412686	0.000345193	-3.58562	rs13483902_G	rs3689494_G
0.00951008	5.98e-05	-4.02321	rs13484113_G	rs3689494_G
0.0470316	0.000405913	-3.54282	rs13483898_G	mCV23871121_G
0.0470316	0.000405913	-3.54282	rs13483898_G	rs3657739_C
7.5e-05	2.16e-07	-5.20464	rs13483712_G	rs13480888_G
1.32e-05	2.83e-08	-5.57596	CEL.X_8004370_G	rs13480888_G
5.77e-06	1.06e-08	-5.74683	CEL.X_8185552_G	rs13480888_G
9.06e-06	1.81e-08	-5.65461	CEL.X_8334947_G	rs13480888_G
1.23e-06	1.72e-09	-6.05334	CEL.X_8498891_G	rs13480888_G
6.42e-07	7.93e-10	-6.17932	rs13483716_T	rs13480888_G
4.91e-07	5.8e-10	-6.22959	CEL.X_9031623_A	rs13480888_G
0.00012556	3.95e-07	-5.09	rs13483731_G	rs13480888_G
1.29e-06	1.82e-09	-6.04456	rs13483736_C	rs13480888_G
0.00267109	1.37e-05	-4.36119	rs13483738_G	rs13480888_G
0.000130031	4.12e-07	-5.08212	rs13483745_G	rs13480888_G
1.73e-06	2.56e-09	-5.98796	CEL.X_44311522_A	rs13480888_G
9.23e-06	1.85e-08	-5.65059	rs6411410_G	rs13480888_G
3.4e-05	8.59e-08	-5.37622	rs13483753_A	rs13480888_G
4.6e-05	1.22e-07	-5.31135	rs13483756_A	rs13480888_G
0.000257267	9.1e-07	-4.92718	rs13483757_A	rs13480888_G
7.45e-05	2.15e-07	-5.20618	gnfX.037.760_A	rs13480888_G
0.000603687	2.45e-06	-4.72739	rs13483759_G	rs13480888_G
0.00295815	1.54e-05	-4.33498	rs13483761_G	rs13480888_G
3.74e-05	9.6e-08	-5.35597	rs13483763_G	rs13480888_G
1.81e-05	4.1e-08	-5.51008	rs13483765_C	rs13480888_G
0.00114123	5.11e-06	-4.57384	rs13483766_A	rs13480888_G
0.00354605	1.9e-05	-4.288	rs13483769_A	rs13480888_G
0.0206887	0.00014962	-3.79977	CEL.X_50598124_A	rs13480888_G
0.042924	0.000362607	-3.57267	rs13483770_G	rs13480888_G
0.00208128	1.02e-05	-4.42459	rs13483771_G	rs13480888_G
0.00127101	5.79e-06	-4.54735	CEL.X_51185805_A	rs13480888_G
0.0114754	7.45e-05	-3.97047	gnfX.044.260_A	rs13480888_G
0.0209385	0.000151761	-3.79622	rs13483777_A	rs13480888_G
0.000305666	1.11e-06	-4.88725	rs13483778_G	rs13480888_G
2.19e-05	5.11e-08	-5.47056	rs13483781_G	rs13480888_G
0.00423014	2.33e-05	-4.24202	rs13483783_G	rs13480888_G
0.00473513	2.65e-05	-4.21232	rs13483785_A	rs13480888_G
0.000274439	9.81e-07	-4.91231	rs13483786_C	rs13480888_G
1.78e-07	1.76e-10	-6.41827	rs13483788_A	rs13480888_G
0.00376852	2.04e-05	-4.27208	rs13483790_A	rs13480888_G
0.000667735	2.75e-06	-4.70344	rs3695410_A	rs13480888_G
0.000351161	1.31e-06	-4.85498	gnfX.049.002_C	rs13480888_G
0.00180492	8.68e-06	-4.46038	rs6317266_A	rs13480888_G
0.00427755	2.36e-05	-4.23905	gnfX.049.663_T	rs13480888_G
0.000450052	1.74e-06	-4.7969	gnfX.049.915_T	rs13480888_G
0.00181718	8.75e-06	-4.45868	CEL.X_58276862_A	rs13480888_G
0.000274924	9.83e-07	-4.91191	CEL.X_58447083_A	rs13480888_G
0.000301552	1.1e-06	-4.89041	CEL.X_58802359_C	rs13480888_G
0.000721058	3.01e-06	-4.68486	CEL.X_58879026_A	rs13480888_G
0.00206926	1.02e-05	-4.42607	CEL.X_59030482_G	rs13480888_G
0.00267044	1.37e-05	-4.36126	CEL.X_59174140_A	rs13480888_G
0.00039614	1.5e-06	-4.82678	CEL.X_59346618_A	rs13480888_G
0.000175078	5.82e-07	-5.01514	CEL.X_59515625_C	rs13480888_G
0.00108344	4.82e-06	-4.58652	rs13483797_A	rs13480888_G
9.08e-05	2.7e-07	-5.16249	CEL.X_60181392_A	rs13480888_G
0.000199366	6.77e-07	-4.9856	rs13483808_A	rs13480888_G
0.00844435	5.2e-05	-4.05607	rs13483810_A	rs13480888_G
0.0344082	0.000276302	-3.64372	rs13483811_G	rs13480888_G
0.0105288	6.74e-05	-3.99473	petM.05810.1_G	rs13480888_G
0.000563902	2.26e-06	-4.74353	rs13483813_C	rs13480888_G
0.00538049	3.08e-05	-4.1784	rs13483814_A	rs13480888_G
0.00699665	4.18e-05	-4.10752	rs13483815_G	rs13480888_G
0.000323539	1.19e-06	-4.87404	rs13483818_A	rs13480888_G
0.00525056	2.99e-05	-4.18494	rs13483822_G	rs13480888_G
0.0128576	8.52e-05	-3.93818	rs13483823_A	rs13480888_G
4.04e-06	6.97e-09	-5.81939	rs13483824_A	rs13480888_G
1.21e-05	2.55e-08	-5.59465	rs13483825_A	rs13480888_G
9.21e-06	1.85e-08	-5.65109	CEL.X_65891570_G	rs13480888_G
0.0217905	0.000159199	-3.78424	CEL.X_66015326_G	rs13480888_G
3.95e-05	1.02e-07	-5.34427	rs13483831_G	rs13480888_G
0.000195752	6.63e-07	-4.98968	rs13483834_G	rs13480888_G
1.06e-06	1.44e-09	-6.08242	CEL.X_67980997_C	rs13480888_G
9.07e-06	1.81e-08	-5.65434	CEL.X_68179178_G	rs13480888_G
6.83e-05	1.94e-07	-5.22525	CEL.X_68306415_C	rs13480888_G
7.25e-09	4.2e-12	-6.97753	CEL.X_68645226_G	rs13480888_G
6.74e-06	1.28e-08	-5.71504	rs13483838_G	rs13480888_G
5.99e-11	1.58e-14	-7.74482	rs13483844_G	rs13480888_G
1.43e-05	3.1e-08	-5.56011	CEL.X_71104123_G	rs13480888_G
1.18e-06	1.64e-09	-6.06134	CEL.X_71438949_G	rs13480888_G
2.05e-05	4.74e-08	-5.48415	rs13483849_C	rs13480888_G
0.00019992	6.79e-07	-4.98498	CEL.X_71907333_T	rs13480888_G
4.42e-05	1.17e-07	-5.31987	CEL.X_72068607_G	rs13480888_G
1.21e-05	2.54e-08	-5.59537	gnfX.068.981_G	rs13480888_G
5.85e-05	1.62e-07	-5.25907	CEL.X_72627341_G	rs13480888_G
2.38e-05	5.64e-08	-5.45276	CEL.X_72697823_C	rs13480888_G
2.24e-06	3.47e-09	-5.93702	CEL.X_72875547_C	rs13480888_G
7.91e-12	1.5e-15	-8.04852	CEL.X_72954447_T	rs13480888_G
3.43e-05	8.68e-08	-5.37433	CEL.X_73027245_G	rs13480888_G
3.03e-05	7.5e-08	-5.40096	gnfX.070.167_C	rs13480888_G
9.57e-05	2.88e-07	-5.15067	rs13483858_G	rs13480888_G
3.66e-06	6.21e-09	-5.83904	CEL.X_74073918_G	rs13480888_G
2.96e-05	7.31e-08	-5.40587	CEL.X_74272691_G	rs13480888_G
5.83e-06	1.08e-08	-5.74459	rs13483862_G	rs13480888_G
5.44e-07	6.55e-10	-6.21021	rs13483863_G	rs13480888_G
4.31e-06	7.55e-09	-5.80584	CEL.X_74985293_G	rs13480888_G
8.54e-08	7.42e-11	-6.55124	CEL.X_75125049_T	rs13480888_G
1.14e-06	1.57e-09	-6.06802	rs13483864_G	rs13480888_G
0.000315372	1.15e-06	-4.88001	rs13483868_G	rs13480888_G
0.00204634	1e-05	-4.42885	rs13483869_G	rs13480888_G
0.000252487	8.9e-07	-4.93156	rs3675552_C	rs13480888_G
1.17e-06	1.61e-09	-6.06395	rs13483870_G	rs13480888_G
3.08e-05	7.64e-08	-5.39776	rs3725966_G	rs13480888_G
1.75e-06	2.59e-09	-5.9859	CEL.X_77349091_G	rs13480888_G
1.01e-05	2.06e-08	-5.63232	rs13483873_G	rs13480888_G
8.9e-05	2.64e-07	-5.16692	CEL.X_77780392_G	rs13480888_G
0.00120425	5.44e-06	-4.56066	CEL.X_77937676_G	rs13480888_G
4.66e-06	8.28e-09	-5.79001	rs3696812_G	rs13480888_G
2.9e-05	7.12e-08	-5.41049	rs13483877_G	rs13480888_G
0.0217436	0.000158786	-3.78489	gnfX.076.619_C	rs13480888_G
0.00549219	3.15e-05	-4.17286	CEL.X_84364983_G	rs13480888_G
0.000301246	1.09e-06	-4.89065	CEL.X_84489847_C	rs13480888_G
2.44e-07	2.55e-10	-6.35965	rs13483884_G	rs13480888_G
2e-06	3.04e-09	-5.9591	rs13483885_G	rs13480888_G
2.22e-06	3.44e-09	-5.93867	rs13459181_A	rs13480888_G
9.82e-05	2.97e-07	-5.14484	rs13483887_G	rs13480888_G
3.47e-05	8.79e-08	-5.37208	rs13483888_A	rs13480888_G
1.04e-07	9.36e-11	-6.5155	rs13483890_A	rs13480888_G
4.25e-06	7.42e-09	-5.80865	rs13483891_C	rs13480888_G
0.000148244	4.79e-07	-5.05273	gnfX.080.189_A	rs13480888_G
4.38e-06	7.69e-09	-5.8027	rs13483894_G	rs13480888_G
5.82e-06	1.08e-08	-5.74472	gnfX.080.729_A	rs13480888_G
4.66e-07	5.46e-10	-6.23924	rs6182892_A	rs13480888_G
2.8e-05	6.82e-08	-5.41836	rs13483898_G	rs13480888_G
6.49e-05	1.83e-07	-5.23657	rs3672400_G	rs13480888_G
1.37e-06	1.95e-09	-6.03306	CEL.X_89752158_C	rs13480888_G
4.93e-07	5.84e-10	-6.22864	rs13483899_C	rs13480888_G
5.28e-06	9.59e-09	-5.76478	rs13483900_G	rs13480888_G
1.26e-06	1.76e-09	-6.04938	rs3680829_T	rs13480888_G
9.31e-08	8.2e-11	-6.53586	rs13483902_G	rs13480888_G
2.82e-06	4.56e-09	-5.8911	CEL.X_91053089_G	rs13480888_G
2.44e-05	5.82e-08	-5.44725	CEL.X_91222960_A	rs13480888_G
1.9e-05	4.32e-08	-5.50095	CEL.X_91399771_A	rs13480888_G
2.92e-08	2.12e-11	-6.73989	gnfX.084.157_A	rs13480888_G
0.000625629	2.55e-06	-4.71894	rs13483909_A	rs13480888_G
0.000258478	9.15e-07	-4.92611	rs13483910_A	rs13480888_G
1.15e-05	2.39e-08	-5.60613	rs4232594_G	rs13480888_G
0.00143407	6.66e-06	-4.51756	rs3714964_G	rs13480888_G
4.52e-05	1.2e-07	-5.31513	gnfX.084.751_A	rs13480888_G
0.000319632	1.17e-06	-4.87691	CEL.X_92542075_A	rs13480888_G
0.0014607	6.8e-06	-4.51301	gnfX.086.039_G	rs13480888_G
0.0081097	4.96e-05	-4.06717	CEL.X_93828383_A	rs13480888_G
0.000552313	2.21e-06	-4.74848	CEL.X_94143306_C	rs13480888_G
1.58e-05	3.47e-08	-5.53988	rs13483921_G	rs13480888_G
0.0037875	2.05e-05	-4.27077	gnfX.088.335_G	rs13480888_G
0.020686	0.00014959	-3.79982	rs13483926_G	rs13480888_G
0.00224076	1.11e-05	-4.40598	rs13483929_G	rs13480888_G
0.0215759	0.000157323	-3.78721	rs13483954_A	rs13480888_G
0.00542127	3.1e-05	-4.17635	CEL.X_106858553_C	rs13480888_G
0.0339613	0.000271971	-3.64781	CEL.X_112457192_C	rs13480888_G
0.00629994	3.7e-05	-4.13598	rs6205221_C	rs13480888_G
0.00220515	1.09e-05	-4.41004	rs6387944_G	rs13480888_G
0.0361163	0.00029314	-3.62836	rs13483992_A	rs13480888_G
0.00160915	7.61e-06	-4.48895	rs6221690_A	rs13480888_G
3.17e-05	7.91e-08	-5.39131	rs13483994_C	rs13480888_G
1.13e-06	1.55e-09	-6.0706	gnfX.111.315_C	rs13480888_G
0.00974127	6.15e-05	-4.01653	CEL.X_121578417_G	rs13480888_G
3.99e-05	1.04e-07	-5.34172	CEL.X_121796581_G	rs13480888_G
0.000924484	4.01e-06	-4.62504	rs13483997_T	rs13480888_G
0.0467951	0.000403401	-3.54446	rs13483999_C	rs13480888_G
0.0331297	0.000263832	-3.65567	rs13484000_G	rs13480888_G
0.0287882	0.000222559	-3.6994	rs13484001_T	rs13480888_G
0.0127679	8.45e-05	-3.94018	rs13484003_G	rs13480888_G
0.00011089	3.42e-07	-5.1177	rs13484004_A	rs13480888_G
0.000713202	2.97e-06	-4.68749	gnfX.113.872_T	rs13480888_G
0.000135466	4.32e-07	-5.07297	rs13484006_C	rs13480888_G
3.55e-06	5.98e-09	-5.84557	rs13484007_G	rs13480888_G
2.52e-05	6.03e-08	-5.44084	CEL.X_124532966_G	rs13480888_G
3.06e-05	7.57e-08	-5.39945	gnfX.114.823_G	rs13480888_G
2.87e-05	7.02e-08	-5.41303	rs3702256_G	rs13480888_G
0.000112892	3.49e-07	-5.11379	rs13484013_G	rs13480888_G
8.16e-06	1.6e-08	-5.67595	CEL.X_125736335_T	rs13480888_G
5.64e-07	6.82e-10	-6.2036	rs13484015_G	rs13480888_G
6.43e-07	7.95e-10	-6.17894	rs3697198_C	rs13480888_G
1.15e-08	7.19e-12	-6.89945	gnfX.141.820_C	rs13480888_G
0.0060004	3.49e-05	-4.14903	gnfX.146.867_A	rs13480888_G
1.28e-05	2.72e-08	-5.58316	rs13484113_G	rs13480888_G
7.5e-05	2.16e-07	-5.20464	rs13483712_G	rs6279977_C
1.32e-05	2.83e-08	-5.57596	CEL.X_8004370_G	rs6279977_C
5.77e-06	1.06e-08	-5.74683	CEL.X_8185552_G	rs6279977_C
9.06e-06	1.81e-08	-5.65461	CEL.X_8334947_G	rs6279977_C
1.23e-06	1.72e-09	-6.05334	CEL.X_8498891_G	rs6279977_C
6.42e-07	7.93e-10	-6.17932	rs13483716_T	rs6279977_C
4.91e-07	5.8e-10	-6.22959	CEL.X_9031623_A	rs6279977_C
0.00012556	3.95e-07	-5.09	rs13483731_G	rs6279977_C
1.29e-06	1.82e-09	-6.04456	rs13483736_C	rs6279977_C
0.00267109	1.37e-05	-4.36119	rs13483738_G	rs6279977_C
0.000130031	4.12e-07	-5.08212	rs13483745_G	rs6279977_C
1.73e-06	2.56e-09	-5.98796	CEL.X_44311522_A	rs6279977_C
9.23e-06	1.85e-08	-5.65059	rs6411410_G	rs6279977_C
3.4e-05	8.59e-08	-5.37622	rs13483753_A	rs6279977_C
4.6e-05	1.22e-07	-5.31135	rs13483756_A	rs6279977_C
0.000257267	9.1e-07	-4.92718	rs13483757_A	rs6279977_C
7.45e-05	2.15e-07	-5.20618	gnfX.037.760_A	rs6279977_C
0.000603687	2.45e-06	-4.72739	rs13483759_G	rs6279977_C
0.00295815	1.54e-05	-4.33498	rs13483761_G	rs6279977_C
3.74e-05	9.6e-08	-5.35597	rs13483763_G	rs6279977_C
1.81e-05	4.1e-08	-5.51008	rs13483765_C	rs6279977_C
0.00114123	5.11e-06	-4.57384	rs13483766_A	rs6279977_C
0.00354605	1.9e-05	-4.288	rs13483769_A	rs6279977_C
0.0206887	0.00014962	-3.79977	CEL.X_50598124_A	rs6279977_C
0.042924	0.000362607	-3.57267	rs13483770_G	rs6279977_C
0.00208128	1.02e-05	-4.42459	rs13483771_G	rs6279977_C
0.00127101	5.79e-06	-4.54735	CEL.X_51185805_A	rs6279977_C
0.0114754	7.45e-05	-3.97047	gnfX.044.260_A	rs6279977_C
0.0209385	0.000151761	-3.79622	rs13483777_A	rs6279977_C
0.000305666	1.11e-06	-4.88725	rs13483778_G	rs6279977_C
2.19e-05	5.11e-08	-5.47056	rs13483781_G	rs6279977_C
0.00423014	2.33e-05	-4.24202	rs13483783_G	rs6279977_C
0.00473513	2.65e-05	-4.21232	rs13483785_A	rs6279977_C
0.000274439	9.81e-07	-4.91231	rs13483786_C	rs6279977_C
1.78e-07	1.76e-10	-6.41827	rs13483788_A	rs6279977_C
0.00376852	2.04e-05	-4.27208	rs13483790_A	rs6279977_C
0.000667735	2.75e-06	-4.70344	rs3695410_A	rs6279977_C
0.000351161	1.31e-06	-4.85498	gnfX.049.002_C	rs6279977_C
0.00180492	8.68e-06	-4.46038	rs6317266_A	rs6279977_C
0.00427755	2.36e-05	-4.23905	gnfX.049.663_T	rs6279977_C
0.000450052	1.74e-06	-4.7969	gnfX.049.915_T	rs6279977_C
0.00181718	8.75e-06	-4.45868	CEL.X_58276862_A	rs6279977_C
0.000274924	9.83e-07	-4.91191	CEL.X_58447083_A	rs6279977_C
0.000301552	1.1e-06	-4.89041	CEL.X_58802359_C	rs6279977_C
0.000721058	3.01e-06	-4.68486	CEL.X_58879026_A	rs6279977_C
0.00206926	1.02e-05	-4.42607	CEL.X_59030482_G	rs6279977_C
0.00267044	1.37e-05	-4.36126	CEL.X_59174140_A	rs6279977_C
0.00039614	1.5e-06	-4.82678	CEL.X_59346618_A	rs6279977_C
0.000175078	5.82e-07	-5.01514	CEL.X_59515625_C	rs6279977_C
0.00108344	4.82e-06	-4.58652	rs13483797_A	rs6279977_C
9.08e-05	2.7e-07	-5.16249	CEL.X_60181392_A	rs6279977_C
0.000199366	6.77e-07	-4.9856	rs13483808_A	rs6279977_C
0.00844435	5.2e-05	-4.05607	rs13483810_A	rs6279977_C
0.0344082	0.000276302	-3.64372	rs13483811_G	rs6279977_C
0.0105288	6.74e-05	-3.99473	petM.05810.1_G	rs6279977_C
0.000563902	2.26e-06	-4.74353	rs13483813_C	rs6279977_C
0.00538049	3.08e-05	-4.1784	rs13483814_A	rs6279977_C
0.00699665	4.18e-05	-4.10752	rs13483815_G	rs6279977_C
0.000323539	1.19e-06	-4.87404	rs13483818_A	rs6279977_C
0.00525056	2.99e-05	-4.18494	rs13483822_G	rs6279977_C
0.0128576	8.52e-05	-3.93818	rs13483823_A	rs6279977_C
4.04e-06	6.97e-09	-5.81939	rs13483824_A	rs6279977_C
1.21e-05	2.55e-08	-5.59465	rs13483825_A	rs6279977_C
9.21e-06	1.85e-08	-5.65109	CEL.X_65891570_G	rs6279977_C
0.0217905	0.000159199	-3.78424	CEL.X_66015326_G	rs6279977_C
3.95e-05	1.02e-07	-5.34427	rs13483831_G	rs6279977_C
0.000195752	6.63e-07	-4.98968	rs13483834_G	rs6279977_C
1.06e-06	1.44e-09	-6.08242	CEL.X_67980997_C	rs6279977_C
9.07e-06	1.81e-08	-5.65434	CEL.X_68179178_G	rs6279977_C
6.83e-05	1.94e-07	-5.22525	CEL.X_68306415_C	rs6279977_C
7.25e-09	4.2e-12	-6.97753	CEL.X_68645226_G	rs6279977_C
6.74e-06	1.28e-08	-5.71504	rs13483838_G	rs6279977_C
5.99e-11	1.58e-14	-7.74482	rs13483844_G	rs6279977_C
1.43e-05	3.1e-08	-5.56011	CEL.X_71104123_G	rs6279977_C
1.18e-06	1.64e-09	-6.06134	CEL.X_71438949_G	rs6279977_C
2.05e-05	4.74e-08	-5.48415	rs13483849_C	rs6279977_C
0.00019992	6.79e-07	-4.98498	CEL.X_71907333_T	rs6279977_C
4.42e-05	1.17e-07	-5.31987	CEL.X_72068607_G	rs6279977_C
1.21e-05	2.54e-08	-5.59537	gnfX.068.981_G	rs6279977_C
5.85e-05	1.62e-07	-5.25907	CEL.X_72627341_G	rs6279977_C
2.38e-05	5.64e-08	-5.45276	CEL.X_72697823_C	rs6279977_C
2.24e-06	3.47e-09	-5.93702	CEL.X_72875547_C	rs6279977_C
7.91e-12	1.5e-15	-8.04852	CEL.X_72954447_T	rs6279977_C
3.43e-05	8.68e-08	-5.37433	CEL.X_73027245_G	rs6279977_C
3.03e-05	7.5e-08	-5.40096	gnfX.070.167_C	rs6279977_C
9.57e-05	2.88e-07	-5.15067	rs13483858_G	rs6279977_C
3.66e-06	6.21e-09	-5.83904	CEL.X_74073918_G	rs6279977_C
2.96e-05	7.31e-08	-5.40587	CEL.X_74272691_G	rs6279977_C
5.83e-06	1.08e-08	-5.74459	rs13483862_G	rs6279977_C
5.44e-07	6.55e-10	-6.21021	rs13483863_G	rs6279977_C
4.31e-06	7.55e-09	-5.80584	CEL.X_74985293_G	rs6279977_C
8.54e-08	7.42e-11	-6.55124	CEL.X_75125049_T	rs6279977_C
1.14e-06	1.57e-09	-6.06802	rs13483864_G	rs6279977_C
0.000315372	1.15e-06	-4.88001	rs13483868_G	rs6279977_C
0.00204634	1e-05	-4.42885	rs13483869_G	rs6279977_C
0.000252487	8.9e-07	-4.93156	rs3675552_C	rs6279977_C
1.17e-06	1.61e-09	-6.06395	rs13483870_G	rs6279977_C
3.08e-05	7.64e-08	-5.39776	rs3725966_G	rs6279977_C
1.75e-06	2.59e-09	-5.9859	CEL.X_77349091_G	rs6279977_C
1.01e-05	2.06e-08	-5.63232	rs13483873_G	rs6279977_C
8.9e-05	2.64e-07	-5.16692	CEL.X_77780392_G	rs6279977_C
0.00120425	5.44e-06	-4.56066	CEL.X_77937676_G	rs6279977_C
4.66e-06	8.28e-09	-5.79001	rs3696812_G	rs6279977_C
2.9e-05	7.12e-08	-5.41049	rs13483877_G	rs6279977_C
0.0217436	0.000158786	-3.78489	gnfX.076.619_C	rs6279977_C
0.00549219	3.15e-05	-4.17286	CEL.X_84364983_G	rs6279977_C
0.000301246	1.09e-06	-4.89065	CEL.X_84489847_C	rs6279977_C
2.44e-07	2.55e-10	-6.35965	rs13483884_G	rs6279977_C
2e-06	3.04e-09	-5.9591	rs13483885_G	rs6279977_C
2.22e-06	3.44e-09	-5.93867	rs13459181_A	rs6279977_C
9.82e-05	2.97e-07	-5.14484	rs13483887_G	rs6279977_C
3.47e-05	8.79e-08	-5.37208	rs13483888_A	rs6279977_C
1.04e-07	9.36e-11	-6.5155	rs13483890_A	rs6279977_C
4.25e-06	7.42e-09	-5.80865	rs13483891_C	rs6279977_C
0.000148244	4.79e-07	-5.05273	gnfX.080.189_A	rs6279977_C
4.38e-06	7.69e-09	-5.8027	rs13483894_G	rs6279977_C
5.82e-06	1.08e-08	-5.74472	gnfX.080.729_A	rs6279977_C
4.66e-07	5.46e-10	-6.23924	rs6182892_A	rs6279977_C
2.8e-05	6.82e-08	-5.41836	rs13483898_G	rs6279977_C
6.49e-05	1.83e-07	-5.23657	rs3672400_G	rs6279977_C
1.37e-06	1.95e-09	-6.03306	CEL.X_89752158_C	rs6279977_C
4.93e-07	5.84e-10	-6.22864	rs13483899_C	rs6279977_C
5.28e-06	9.59e-09	-5.76478	rs13483900_G	rs6279977_C
1.26e-06	1.76e-09	-6.04938	rs3680829_T	rs6279977_C
9.31e-08	8.2e-11	-6.53586	rs13483902_G	rs6279977_C
2.82e-06	4.56e-09	-5.8911	CEL.X_91053089_G	rs6279977_C
2.44e-05	5.82e-08	-5.44725	CEL.X_91222960_A	rs6279977_C
1.9e-05	4.32e-08	-5.50095	CEL.X_91399771_A	rs6279977_C
2.92e-08	2.12e-11	-6.73989	gnfX.084.157_A	rs6279977_C
0.000625629	2.55e-06	-4.71894	rs13483909_A	rs6279977_C
0.000258478	9.15e-07	-4.92611	rs13483910_A	rs6279977_C
1.15e-05	2.39e-08	-5.60613	rs4232594_G	rs6279977_C
0.00143407	6.66e-06	-4.51756	rs3714964_G	rs6279977_C
4.52e-05	1.2e-07	-5.31513	gnfX.084.751_A	rs6279977_C
0.000319632	1.17e-06	-4.87691	CEL.X_92542075_A	rs6279977_C
0.0014607	6.8e-06	-4.51301	gnfX.086.039_G	rs6279977_C
0.0081097	4.96e-05	-4.06717	CEL.X_93828383_A	rs6279977_C
0.000552313	2.21e-06	-4.74848	CEL.X_94143306_C	rs6279977_C
1.58e-05	3.47e-08	-5.53988	rs13483921_G	rs6279977_C
0.0037875	2.05e-05	-4.27077	gnfX.088.335_G	rs6279977_C
0.020686	0.00014959	-3.79982	rs13483926_G	rs6279977_C
0.00224076	1.11e-05	-4.40598	rs13483929_G	rs6279977_C
0.0215759	0.000157323	-3.78721	rs13483954_A	rs6279977_C
0.00542127	3.1e-05	-4.17635	CEL.X_106858553_C	rs6279977_C
0.0339613	0.000271971	-3.64781	CEL.X_112457192_C	rs6279977_C
0.00629994	3.7e-05	-4.13598	rs6205221_C	rs6279977_C
0.00220515	1.09e-05	-4.41004	rs6387944_G	rs6279977_C
0.0361163	0.00029314	-3.62836	rs13483992_A	rs6279977_C
0.00160915	7.61e-06	-4.48895	rs6221690_A	rs6279977_C
3.17e-05	7.91e-08	-5.39131	rs13483994_C	rs6279977_C
1.13e-06	1.55e-09	-6.0706	gnfX.111.315_C	rs6279977_C
0.00974127	6.15e-05	-4.01653	CEL.X_121578417_G	rs6279977_C
3.99e-05	1.04e-07	-5.34172	CEL.X_121796581_G	rs6279977_C
0.000924484	4.01e-06	-4.62504	rs13483997_T	rs6279977_C
0.0467951	0.000403401	-3.54446	rs13483999_C	rs6279977_C
0.0331297	0.000263832	-3.65567	rs13484000_G	rs6279977_C
0.0287882	0.000222559	-3.6994	rs13484001_T	rs6279977_C
0.0127679	8.45e-05	-3.94018	rs13484003_G	rs6279977_C
0.00011089	3.42e-07	-5.1177	rs13484004_A	rs6279977_C
0.000713202	2.97e-06	-4.68749	gnfX.113.872_T	rs6279977_C
0.000135466	4.32e-07	-5.07297	rs13484006_C	rs6279977_C
3.55e-06	5.98e-09	-5.84557	rs13484007_G	rs6279977_C
2.52e-05	6.03e-08	-5.44084	CEL.X_124532966_G	rs6279977_C
3.06e-05	7.57e-08	-5.39945	gnfX.114.823_G	rs6279977_C
2.87e-05	7.02e-08	-5.41303	rs3702256_G	rs6279977_C
0.000112892	3.49e-07	-5.11379	rs13484013_G	rs6279977_C
8.16e-06	1.6e-08	-5.67595	CEL.X_125736335_T	rs6279977_C
5.64e-07	6.82e-10	-6.2036	rs13484015_G	rs6279977_C
6.43e-07	7.95e-10	-6.17894	rs3697198_C	rs6279977_C
1.15e-08	7.19e-12	-6.89945	gnfX.141.820_C	rs6279977_C
0.0060004	3.49e-05	-4.14903	gnfX.146.867_A	rs6279977_C
1.28e-05	2.72e-08	-5.58316	rs13484113_G	rs6279977_C
0.0364998	0.000296952	3.625	rs3699310_A	rs3676204_A
0.0414068	0.000346636	3.58453	rs6202061_G	rs3676204_A
0.0371452	0.000303389	3.61941	rs6311970_T	rs3676204_A
0.000155757	5.08e-07	-5.04155	rs13483712_G	rs3676204_A
2.82e-05	6.9e-08	-5.41638	CEL.X_8004370_G	rs3676204_A
1.28e-05	2.72e-08	-5.58347	CEL.X_8185552_G	rs3676204_A
2.01e-05	4.62e-08	-5.48859	CEL.X_8334947_G	rs3676204_A
2.82e-06	4.57e-09	-5.8909	CEL.X_8498891_G	rs3676204_A
1.51e-06	2.19e-09	-6.01387	rs13483716_T	rs3676204_A
1.14e-06	1.56e-09	-6.06951	CEL.X_9031623_A	rs3676204_A
6.35e-05	1.78e-07	-5.24128	rs13483731_G	rs3676204_A
2.82e-06	4.56e-09	-5.89121	rs13483736_C	rs3676204_A
0.00310865	1.63e-05	-4.32217	rs13483738_G	rs3676204_A
5.63e-05	1.55e-07	-5.2675	rs13483745_G	rs3676204_A
0.0364047	0.000296009	-3.62583	CEL.X_44124389_G	rs3676204_A
3.76e-06	6.4e-09	-5.83386	CEL.X_44311522_A	rs3676204_A
2.02e-05	4.66e-08	-5.4873	rs6411410_G	rs3676204_A
7.12e-05	2.03e-07	-5.21638	rs13483753_A	rs3676204_A
9.52e-05	2.86e-07	-5.15183	rs13483756_A	rs3676204_A
0.000507516	2e-06	-4.76848	rs13483757_A	rs3676204_A
0.000155336	5.06e-07	-5.04215	gnfX.037.760_A	rs3676204_A
0.000557763	2.24e-06	-4.74617	rs13483759_G	rs3676204_A
0.00610455	3.56e-05	-4.14444	rs13483761_G	rs3676204_A
1.99e-05	4.57e-08	-5.49069	rs13483763_G	rs3676204_A
1.63e-05	3.62e-08	-5.53238	rs13483765_C	rs3676204_A
0.00106281	4.71e-06	-4.59126	rs13483766_A	rs3676204_A
0.00330153	1.75e-05	-4.3066	rs13483769_A	rs3676204_A
0.0193884	0.000138513	-3.81899	CEL.X_50598124_A	rs3676204_A
0.0245356	0.000183461	-3.74853	rs13483770_G	rs3676204_A
0.00193942	9.44e-06	-4.4423	rs13483771_G	rs3676204_A
0.00118074	5.32e-06	-4.56548	CEL.X_51185805_A	rs3676204_A
0.00576158	3.33e-05	-4.15994	gnfX.044.260_A	rs3676204_A
0.0196833	0.000140999	-3.81457	rs13483777_A	rs3676204_A
0.000280918	1.01e-06	-4.90685	rs13483778_G	rs3676204_A
1.97e-05	4.53e-08	-5.49233	rs13483781_G	rs3676204_A
0.00393422	2.14e-05	-4.26091	rs13483783_G	rs3676204_A
0.00440204	2.44e-05	-4.23152	rs13483785_A	rs3676204_A
0.000252754	8.92e-07	-4.93131	rs13483786_C	rs3676204_A
1.59e-07	1.54e-10	-6.43906	rs13483788_A	rs3676204_A
0.00346921	1.85e-05	-4.29371	rs13483790_A	rs3676204_A
0.000613212	2.49e-06	-4.72366	rs3695410_A	rs3676204_A
0.000322093	1.18e-06	-4.87512	gnfX.049.002_C	rs3676204_A
0.00166562	7.92e-06	-4.48036	rs6317266_A	rs3676204_A
0.0039808	2.17e-05	-4.25779	gnfX.049.663_T	rs3676204_A
0.000410496	1.57e-06	-4.81846	gnfX.049.915_T	rs3676204_A
0.0016763	7.98e-06	-4.47877	CEL.X_58276862_A	rs3676204_A
0.000250376	8.82e-07	-4.9335	CEL.X_58447083_A	rs3676204_A
0.000277254	9.93e-07	-4.90991	CEL.X_58802359_C	rs3676204_A
0.000661215	2.72e-06	-4.70575	CEL.X_58879026_A	rs3676204_A
0.00190738	9.26e-06	-4.44644	CEL.X_59030482_G	rs3676204_A
0.0024687	1.25e-05	-4.38142	CEL.X_59174140_A	rs3676204_A
0.000361238	1.35e-06	-4.84841	CEL.X_59346618_A	rs3676204_A
0.000160959	5.28e-07	-5.03415	CEL.X_59515625_C	rs3676204_A
0.000997085	4.38e-06	-4.60673	rs13483797_A	rs3676204_A
8.14e-05	2.38e-07	-5.18646	CEL.X_60181392_A	rs3676204_A
0.000181866	6.08e-07	-5.00654	rs13483808_A	rs3676204_A
0.00805803	4.93e-05	-4.06893	rs13483810_A	rs3676204_A
0.0330706	0.000263241	-3.65625	rs13483811_G	rs3676204_A
0.0100863	6.4e-05	-4.00679	petM.05810.1_G	rs3676204_A
0.000513264	2.03e-06	-4.76581	rs13483813_C	rs3676204_A
0.0049856	2.81e-05	-4.19873	rs13483814_A	rs3676204_A
0.00645682	3.8e-05	-4.12931	rs13483815_G	rs3676204_A
0.000294506	1.07e-06	-4.89588	rs13483818_A	rs3676204_A
0.00481961	2.71e-05	-4.20765	rs13483822_G	rs3676204_A
0.0118731	7.76e-05	-3.96089	rs13483823_A	rs3676204_A
3.57e-06	6.02e-09	-5.84423	rs13483824_A	rs3676204_A
1.08e-05	2.22e-08	-5.61909	rs13483825_A	rs3676204_A
8.27e-06	1.63e-08	-5.67335	CEL.X_65891570_G	rs3676204_A
0.0202697	0.000145995	-3.80589	CEL.X_66015326_G	rs3676204_A
3.84e-05	9.9e-08	-5.35032	rs13483831_G	rs3676204_A
0.000177209	5.9e-07	-5.01242	rs13483834_G	rs3676204_A
9.44e-07	1.25e-09	-6.10536	CEL.X_67980997_C	rs3676204_A
7.99e-06	1.56e-08	-5.68029	CEL.X_68179178_G	rs3676204_A
6.09e-05	1.7e-07	-5.25035	CEL.X_68306415_C	rs3676204_A
6.14e-09	3.46e-12	-7.00549	CEL.X_68645226_G	rs3676204_A
5.94e-06	1.1e-08	-5.74075	rs13483838_G	rs3676204_A
5.15e-11	1.33e-14	-7.76747	rs13483844_G	rs3676204_A
1.26e-05	2.67e-08	-5.58667	CEL.X_71104123_G	rs3676204_A
1.04e-06	1.4e-09	-6.08721	CEL.X_71438949_G	rs3676204_A
1.83e-05	4.13e-08	-5.50874	rs13483849_C	rs3676204_A
0.000179569	5.99e-07	-5.00943	CEL.X_71907333_T	rs3676204_A
3.95e-05	1.02e-07	-5.34395	CEL.X_72068607_G	rs3676204_A
1.07e-05	2.19e-08	-5.62102	gnfX.068.981_G	rs3676204_A
5.24e-05	1.42e-07	-5.2831	CEL.X_72627341_G	rs3676204_A
2.13e-05	4.96e-08	-5.47599	CEL.X_72697823_C	rs3676204_A
2e-06	3.04e-09	-5.95924	CEL.X_72875547_C	rs3676204_A
6.81e-12	1.27e-15	-8.07017	CEL.X_72954447_T	rs3676204_A
3.09e-05	7.65e-08	-5.39739	CEL.X_73027245_G	rs3676204_A
2.7e-05	6.54e-08	-5.42604	gnfX.070.167_C	rs3676204_A
8.61e-05	2.55e-07	-5.17401	rs13483858_G	rs3676204_A
3.27e-06	5.43e-09	-5.86177	CEL.X_74073918_G	rs3676204_A
2.66e-05	6.42e-08	-5.42931	CEL.X_74272691_G	rs3676204_A
5.15e-06	9.32e-09	-5.76963	rs13483862_G	rs3676204_A
4.82e-07	5.68e-10	-6.23297	rs13483863_G	rs3676204_A
3.8e-06	6.49e-09	-5.83152	CEL.X_74985293_G	rs3676204_A
7.46e-08	6.33e-11	-6.57533	CEL.X_75125049_T	rs3676204_A
1.01e-06	1.36e-09	-6.09168	rs13483864_G	rs3676204_A
0.000284895	1.03e-06	-4.9036	rs13483868_G	rs3676204_A
0.00185554	8.97e-06	-4.45344	rs13483869_G	rs3676204_A
0.000228841	7.95e-07	-4.95406	rs3675552_C	rs3676204_A
1.03e-06	1.39e-09	-6.08811	rs13483870_G	rs3676204_A
2.77e-05	6.73e-08	-5.42077	rs3725966_G	rs3676204_A
1.54e-06	2.24e-09	-6.00996	CEL.X_77349091_G	rs3676204_A
9.1e-06	1.82e-08	-5.6536	rs13483873_G	rs3676204_A
8.03e-05	2.34e-07	-5.18962	CEL.X_77780392_G	rs3676204_A
0.00109412	4.87e-06	-4.58418	CEL.X_77937676_G	rs3676204_A
4.15e-06	7.21e-09	-5.8137	rs3696812_G	rs3676204_A
2.62e-05	6.31e-08	-5.43253	rs13483877_G	rs3676204_A
0.0205669	0.000148576	-3.80152	gnfX.076.619_C	rs3676204_A
0.00514258	2.92e-05	-4.1905	CEL.X_84364983_G	rs3676204_A
0.000278411	9.98e-07	-4.90894	CEL.X_84489847_C	rs3676204_A
2.22e-07	2.29e-10	-6.37699	rs13483884_G	rs3676204_A
1.86e-06	2.79e-09	-5.97345	rs13483885_G	rs3676204_A
2.05e-06	3.13e-09	-5.95418	rs13459181_A	rs3676204_A
9.21e-05	2.75e-07	-5.1591	rs13483887_G	rs3676204_A
3.22e-05	8.07e-08	-5.38775	rs13483888_A	rs3676204_A
9.67e-08	8.57e-11	-6.52906	rs13483890_A	rs3676204_A
3.91e-06	6.72e-09	-5.82566	rs13483891_C	rs3676204_A
0.000137457	4.39e-07	-5.06966	gnfX.080.189_A	rs3676204_A
4.04e-06	6.98e-09	-5.81912	rs13483894_G	rs3676204_A
5.34e-06	9.72e-09	-5.76244	gnfX.080.729_A	rs3676204_A
4.24e-07	4.89e-10	-6.25689	rs6182892_A	rs3676204_A
2.6e-05	6.26e-08	-5.43404	rs13483898_G	rs3676204_A
6.02e-05	1.68e-07	-5.25272	rs3672400_G	rs3676204_A
1.26e-06	1.76e-09	-6.04957	CEL.X_89752158_C	rs3676204_A
4.49e-07	5.23e-10	-6.24609	rs13483899_C	rs3676204_A
4.88e-06	8.74e-09	-5.78074	rs13483900_G	rs3676204_A
1.15e-06	1.58e-09	-6.06763	rs3680829_T	rs3676204_A
8.43e-08	7.31e-11	-6.55351	rs13483902_G	rs3676204_A
2.58e-06	4.11e-09	-5.90861	CEL.X_91053089_G	rs3676204_A
2.24e-05	5.24e-08	-5.46598	CEL.X_91222960_A	rs3676204_A
1.75e-05	3.92e-08	-5.518	CEL.X_91399771_A	rs3676204_A
2.67e-08	1.91e-11	-6.75572	gnfX.084.157_A	rs3676204_A
0.00058195	2.35e-06	-4.73605	rs13483909_A	rs3676204_A
0.000238594	8.34e-07	-4.94456	rs13483910_A	rs3676204_A
1.06e-05	2.17e-08	-5.62294	rs4232594_G	rs3676204_A
0.0013367	6.14e-06	-4.53495	rs3714964_G	rs3676204_A
4.18e-05	1.09e-07	-5.33192	gnfX.084.751_A	rs3676204_A
0.000296602	1.07e-06	-4.8942	CEL.X_92542075_A	rs3676204_A
0.0029127	1.51e-05	-4.33902	gnfX.086.039_G	rs3676204_A
0.0149594	0.000101852	-3.8948	CEL.X_93828383_A	rs3676204_A
0.000644981	2.64e-06	-4.71169	CEL.X_94143306_C	rs3676204_A
1.9e-05	4.33e-08	-5.50045	rs13483921_G	rs3676204_A
0.00724177	4.35e-05	-4.09815	gnfX.088.335_G	rs3676204_A
0.0381386	0.00031333	-3.611	rs13483926_G	rs3676204_A
0.00123521	5.61e-06	-4.55436	rs13483929_G	rs3676204_A
0.0205026	0.000148022	-3.80245	rs13483954_A	rs3676204_A
0.00304458	1.59e-05	-4.32751	CEL.X_106858553_C	rs3676204_A
0.0324401	0.000257161	-3.66228	CEL.X_112457192_C	rs3676204_A
0.00365915	1.97e-05	-4.27982	rs6205221_C	rs3676204_A
0.00126209	5.75e-06	-4.54909	rs6387944_G	rs3676204_A
0.0228337	0.000168311	-3.77026	rs13483992_A	rs3676204_A
0.000899566	3.89e-06	-4.6317	rs6221690_A	rs3676204_A
3.91e-05	1.01e-07	-5.34614	rs13483994_C	rs3676204_A
1.41e-06	2.01e-09	-6.02782	gnfX.111.315_C	rs3676204_A
0.0114454	7.43e-05	-3.97122	CEL.X_121578417_G	rs3676204_A
4.98e-05	1.34e-07	-5.29399	CEL.X_121796581_G	rs3676204_A
0.00119578	5.4e-06	-4.56237	rs13483997_T	rs3676204_A
0.0117941	7.7e-05	-3.9628	rs13484003_G	rs3676204_A
0.00010083	3.06e-07	-5.13906	rs13484004_A	rs3676204_A
0.000649872	2.67e-06	-4.70992	gnfX.113.872_T	rs3676204_A
0.00012334	3.87e-07	-5.09397	rs13484006_C	rs3676204_A
7.91e-06	1.55e-08	-5.68225	rs13484007_G	rs3676204_A
5.41e-05	1.48e-07	-5.27622	CEL.X_124532966_G	rs3676204_A
6.53e-05	1.84e-07	-5.23531	gnfX.114.823_G	rs3676204_A
6.14e-05	1.71e-07	-5.24846	rs3702256_G	rs3676204_A
0.000230542	8.01e-07	-4.95238	rs13484013_G	rs3676204_A
1.81e-05	4.1e-08	-5.51024	CEL.X_125736335_T	rs3676204_A
1.33e-06	1.88e-09	-6.03852	rs13484015_G	rs3676204_A
1.5e-06	2.16e-09	-6.01604	rs3697198_C	rs3676204_A
1e-08	6.13e-12	-6.9227	gnfX.141.820_C	rs3676204_A
0.00570898	3.3e-05	-4.16243	gnfX.146.867_A	rs3676204_A
1.17e-05	2.45e-08	-5.60181	rs13484113_G	rs3676204_A
0.0304449	0.000238053	-3.68216	rs13482148_A	rs6241642_G
0.0184297	0.000130453	-3.83388	rs13482156_G	rs6241642_G
0.0184297	0.000130453	-3.83388	rs6169079_G	rs6241642_G
0.0180749	0.000127495	-3.83956	rs13483788_A	rs6241642_G
0.0455475	0.000390118	-3.55334	rs13483844_G	rs6241642_G
0.0107893	6.93e-05	-3.98791	CEL.X_84489847_C	rs6241642_G
0.00829149	5.09e-05	-4.06112	rs13483894_G	rs6241642_G
0.00951514	5.98e-05	-4.02306	gnfX.080.729_A	rs6241642_G
0.0062296	3.65e-05	-4.13898	rs6182892_A	rs6241642_G
0.00155645	7.32e-06	-4.49724	rs13483898_G	rs6241642_G
0.0197372	0.000141466	-3.81374	rs3672400_G	rs6241642_G
0.0385636	0.000317587	-3.60747	CEL.X_89752158_C	rs6241642_G
0.0458512	0.000393339	-3.55116	rs13483899_C	rs6241642_G
0.00773811	4.7e-05	-4.08001	rs13483900_G	rs6241642_G
0.0120923	7.92e-05	-3.95571	rs3680829_T	rs6241642_G
0.0190327	0.000135484	-3.82449	rs13483902_G	rs6241642_G
0.0455313	0.000389949	-3.55346	gnfX.084.157_A	rs6241642_G
0.0177357	0.00012463	-3.84518	CEL.X_108186660_G	rs6241642_G
0.0451602	0.00038602	-3.55614	CEL.X_121578417_G	rs6241642_G
0.0169218	0.000117854	-3.85898	rs6190884_G	rs13480889_G
3.99e-06	6.88e-09	-5.82166	rs13483712_G	rs13480889_G
2.62e-05	6.31e-08	-5.43249	CEL.X_8004370_G	rs13480889_G
5.92e-05	1.64e-07	-5.2567	CEL.X_8185552_G	rs13480889_G
6.66e-06	1.26e-08	-5.71728	CEL.X_8334947_G	rs13480889_G
5.26e-05	1.43e-07	-5.28258	CEL.X_8498891_G	rs13480889_G
2.3e-06	3.58e-09	-5.932	rs13483716_T	rs13480889_G
9.6e-09	5.84e-12	-6.92978	CEL.X_9031623_A	rs13480889_G
0.0214551	0.000156257	-3.78891	rs13483724_C	rs13480889_G
0.000944042	4.11e-06	-4.61999	gnfX.023.543_G	rs13480889_G
0.00133364	6.12e-06	-4.5355	gnfX.026.801_T	rs13480889_G
0.000251665	8.87e-07	-4.93232	rs13483731_G	rs13480889_G
0.00160561	7.59e-06	-4.48953	rs13483736_C	rs13480889_G
0.00260436	1.33e-05	-4.36768	CEL.X_39961894_A	rs13480889_G
0.000274634	9.82e-07	-4.91215	rs13483737_G	rs13480889_G
0.00134815	6.2e-06	-4.53285	rs13483738_G	rs13480889_G
0.00640096	3.77e-05	-4.13165	rs13483739_G	rs13480889_G
0.0040713	2.23e-05	-4.25199	gnfX.033.214_G	rs13480889_G
6.82e-08	5.7e-11	-6.59126	rs13483745_G	rs13480889_G
0.000792925	3.36e-06	-4.66222	rs13483746_G	rs13480889_G
0.000367994	1.38e-06	-4.84408	rs13483748_G	rs13480889_G
0.00646915	3.81e-05	-4.12879	gnfX.035.350_T	rs13480889_G
0.00680523	4.04e-05	-4.11508	rs13483750_G	rs13480889_G
0.00260382	1.33e-05	-4.36774	CEL.X_44124389_G	rs13480889_G
2.78e-07	2.97e-10	-6.33578	CEL.X_44311522_A	rs13480889_G
1.78e-07	1.75e-10	-6.41835	rs6411410_G	rs13480889_G
7.95e-06	1.55e-08	-5.68136	rs13483753_A	rs13480889_G
4.74e-06	8.45e-09	-5.78661	rs13483756_A	rs13480889_G
4.08e-06	7.06e-09	-5.81725	rs13483757_A	rs13480889_G
1.46e-05	3.16e-08	-5.55641	gnfX.037.760_A	rs13480889_G
0.00538005	3.08e-05	-4.17843	rs13483759_G	rs13480889_G
0.000555236	2.22e-06	-4.74725	rs13483761_G	rs13480889_G
0.000105707	3.24e-07	-5.12835	rs13483763_G	rs13480889_G
0.000593383	2.4e-06	-4.73148	rs13483765_C	rs13480889_G
0.00432792	2.39e-05	-4.23603	rs13483769_A	rs13480889_G
0.0161968	0.000111866	-3.87181	CEL.X_50598124_A	rs13480889_G
0.0441344	0.00037524	-3.56363	rs13483770_G	rs13480889_G
0.00633245	3.72e-05	-4.13458	rs13483771_G	rs13480889_G
0.000258326	9.15e-07	-4.92624	CEL.X_51185805_A	rs13480889_G
0.00841112	5.18e-05	-4.05716	rs13483777_A	rs13480889_G
0.000410213	1.57e-06	-4.81861	rs13483778_G	rs13480889_G
0.00468313	2.62e-05	-4.21521	rs13483781_G	rs13480889_G
0.00251054	1.27e-05	-4.37707	rs13483783_G	rs13480889_G
0.000371753	1.4e-06	-4.84167	rs13483785_A	rs13480889_G
0.000149704	4.85e-07	-5.05053	rs13483786_C	rs13480889_G
8.1e-08	6.97e-11	-6.56066	rs13483788_A	rs13480889_G
0.0112704	7.3e-05	-3.97561	rs13483790_A	rs13480889_G
0.00395193	2.15e-05	-4.25972	rs3695410_A	rs13480889_G
0.000803278	3.41e-06	-4.65907	gnfX.049.002_C	rs13480889_G
0.000158613	5.19e-07	-5.03745	rs6317266_A	rs13480889_G
0.00299337	1.56e-05	-4.33194	gnfX.049.663_T	rs13480889_G
9.97e-05	3.02e-07	-5.14159	gnfX.049.915_T	rs13480889_G
0.00242349	1.22e-05	-4.38605	CEL.X_58276862_A	rs13480889_G
0.0154269	0.00010562	-3.88591	CEL.X_58447083_A	rs13480889_G
0.00108857	4.84e-06	-4.58539	CEL.X_58802359_C	rs13480889_G
0.00342252	1.82e-05	-4.29724	CEL.X_58879026_A	rs13480889_G
0.00177433	8.51e-06	-4.46467	CEL.X_59030482_G	rs13480889_G
6.62e-05	1.87e-07	-5.23236	CEL.X_59174140_A	rs13480889_G
0.000218211	7.51e-07	-4.96506	CEL.X_59346618_A	rs13480889_G
3.66e-05	9.37e-08	-5.36036	CEL.X_59515625_C	rs13480889_G
0.000622686	2.54e-06	-4.72002	rs13483797_A	rs13480889_G
0.00393449	2.14e-05	-4.26089	CEL.X_60181392_A	rs13480889_G
0.00936728	5.87e-05	-4.02741	rs13483808_A	rs13480889_G
0.0287256	0.000221973	-3.70008	rs13483810_A	rs13480889_G
0.0432142	0.000365654	-3.57046	rs13483811_G	rs13480889_G
0.011708	7.63e-05	-3.96486	petM.05810.1_G	rs13480889_G
0.00149767	7e-06	-4.50679	rs13483813_C	rs13480889_G
0.00555199	3.19e-05	-4.16995	rs13483814_A	rs13480889_G
0.00481196	2.7e-05	-4.20805	rs13483815_G	rs13480889_G
0.0190712	0.000135826	-3.82386	rs3157124_G	rs13480889_G
0.00590707	3.43e-05	-4.15326	rs13483818_A	rs13480889_G
0.00610686	3.57e-05	-4.14435	rs13483821_G	rs13480889_G
9.08e-05	2.71e-07	-5.16236	rs13483822_G	rs13480889_G
0.000729556	3.05e-06	-4.68211	rs13483823_A	rs13480889_G
0.000721941	3.01e-06	-4.68456	rs13483824_A	rs13480889_G
5.41e-05	1.48e-07	-5.27633	rs13483825_A	rs13480889_G
2.35e-06	3.67e-09	-5.92756	CEL.X_65891570_G	rs13480889_G
0.00124753	5.67e-06	-4.55193	CEL.X_66015326_G	rs13480889_G
3.79e-06	6.46e-09	-5.83221	rs13483834_G	rs13480889_G
4.63e-07	5.41e-10	-6.24081	CEL.X_67980997_C	rs13480889_G
1.14e-05	2.37e-08	-5.60712	CEL.X_68179178_G	rs13480889_G
5.98e-07	7.31e-10	-6.1924	CEL.X_68306415_C	rs13480889_G
4.58e-06	8.11e-09	-5.79353	CEL.X_68645226_G	rs13480889_G
9.66e-06	1.96e-08	-5.64122	rs13483838_G	rs13480889_G
1.26e-12	1.75e-16	-8.31728	rs13483844_G	rs13480889_G
0.000776792	3.28e-06	-4.66716	CEL.X_71104123_G	rs13480889_G
4.91e-05	1.32e-07	-5.29729	CEL.X_71438949_G	rs13480889_G
1.31e-05	2.79e-08	-5.57841	rs13483849_C	rs13480889_G
3.67e-05	9.4e-08	-5.35987	CEL.X_71907333_T	rs13480889_G
1.18e-06	1.64e-09	-6.06138	CEL.X_72068607_G	rs13480889_G
2.12e-05	4.92e-08	-5.47727	gnfX.068.981_G	rs13480889_G
1.69e-05	3.78e-08	-5.52463	CEL.X_72627341_G	rs13480889_G
3.75e-05	9.64e-08	-5.35514	CEL.X_72697823_C	rs13480889_G
6.04e-05	1.68e-07	-5.25223	CEL.X_72875547_C	rs13480889_G
6.37e-13	7.89e-17	-8.41466	CEL.X_72954447_T	rs13480889_G
1.12e-05	2.33e-08	-5.61077	CEL.X_73027245_G	rs13480889_G
0.000265623	9.45e-07	-4.91981	gnfX.070.167_C	rs13480889_G
1.6e-05	3.52e-08	-5.53738	rs13483858_G	rs13480889_G
9.92e-06	2.02e-08	-5.63594	CEL.X_74073918_G	rs13480889_G
1.7e-06	2.51e-09	-5.99075	CEL.X_74272691_G	rs13480889_G
1.76e-05	3.95e-08	-5.51684	rs13483862_G	rs13480889_G
1.17e-06	1.62e-09	-6.06334	rs13483863_G	rs13480889_G
0.000188369	6.34e-07	-4.99847	CEL.X_74985293_G	rs13480889_G
2.94e-06	4.79e-09	-5.88296	CEL.X_75125049_T	rs13480889_G
5.79e-05	1.6e-07	-5.26136	rs13483864_G	rs13480889_G
0.000568262	2.29e-06	-4.74166	rs13483868_G	rs13480889_G
0.00476976	2.67e-05	-4.21038	rs13483869_G	rs13480889_G
0.000816411	3.47e-06	-4.65516	rs3675552_C	rs13480889_G
0.00204051	1e-05	-4.42958	rs13483870_G	rs13480889_G
4.68e-05	1.25e-07	-5.30748	rs3725966_G	rs13480889_G
1.04e-05	2.14e-08	-5.62554	CEL.X_77349091_G	rs13480889_G
1.03e-05	2.11e-08	-5.62796	rs13483873_G	rs13480889_G
5.1e-05	1.38e-07	-5.28893	CEL.X_77780392_G	rs13480889_G
0.00140722	6.52e-06	-4.5222	CEL.X_77937676_G	rs13480889_G
0.000129561	4.1e-07	-5.08293	rs3696812_G	rs13480889_G
0.000281298	1.01e-06	-4.90653	rs13483877_G	rs13480889_G
0.0239145	0.000177907	-3.75629	gnfX.076.619_C	rs13480889_G
0.00450729	2.5e-05	-4.2253	CEL.X_84364983_G	rs13480889_G
0.000128979	4.08e-07	-5.08394	CEL.X_84489847_C	rs13480889_G
0.0114286	7.42e-05	-3.97165	rs13483884_G	rs13480889_G
0.000364586	1.37e-06	-4.84626	rs13483885_G	rs13480889_G
0.000978333	4.28e-06	-4.61133	rs13459181_A	rs13480889_G
0.0217546	0.000158877	-3.78474	rs13483887_G	rs13480889_G
0.0153503	0.000105013	-3.88732	rs13483888_A	rs13480889_G
0.000990573	4.34e-06	-4.60831	rs13483890_A	rs13480889_G
5.01e-07	5.95e-10	-6.2255	rs13483891_C	rs13480889_G
1.64e-05	3.65e-08	-5.53103	gnfX.080.189_A	rs13480889_G
5.9e-09	3.3e-12	-7.01225	rs13483894_G	rs13480889_G
7.22e-09	4.18e-12	-6.97825	gnfX.080.729_A	rs13480889_G
1.83e-08	1.23e-11	-6.82059	rs6182892_A	rs13480889_G
1.37e-07	1.3e-10	-6.46545	rs13483898_G	rs13480889_G
5.66e-07	6.85e-10	-6.20294	rs3672400_G	rs13480889_G
9.56e-09	5.81e-12	-6.93046	CEL.X_89752158_C	rs13480889_G
4.35e-09	2.32e-12	-7.06246	rs13483899_C	rs13480889_G
9e-09	5.41e-12	-6.9408	rs13483900_G	rs13480889_G
4.96e-08	3.95e-11	-6.64685	rs3680829_T	rs13480889_G
1.4e-08	9.07e-12	-6.86561	rs13483902_G	rs13480889_G
8.98e-07	1.18e-09	-6.11484	CEL.X_91053089_G	rs13480889_G
7.93e-05	2.31e-07	-5.1923	CEL.X_91222960_A	rs13480889_G
0.000183104	6.13e-07	-5.00497	CEL.X_91399771_A	rs13480889_G
5.16e-09	2.83e-12	-7.03413	gnfX.084.157_A	rs13480889_G
8.12e-05	2.38e-07	-5.18704	rs13483909_A	rs13480889_G
0.000624	2.55e-06	-4.71953	rs13483910_A	rs13480889_G
6.11e-05	1.71e-07	-5.24946	rs4232594_G	rs13480889_G
0.00224635	1.12e-05	-4.40536	rs3714964_G	rs13480889_G
1.39e-05	3e-08	-5.5657	gnfX.084.751_A	rs13480889_G
2.11e-05	4.9e-08	-5.47812	CEL.X_92542075_A	rs13480889_G
0.0250871	0.000188512	-3.74165	gnfX.086.039_G	rs13480889_G
0.0327108	0.000259751	-3.6597	rs13483921_G	rs13480889_G
0.0160635	0.00011078	-3.87421	gnfX.088.335_G	rs13480889_G
0.0286949	0.000221691	-3.7004	rs13483927_A	rs13480889_G
0.0199991	0.000143692	-3.80986	CEL.X_108186660_G	rs13480889_G
0.0467588	0.000403027	-3.54471	rs6221690_A	rs13480889_G
0.00145969	6.8e-06	-4.51319	rs13483994_C	rs13480889_G
0.0401727	0.000333892	-3.59436	gnfX.111.315_C	rs13480889_G
0.00396242	2.16e-05	-4.259	CEL.X_121578417_G	rs13480889_G
0.00702122	4.19e-05	-4.10658	CEL.X_121796581_G	rs13480889_G
0.0038574	2.09e-05	-4.26605	rs13483997_T	rs13480889_G
0.00042115	1.61e-06	-4.81247	rs13484004_A	rs13480889_G
0.00106591	4.73e-06	-4.59053	gnfX.113.872_T	rs13480889_G
0.00693127	4.13e-05	-4.11006	rs13484006_C	rs13480889_G
1.55e-05	3.39e-08	-5.54399	rs13484007_G	rs13480889_G
8.5e-06	1.68e-08	-5.66749	CEL.X_124532966_G	rs13480889_G
4.32e-05	1.14e-07	-5.32491	gnfX.114.823_G	rs13480889_G
2.39e-07	2.49e-10	-6.36345	rs3702256_G	rs13480889_G
0.000311745	1.14e-06	-4.88272	rs13484013_G	rs13480889_G
3.91e-07	4.44e-10	-6.27216	CEL.X_125736335_T	rs13480889_G
6.89e-07	8.63e-10	-6.16572	rs13484015_G	rs13480889_G
6.4e-08	5.3e-11	-6.60253	rs3697198_C	rs13480889_G
1.44e-06	2.07e-09	-6.023	gnfX.141.820_C	rs13480889_G
2.96e-05	7.3e-08	-5.40607	rs13484113_G	rs13480889_G
0.0463206	0.00039836	3.5478	rs3699310_A	rs3705582_A
0.0479885	0.00041622	3.53615	rs6311970_T	rs3705582_A
0.0325849	0.000258562	-3.66088	rs13483736_C	rs3705582_A
0.00097989	4.29e-06	-4.61092	CEL.X_44311522_A	rs3705582_A
0.00678096	4.03e-05	-4.11605	rs6411410_G	rs3705582_A
0.00717842	4.3e-05	-4.10054	rs13483753_A	rs3705582_A
0.026484	0.000201239	-3.72508	rs13483756_A	rs3705582_A
0.0475512	0.000411484	-3.5392	gnfX.037.760_A	rs3705582_A
0.0188179	0.000133674	-3.82783	rs13483765_C	rs3705582_A
0.0113672	7.37e-05	-3.97318	rs13483766_A	rs3705582_A
0.0463178	0.000398328	-3.54782	rs13483788_A	rs3705582_A
0.0131663	8.76e-05	-3.93143	CEL.X_67980997_C	rs3705582_A
0.0132335	8.82e-05	-3.92996	CEL.X_68645226_G	rs3705582_A
0.00670049	3.97e-05	-4.11936	rs13483844_G	rs3705582_A
0.00844435	5.2e-05	-4.05606	CEL.X_72954447_T	rs3705582_A
0.0273834	0.000209521	-3.71481	CEL.X_74985293_G	rs3705582_A
0.00164328	7.79e-06	-4.48378	CEL.X_77349091_G	rs3705582_A
0.0109553	7.05e-05	-3.98368	rs13483884_G	rs3705582_A
0.0378593	0.000310519	-3.61335	gnfX.080.729_A	rs3705582_A
0.0176271	0.00012371	-3.84702	rs6182892_A	rs3705582_A
0.0444413	0.000378444	-3.56138	rs13483898_G	rs3705582_A
0.0284308	0.000219224	-3.70326	CEL.X_89752158_C	rs3705582_A
0.0263952	0.000200431	-3.7261	rs13483900_G	rs3705582_A
0.0157452	0.000108191	-3.88001	rs3680829_T	rs3705582_A
0.0138235	9.28e-05	-3.91742	rs13483902_G	rs3705582_A
0.0314794	0.000247889	-3.67175	CEL.X_91222960_A	rs3705582_A
0.0267132	0.000203339	-3.72244	gnfX.084.157_A	rs3705582_A
0.00269356	1.38e-05	-4.3591	rs13483921_G	rs3705582_A
0.0388246	0.000320215	-3.60532	rs6221690_A	rs3705582_A
0.00380922	2.06e-05	-4.26928	gnfX.111.315_C	rs3705582_A
0.003444	1.83e-05	-4.29563	gnfX.141.820_C	rs3705582_A
0.000791229	3.35e-06	-4.66272	rs13484113_G	rs3705582_A
0.01542	0.000105566	-3.88603	rs6190884_G	rs13480890_G
3.53e-06	5.94e-09	-5.84663	rs13483712_G	rs13480890_G
2.3e-05	5.41e-08	-5.46026	CEL.X_8004370_G	rs13480890_G
7.62e-05	2.21e-07	-5.20104	CEL.X_8185552_G	rs13480890_G
5.84e-06	1.08e-08	-5.74413	CEL.X_8334947_G	rs13480890_G
6.69e-05	1.89e-07	-5.22983	CEL.X_8498891_G	rs13480890_G
2e-06	3.04e-09	-5.95891	rs13483716_T	rs13480890_G
1.27e-08	8.09e-12	-6.88226	CEL.X_9031623_A	rs13480890_G
0.0199619	0.00014337	-3.81041	rs13483724_C	rs13480890_G
0.000877242	3.77e-06	-4.6378	gnfX.023.543_G	rs13480890_G
0.00122753	5.56e-06	-4.55591	gnfX.026.801_T	rs13480890_G
0.000225753	7.82e-07	-4.95716	rs13483731_G	rs13480890_G
0.00146166	6.81e-06	-4.51285	rs13483736_C	rs13480890_G
0.00302136	1.58e-05	-4.32951	CEL.X_39961894_A	rs13480890_G
0.00025193	8.88e-07	-4.93207	rs13483737_G	rs13480890_G
0.00156901	7.39e-06	-4.49524	rs13483738_G	rs13480890_G
0.00581403	3.37e-05	-4.15752	rs13483739_G	rs13480890_G
0.00378871	2.05e-05	-4.27069	gnfX.033.214_G	rs13480890_G
6.15e-08	5.06e-11	-6.60956	rs13483745_G	rs13480890_G
0.000731334	3.06e-06	-4.68151	rs13483746_G	rs13480890_G
0.000338798	1.25e-06	-4.86327	rs13483748_G	rs13480890_G
0.00600276	3.5e-05	-4.14892	gnfX.035.350_T	rs13480890_G
0.00632371	3.71e-05	-4.13496	rs13483750_G	rs13480890_G
0.00240915	1.21e-05	-4.38756	CEL.X_44124389_G	rs13480890_G
2.42e-07	2.53e-10	-6.36101	CEL.X_44311522_A	rs13480890_G
1.55e-07	1.5e-10	-6.44276	rs6411410_G	rs13480890_G
6.97e-06	1.33e-08	-5.70803	rs13483753_A	rs13480890_G
4.2e-06	7.3e-09	-5.81144	rs13483756_A	rs13480890_G
3.62e-06	6.13e-09	-5.84132	rs13483757_A	rs13480890_G
1.3e-05	2.76e-08	-5.58045	gnfX.037.760_A	rs13480890_G
0.00494803	2.79e-05	-4.20076	rs13483759_G	rs13480890_G
0.000512541	2.03e-06	-4.76616	rs13483761_G	rs13480890_G
9.37e-05	2.81e-07	-5.15543	rs13483763_G	rs13480890_G
0.000523453	2.08e-06	-4.76117	rs13483765_C	rs13480890_G
0.00409566	2.24e-05	-4.25044	rs13483769_A	rs13480890_G
0.0153923	0.000105345	-3.88655	CEL.X_50598124_A	rs13480890_G
0.0408195	0.000340613	-3.58913	rs13483770_G	rs13480890_G
0.00587197	3.41e-05	-4.15487	rs13483771_G	rs13480890_G
0.000236557	8.25e-07	-4.94653	CEL.X_51185805_A	rs13480890_G
0.00780717	4.75e-05	-4.0776	rs13483777_A	rs13480890_G
0.000376135	1.42e-06	-4.83893	rs13483778_G	rs13480890_G
0.00431539	2.38e-05	-4.23679	rs13483781_G	rs13480890_G
0.00233609	1.17e-05	-4.39542	rs13483783_G	rs13480890_G
0.000338007	1.25e-06	-4.86382	rs13483785_A	rs13480890_G
0.000135695	4.33e-07	-5.07259	rs13483786_C	rs13480890_G
7.34e-08	6.2e-11	-6.57846	rs13483788_A	rs13480890_G
0.0105159	6.73e-05	-3.99506	rs13483790_A	rs13480890_G
0.00367541	1.98e-05	-4.27863	rs3695410_A	rs13480890_G
0.00074252	3.11e-06	-4.6779	gnfX.049.002_C	rs13480890_G
0.000145719	4.7e-07	-5.0566	rs6317266_A	rs13480890_G
0.00278308	1.43e-05	-4.35072	gnfX.049.663_T	rs13480890_G
9.19e-05	2.74e-07	-5.15981	gnfX.049.915_T	rs13480890_G
0.00225182	1.12e-05	-4.40473	CEL.X_58276862_A	rs13480890_G
0.0144195	9.75e-05	-3.90535	CEL.X_58447083_A	rs13480890_G
0.00100653	4.42e-06	-4.60445	CEL.X_58802359_C	rs13480890_G
0.00319522	1.68e-05	-4.31502	CEL.X_58879026_A	rs13480890_G
0.00164597	7.81e-06	-4.48337	CEL.X_59030482_G	rs13480890_G
6.07e-05	1.69e-07	-5.25109	CEL.X_59174140_A	rs13480890_G
0.000200329	6.8e-07	-4.98452	CEL.X_59346618_A	rs13480890_G
3.35e-05	8.44e-08	-5.37952	CEL.X_59515625_C	rs13480890_G
0.000575721	2.32e-06	-4.73861	rs13483797_A	rs13480890_G
0.00364706	1.96e-05	-4.28067	CEL.X_60181392_A	rs13480890_G
0.0087545	5.42e-05	-4.04623	rs13483808_A	rs13480890_G
0.027237	0.000208157	-3.71648	rs13483810_A	rs13480890_G
0.0411215	0.000343693	-3.58677	rs13483811_G	rs13480890_G
0.0110932	7.16e-05	-3.98014	petM.05810.1_G	rs13480890_G
0.00134309	6.17e-06	-4.53378	rs13483813_C	rs13480890_G
0.00503446	2.85e-05	-4.19613	rs13483814_A	rs13480890_G
0.00436066	2.41e-05	-4.23403	rs13483815_G	rs13480890_G
0.0173452	0.000121369	-3.85173	rs3157124_G	rs13480890_G
0.00532034	3.04e-05	-4.18141	rs13483818_A	rs13480890_G
0.00553077	3.18e-05	-4.17097	rs13483821_G	rs13480890_G
8.17e-05	2.39e-07	-5.18569	rs13483822_G	rs13480890_G
0.000658218	2.71e-06	-4.70682	rs13483823_A	rs13480890_G
0.000655018	2.69e-06	-4.70799	rs13483824_A	rs13480890_G
4.84e-05	1.3e-07	-5.30024	rs13483825_A	rs13480890_G
2.08e-06	3.18e-09	-5.95157	CEL.X_65891570_G	rs13480890_G
0.00114224	5.12e-06	-4.57361	CEL.X_66015326_G	rs13480890_G
3.38e-06	5.64e-09	-5.85521	rs13483834_G	rs13480890_G
3.88e-07	4.4e-10	-6.27383	CEL.X_67980997_C	rs13480890_G
1.02e-05	2.08e-08	-5.63073	CEL.X_68179178_G	rs13480890_G
5.27e-07	6.31e-10	-6.21615	CEL.X_68306415_C	rs13480890_G
4.1e-06	7.1e-09	-5.81629	CEL.X_68645226_G	rs13480890_G
8.6e-06	1.71e-08	-5.66504	rs13483838_G	rs13480890_G
1.07e-12	1.45e-16	-8.33983	rs13483844_G	rs13480890_G
0.000701426	2.91e-06	-4.69156	CEL.X_71104123_G	rs13480890_G
4.4e-05	1.16e-07	-5.32082	CEL.X_71438949_G	rs13480890_G
1.17e-05	2.44e-08	-5.6021	rs13483849_C	rs13480890_G
3.3e-05	8.29e-08	-5.38273	CEL.X_71907333_T	rs13480890_G
1.04e-06	1.4e-09	-6.08731	CEL.X_72068607_G	rs13480890_G
1.9e-05	4.32e-08	-5.50065	gnfX.068.981_G	rs13480890_G
1.51e-05	3.31e-08	-5.54855	CEL.X_72627341_G	rs13480890_G
3.23e-05	8.08e-08	-5.38743	CEL.X_72697823_C	rs13480890_G
5.25e-05	1.43e-07	-5.28277	CEL.X_72875547_C	rs13480890_G
5.23e-13	6.24e-17	-8.44322	CEL.X_72954447_T	rs13480890_G
1.38e-05	2.98e-08	-5.56701	CEL.X_73027245_G	rs13480890_G
0.000228787	7.94e-07	-4.95411	gnfX.070.167_C	rs13480890_G
1.97e-05	4.52e-08	-5.49263	rs13483858_G	rs13480890_G
1.22e-05	2.56e-08	-5.59371	CEL.X_74073918_G	rs13480890_G
1.46e-06	2.1e-09	-6.02032	CEL.X_74272691_G	rs13480890_G
2.13e-05	4.95e-08	-5.4763	rs13483862_G	rs13480890_G
1.01e-06	1.35e-09	-6.0926	rs13483863_G	rs13480890_G
0.000166384	5.48e-07	-5.02665	CEL.X_74985293_G	rs13480890_G
3.7e-06	6.29e-09	-5.83678	CEL.X_75125049_T	rs13480890_G
5e-05	1.35e-07	-5.29328	rs13483864_G	rs13480890_G
0.000496796	1.96e-06	-4.7735	rs13483868_G	rs13480890_G
0.00558462	3.21e-05	-4.16836	rs13483869_G	rs13480890_G
0.000711667	2.96e-06	-4.68804	rs3675552_C	rs13480890_G
0.00180171	8.67e-06	-4.46082	rs13483870_G	rs13480890_G
4.03e-05	1.05e-07	-5.33988	rs3725966_G	rs13480890_G
1.28e-05	2.73e-08	-5.58272	CEL.X_77349091_G	rs13480890_G
8.9e-06	1.77e-08	-5.65819	rs13483873_G	rs13480890_G
4.41e-05	1.16e-07	-5.32061	CEL.X_77780392_G	rs13480890_G
0.00166744	7.93e-06	-4.48007	CEL.X_77937676_G	rs13480890_G
0.000112483	3.48e-07	-5.1146	rs3696812_G	rs13480890_G
0.000248103	8.72e-07	-4.93566	rs13483877_G	rs13480890_G
0.0224188	0.000164678	-3.77575	gnfX.076.619_C	rs13480890_G
0.0041967	2.31e-05	-4.24408	CEL.X_84364983_G	rs13480890_G
0.000117978	3.68e-07	-5.10391	CEL.X_84489847_C	rs13480890_G
0.0139824	9.41e-05	-3.91416	rs13483884_G	rs13480890_G
0.000328841	1.21e-06	-4.87026	rs13483885_G	rs13480890_G
0.00088082	3.79e-06	-4.63682	rs13459181_A	rs13480890_G
0.0197083	0.00014121	-3.8142	rs13483887_G	rs13480890_G
0.0138816	9.33e-05	-3.91623	rs13483888_A	rs13480890_G
0.000885523	3.81e-06	-4.63553	rs13483890_A	rs13480890_G
4.35e-07	5.04e-10	-6.252	rs13483891_C	rs13480890_G
1.45e-05	3.14e-08	-5.55777	gnfX.080.189_A	rs13480890_G
5.11e-09	2.8e-12	-7.03576	rs13483894_G	rs13480890_G
6.17e-09	3.47e-12	-7.0048	gnfX.080.729_A	rs13480890_G
1.59e-08	1.05e-11	-6.84459	rs6182892_A	rs13480890_G
1.2e-07	1.1e-10	-6.49021	rs13483898_G	rs13480890_G
4.96e-07	5.87e-10	-6.22762	rs3672400_G	rs13480890_G
8.24e-09	4.88e-12	-6.95576	CEL.X_89752158_C	rs13480890_G
3.73e-09	1.95e-12	-7.08743	rs13483899_C	rs13480890_G
7.71e-09	4.52e-12	-6.96686	rs13483900_G	rs13480890_G
4.31e-08	3.35e-11	-6.67166	rs3680829_T	rs13480890_G
1.22e-08	7.72e-12	-6.88918	rs13483902_G	rs13480890_G
7.89e-07	1.01e-09	-6.13989	CEL.X_91053089_G	rs13480890_G
7.1e-05	2.03e-07	-5.21682	CEL.X_91222960_A	rs13480890_G
0.000164617	5.42e-07	-5.02906	CEL.X_91399771_A	rs13480890_G
4.43e-09	2.37e-12	-7.05943	gnfX.084.157_A	rs13480890_G
7.25e-05	2.08e-07	-5.21222	rs13483909_A	rs13480890_G
0.000560283	2.25e-06	-4.74506	rs13483910_A	rs13480890_G
5.49e-05	1.5e-07	-5.27289	rs4232594_G	rs13480890_G
0.00203279	9.96e-06	-4.43055	rs3714964_G	rs13480890_G
1.23e-05	2.6e-08	-5.59085	gnfX.084.751_A	rs13480890_G
1.89e-05	4.3e-08	-5.50142	CEL.X_92542075_A	rs13480890_G
0.0232542	0.000172053	-3.76473	gnfX.086.039_G	rs13480890_G
0.048253	0.000419061	-3.53434	CEL.X_93828383_A	rs13480890_G
0.0297349	0.000231378	-3.68945	rs13483921_G	rs13480890_G
0.0148999	0.000101376	-3.89594	gnfX.088.335_G	rs13480890_G
0.0265026	0.000201411	-3.72486	rs13483927_A	rs13480890_G
0.0185321	0.000131291	-3.83229	CEL.X_108186660_G	rs13480890_G
0.0436708	0.000370448	-3.56702	rs6221690_A	rs13480890_G
0.00132232	6.06e-06	-4.53759	rs13483994_C	rs13480890_G
0.0371379	0.000303318	-3.61947	gnfX.111.315_C	rs13480890_G
0.00361626	1.94e-05	-4.28287	CEL.X_121578417_G	rs13480890_G
0.00639969	3.76e-05	-4.13172	CEL.X_121796581_G	rs13480890_G
0.0034639	1.85e-05	-4.29412	rs13483997_T	rs13480890_G
0.00037921	1.43e-06	-4.83698	rs13484004_A	rs13480890_G
0.000960769	4.19e-06	-4.61569	gnfX.113.872_T	rs13480890_G
0.00634479	3.73e-05	-4.13407	rs13484006_C	rs13480890_G
1.35e-05	2.88e-08	-5.57276	rs13484007_G	rs13480890_G
7.42e-06	1.43e-08	-5.69539	CEL.X_124532966_G	rs13480890_G
3.81e-05	9.82e-08	-5.35172	gnfX.114.823_G	rs13480890_G
2.06e-07	2.09e-10	-6.39134	rs3702256_G	rs13480890_G
0.000276613	9.9e-07	-4.91045	rs13484013_G	rs13480890_G
3.35e-07	3.71e-10	-6.30093	CEL.X_125736335_T	rs13480890_G
5.97e-07	7.3e-10	-6.19271	rs13484015_G	rs13480890_G
5.4e-08	4.36e-11	-6.63211	rs3697198_C	rs13480890_G
1.24e-06	1.74e-09	-6.05194	gnfX.141.820_C	rs13480890_G
2.62e-05	6.32e-08	-5.4322	rs13484113_G	rs13480890_G
0.0161329	0.000111358	3.87293	rs4210483_A	rs3700313_A
0.0161329	0.000111358	3.87293	rs3693437_A	rs3700313_A
0.013694	9.18e-05	3.92013	mCV23505219_G	rs3700313_A
0.0165006	0.00011434	3.86643	rs4211364_A	rs3700313_A
0.0463206	0.00039836	3.5478	rs3699310_A	rs3679497_A
0.0479885	0.00041622	3.53615	rs6311970_T	rs3679497_A
0.0325849	0.000258562	-3.66088	rs13483736_C	rs3679497_A
0.00097989	4.29e-06	-4.61092	CEL.X_44311522_A	rs3679497_A
0.00678096	4.03e-05	-4.11605	rs6411410_G	rs3679497_A
0.00717842	4.3e-05	-4.10054	rs13483753_A	rs3679497_A
0.026484	0.000201239	-3.72508	rs13483756_A	rs3679497_A
0.0475512	0.000411484	-3.5392	gnfX.037.760_A	rs3679497_A
0.0188179	0.000133674	-3.82783	rs13483765_C	rs3679497_A
0.0113672	7.37e-05	-3.97318	rs13483766_A	rs3679497_A
0.0463178	0.000398328	-3.54782	rs13483788_A	rs3679497_A
0.0131663	8.76e-05	-3.93143	CEL.X_67980997_C	rs3679497_A
0.0132335	8.82e-05	-3.92996	CEL.X_68645226_G	rs3679497_A
0.00670049	3.97e-05	-4.11936	rs13483844_G	rs3679497_A
0.00844435	5.2e-05	-4.05606	CEL.X_72954447_T	rs3679497_A
0.0273834	0.000209521	-3.71481	CEL.X_74985293_G	rs3679497_A
0.00164328	7.79e-06	-4.48378	CEL.X_77349091_G	rs3679497_A
0.0109553	7.05e-05	-3.98368	rs13483884_G	rs3679497_A
0.0378593	0.000310519	-3.61335	gnfX.080.729_A	rs3679497_A
0.0176271	0.00012371	-3.84702	rs6182892_A	rs3679497_A
0.0444413	0.000378444	-3.56138	rs13483898_G	rs3679497_A
0.0284308	0.000219224	-3.70326	CEL.X_89752158_C	rs3679497_A
0.0263952	0.000200431	-3.7261	rs13483900_G	rs3679497_A
0.0157452	0.000108191	-3.88001	rs3680829_T	rs3679497_A
0.0138235	9.28e-05	-3.91742	rs13483902_G	rs3679497_A
0.0314794	0.000247889	-3.67175	CEL.X_91222960_A	rs3679497_A
0.0267132	0.000203339	-3.72244	gnfX.084.157_A	rs3679497_A
0.00269356	1.38e-05	-4.3591	rs13483921_G	rs3679497_A
0.0388246	0.000320215	-3.60532	rs6221690_A	rs3679497_A
0.00380922	2.06e-05	-4.26928	gnfX.111.315_C	rs3679497_A
0.003444	1.83e-05	-4.29563	gnfX.141.820_C	rs3679497_A
0.000791229	3.35e-06	-4.66272	rs13484113_G	rs3679497_A
0.0463206	0.00039836	3.5478	rs3699310_A	rs13480894_A
0.0479885	0.00041622	3.53615	rs6311970_T	rs13480894_A
0.0325849	0.000258562	-3.66088	rs13483736_C	rs13480894_A
0.00097989	4.29e-06	-4.61092	CEL.X_44311522_A	rs13480894_A
0.00678096	4.03e-05	-4.11605	rs6411410_G	rs13480894_A
0.00717842	4.3e-05	-4.10054	rs13483753_A	rs13480894_A
0.026484	0.000201239	-3.72508	rs13483756_A	rs13480894_A
0.0475512	0.000411484	-3.5392	gnfX.037.760_A	rs13480894_A
0.0188179	0.000133674	-3.82783	rs13483765_C	rs13480894_A
0.0113672	7.37e-05	-3.97318	rs13483766_A	rs13480894_A
0.0463178	0.000398328	-3.54782	rs13483788_A	rs13480894_A
0.0131663	8.76e-05	-3.93143	CEL.X_67980997_C	rs13480894_A
0.0132335	8.82e-05	-3.92996	CEL.X_68645226_G	rs13480894_A
0.00670049	3.97e-05	-4.11936	rs13483844_G	rs13480894_A
0.00844435	5.2e-05	-4.05606	CEL.X_72954447_T	rs13480894_A
0.0273834	0.000209521	-3.71481	CEL.X_74985293_G	rs13480894_A
0.00164328	7.79e-06	-4.48378	CEL.X_77349091_G	rs13480894_A
0.0109553	7.05e-05	-3.98368	rs13483884_G	rs13480894_A
0.0378593	0.000310519	-3.61335	gnfX.080.729_A	rs13480894_A
0.0176271	0.00012371	-3.84702	rs6182892_A	rs13480894_A
0.0444413	0.000378444	-3.56138	rs13483898_G	rs13480894_A
0.0284308	0.000219224	-3.70326	CEL.X_89752158_C	rs13480894_A
0.0263952	0.000200431	-3.7261	rs13483900_G	rs13480894_A
0.0157452	0.000108191	-3.88001	rs3680829_T	rs13480894_A
0.0138235	9.28e-05	-3.91742	rs13483902_G	rs13480894_A
0.0314794	0.000247889	-3.67175	CEL.X_91222960_A	rs13480894_A
0.0267132	0.000203339	-3.72244	gnfX.084.157_A	rs13480894_A
0.00269356	1.38e-05	-4.3591	rs13483921_G	rs13480894_A
0.0388246	0.000320215	-3.60532	rs6221690_A	rs13480894_A
0.00380922	2.06e-05	-4.26928	gnfX.111.315_C	rs13480894_A
0.003444	1.83e-05	-4.29563	gnfX.141.820_C	rs13480894_A
0.000791229	3.35e-06	-4.66272	rs13484113_G	rs13480894_A
0.0388218	0.000320183	3.60534	rs3088825_A	rs3716790_G
0.0170735	0.000119106	3.85638	rs4210483_A	rs3716790_G
0.0170735	0.000119106	3.85638	rs3693437_A	rs3716790_G
0.0145085	9.82e-05	3.9036	mCV23505219_G	rs3716790_G
0.0174511	0.00012225	3.84995	rs4211364_A	rs3716790_G
0.01542	0.000105566	-3.88603	rs6190884_G	gnf11.017.294_G
3.53e-06	5.94e-09	-5.84663	rs13483712_G	gnf11.017.294_G
2.3e-05	5.41e-08	-5.46026	CEL.X_8004370_G	gnf11.017.294_G
7.62e-05	2.21e-07	-5.20104	CEL.X_8185552_G	gnf11.017.294_G
5.84e-06	1.08e-08	-5.74413	CEL.X_8334947_G	gnf11.017.294_G
6.69e-05	1.89e-07	-5.22983	CEL.X_8498891_G	gnf11.017.294_G
2e-06	3.04e-09	-5.95891	rs13483716_T	gnf11.017.294_G
1.27e-08	8.09e-12	-6.88226	CEL.X_9031623_A	gnf11.017.294_G
0.0199619	0.00014337	-3.81041	rs13483724_C	gnf11.017.294_G
0.000877242	3.77e-06	-4.6378	gnfX.023.543_G	gnf11.017.294_G
0.00122753	5.56e-06	-4.55591	gnfX.026.801_T	gnf11.017.294_G
0.000225753	7.82e-07	-4.95716	rs13483731_G	gnf11.017.294_G
0.00146166	6.81e-06	-4.51285	rs13483736_C	gnf11.017.294_G
0.00302136	1.58e-05	-4.32951	CEL.X_39961894_A	gnf11.017.294_G
0.00025193	8.88e-07	-4.93207	rs13483737_G	gnf11.017.294_G
0.00156901	7.39e-06	-4.49524	rs13483738_G	gnf11.017.294_G
0.00581403	3.37e-05	-4.15752	rs13483739_G	gnf11.017.294_G
0.00378871	2.05e-05	-4.27069	gnfX.033.214_G	gnf11.017.294_G
6.15e-08	5.06e-11	-6.60956	rs13483745_G	gnf11.017.294_G
0.000731334	3.06e-06	-4.68151	rs13483746_G	gnf11.017.294_G
0.000338798	1.25e-06	-4.86327	rs13483748_G	gnf11.017.294_G
0.00600276	3.5e-05	-4.14892	gnfX.035.350_T	gnf11.017.294_G
0.00632371	3.71e-05	-4.13496	rs13483750_G	gnf11.017.294_G
0.00240915	1.21e-05	-4.38756	CEL.X_44124389_G	gnf11.017.294_G
2.42e-07	2.53e-10	-6.36101	CEL.X_44311522_A	gnf11.017.294_G
1.55e-07	1.5e-10	-6.44276	rs6411410_G	gnf11.017.294_G
6.97e-06	1.33e-08	-5.70803	rs13483753_A	gnf11.017.294_G
4.2e-06	7.3e-09	-5.81144	rs13483756_A	gnf11.017.294_G
3.62e-06	6.13e-09	-5.84132	rs13483757_A	gnf11.017.294_G
1.3e-05	2.76e-08	-5.58045	gnfX.037.760_A	gnf11.017.294_G
0.00494803	2.79e-05	-4.20076	rs13483759_G	gnf11.017.294_G
0.000512541	2.03e-06	-4.76616	rs13483761_G	gnf11.017.294_G
9.37e-05	2.81e-07	-5.15543	rs13483763_G	gnf11.017.294_G
0.000523453	2.08e-06	-4.76117	rs13483765_C	gnf11.017.294_G
0.00409566	2.24e-05	-4.25044	rs13483769_A	gnf11.017.294_G
0.0153923	0.000105345	-3.88655	CEL.X_50598124_A	gnf11.017.294_G
0.0408195	0.000340613	-3.58913	rs13483770_G	gnf11.017.294_G
0.00587197	3.41e-05	-4.15487	rs13483771_G	gnf11.017.294_G
0.000236557	8.25e-07	-4.94653	CEL.X_51185805_A	gnf11.017.294_G
0.00780717	4.75e-05	-4.0776	rs13483777_A	gnf11.017.294_G
0.000376135	1.42e-06	-4.83893	rs13483778_G	gnf11.017.294_G
0.00431539	2.38e-05	-4.23679	rs13483781_G	gnf11.017.294_G
0.00233609	1.17e-05	-4.39542	rs13483783_G	gnf11.017.294_G
0.000338007	1.25e-06	-4.86382	rs13483785_A	gnf11.017.294_G
0.000135695	4.33e-07	-5.07259	rs13483786_C	gnf11.017.294_G
7.34e-08	6.2e-11	-6.57846	rs13483788_A	gnf11.017.294_G
0.0105159	6.73e-05	-3.99506	rs13483790_A	gnf11.017.294_G
0.00367541	1.98e-05	-4.27863	rs3695410_A	gnf11.017.294_G
0.00074252	3.11e-06	-4.6779	gnfX.049.002_C	gnf11.017.294_G
0.000145719	4.7e-07	-5.0566	rs6317266_A	gnf11.017.294_G
0.00278308	1.43e-05	-4.35072	gnfX.049.663_T	gnf11.017.294_G
9.19e-05	2.74e-07	-5.15981	gnfX.049.915_T	gnf11.017.294_G
0.00225182	1.12e-05	-4.40473	CEL.X_58276862_A	gnf11.017.294_G
0.0144195	9.75e-05	-3.90535	CEL.X_58447083_A	gnf11.017.294_G
0.00100653	4.42e-06	-4.60445	CEL.X_58802359_C	gnf11.017.294_G
0.00319522	1.68e-05	-4.31502	CEL.X_58879026_A	gnf11.017.294_G
0.00164597	7.81e-06	-4.48337	CEL.X_59030482_G	gnf11.017.294_G
6.07e-05	1.69e-07	-5.25109	CEL.X_59174140_A	gnf11.017.294_G
0.000200329	6.8e-07	-4.98452	CEL.X_59346618_A	gnf11.017.294_G
3.35e-05	8.44e-08	-5.37952	CEL.X_59515625_C	gnf11.017.294_G
0.000575721	2.32e-06	-4.73861	rs13483797_A	gnf11.017.294_G
0.00364706	1.96e-05	-4.28067	CEL.X_60181392_A	gnf11.017.294_G
0.0087545	5.42e-05	-4.04623	rs13483808_A	gnf11.017.294_G
0.027237	0.000208157	-3.71648	rs13483810_A	gnf11.017.294_G
0.0411215	0.000343693	-3.58677	rs13483811_G	gnf11.017.294_G
0.0110932	7.16e-05	-3.98014	petM.05810.1_G	gnf11.017.294_G
0.00134309	6.17e-06	-4.53378	rs13483813_C	gnf11.017.294_G
0.00503446	2.85e-05	-4.19613	rs13483814_A	gnf11.017.294_G
0.00436066	2.41e-05	-4.23403	rs13483815_G	gnf11.017.294_G
0.0173452	0.000121369	-3.85173	rs3157124_G	gnf11.017.294_G
0.00532034	3.04e-05	-4.18141	rs13483818_A	gnf11.017.294_G
0.00553077	3.18e-05	-4.17097	rs13483821_G	gnf11.017.294_G
8.17e-05	2.39e-07	-5.18569	rs13483822_G	gnf11.017.294_G
0.000658218	2.71e-06	-4.70682	rs13483823_A	gnf11.017.294_G
0.000655018	2.69e-06	-4.70799	rs13483824_A	gnf11.017.294_G
4.84e-05	1.3e-07	-5.30024	rs13483825_A	gnf11.017.294_G
2.08e-06	3.18e-09	-5.95157	CEL.X_65891570_G	gnf11.017.294_G
0.00114224	5.12e-06	-4.57361	CEL.X_66015326_G	gnf11.017.294_G
3.38e-06	5.64e-09	-5.85521	rs13483834_G	gnf11.017.294_G
3.88e-07	4.4e-10	-6.27383	CEL.X_67980997_C	gnf11.017.294_G
1.02e-05	2.08e-08	-5.63073	CEL.X_68179178_G	gnf11.017.294_G
5.27e-07	6.31e-10	-6.21615	CEL.X_68306415_C	gnf11.017.294_G
4.1e-06	7.1e-09	-5.81629	CEL.X_68645226_G	gnf11.017.294_G
8.6e-06	1.71e-08	-5.66504	rs13483838_G	gnf11.017.294_G
1.07e-12	1.45e-16	-8.33983	rs13483844_G	gnf11.017.294_G
0.000701426	2.91e-06	-4.69156	CEL.X_71104123_G	gnf11.017.294_G
4.4e-05	1.16e-07	-5.32082	CEL.X_71438949_G	gnf11.017.294_G
1.17e-05	2.44e-08	-5.6021	rs13483849_C	gnf11.017.294_G
3.3e-05	8.29e-08	-5.38273	CEL.X_71907333_T	gnf11.017.294_G
1.04e-06	1.4e-09	-6.08731	CEL.X_72068607_G	gnf11.017.294_G
1.9e-05	4.32e-08	-5.50065	gnfX.068.981_G	gnf11.017.294_G
1.51e-05	3.31e-08	-5.54855	CEL.X_72627341_G	gnf11.017.294_G
3.23e-05	8.08e-08	-5.38743	CEL.X_72697823_C	gnf11.017.294_G
5.25e-05	1.43e-07	-5.28277	CEL.X_72875547_C	gnf11.017.294_G
5.23e-13	6.24e-17	-8.44322	CEL.X_72954447_T	gnf11.017.294_G
1.38e-05	2.98e-08	-5.56701	CEL.X_73027245_G	gnf11.017.294_G
0.000228787	7.94e-07	-4.95411	gnfX.070.167_C	gnf11.017.294_G
1.97e-05	4.52e-08	-5.49263	rs13483858_G	gnf11.017.294_G
1.22e-05	2.56e-08	-5.59371	CEL.X_74073918_G	gnf11.017.294_G
1.46e-06	2.1e-09	-6.02032	CEL.X_74272691_G	gnf11.017.294_G
2.13e-05	4.95e-08	-5.4763	rs13483862_G	gnf11.017.294_G
1.01e-06	1.35e-09	-6.0926	rs13483863_G	gnf11.017.294_G
0.000166384	5.48e-07	-5.02665	CEL.X_74985293_G	gnf11.017.294_G
3.7e-06	6.29e-09	-5.83678	CEL.X_75125049_T	gnf11.017.294_G
5e-05	1.35e-07	-5.29328	rs13483864_G	gnf11.017.294_G
0.000496796	1.96e-06	-4.7735	rs13483868_G	gnf11.017.294_G
0.00558462	3.21e-05	-4.16836	rs13483869_G	gnf11.017.294_G
0.000711667	2.96e-06	-4.68804	rs3675552_C	gnf11.017.294_G
0.00180171	8.67e-06	-4.46082	rs13483870_G	gnf11.017.294_G
4.03e-05	1.05e-07	-5.33988	rs3725966_G	gnf11.017.294_G
1.28e-05	2.73e-08	-5.58272	CEL.X_77349091_G	gnf11.017.294_G
8.9e-06	1.77e-08	-5.65819	rs13483873_G	gnf11.017.294_G
4.41e-05	1.16e-07	-5.32061	CEL.X_77780392_G	gnf11.017.294_G
0.00166744	7.93e-06	-4.48007	CEL.X_77937676_G	gnf11.017.294_G
0.000112483	3.48e-07	-5.1146	rs3696812_G	gnf11.017.294_G
0.000248103	8.72e-07	-4.93566	rs13483877_G	gnf11.017.294_G
0.0224188	0.000164678	-3.77575	gnfX.076.619_C	gnf11.017.294_G
0.0041967	2.31e-05	-4.24408	CEL.X_84364983_G	gnf11.017.294_G
0.000117978	3.68e-07	-5.10391	CEL.X_84489847_C	gnf11.017.294_G
0.0139824	9.41e-05	-3.91416	rs13483884_G	gnf11.017.294_G
0.000328841	1.21e-06	-4.87026	rs13483885_G	gnf11.017.294_G
0.00088082	3.79e-06	-4.63682	rs13459181_A	gnf11.017.294_G
0.0197083	0.00014121	-3.8142	rs13483887_G	gnf11.017.294_G
0.0138816	9.33e-05	-3.91623	rs13483888_A	gnf11.017.294_G
0.000885523	3.81e-06	-4.63553	rs13483890_A	gnf11.017.294_G
4.35e-07	5.04e-10	-6.252	rs13483891_C	gnf11.017.294_G
1.45e-05	3.14e-08	-5.55777	gnfX.080.189_A	gnf11.017.294_G
5.11e-09	2.8e-12	-7.03576	rs13483894_G	gnf11.017.294_G
6.17e-09	3.47e-12	-7.0048	gnfX.080.729_A	gnf11.017.294_G
1.59e-08	1.05e-11	-6.84459	rs6182892_A	gnf11.017.294_G
1.2e-07	1.1e-10	-6.49021	rs13483898_G	gnf11.017.294_G
4.96e-07	5.87e-10	-6.22762	rs3672400_G	gnf11.017.294_G
8.24e-09	4.88e-12	-6.95576	CEL.X_89752158_C	gnf11.017.294_G
3.73e-09	1.95e-12	-7.08743	rs13483899_C	gnf11.017.294_G
7.71e-09	4.52e-12	-6.96686	rs13483900_G	gnf11.017.294_G
4.31e-08	3.35e-11	-6.67166	rs3680829_T	gnf11.017.294_G
1.22e-08	7.72e-12	-6.88918	rs13483902_G	gnf11.017.294_G
7.89e-07	1.01e-09	-6.13989	CEL.X_91053089_G	gnf11.017.294_G
7.1e-05	2.03e-07	-5.21682	CEL.X_91222960_A	gnf11.017.294_G
0.000164617	5.42e-07	-5.02906	CEL.X_91399771_A	gnf11.017.294_G
4.43e-09	2.37e-12	-7.05943	gnfX.084.157_A	gnf11.017.294_G
7.25e-05	2.08e-07	-5.21222	rs13483909_A	gnf11.017.294_G
0.000560283	2.25e-06	-4.74506	rs13483910_A	gnf11.017.294_G
5.49e-05	1.5e-07	-5.27289	rs4232594_G	gnf11.017.294_G
0.00203279	9.96e-06	-4.43055	rs3714964_G	gnf11.017.294_G
1.23e-05	2.6e-08	-5.59085	gnfX.084.751_A	gnf11.017.294_G
1.89e-05	4.3e-08	-5.50142	CEL.X_92542075_A	gnf11.017.294_G
0.0232542	0.000172053	-3.76473	gnfX.086.039_G	gnf11.017.294_G
0.048253	0.000419061	-3.53434	CEL.X_93828383_A	gnf11.017.294_G
0.0297349	0.000231378	-3.68945	rs13483921_G	gnf11.017.294_G
0.0148999	0.000101376	-3.89594	gnfX.088.335_G	gnf11.017.294_G
0.0265026	0.000201411	-3.72486	rs13483927_A	gnf11.017.294_G
0.0185321	0.000131291	-3.83229	CEL.X_108186660_G	gnf11.017.294_G
0.0436708	0.000370448	-3.56702	rs6221690_A	gnf11.017.294_G
0.00132232	6.06e-06	-4.53759	rs13483994_C	gnf11.017.294_G
0.0371379	0.000303318	-3.61947	gnfX.111.315_C	gnf11.017.294_G
0.00361626	1.94e-05	-4.28287	CEL.X_121578417_G	gnf11.017.294_G
0.00639969	3.76e-05	-4.13172	CEL.X_121796581_G	gnf11.017.294_G
0.0034639	1.85e-05	-4.29412	rs13483997_T	gnf11.017.294_G
0.00037921	1.43e-06	-4.83698	rs13484004_A	gnf11.017.294_G
0.000960769	4.19e-06	-4.61569	gnfX.113.872_T	gnf11.017.294_G
0.00634479	3.73e-05	-4.13407	rs13484006_C	gnf11.017.294_G
1.35e-05	2.88e-08	-5.57276	rs13484007_G	gnf11.017.294_G
7.42e-06	1.43e-08	-5.69539	CEL.X_124532966_G	gnf11.017.294_G
3.81e-05	9.82e-08	-5.35172	gnfX.114.823_G	gnf11.017.294_G
2.06e-07	2.09e-10	-6.39134	rs3702256_G	gnf11.017.294_G
0.000276613	9.9e-07	-4.91045	rs13484013_G	gnf11.017.294_G
3.35e-07	3.71e-10	-6.30093	CEL.X_125736335_T	gnf11.017.294_G
5.97e-07	7.3e-10	-6.19271	rs13484015_G	gnf11.017.294_G
5.4e-08	4.36e-11	-6.63211	rs3697198_C	gnf11.017.294_G
1.24e-06	1.74e-09	-6.05194	gnfX.141.820_C	gnf11.017.294_G
2.62e-05	6.32e-08	-5.4322	rs13484113_G	gnf11.017.294_G
0.0252649	0.000190138	-3.73948	rs13483736_C	rs3674910_A
0.000718929	3e-06	-4.68556	CEL.X_44311522_A	rs3674910_A
0.00513497	2.91e-05	-4.19089	rs6411410_G	rs3674910_A
0.00543852	3.11e-05	-4.17549	rs13483753_A	rs3674910_A
0.0207346	0.000150012	-3.79911	rs13483756_A	rs3674910_A
0.0378548	0.000310477	-3.61339	gnfX.037.760_A	rs3674910_A
0.0151091	0.000103068	-3.89189	rs13483765_C	rs3674910_A
0.00914995	5.71e-05	-4.03395	rs13483766_A	rs3674910_A
0.0382464	0.000314398	-3.61011	rs13483788_A	rs3674910_A
0.00996843	6.32e-05	-4.0101	CEL.X_67980997_C	rs3674910_A
0.0102431	6.52e-05	-4.00248	CEL.X_68645226_G	rs3674910_A
0.00519563	2.95e-05	-4.18774	rs13483844_G	rs3674910_A
0.00654398	3.86e-05	-4.12569	CEL.X_72954447_T	rs3674910_A
0.0213692	0.000155518	-3.7901	CEL.X_74985293_G	rs3674910_A
0.00118259	5.33e-06	-4.5651	CEL.X_77349091_G	rs3674910_A
0.00840294	5.17e-05	-4.05744	rs13483884_G	rs3674910_A
0.0140603	9.47e-05	-3.91258	rs6182892_A	rs3674910_A
0.0229074	0.000168961	-3.76929	CEL.X_89752158_C	rs3674910_A
0.0213083	0.000154983	-3.79096	rs13483900_G	rs3674910_A
0.0126591	8.37e-05	-3.94262	rs3680829_T	rs3674910_A
0.0231763	0.000171358	-3.76574	rs13483902_G	rs3674910_A
0.0249367	0.000187131	-3.74352	CEL.X_91222960_A	rs3674910_A
0.0217274	0.000158654	-3.7851	gnfX.084.157_A	rs3674910_A
0.0464591	0.000399842	-3.54682	rs4232594_G	rs3674910_A
0.0491115	0.000428284	-3.52854	gnfX.084.751_A	rs3674910_A
0.00207294	1.02e-05	-4.42563	rs13483921_G	rs3674910_A
0.0315073	0.000248152	-3.67147	rs6221690_A	rs3674910_A
0.00287609	1.49e-05	-4.34225	gnfX.111.315_C	rs3674910_A
0.00262685	1.34e-05	-4.36546	gnfX.141.820_C	rs3674910_A
0.00142676	6.62e-06	-4.51882	rs13484113_G	rs3674910_A
0.0347185	0.000279347	-3.64088	CEL.X_44311522_A	rs13480898_A
0.0498242	0.00043589	-3.52385	rs13483900_G	rs13480898_A
0.0326124	0.000258815	-3.66063	rs13483900_G	rs6313528_G
0.00632477	3.71e-05	-4.13491	CEL.X_9031623_A	rs3658216_G
0.0121216	7.95e-05	-3.95501	CEL.X_66015326_G	rs3658216_G
0.00331882	1.76e-05	-4.30522	rs13483765_C	rs3678321_T
0.0279234	0.000214505	-3.70882	CEL.X_67980997_C	rs3678321_T
0.0359497	0.000291486	-3.62983	rs13483844_G	rs3678321_T
0.0396298	0.000328341	-3.59876	CEL.X_77349091_G	rs3678321_T
0.0448531	0.000382774	-3.55837	gnfX.080.729_A	rs3678321_T
0.0338856	0.00027124	-3.64851	rs13483898_G	rs3678321_T
0.0128991	8.55e-05	-3.93726	CEL.X_89752158_C	rs3678321_T
0.036935	0.000301306	-3.62121	rs13483899_C	rs3678321_T
0.00753764	4.56e-05	-4.08715	rs13483900_G	rs3678321_T
0.0218983	0.000160124	-3.78278	rs3680829_T	rs3678321_T
0.0363424	0.000295378	-3.62638	CEL.X_91053089_G	rs3678321_T
0.00165716	7.87e-06	-4.48164	rs13483765_C	gnf11.018.986_A
0.0391722	0.000323737	-3.60245	CEL.X_67980997_C	gnf11.018.986_A
0.0392246	0.000324273	-3.60202	rs13483844_G	gnf11.018.986_A
0.0325581	0.000258293	-3.66115	gnfX.080.729_A	gnf11.018.986_A
0.0247443	0.000185356	-3.74593	rs13483898_G	gnf11.018.986_A
0.0467835	0.000403278	-3.54455	rs3672400_G	gnf11.018.986_A
0.00889908	5.53e-05	-4.04169	CEL.X_89752158_C	gnf11.018.986_A
0.0299758	0.000233641	-3.68696	rs13483899_C	gnf11.018.986_A
0.00674729	4e-05	-4.11743	rs13483900_G	gnf11.018.986_A
0.0156035	0.000107043	-3.88263	rs3680829_T	gnf11.018.986_A
0.0331205	0.00026374	-3.65576	CEL.X_91053089_G	gnf11.018.986_A
0.023383	0.000173181	-3.76308	rs13483075_G	rs3707185_G
0.0227868	0.000167889	-3.77089	rs6367822_G	rs3707185_G
0.0204294	0.000147381	-3.80353	rs13459154_G	rs3707185_G
0.0022106	1.1e-05	4.40941	rs3707274_G	UT_11_20.126277_G
0.00256493	1.3e-05	4.37158	rs13480950_C	UT_11_20.126277_G
0.0231233	0.000170891	3.76643	rs3710499_C	UT_11_20.126277_G
0.00768493	4.66e-05	-4.0819	rs13483765_C	rs4228593_G
0.0491859	0.00042907	-3.52806	CEL.X_89752158_C	rs4228593_G
0.0433594	0.000367182	-3.56936	rs13483900_G	rs4228593_G
0.00768413	4.66e-05	-4.08193	rs13483765_C	rs8248101_G
0.0481826	0.000418325	-3.53481	CEL.X_89752158_C	rs8248101_G
0.0424971	0.000358126	-3.57595	rs13483900_G	rs8248101_G
0.046684	0.000402228	-3.54524	rs4196559_G	rs8248200_A
0.0456499	0.000391213	-3.5526	rs4196573_C	rs8248200_A
0.0298338	0.000232308	-3.68843	rs13483712_G	rs8248200_A
0.0382603	0.000314534	-3.61	CEL.X_8185552_G	rs8248200_A
0.0399585	0.000331654	-3.59613	CEL.X_8334947_G	rs8248200_A
0.0109103	7.02e-05	-3.98484	CEL.X_8498891_G	rs8248200_A
0.00541889	3.1e-05	-4.17648	rs13483716_T	rs8248200_A
1.75e-05	3.94e-08	-5.51739	CEL.X_9031623_A	rs8248200_A
0.0171443	0.000119683	-3.85518	CEL.X_39961894_A	rs8248200_A
0.00724884	4.35e-05	-4.09789	rs13483738_G	rs8248200_A
0.0226124	0.000166347	-3.77321	rs13483745_G	rs8248200_A
0.00971533	6.13e-05	-4.01728	CEL.X_44311522_A	rs8248200_A
0.000193219	6.53e-07	-4.99266	rs6411410_G	rs8248200_A
0.00832092	5.11e-05	-4.06013	rs13483753_A	rs8248200_A
0.0330908	0.000263449	-3.65605	rs13483756_A	rs8248200_A
0.00672684	3.99e-05	-4.11826	rs13483757_A	rs8248200_A
0.0153586	0.00010508	-3.88716	gnfX.037.760_A	rs8248200_A
0.00679849	4.04e-05	-4.11536	rs13483763_G	rs8248200_A
0.0189847	0.000135076	-3.82524	rs13483778_G	rs8248200_A
0.01087	6.99e-05	-3.98586	rs13483785_A	rs8248200_A
0.00747394	4.51e-05	-4.08951	rs13483786_C	rs8248200_A
0.000880968	3.79e-06	-4.63678	rs13483788_A	rs8248200_A
0.0350475	0.000282561	-3.63791	rs13483790_A	rs8248200_A
0.0378442	0.000310357	-3.61349	rs3695410_A	rs8248200_A
0.0396604	0.000328647	-3.59851	rs6317266_A	rs8248200_A
0.00511514	2.9e-05	-4.19191	gnfX.049.663_T	rs8248200_A
0.0094856	5.96e-05	-4.02392	CEL.X_58802359_C	rs8248200_A
0.0421204	0.00035412	-3.57891	CEL.X_59346618_A	rs8248200_A
0.0218614	0.000159798	-3.78329	CEL.X_59515625_C	rs8248200_A
0.000366642	1.37e-06	-4.84493	rs13483813_C	rs8248200_A
0.00101624	4.47e-06	-4.60213	rs13483814_A	rs8248200_A
2.2e-05	5.13e-08	-5.46979	rs13483815_G	rs8248200_A
0.00837057	5.15e-05	-4.05851	rs3157124_G	rs8248200_A
0.000145717	4.7e-07	-5.05661	rs13483818_A	rs8248200_A
0.0108072	6.94e-05	-3.98746	rs13483821_G	rs8248200_A
0.00439525	2.43e-05	-4.23192	rs13483822_G	rs8248200_A
0.0271692	0.000207539	-3.71724	rs13483823_A	rs8248200_A
0.00169493	8.08e-06	-4.47604	rs13483824_A	rs8248200_A
0.00145997	6.8e-06	-4.51313	rs13483825_A	rs8248200_A
1.07e-05	2.2e-08	-5.62018	CEL.X_65891570_G	rs8248200_A
0.00161331	7.63e-06	-4.4883	rs13483834_G	rs8248200_A
4.43e-05	1.17e-07	-5.31948	CEL.X_67980997_C	rs8248200_A
0.000119759	3.74e-07	-5.10052	CEL.X_68179178_G	rs8248200_A
0.0211472	0.00015358	-3.79324	CEL.X_68306415_C	rs8248200_A
0.000390941	1.48e-06	-4.8299	CEL.X_68645226_G	rs8248200_A
0.00326448	1.72e-05	-4.30954	rs13483838_G	rs8248200_A
3.6e-07	4.02e-10	-6.28806	rs13483844_G	rs8248200_A
0.000751598	3.16e-06	-4.67503	CEL.X_71438949_G	rs8248200_A
0.000292812	1.06e-06	-4.8972	CEL.X_72068607_G	rs8248200_A
0.00236468	1.19e-05	-4.39232	gnfX.068.981_G	rs8248200_A
0.00490299	2.76e-05	-4.20313	CEL.X_72627341_G	rs8248200_A
0.000559654	2.24e-06	-4.74534	CEL.X_72697823_C	rs8248200_A
0.0105101	6.72e-05	-3.99523	CEL.X_72875547_C	rs8248200_A
4.05e-09	2.14e-12	-7.07422	CEL.X_72954447_T	rs8248200_A
0.000466689	1.82e-06	-4.78839	CEL.X_73027245_G	rs8248200_A
0.0130349	8.66e-05	-3.93431	gnfX.070.167_C	rs8248200_A
0.000262845	9.33e-07	-4.92226	rs13483858_G	rs8248200_A
0.00534451	3.05e-05	-4.18022	CEL.X_74073918_G	rs8248200_A
0.00451661	2.51e-05	-4.22477	CEL.X_74272691_G	rs8248200_A
0.00308897	1.62e-05	-4.3238	rs13483862_G	rs8248200_A
7.07e-05	2.02e-07	-5.21786	rs13483863_G	rs8248200_A
0.00234811	1.18e-05	-4.39414	CEL.X_74985293_G	rs8248200_A
2.13e-05	4.94e-08	-5.47658	CEL.X_75125049_T	rs8248200_A
0.000318911	1.17e-06	-4.87744	rs13483864_G	rs8248200_A
0.0106325	6.81e-05	-3.99199	rs13483868_G	rs8248200_A
0.0167321	0.000116269	-3.86232	rs3675552_C	rs8248200_A
0.000905391	3.91e-06	-4.63014	rs13483870_G	rs8248200_A
0.00481041	2.7e-05	-4.20814	rs3725966_G	rs8248200_A
0.000747144	3.13e-06	-4.67646	CEL.X_77349091_G	rs8248200_A
0.00264105	1.35e-05	-4.36408	rs13483873_G	rs8248200_A
0.00886287	5.5e-05	-4.04282	CEL.X_77780392_G	rs8248200_A
0.0282252	0.000217322	-3.70549	CEL.X_77937676_G	rs8248200_A
0.00064991	2.67e-06	-4.70991	rs3696812_G	rs8248200_A
0.0084009	5.17e-05	-4.05751	rs13483877_G	rs8248200_A
0.0288963	0.000223563	-3.69825	rs13483885_G	rs8248200_A
0.0260651	0.000197362	-3.73002	rs13459181_A	rs8248200_A
0.0014077	6.52e-06	-4.52212	rs13483891_C	rs8248200_A
0.00550665	3.16e-05	-4.17215	gnfX.080.189_A	rs8248200_A
0.0221615	0.000162419	-3.77921	rs13483894_G	rs8248200_A
0.0119864	7.84e-05	-3.95819	gnfX.080.729_A	rs8248200_A
0.0120716	7.91e-05	-3.9562	rs6182892_A	rs8248200_A
0.0497196	0.000434781	-3.52453	rs3672400_G	rs8248200_A
0.00978307	6.18e-05	-4.01535	CEL.X_89752158_C	rs8248200_A
0.0160985	0.000111073	-3.87356	rs13483899_C	rs8248200_A
0.0298531	0.000232479	-3.68824	rs13483902_G	rs8248200_A
0.00233794	1.17e-05	-4.39523	CEL.X_91053089_G	rs8248200_A
0.00634689	3.73e-05	-4.13399	CEL.X_91222960_A	rs8248200_A
0.00819135	5.02e-05	-4.06441	CEL.X_91399771_A	rs8248200_A
1.11e-05	2.31e-08	-5.6122	gnfX.084.157_A	rs8248200_A
0.0336224	0.000268683	-3.65096	rs13483909_A	rs8248200_A
0.0109032	7.02e-05	-3.98501	rs13483910_A	rs8248200_A
0.00157694	7.43e-06	-4.49396	rs4232594_G	rs8248200_A
0.00491919	2.77e-05	-4.20228	rs3714964_G	rs8248200_A
0.00589929	3.42e-05	-4.15363	gnfX.084.751_A	rs8248200_A
0.000356863	1.33e-06	-4.85123	CEL.X_92542075_A	rs8248200_A
0.0272918	0.000208666	-3.71586	rs13483929_G	rs8248200_A
0.0310194	0.000243528	-3.67631	rs13483954_A	rs8248200_A
0.0324935	0.000257694	-3.66175	rs13483997_T	rs8248200_A
0.00641287	3.77e-05	-4.13116	rs13484004_A	rs8248200_A
0.000120291	3.76e-07	-5.09952	gnfX.113.872_T	rs8248200_A
0.00521152	2.96e-05	-4.18693	rs13484006_C	rs8248200_A
0.000685295	2.84e-06	-4.6972	rs13484007_G	rs8248200_A
2.04e-05	4.72e-08	-5.48502	CEL.X_124532966_G	rs8248200_A
2.66e-05	6.43e-08	-5.42905	gnfX.114.823_G	rs8248200_A
0.00118815	5.36e-06	-4.56393	rs3702256_G	rs8248200_A
0.00107567	4.78e-06	-4.58828	rs13484013_G	rs8248200_A
2.3e-05	5.43e-08	-5.45949	CEL.X_125736335_T	rs8248200_A
9.94e-07	1.33e-09	-6.09531	rs13484015_G	rs8248200_A
0.000417849	1.6e-06	-4.81428	rs3697198_C	rs8248200_A
0.00334035	1.77e-05	-4.30352	gnfX.141.820_C	rs8248200_A
0.00141395	6.55e-06	-4.52103	gnfX.148.995_G	rs8248200_A
0.0310082	0.000243417	-3.67643	rs13484113_G	rs8248200_A
0.00768413	4.66e-05	-4.08193	rs13483765_C	rs13480903_A
0.0481826	0.000418325	-3.53481	CEL.X_89752158_C	rs13480903_A
0.0424971	0.000358126	-3.57595	rs13483900_G	rs13480903_A
0.0474699	0.000410606	-3.53976	rs13481119_C	rs3715577_G
0.000336238	1.24e-06	-4.86507	CEL.X_9031623_A	rs6393028_T
0.000616351	2.51e-06	-4.72245	CEL.X_66015326_G	rs6393028_T
0.0399794	0.000331866	-3.59596	CEL.X_72954447_T	rs6393028_T
0.00352271	1.88e-05	-4.28969	CEL.X_93828383_A	rs6393028_T
0.00772105	4.69e-05	-4.08061	gnfX.088.335_G	rs6393028_T
0.04734	0.000409231	-3.54065	rs13483994_C	rs6393028_T
0.00553237	3.18e-05	-4.17089	rs13483712_G	rs3023251_A
0.0314914	0.000247997	-3.67163	CEL.X_8004370_G	rs3023251_A
0.0259845	0.000196626	-3.73097	CEL.X_8498891_G	rs3023251_A
0.00813106	4.98e-05	-4.06645	rs13483716_T	rs3023251_A
0.00646513	3.81e-05	-4.12896	rs13483745_G	rs3023251_A
0.0475873	0.000411884	-3.53894	rs13483834_G	rs3023251_A
0.0141898	9.57e-05	-3.90994	CEL.X_68179178_G	rs3023251_A
0.0381847	0.000313778	-3.61062	CEL.X_68645226_G	rs3023251_A
0.000357435	1.33e-06	-4.85086	rs13483844_G	rs3023251_A
0.0121318	7.96e-05	-3.95478	CEL.X_71907333_T	rs3023251_A
0.0475014	0.00041095	-3.53954	gnfX.068.981_G	rs3023251_A
0.0290638	0.000225137	-3.69646	CEL.X_72697823_C	rs3023251_A
0.000520989	2.07e-06	-4.76231	CEL.X_72954447_T	rs3023251_A
0.0392556	0.000324581	-3.60177	CEL.X_74073918_G	rs3023251_A
0.0239665	0.000178367	-3.75564	CEL.X_75125049_T	rs3023251_A
0.0185014	0.000131039	-3.83277	rs3675552_C	rs3023251_A
0.024404	0.000182283	-3.75015	rs13483894_G	rs3023251_A
0.0490025	0.000427087	-3.52929	gnfX.080.729_A	rs3023251_A
0.0368777	0.000300747	-3.62169	rs6182892_A	rs3023251_A
0.0320509	0.00025338	-3.6661	rs13483898_G	rs3023251_A
0.0217152	0.00015855	-3.78526	rs13483736_C	rs13480904_A
0.00100834	4.43e-06	-4.60403	CEL.X_44311522_A	rs13480904_A
0.00606262	3.54e-05	-4.14628	rs6411410_G	rs13480904_A
0.00467147	2.61e-05	-4.21587	rs13483753_A	rs13480904_A
0.0316976	0.000249976	-3.66959	rs13483756_A	rs13480904_A
0.00561766	3.24e-05	-4.16675	gnfX.037.760_A	rs13480904_A
0.00525857	2.99e-05	-4.18452	rs13483765_C	rs13480904_A
0.00578789	3.35e-05	-4.15874	rs13483766_A	rs13480904_A
0.00692835	4.13e-05	-4.11018	rs13483824_A	rs13480904_A
0.0149522	0.000101796	-3.89493	CEL.X_67980997_C	rs13480904_A
0.0460833	0.000395836	-3.54949	rs13483844_G	rs13480904_A
0.00540065	3.09e-05	-4.17739	CEL.X_72954447_T	rs13480904_A
0.0224899	0.000165289	-3.77481	CEL.X_74985293_G	rs13480904_A
0.00105842	4.69e-06	-4.59225	CEL.X_77349091_G	rs13480904_A
0.0261458	0.000198095	-3.72908	rs13483884_G	rs13480904_A
0.0299436	0.000233336	-3.68729	CEL.X_89752158_C	rs13480904_A
0.029205	0.000226432	-3.69499	rs3680829_T	rs13480904_A
0.0240377	0.000179014	-3.75473	CEL.X_91053089_G	rs13480904_A
0.0123199	8.1e-05	-3.95042	CEL.X_91222960_A	rs13480904_A
0.0149541	0.000101811	-3.8949	gnfX.084.157_A	rs13480904_A
0.0253685	0.000191076	-3.73823	rs4232594_G	rs13480904_A
0.0152804	0.000104453	-3.88863	gnfX.084.751_A	rs13480904_A
0.0211924	0.000153979	-3.79259	rs13483921_G	rs13480904_A
0.0177311	0.000124592	-3.84526	rs6221690_A	rs13480904_A
0.000926814	4.02e-06	-4.62443	gnfX.111.315_C	rs13480904_A
0.047763	0.000413767	-3.53772	gnfX.141.820_C	rs13480904_A
0.00826219	5.07e-05	-4.06207	rs13484113_G	rs13480904_A
0.0231694	0.000171299	-3.76583	rs13483736_C	rs3154937_G
0.000980449	4.29e-06	-4.61077	CEL.X_44311522_A	rs3154937_G
0.00650345	3.84e-05	-4.12737	rs6411410_G	rs3154937_G
0.00448551	2.49e-05	-4.22659	rs13483753_A	rs3154937_G
0.0306136	0.000239671	-3.68042	rs13483756_A	rs3154937_G
0.00541417	3.1e-05	-4.17671	gnfX.037.760_A	rs3154937_G
0.00508829	2.88e-05	-4.19333	rs13483765_C	rs3154937_G
0.00560867	3.23e-05	-4.16719	rs13483766_A	rs3154937_G
0.00666604	3.95e-05	-4.12072	rs13483824_A	rs3154937_G
0.0159321	0.000109709	-3.87659	CEL.X_67980997_C	rs3154937_G
0.0447787	0.000381997	-3.55891	rs13483844_G	rs3154937_G
0.00519867	2.95e-05	-4.18758	CEL.X_72954447_T	rs3154937_G
0.0218382	0.000159592	-3.78362	CEL.X_74985293_G	rs3154937_G
0.00101624	4.47e-06	-4.60213	CEL.X_77349091_G	rs3154937_G
0.0255504	0.000192709	-3.73608	rs13483884_G	rs3154937_G
0.029127	0.000225719	-3.6958	CEL.X_89752158_C	rs3154937_G
0.0283986	0.000218925	-3.70361	rs3680829_T	rs3154937_G
0.0233959	0.000173305	-3.7629	CEL.X_91053089_G	rs3154937_G
0.0119559	7.82e-05	-3.95891	CEL.X_91222960_A	rs3154937_G
0.0145219	9.84e-05	-3.90332	gnfX.084.157_A	rs3154937_G
0.0246889	0.000184849	-3.74662	rs4232594_G	rs3154937_G
0.0148358	0.000100864	-3.89718	gnfX.084.751_A	rs3154937_G
0.0206233	0.000149049	-3.80072	rs13483921_G	rs3154937_G
0.0173289	0.000121232	-3.85201	rs6221690_A	rs3154937_G
0.00088561	3.82e-06	-4.6355	gnfX.111.315_C	rs3154937_G
0.0465084	0.000400359	-3.54647	gnfX.141.820_C	rs3154937_G
0.00797416	4.87e-05	-4.0718	rs13484113_G	rs3154937_G
0.0267203	0.000203406	3.72236	rs3707274_G	rs13480905_G
0.027841	0.000213733	3.70974	rs13480950_C	rs13480905_G
0.0395811	0.000327837	-3.59916	rs13483745_G	rs4135796_G
0.0481833	0.000418336	3.5348	rs4163058_A	rs3683150_G
0.0470695	0.000406327	3.54255	rs6293075_G	rs3708339_G
0.0416075	0.000348691	-3.58297	rs13483745_G	rs3708339_G
0.0411704	0.000344192	-3.58639	rs13483745_G	gnf11.021.613_C
0.00628065	3.68e-05	4.13679	rs3707274_G	rs13480909_G
0.00569349	3.29e-05	4.16315	rs13480950_C	rs13480909_G
0.0465005	0.000400277	3.54653	rs3710499_C	rs13480909_G
0.0154048	0.000105447	-3.88631	mCV23489377_G	rs3667046_A
0.0401438	0.000333607	3.59459	rs13482418_G	gnf11.023.736_A
0.0483663	0.000420292	-3.53356	rs13483712_G	gnf11.023.736_A
0.0414849	0.000347417	-3.58394	CEL.X_8498891_G	gnf11.023.736_A
0.0498492	0.00043616	-3.52368	rs13483716_T	gnf11.023.736_A
0.00460883	2.57e-05	-4.21944	rs13483745_G	gnf11.023.736_A
0.00911931	5.69e-05	-4.03492	rs13483844_G	gnf11.023.736_A
0.0248814	0.000186624	-3.7442	CEL.X_72954447_T	gnf11.023.736_A
0.0460641	0.000395627	-3.54963	rs6182892_A	gnf11.023.736_A
0.0301143	0.000234938	-3.68554	rs13484113_G	gnf11.023.736_A
0.039155	0.000323563	-3.6026	CEL.X_8004370_G	rs6398304_G
0.00471017	2.64e-05	-4.21371	CEL.X_8334947_G	rs6398304_G
0.00288105	1.49e-05	-4.34179	CEL.X_8498891_G	rs6398304_G
0.000328571	1.21e-06	-4.87045	CEL.X_9031623_A	rs6398304_G
0.037646	0.000308374	-3.61516	CEL.X_39961894_A	rs6398304_G
0.0252682	0.000190167	-3.73944	rs13483788_A	rs6398304_G
0.0134936	9.02e-05	-3.92435	CEL.X_66015326_G	rs6398304_G
0.00890549	5.53e-05	-4.04148	rs13483834_G	rs6398304_G
0.00668838	3.96e-05	-4.11984	CEL.X_68306415_C	rs6398304_G
0.00939614	5.89e-05	-4.02655	CEL.X_68645226_G	rs6398304_G
0.000458374	1.78e-06	-4.79264	rs13483844_G	rs6398304_G
0.0450297	0.000384633	-3.55709	CEL.X_72068607_G	rs6398304_G
0.0127772	8.46e-05	-3.93997	gnfX.068.981_G	rs6398304_G
0.0485878	0.000422686	-3.53205	CEL.X_72627341_G	rs6398304_G
0.00490094	2.76e-05	-4.20325	CEL.X_72954447_T	rs6398304_G
0.0431049	0.000364523	-3.57128	rs13483899_C	rs6398304_G
0.0179086	0.000126084	-3.84231	gnfX.084.157_A	rs6398304_G
0.0494462	0.000431838	-3.52634	CEL.X_94143306_C	rs6398304_G
0.0276942	0.000212394	-3.71134	gnfX.088.335_G	rs6398304_G
0.0423931	0.000357022	-3.57676	CEL.X_106858553_C	rs6398304_G
0.0362112	0.000294074	3.62753	rs4229258_A	rs3699245_G
0.0487983	0.000424909	3.53065	rs3667585_G	rs3699245_G
0.0362112	0.000294074	3.62753	rs3717860_C	rs3699245_G
0.0362112	0.000294074	3.62753	rs3023339_A	rs3699245_G
0.00912953	5.7e-05	-4.0346	mCV23489377_G	rs3699245_G
0.0428236	0.000361557	-3.57343	rs4219613_G	rs3718784_G
0.0313745	0.000246892	-3.67278	rs4219905_A	rs3718784_G
0.0281298	0.000216405	-3.70657	rs13483551_G	rs3718784_G
0.031409	0.000247209	-3.67245	CEL.X_9031623_A	rs3718784_G
0.0143295	9.68e-05	-3.90713	rs13483844_G	rs3718784_G
0.0495823	0.000433311	-3.52543	CEL.X_8004370_G	rs6238406_G
0.00636672	3.74e-05	-4.13314	CEL.X_8334947_G	rs6238406_G
0.00394809	2.15e-05	-4.25999	CEL.X_8498891_G	rs6238406_G
0.000463555	1.8e-06	-4.79003	CEL.X_9031623_A	rs6238406_G
0.0473267	0.000409097	-3.54074	CEL.X_39961894_A	rs6238406_G
0.0220517	0.000161446	-3.78072	rs13483788_A	rs6238406_G
0.0115885	7.54e-05	-3.96773	CEL.X_66015326_G	rs6238406_G
0.00756414	4.58e-05	-4.0862	rs13483834_G	rs6238406_G
0.00566667	3.27e-05	-4.1644	CEL.X_68306415_C	rs6238406_G
0.00801143	4.89e-05	-4.07054	CEL.X_68645226_G	rs6238406_G
0.000379547	1.43e-06	-4.83677	rs13483844_G	rs6238406_G
0.0392971	0.000325017	-3.60142	CEL.X_72068607_G	rs6238406_G
0.0109181	7.03e-05	-3.98463	gnfX.068.981_G	rs6238406_G
0.042442	0.000357538	-3.57638	CEL.X_72627341_G	rs6238406_G
0.00665791	3.94e-05	-4.12106	CEL.X_72954447_T	rs6238406_G
0.0241197	0.000179753	-3.75368	gnfX.084.157_A	rs6238406_G
0.0241612	0.00018012	-3.75317	gnfX.088.335_G	rs6238406_G
0.0379092	0.000311026	-3.61293	CEL.X_106858553_C	rs6238406_G
0.0495823	0.000433311	-3.52543	CEL.X_8004370_G	rs13480920_G
0.00636672	3.74e-05	-4.13314	CEL.X_8334947_G	rs13480920_G
0.00394809	2.15e-05	-4.25999	CEL.X_8498891_G	rs13480920_G
0.000463555	1.8e-06	-4.79003	CEL.X_9031623_A	rs13480920_G
0.0473267	0.000409097	-3.54074	CEL.X_39961894_A	rs13480920_G
0.0220517	0.000161446	-3.78072	rs13483788_A	rs13480920_G
0.0115885	7.54e-05	-3.96773	CEL.X_66015326_G	rs13480920_G
0.00756414	4.58e-05	-4.0862	rs13483834_G	rs13480920_G
0.00566667	3.27e-05	-4.1644	CEL.X_68306415_C	rs13480920_G
0.00801143	4.89e-05	-4.07054	CEL.X_68645226_G	rs13480920_G
0.000379547	1.43e-06	-4.83677	rs13483844_G	rs13480920_G
0.0392971	0.000325017	-3.60142	CEL.X_72068607_G	rs13480920_G
0.0109181	7.03e-05	-3.98463	gnfX.068.981_G	rs13480920_G
0.042442	0.000357538	-3.57638	CEL.X_72627341_G	rs13480920_G
0.00665791	3.94e-05	-4.12106	CEL.X_72954447_T	rs13480920_G
0.0241197	0.000179753	-3.75368	gnfX.084.157_A	rs13480920_G
0.0241612	0.00018012	-3.75317	gnfX.088.335_G	rs13480920_G
0.0379092	0.000311026	-3.61293	CEL.X_106858553_C	rs13480920_G
0.0166536	0.000115617	-3.8637	CEL.X_8004370_G	rs6367881_C
0.000890079	3.84e-06	-4.63427	CEL.X_8334947_G	rs6367881_C
0.00703462	4.2e-05	-4.10605	CEL.X_8498891_G	rs6367881_C
0.0363281	0.000295232	-3.62651	rs13483716_T	rs6367881_C
0.00183467	8.85e-06	-4.4563	CEL.X_9031623_A	rs6367881_C
0.00128361	5.86e-06	-4.54491	rs13483736_C	rs6367881_C
0.000977521	4.28e-06	-4.61152	CEL.X_39961894_A	rs6367881_C
0.0258649	0.000195546	-3.73237	rs13483738_G	rs6367881_C
0.00202277	9.91e-06	-4.43178	CEL.X_44311522_A	rs6367881_C
0.000311523	1.14e-06	-4.88288	rs6411410_G	rs6367881_C
0.00115754	5.2e-06	-4.57034	rs13483753_A	rs6367881_C
0.00910822	5.68e-05	-4.03525	rs13483756_A	rs6367881_C
0.0131045	8.71e-05	-3.93278	rs13483757_A	rs6367881_C
0.000340973	1.26e-06	-4.86175	gnfX.037.760_A	rs6367881_C
0.0280374	0.000215555	-3.70757	rs13483778_G	rs6367881_C
0.0464112	0.000399337	-3.54715	rs13483783_G	rs6367881_C
0.000410156	1.57e-06	-4.81865	rs13483788_A	rs6367881_C
0.00939687	5.89e-05	-4.02652	rs6317266_A	rs6367881_C
0.046076	0.00039575	-3.54954	gnfX.049.915_T	rs6367881_C
0.0407141	0.000339473	-3.59001	CEL.X_58276862_A	rs6367881_C
0.0234617	0.000173891	-3.76205	CEL.X_58447083_A	rs6367881_C
0.00451416	2.51e-05	-4.22491	CEL.X_58802359_C	rs6367881_C
0.0459276	0.000394157	-3.55061	CEL.X_58879026_A	rs6367881_C
0.0146531	9.94e-05	-3.90074	CEL.X_59174140_A	rs6367881_C
0.0397081	0.000329142	-3.59812	CEL.X_59346618_A	rs6367881_C
0.00105768	4.68e-06	-4.59242	CEL.X_59515625_C	rs6367881_C
0.0067812	4.03e-05	-4.11605	rs13483813_C	rs6367881_C
0.00389787	2.12e-05	-4.26336	rs13483814_A	rs6367881_C
0.00101852	4.48e-06	-4.60156	rs13483815_G	rs6367881_C
0.0132943	8.86e-05	-3.92864	rs3157124_G	rs6367881_C
0.00344522	1.84e-05	-4.29554	rs13483818_A	rs6367881_C
0.0455816	0.000390479	-3.5531	rs13483821_G	rs6367881_C
0.0154875	0.000106095	-3.88481	rs13483824_A	rs6367881_C
0.00152263	7.14e-06	-4.50272	CEL.X_66015326_G	rs6367881_C
0.00195208	9.51e-06	-4.44068	rs13483834_G	rs6367881_C
0.024227	0.000180711	-3.75234	CEL.X_67980997_C	rs6367881_C
0.0106251	6.81e-05	-3.99219	CEL.X_68179178_G	rs6367881_C
0.00700779	4.19e-05	-4.1071	CEL.X_68306415_C	rs6367881_C
0.00194498	9.47e-06	-4.4416	CEL.X_68645226_G	rs6367881_C
8.28e-05	2.43e-07	-5.18258	rs13483844_G	rs6367881_C
0.0333648	0.000266128	-3.65343	CEL.X_71438949_G	rs6367881_C
0.0046307	2.58e-05	-4.21819	gnfX.068.981_G	rs6367881_C
0.0237447	0.000176392	-3.75845	CEL.X_72627341_G	rs6367881_C
0.0275941	0.00021148	-3.71244	CEL.X_72697823_C	rs6367881_C
4.79e-05	1.28e-07	-5.30261	CEL.X_72954447_T	rs6367881_C
0.0341893	0.000274186	-3.64571	CEL.X_73027245_G	rs6367881_C
0.0473698	0.000409536	-3.54046	gnfX.070.167_C	rs6367881_C
0.0225291	0.000165626	-3.7743	CEL.X_74272691_G	rs6367881_C
0.0055602	3.2e-05	-4.16955	rs13483863_G	rs6367881_C
0.011173	7.22e-05	-3.97806	CEL.X_74985293_G	rs6367881_C
0.0451493	0.000385901	-3.55622	CEL.X_75125049_T	rs6367881_C
0.0137071	9.19e-05	-3.91985	rs13483864_G	rs6367881_C
0.0120668	7.91e-05	-3.95631	rs13483870_G	rs6367881_C
0.049484	0.000432263	-3.52608	rs3725966_G	rs6367881_C
0.00804865	4.92e-05	-4.06926	CEL.X_77349091_G	rs6367881_C
0.049278	0.000430023	-3.52746	rs13483877_G	rs6367881_C
0.0368616	0.000300585	-3.62183	rs13483894_G	rs6367881_C
0.0453344	0.000387861	-3.55488	gnfX.080.729_A	rs6367881_C
0.0409607	0.000342024	-3.58805	rs6182892_A	rs6367881_C
0.0182998	0.000129361	-3.83596	rs13483899_C	rs6367881_C
0.0152741	0.000104404	-3.88874	rs3680829_T	rs6367881_C
0.0195883	0.000140192	-3.816	CEL.X_91399771_A	rs6367881_C
0.0014314	6.65e-06	-4.51801	gnfX.084.157_A	rs6367881_C
0.027693	0.000212384	-3.71135	gnfX.084.751_A	rs6367881_C
0.036374	0.000295696	-3.6261	CEL.X_92542075_A	rs6367881_C
0.00652134	3.85e-05	-4.12665	gnfX.086.039_G	rs6367881_C
0.030009	0.000233952	-3.68662	CEL.X_93828383_A	rs6367881_C
4.65e-05	1.24e-07	-5.30921	CEL.X_94143306_C	rs6367881_C
3.87e-05	1e-07	-5.34837	rs13483921_G	rs6367881_C
0.00341634	1.82e-05	-4.29771	gnfX.088.335_G	rs6367881_C
0.0213118	0.000155013	-3.79091	CEL.X_97038625_T	rs6367881_C
0.000601866	2.44e-06	-4.72811	gnfX.089.712_G	rs6367881_C
0.00119096	5.37e-06	-4.56336	rs13483926_G	rs6367881_C
0.00749565	4.53e-05	-4.08869	rs13483929_G	rs6367881_C
0.00670114	3.97e-05	-4.11933	CEL.X_106858553_C	rs6367881_C
0.00966758	6.09e-05	-4.01866	CEL.X_108186660_G	rs6367881_C
0.0317179	0.000250173	-3.66939	rs6387944_G	rs6367881_C
0.00803385	4.91e-05	-4.06976	rs6221690_A	rs6367881_C
0.0394757	0.000326785	-3.6	rs13483994_C	rs6367881_C
0.00815506	5e-05	-4.06563	rs13484004_A	rs6367881_C
0.0157934	0.000108583	-3.87913	rs3702256_G	rs6367881_C
0.00922688	5.77e-05	-4.03161	CEL.X_125736335_T	rs6367881_C
0.0186395	0.000132179	-3.83062	rs3697198_C	rs6367881_C
0.0116916	7.62e-05	-3.96525	gnfX.141.820_C	rs6367881_C
0.00879623	5.45e-05	-4.04493	gnfX.148.995_G	rs6367881_C
0.0494638	0.000432034	3.52622	rs6182974_A	rs13480924_G
0.0403007	0.00033515	3.59338	gnf18.002.818_A	mCV23508321_G
0.0239291	0.00017803	-3.75612	CEL.X_8004370_G	rs3719024_G
0.00139174	6.43e-06	-4.52494	CEL.X_8334947_G	rs3719024_G
0.010422	6.66e-05	-3.99762	CEL.X_8498891_G	rs3719024_G
0.00269159	1.38e-05	-4.35928	CEL.X_9031623_A	rs3719024_G
0.00107115	4.75e-06	-4.58934	rs13483736_C	rs3719024_G
0.000706089	2.94e-06	-4.68995	CEL.X_39961894_A	rs3719024_G
0.0204254	0.00014734	-3.8036	rs13483738_G	rs3719024_G
0.0456884	0.000391634	-3.55232	rs13483739_G	rs3719024_G
0.00142929	6.63e-06	-4.51839	CEL.X_44311522_A	rs3719024_G
0.000215899	7.42e-07	-4.96756	rs6411410_G	rs3719024_G
0.000811628	3.45e-06	-4.65658	rs13483753_A	rs3719024_G
0.00665262	3.94e-05	-4.12128	rs13483756_A	rs3719024_G
0.00937307	5.88e-05	-4.02724	rs13483757_A	rs3719024_G
0.000224763	7.78e-07	-4.9582	gnfX.037.760_A	rs3719024_G
0.0382086	0.000314018	-3.61043	rs13483765_C	rs3719024_G
0.0318129	0.000251086	-3.66845	rs13483778_G	rs3719024_G
0.039036	0.000322373	-3.60356	rs13483783_G	rs3719024_G
0.000468285	1.83e-06	-4.78755	rs13483788_A	rs3719024_G
0.010729	6.89e-05	-3.98946	rs6317266_A	rs3719024_G
0.0452925	0.000387426	-3.55518	CEL.X_58276862_A	rs3719024_G
0.0270418	0.00020638	-3.71866	CEL.X_58447083_A	rs3719024_G
0.00518085	2.94e-05	-4.18849	CEL.X_58802359_C	rs3719024_G
0.0166278	0.000115403	-3.86416	CEL.X_59174140_A	rs3719024_G
0.0335917	0.000268386	-3.65124	CEL.X_59346618_A	rs3719024_G
0.00123082	5.58e-06	-4.55525	CEL.X_59515625_C	rs3719024_G
0.00812281	4.97e-05	-4.06673	rs13483813_C	rs3719024_G
0.0047033	2.63e-05	-4.21411	rs13483814_A	rs3719024_G
0.00125524	5.71e-06	-4.55041	rs13483815_G	rs3719024_G
0.0158908	0.000109376	-3.87734	rs3157124_G	rs3719024_G
0.00419517	2.3e-05	-4.24418	rs13483818_A	rs3719024_G
0.0186653	0.000132395	-3.83022	rs13483824_A	rs3719024_G
0.00103275	4.56e-06	-4.5982	CEL.X_66015326_G	rs3719024_G
0.000996486	4.37e-06	-4.60687	rs13483834_G	rs3719024_G
0.0188881	0.000134269	-3.82673	CEL.X_67980997_C	rs3719024_G
0.00790927	4.82e-05	-4.07405	CEL.X_68179178_G	rs3719024_G
0.00387212	2.1e-05	-4.26506	CEL.X_68306415_C	rs3719024_G
0.00141025	6.53e-06	-4.52168	CEL.X_68645226_G	rs3719024_G
5.21e-05	1.41e-07	-5.28452	rs13483844_G	rs3719024_G
0.0367026	0.000298959	-3.62324	CEL.X_71104123_G	rs3719024_G
0.025431	0.000191647	-3.73748	CEL.X_71438949_G	rs3719024_G
0.0312364	0.000245581	-3.67415	CEL.X_72068607_G	rs3719024_G
0.00248331	1.26e-05	-4.37988	gnfX.068.981_G	rs3719024_G
0.017916	0.000126149	-3.84219	CEL.X_72627341_G	rs3719024_G
0.0220454	0.00016139	-3.78081	CEL.X_72697823_C	rs3719024_G
3.16e-05	7.87e-08	-5.39236	CEL.X_72954447_T	rs3719024_G
0.0277739	0.000213112	-3.71048	CEL.X_73027245_G	rs3719024_G
0.0297654	0.000231681	-3.68912	gnfX.070.167_C	rs3719024_G
0.045278	0.00038726	-3.55529	CEL.X_74073918_G	rs3719024_G
0.0179067	0.00012607	-3.84234	CEL.X_74272691_G	rs3719024_G
0.00422349	2.32e-05	-4.24244	rs13483863_G	rs3719024_G
0.00639776	3.76e-05	-4.1318	CEL.X_74985293_G	rs3719024_G
0.0282689	0.00021772	-3.70502	CEL.X_75125049_T	rs3719024_G
0.0107188	6.88e-05	-3.98973	rs13483864_G	rs3719024_G
0.00940384	5.9e-05	-4.02632	rs13483870_G	rs3719024_G
0.0400592	0.000332719	-3.59529	rs3725966_G	rs3719024_G
0.0046544	2.6e-05	-4.21681	CEL.X_77349091_G	rs3719024_G
0.0467426	0.000402858	-3.54482	rs3696812_G	rs3719024_G
0.0391611	0.000323629	-3.60254	rs13483877_G	rs3719024_G
0.0450167	0.000384501	-3.55718	rs13483894_G	rs3719024_G
0.0487375	0.000424275	-3.53105	rs6182892_A	rs3719024_G
0.0169612	0.000118185	-3.85829	rs13483899_C	rs3719024_G
0.018568	0.000131585	-3.83174	rs3680829_T	rs3719024_G
0.0141255	9.52e-05	-3.91124	CEL.X_91399771_A	rs3719024_G
0.000931472	4.05e-06	-4.62324	gnfX.084.157_A	rs3719024_G
0.0201854	0.000145274	-3.80713	gnfX.084.751_A	rs3719024_G
0.0270485	0.000206444	-3.71858	CEL.X_92542075_A	rs3719024_G
0.00517609	2.94e-05	-4.18874	gnfX.086.039_G	rs3719024_G
0.0243927	0.000182181	-3.7503	CEL.X_93828383_A	rs3719024_G
5.77e-05	1.59e-07	-5.26198	CEL.X_94143306_C	rs3719024_G
4.76e-05	1.27e-07	-5.30387	rs13483921_G	rs3719024_G
0.00266112	1.36e-05	-4.36215	gnfX.088.335_G	rs3719024_G
0.0270705	0.000206653	-3.71833	CEL.X_97038625_T	rs3719024_G
0.00083023	3.54e-06	-4.65109	gnfX.089.712_G	rs3719024_G
0.00161325	7.63e-06	-4.48831	rs13483926_G	rs3719024_G
0.0102967	6.56e-05	-4.001	rs13483929_G	rs3719024_G
0.00883207	5.48e-05	-4.04378	CEL.X_106858553_C	rs3719024_G
0.0131651	8.76e-05	-3.93145	CEL.X_108186660_G	rs3719024_G
0.0265356	0.000201717	-3.72448	rs6387944_G	rs3719024_G
0.0437341	0.000371093	-3.56657	rs13483992_A	rs3719024_G
0.00674768	4e-05	-4.11742	rs6221690_A	rs3719024_G
0.0252022	0.000189569	-3.74024	rs13483994_C	rs3719024_G
0.00670046	3.97e-05	-4.11936	rs13484004_A	rs3719024_G
0.0131807	8.77e-05	-3.93112	rs3702256_G	rs3719024_G
0.00753493	4.56e-05	-4.08726	CEL.X_125736335_T	rs3719024_G
0.015504	0.000106235	-3.88449	rs3697198_C	rs3719024_G
0.00914953	5.71e-05	-4.03397	gnfX.141.820_C	rs3719024_G
0.0114317	7.42e-05	-3.97157	gnfX.148.995_G	rs3719024_G
0.0487184	0.000424071	3.53118	rs3681154_A	rs13480956_G
0.0433557	0.000367145	3.56939	gnf18.002.818_A	rs13480956_G
0.0422188	0.000355176	3.57812	rs6182974_A	rs13480956_G
0.0428325	0.000361644	3.57337	rs13483192_C	rs13480956_G
0.043901	0.000372826	3.56534	rs6312389_A	rs13480956_G
0.0399421	0.000331487	3.59626	rs3681154_A	rs13480957_G
0.0354293	0.0002863	3.6345	gnf18.002.818_A	rs13480957_G
0.0344776	0.000276976	3.64309	rs6182974_A	rs13480957_G
0.0349955	0.000282037	3.63839	rs13483192_C	rs13480957_G
0.0358996	0.000290969	3.63029	rs6312389_A	rs13480957_G
0.0438217	0.000372008	3.56592	rs3680906_G	rs13480957_G
0.0120016	7.86e-05	-3.95784	rs3696661_G	rs3723990_G
0.00560354	3.23e-05	-4.16746	rs3696661_G	rs3090752_G
0.0326832	0.000259486	-3.65996	rs6323896_G	rs3090752_G
0.0277906	0.000213265	3.7103	rs13483110_A	rs3090752_G
0.0247823	0.000185708	3.74545	rs3717212_A	rs3090752_G
0.00596938	3.47e-05	-4.15044	rs3696661_G	rs3717048_C
0.0344759	0.00027696	-3.6431	rs6323896_G	rs3717048_C
0.0293124	0.000227418	3.69388	rs13483110_A	rs3717048_C
0.0261368	0.000198006	3.72919	rs3717212_A	rs3717048_C
0.0341202	0.000273509	3.64635	rs3681154_A	rs6330945_G
0.0301909	0.000235645	3.68477	gnf18.002.818_A	rs6330945_G
0.0293485	0.000227761	3.69349	rs6182974_A	rs6330945_G
0.0297992	0.000231992	3.68877	rs13483192_C	rs6330945_G
0.0305956	0.000239497	3.6806	rs6312389_A	rs6330945_G
0.0375764	0.000307679	3.61575	rs3680906_G	rs6330945_G
0.0445352	0.00037942	3.5607	rs13483450_A	rs6330945_G
0.0422502	0.000355521	3.57787	rs3681154_A	mCV24813109_G
0.0375078	0.00030702	3.61631	gnf18.002.818_A	mCV24813109_G
0.036498	0.000296935	3.62501	rs6182974_A	mCV24813109_G
0.0370361	0.000302299	3.62035	rs13483192_C	mCV24813109_G
0.0380128	0.000312083	3.61204	rs6312389_A	mCV24813109_G
0.0464374	0.000399617	3.54697	rs3680906_G	mCV24813109_G
0.0407894	0.000340272	3.5894	rs13483436_G	mCV24813109_G
0.0363883	0.000295848	3.62597	rs13483450_A	mCV24813109_G
0.0186957	0.00013266	-3.82972	CEL.X_8004370_G	rs6276300_G
0.00102968	4.54e-06	-4.59892	CEL.X_8334947_G	rs6276300_G
0.00796803	4.86e-05	-4.07201	CEL.X_8498891_G	rs6276300_G
0.0403471	0.00033564	-3.59299	rs13483716_T	rs6276300_G
0.00207604	1.02e-05	-4.42524	CEL.X_9031623_A	rs6276300_G
0.00144682	6.73e-06	-4.51539	rs13483736_C	rs6276300_G
0.00109447	4.87e-06	-4.5841	CEL.X_39961894_A	rs6276300_G
0.0289785	0.00022432	-3.69739	rs13483738_G	rs6276300_G
0.00225492	1.12e-05	-4.4044	CEL.X_44311522_A	rs6276300_G
0.000351721	1.31e-06	-4.85461	rs6411410_G	rs6276300_G
0.00129718	5.93e-06	-4.54231	rs13483753_A	rs6276300_G
0.0100705	6.39e-05	-4.00724	rs13483756_A	rs6276300_G
0.0143147	9.67e-05	-3.90742	rs13483757_A	rs6276300_G
0.000380088	1.43e-06	-4.83645	gnfX.037.760_A	rs6276300_G
0.0474449	0.000410352	-3.53993	rs13483765_C	rs6276300_G
0.0304839	0.000238408	-3.68177	rs13483778_G	rs6276300_G
0.0373795	0.00030573	-3.61741	rs13483783_G	rs6276300_G
0.000457294	1.78e-06	-4.79317	rs13483788_A	rs6276300_G
0.0102516	6.53e-05	-4.00224	rs6317266_A	rs6276300_G
0.0495744	0.000433213	-3.52549	gnfX.049.915_T	rs6276300_G
0.0437825	0.000371584	-3.56622	CEL.X_58276862_A	rs6276300_G
0.0258388	0.000195311	-3.73267	CEL.X_58447083_A	rs6276300_G
0.0049547	2.79e-05	-4.2004	CEL.X_58802359_C	rs6276300_G
0.0159974	0.000110252	-3.87538	CEL.X_59174140_A	rs6276300_G
0.0322475	0.000255298	-3.66416	CEL.X_59346618_A	rs6276300_G
0.00117077	5.27e-06	-4.56758	CEL.X_59515625_C	rs6276300_G
0.0074777	4.52e-05	-4.08936	rs13483813_C	rs6276300_G
0.00430526	2.38e-05	-4.23738	rs13483814_A	rs6276300_G
0.00113566	5.08e-06	-4.57505	rs13483815_G	rs6276300_G
0.0145713	9.88e-05	-3.90235	rs3157124_G	rs6276300_G
0.00381187	2.06e-05	-4.2691	rs13483818_A	rs6276300_G
0.0492902	0.000430145	-3.52739	rs13483821_G	rs6276300_G
0.0169987	0.000118491	-3.85765	rs13483824_A	rs6276300_G
0.00170591	8.14e-06	-4.47444	CEL.X_66015326_G	rs6276300_G
0.00158251	7.46e-06	-4.49311	rs13483834_G	rs6276300_G
0.0266509	0.000202765	-3.72316	CEL.X_67980997_C	rs6276300_G
0.0116828	7.61e-05	-3.96546	CEL.X_68179178_G	rs6276300_G
0.00581918	3.37e-05	-4.15728	CEL.X_68306415_C	rs6276300_G
0.00220018	1.09e-05	-4.41061	CEL.X_68645226_G	rs6276300_G
9.38e-05	2.81e-07	-5.15502	rs13483844_G	rs6276300_G
0.036428	0.000296235	-3.62563	CEL.X_71438949_G	rs6276300_G
0.0446052	0.000380152	-3.56019	CEL.X_72068607_G	rs6276300_G
0.00381412	2.07e-05	-4.26895	gnfX.068.981_G	rs6276300_G
0.0260405	0.000197143	-3.7303	CEL.X_72627341_G	rs6276300_G
0.0308238	0.000241654	-3.6783	CEL.X_72697823_C	rs6276300_G
5.43e-05	1.48e-07	-5.27535	CEL.X_72954447_T	rs6276300_G
0.0379483	0.000311432	-3.61258	CEL.X_73027245_G	rs6276300_G
0.0408192	0.000340605	-3.58914	gnfX.070.167_C	rs6276300_G
0.0249591	0.000187345	-3.74323	CEL.X_74272691_G	rs6276300_G
0.0062249	3.65e-05	-4.13917	rs13483863_G	rs6276300_G
0.00938287	5.88e-05	-4.02695	CEL.X_74985293_G	rs6276300_G
0.0390975	0.000322988	-3.60306	CEL.X_75125049_T	rs6276300_G
0.0153161	0.00010474	-3.88796	rs13483864_G	rs6276300_G
0.0134343	8.97e-05	-3.92562	rs13483870_G	rs6276300_G
0.00675039	4.01e-05	-4.11731	CEL.X_77349091_G	rs6276300_G
0.0408433	0.00034085	-3.58895	rs13483894_G	rs6276300_G
0.0497882	0.000435507	-3.52408	gnfX.080.729_A	rs6276300_G
0.0447929	0.000382159	-3.5588	rs6182892_A	rs6276300_G
0.0151925	0.000103736	-3.89032	rs13483899_C	rs6276300_G
0.0168455	0.000117217	-3.86032	rs3680829_T	rs6276300_G
0.021574	0.000157308	-3.78723	CEL.X_91399771_A	rs6276300_G
0.00159626	7.54e-06	-4.491	gnfX.084.157_A	rs6276300_G
0.0304217	0.000237833	-3.68239	gnfX.084.751_A	rs6276300_G
0.0398791	0.000330872	-3.59674	CEL.X_92542075_A	rs6276300_G
0.00721105	4.33e-05	-4.0993	gnfX.086.039_G	rs6276300_G
0.0327909	0.000260516	-3.65894	CEL.X_93828383_A	rs6276300_G
5.29e-05	1.44e-07	-5.2812	CEL.X_94143306_C	rs6276300_G
4.4e-05	1.16e-07	-5.32116	rs13483921_G	rs6276300_G
0.00378687	2.05e-05	-4.27082	gnfX.088.335_G	rs6276300_G
0.0229957	0.000169774	-3.76808	CEL.X_97038625_T	rs6276300_G
0.00066622	2.74e-06	-4.70397	gnfX.089.712_G	rs6276300_G
0.00131181	6.01e-06	-4.53953	rs13483926_G	rs6276300_G
0.00826707	5.08e-05	-4.06191	rs13483929_G	rs6276300_G
0.00729751	4.39e-05	-4.09602	CEL.X_106858553_C	rs6276300_G
0.0106963	6.86e-05	-3.99031	CEL.X_108186660_G	rs6276300_G
0.0339782	0.000272139	-3.64765	rs6387944_G	rs6276300_G
0.00902039	5.62e-05	-4.03793	rs6221690_A	rs6276300_G
0.0329333	0.000261887	-3.65758	rs13483994_C	rs6276300_G
0.0088921	5.52e-05	-4.04191	rs13484004_A	rs6276300_G
0.0174403	0.000122157	-3.85014	rs3702256_G	rs6276300_G
0.0101748	6.47e-05	-4.00437	CEL.X_125736335_T	rs6276300_G
0.0203718	0.00014687	-3.8044	rs3697198_C	rs6276300_G
0.0130393	8.66e-05	-3.93422	gnfX.141.820_C	rs6276300_G
0.00955052	6.01e-05	-4.02204	gnfX.148.995_G	rs6276300_G
0.025553	0.00019273	3.73605	rs3681154_A	rs13480925_G
0.0225143	0.000165499	3.7745	gnf18.002.818_A	rs13480925_G
0.0218658	0.000159836	3.78324	rs6182974_A	rs13480925_G
0.0222161	0.000162896	3.77848	rs13483192_C	rs13480925_G
0.0228219	0.000168204	3.77042	rs6312389_A	rs13480925_G
0.0282055	0.000217136	3.70571	rs3680906_G	rs13480925_G
0.0387507	0.000319458	3.60594	rs13483436_G	rs13480925_G
0.0332238	0.000264754	3.65477	rs13483450_A	rs13480925_G
0.00233226	1.17e-05	-4.39584	rs3696661_G	rs6266683_A
0.0191974	0.000136905	-3.8219	rs6323896_G	rs6266683_A
0.0341202	0.000273509	3.64635	rs3681154_A	rs3706539_G
0.0301909	0.000235645	3.68477	gnf18.002.818_A	rs3706539_G
0.0293485	0.000227761	3.69349	rs6182974_A	rs3706539_G
0.0297992	0.000231992	3.68877	rs13483192_C	rs3706539_G
0.0305956	0.000239497	3.6806	rs6312389_A	rs3706539_G
0.0375764	0.000307679	3.61575	rs3680906_G	rs3706539_G
0.0445352	0.00037942	3.5607	rs13483450_A	rs3706539_G
0.0268546	0.000204666	3.72078	rs3681154_A	rs13480929_G
0.0236832	0.000175844	3.75923	gnf18.002.818_A	rs13480929_G
0.0230195	0.000169982	3.76777	rs6182974_A	rs13480929_G
0.0233782	0.000173141	3.76314	rs13483192_C	rs13480929_G
0.0240317	0.000178957	3.75481	rs6312389_A	rs13480929_G
0.0297489	0.000231518	3.6893	rs3680906_G	rs13480929_G
0.0303495	0.000237145	3.68314	rs13483436_G	rs13480929_G
0.0463723	0.000398926	3.54742	rs6381624_G	rs13480929_G
0.0441013	0.000374896	3.56387	rs6373043_G	rs13480929_G
0.0441013	0.000374896	3.56387	rs3724679_T	rs13480929_G
0.0275753	0.000211303	3.71266	rs13483450_A	rs13480929_G
0.0024607	1.24e-05	-4.38223	rs3696661_G	rs3706694_A
0.0226666	0.000166829	-3.77248	rs6323896_G	rs3706694_A
0.0424604	0.000357727	3.57624	rs3681154_A	rs6391943_G
0.0377253	0.000309166	3.61449	gnf18.002.818_A	rs6391943_G
0.036712	0.000299055	3.62316	rs6182974_A	rs6391943_G
0.0372583	0.000304524	3.61844	rs13483192_C	rs6391943_G
0.0382354	0.000314284	3.6102	rs6312389_A	rs6391943_G
0.0466817	0.000402206	3.54525	rs3680906_G	rs6391943_G
0.0491017	0.00042817	3.52862	rs13483436_G	rs6391943_G
0.0431046	0.000364517	3.57128	rs13483450_A	rs6391943_G
0.0486034	0.000422858	3.53194	rs3681154_A	rs13480932_G
0.043363	0.000367221	3.56933	gnf18.002.818_A	rs13480932_G
0.0421772	0.000354733	3.57845	rs6182974_A	rs13480932_G
0.0427735	0.000361061	3.5738	rs13483192_C	rs13480932_G
0.0439032	0.000372848	3.56532	rs6312389_A	rs13480932_G
0.0388428	0.000320402	3.60516	rs13483436_G	rs13480932_G
0.0467923	0.000403369	3.54449	rs13483450_A	rs13480932_G
0.0419143	0.000351941	3.58053	rs3681154_A	rs6177292_C
0.0372879	0.000304816	3.61819	gnf18.002.818_A	rs6177292_C
0.0362371	0.000294318	3.62732	rs6182974_A	rs6177292_C
0.0367803	0.000299728	3.62257	rs13483192_C	rs6177292_C
0.0377655	0.000309569	3.61415	rs6312389_A	rs6177292_C
0.0462641	0.00039777	3.54819	rs3680906_G	rs6177292_C
0.0335934	0.000268402	3.65123	rs13483436_G	rs6177292_C
0.0487197	0.00042409	3.53117	rs6373043_G	rs6177292_C
0.0487197	0.00042409	3.53117	rs3724679_T	rs6177292_C
0.0399983	0.000332068	3.5958	rs13483450_A	rs6177292_C
0.0419143	0.000351941	3.58053	rs3681154_A	rs13480933_G
0.0372879	0.000304816	3.61819	gnf18.002.818_A	rs13480933_G
0.0362371	0.000294318	3.62732	rs6182974_A	rs13480933_G
0.0367803	0.000299728	3.62257	rs13483192_C	rs13480933_G
0.0377655	0.000309569	3.61415	rs6312389_A	rs13480933_G
0.0462641	0.00039777	3.54819	rs3680906_G	rs13480933_G
0.0335934	0.000268402	3.65123	rs13483436_G	rs13480933_G
0.0487197	0.00042409	3.53117	rs6373043_G	rs13480933_G
0.0487197	0.00042409	3.53117	rs3724679_T	rs13480933_G
0.0399983	0.000332068	3.5958	rs13483450_A	rs13480933_G
0.0260248	0.000196994	3.7305	gnf13.085.093_G	rs3720425_G
0.0260248	0.000196994	3.7305	rs3678699_A	rs3720425_G
0.0260248	0.000196994	3.7305	rs6177298_A	rs3720425_G
0.0335662	0.000268129	3.65149	rs4174174_G	rs3720425_G
0.0456856	0.000391594	3.55234	rs6375622_G	rs3720425_G
0.0494086	0.000431436	3.52659	rs6194396_G	rs3720425_G
0.042369	0.000356771	3.57694	rs3682653_A	rs3720425_G
0.0439413	0.000373236	3.56504	rs6303028_A	rs3720425_G
0.00274484	1.41e-05	-4.35427	mCV23489377_G	UT_11_29.443258_C
0.00350139	1.87e-05	-4.2913	mCV23489377_G	rs13480935_G
0.00429451	2.37e-05	-4.23803	mCV23489377_G	rs3723433_G
0.00013375	4.25e-07	-5.07581	CEL.X_44311522_A	rs6412884_G
0.00691487	4.12e-05	-4.11071	rs6411410_G	rs6412884_G
0.00373317	2.02e-05	-4.27453	rs13483753_A	rs6412884_G
0.0191423	0.000136446	-3.82273	rs13483756_A	rs6412884_G
0.0138703	9.32e-05	-3.91646	gnfX.037.760_A	rs6412884_G
0.011978	7.84e-05	-3.95839	rs13483765_C	rs6412884_G
0.0197371	0.000141465	-3.81375	rs13483788_A	rs6412884_G
0.0178144	0.000125291	-3.84388	rs13483824_A	rs6412884_G
0.0194034	0.000138639	-3.81877	CEL.X_67980997_C	rs6412884_G
0.0274664	0.000210303	-3.71386	CEL.X_68645226_G	rs6412884_G
0.00575648	3.33e-05	-4.16019	rs13483844_G	rs6412884_G
0.00764389	4.63e-05	-4.08337	CEL.X_72954447_T	rs6412884_G
0.0123483	8.12e-05	-3.94974	CEL.X_77349091_G	rs6412884_G
0.0170159	0.00011863	-3.85736	rs13483884_G	rs6412884_G
0.0406858	0.000339172	-3.59025	rs13459181_A	rs6412884_G
0.0275027	0.000210645	-3.71345	gnfX.080.729_A	rs6412884_G
0.010988	7.08e-05	-3.98283	CEL.X_89752158_C	rs6412884_G
0.0300723	0.000234554	-3.68596	rs13483899_C	rs6412884_G
0.0101656	6.46e-05	-4.00462	rs13483900_G	rs6412884_G
0.0169988	0.000118492	-3.85765	rs3680829_T	rs6412884_G
0.011051	7.13e-05	-3.98121	rs13483902_G	rs6412884_G
0.0259335	0.000196169	-3.73156	CEL.X_91053089_G	rs6412884_G
0.00798123	4.87e-05	-4.07156	CEL.X_91222960_A	rs6412884_G
0.0116734	7.6e-05	-3.96569	gnfX.084.157_A	rs6412884_G
0.0228019	0.000168025	-3.77069	rs4232594_G	rs6412884_G
0.00991875	6.28e-05	-4.01151	CEL.X_44311522_A	rs13480937_G
0.0415051	0.000347625	-3.58378	gnfX.080.729_A	rs13480937_G
0.0464874	0.000400138	-3.54662	rs3680829_T	rs13480937_G
0.0434048	0.000367656	-3.56902	rs13483902_G	rs13480937_G
0.0379161	0.000311106	-3.61286	rs13484113_G	rs13480937_G
0.00721307	4.33e-05	-4.09922	CEL.X_44311522_A	rs13480938_G
0.043995	0.000373787	-3.56466	gnfX.080.729_A	rs13480938_G
0.0490754	0.000427866	-3.5288	rs3680829_T	rs13480938_G
0.0473849	0.0004097	-3.54035	rs13483902_G	rs13480938_G
0.0310819	0.000244126	-3.67568	rs13484113_G	rs13480938_G
0.00766489	4.65e-05	-4.08261	CEL.X_44311522_A	rs3700830_G
0.0467053	0.000402457	-3.54509	gnfX.080.729_A	rs3700830_G
0.0498307	0.000435957	-3.52381	rs13483902_G	rs3700830_G
0.0299642	0.000233539	-3.68707	rs13484113_G	rs3700830_G
0.0232721	0.000172205	-3.7645	rs3709304_G	rs13480939_C
0.0255434	0.000192648	-3.73615	rs3709304_G	rs3656706_G
0.0255434	0.000192648	-3.73615	rs3709304_G	rs6168508_G
0.04175	0.000350228	3.58182	CEL.19_44215541_A	rs13467861_T
0.0428165	0.000361481	3.57349	CEL.19_44215541_A	rs13459123_G
0.0260601	0.000197314	-3.73008	rs3709304_G	rs13480943_C
0.028965	0.000224191	-3.69753	rs3709304_G	rs13480944_G
0.0348115	0.00028026	-3.64003	CEL.X_72954447_T	rs3707274_G
0.0496534	0.000434077	-3.52496	rs13482510_A	rs3703534_A
0.0363605	0.000295549	-3.62623	CEL.15_93879270_C	rs3703534_A
0.0450701	0.00038504	-3.55681	rs13483712_G	rs3703534_A
0.0386344	0.000318281	-3.6069	CEL.X_8004370_G	rs3703534_A
0.0480611	0.000417002	-3.53565	CEL.X_9031623_A	rs3703534_A
0.0306619	0.000240133	-3.67992	rs13483745_G	rs3703534_A
0.0119951	7.85e-05	-3.95799	CEL.X_84364983_G	rs3703534_A
0.0410067	0.000342505	3.58768	rs3658805_A	rs4228647_G
0.0408585	0.000340998	3.58884	rs6361186_A	rs4228647_G
0.0357026	0.000289008	3.63205	rs3678446_G	rs4228647_G
0.0443099	0.000377055	3.56235	rs3658805_A	mCV23785265_G
0.0441431	0.00037533	3.56357	rs6361186_A	mCV23785265_G
0.038664	0.000318573	3.60666	rs3678446_G	mCV23785265_G
0.0459756	0.000394687	-3.55026	rs13483712_G	rs3677196_C
0.0392956	0.000324995	-3.60144	CEL.X_8004370_G	rs3677196_C
0.0334576	0.000267058	-3.65253	CEL.X_9031623_A	rs3677196_C
0.0448571	0.000382823	-3.55834	rs13483745_G	rs3677196_C
0.0471029	0.000406682	-3.54231	CEL.X_71438949_G	rs3677196_C
0.0121549	7.97e-05	-3.95423	CEL.X_84364983_G	rs3677196_C
0.0459756	0.000394687	-3.55026	rs13483712_G	rs6205294_A
0.0392956	0.000324995	-3.60144	CEL.X_8004370_G	rs6205294_A
0.0334576	0.000267058	-3.65253	CEL.X_9031623_A	rs6205294_A
0.0448571	0.000382823	-3.55834	rs13483745_G	rs6205294_A
0.0471029	0.000406682	-3.54231	CEL.X_71438949_G	rs6205294_A
0.0121549	7.97e-05	-3.95423	CEL.X_84364983_G	rs6205294_A
0.0459756	0.000394687	-3.55026	rs13483712_G	UT_11_32.644479_A
0.0392956	0.000324995	-3.60144	CEL.X_8004370_G	UT_11_32.644479_A
0.0334576	0.000267058	-3.65253	CEL.X_9031623_A	UT_11_32.644479_A
0.0448571	0.000382823	-3.55834	rs13483745_G	UT_11_32.644479_A
0.0471029	0.000406682	-3.54231	CEL.X_71438949_G	UT_11_32.644479_A
0.0121549	7.97e-05	-3.95423	CEL.X_84364983_G	UT_11_32.644479_A
0.0411238	0.000343726	3.58674	rs3680253_A	rs3726288_G
0.0446603	0.00038072	3.5598	rs13482220_G	rs3726288_G
0.0325321	0.00025805	3.66139	rs3669650_G	rs3726288_G
0.0361615	0.000293589	3.62796	rs6393110_A	rs3726288_G
0.0325321	0.00025805	3.66139	rs6302276_A	rs3726288_G
0.0301299	0.000235077	3.68539	rs3699816_A	rs3726288_G
0.0352855	0.000284884	3.63578	rs6230993_A	rs3726288_G
0.0308771	0.000242167	3.67775	rs13483313_A	rs3726288_G
0.0342758	0.000275038	3.64491	rs13483314_G	rs3726288_G
0.0497432	0.00043503	3.52438	rs13483317_G	rs3726288_G
0.0415792	0.000348416	3.58318	rs13483319_A	rs3726288_G
0.0483716	0.000420352	-3.53352	rs6214016_G	rs3657760_A
0.0454135	0.000388693	-3.55431	rs6239033_G	rs3657760_A
0.0129045	8.56e-05	-3.93714	CEL.X_72954447_T	rs13480950_C
0.0446989	0.000381139	-3.55951	rs13483858_G	rs13480950_C
0.0320635	0.000253492	-3.66599	rs13483863_G	rs13480950_C
0.0335503	0.000267971	3.65165	UT_17_45.56384_G	rs3710499_C
0.0289708	0.000224244	3.69747	UT_17_45.895355_A	rs3710499_C
0.0289708	0.000224244	3.69747	UT_17_45.895365_A	rs3710499_C
0.0289708	0.000224244	3.69747	rs3705319_A	rs3710499_C
0.0408852	0.000341264	3.58863	rs3090988_G	rs3710499_C
0.0320018	0.000252912	-3.66658	rs3716768_A	rs13480954_C
0.0320018	0.000252912	-3.66658	CEL.15_42863853_G	rs13480954_C
0.0320018	0.000252912	-3.66658	CEL.15_43206205_G	rs13480954_C
0.045569	0.000390341	-3.55319	rs4230714_C	rs13480954_C
0.0449474	0.000383757	-3.5577	mCV23322919_A	rs13480954_C
4.77e-05	1.27e-07	-5.30364	rs13483712_G	rs13480964_G
1.89e-05	4.29e-08	-5.50198	CEL.X_8004370_G	rs13480964_G
9.19e-06	1.84e-08	-5.65153	CEL.X_8185552_G	rs13480964_G
2.93e-06	4.77e-09	-5.88378	CEL.X_8334947_G	rs13480964_G
2.75e-06	4.42e-09	-5.89652	CEL.X_8498891_G	rs13480964_G
5.63e-06	1.03e-08	-5.7518	rs13483716_T	rs13480964_G
9.25e-09	5.59e-12	-6.93615	CEL.X_9031623_A	rs13480964_G
0.0168394	0.000117165	-3.86043	gnfX.023.543_G	rs13480964_G
0.000320463	1.18e-06	-4.8763	rs13483731_G	rs13480964_G
0.00755192	4.57e-05	-4.08664	rs13483736_C	rs13480964_G
0.00270968	1.39e-05	-4.35759	CEL.X_39961894_A	rs13480964_G
0.00948653	5.96e-05	-4.02389	rs13483737_G	rs13480964_G
0.000809266	3.44e-06	-4.65726	rs13483738_G	rs13480964_G
0.0169337	0.000117955	-3.85877	rs13483739_G	rs13480964_G
0.00161522	7.64e-06	-4.488	rs13483745_G	rs13480964_G
0.00969311	6.11e-05	-4.01793	gnfX.035.350_T	rs13480964_G
0.0387642	0.000319589	-3.60583	CEL.X_44124389_G	rs13480964_G
0.00379445	2.05e-05	-4.27029	CEL.X_44311522_A	rs13480964_G
2.15e-05	5.01e-08	-5.4743	rs6411410_G	rs13480964_G
0.00639523	3.76e-05	-4.13191	rs13483753_A	rs13480964_G
0.00623171	3.65e-05	-4.13888	rs13483756_A	rs13480964_G
0.00172851	8.26e-06	-4.47119	rs13483757_A	rs13480964_G
0.000556594	2.23e-06	-4.74667	gnfX.037.760_A	rs13480964_G
0.00108958	4.85e-06	-4.58516	rs13483763_G	rs13480964_G
0.00113681	5.09e-06	-4.5748	rs13483765_C	rs13480964_G
0.0022347	1.11e-05	-4.40667	rs13483770_G	rs13480964_G
0.0137417	9.22e-05	-3.91911	rs13483771_G	rs13480964_G
0.0377073	0.000308983	-3.61465	rs13483777_A	rs13480964_G
0.000599668	2.43e-06	-4.72898	rs13483778_G	rs13480964_G
0.0269131	0.000205205	-3.72012	rs13483781_G	rs13480964_G
0.0326941	0.000259585	-3.65986	rs13483783_G	rs13480964_G
0.0162228	0.000112071	-3.87136	rs13483785_A	rs13480964_G
0.0341304	0.000273601	-3.64626	rs13483786_C	rs13480964_G
3.73e-05	9.57e-08	-5.35641	rs13483788_A	rs13480964_G
0.00332284	1.76e-05	-4.3049	rs13483790_A	rs13480964_G
0.0178861	0.000125901	-3.84267	rs3695410_A	rs13480964_G
0.00651755	3.85e-05	-4.1268	gnfX.049.002_C	rs13480964_G
0.000633562	2.59e-06	-4.71593	rs6317266_A	rs13480964_G
0.00473288	2.65e-05	-4.21244	gnfX.049.663_T	rs13480964_G
0.0042753	2.36e-05	-4.23918	gnfX.049.915_T	rs13480964_G
0.0218785	0.000159953	-3.78305	CEL.X_58276862_A	rs13480964_G
0.0262968	0.000199507	-3.72728	CEL.X_58447083_A	rs13480964_G
0.00145281	6.76e-06	-4.51434	CEL.X_58802359_C	rs13480964_G
0.00464188	2.59e-05	-4.21753	CEL.X_58879026_A	rs13480964_G
0.00304184	1.59e-05	-4.32774	CEL.X_59174140_A	rs13480964_G
0.00486372	2.74e-05	-4.20526	CEL.X_59346618_A	rs13480964_G
0.000421319	1.62e-06	-4.81238	CEL.X_59515625_C	rs13480964_G
0.0322787	0.000255614	-3.66384	CEL.X_60181392_A	rs13480964_G
0.0281376	0.000216484	-3.70648	rs13483808_A	rs13480964_G
0.00022746	7.89e-07	-4.95544	rs13483813_C	rs13480964_G
0.000436484	1.68e-06	-4.80409	rs13483814_A	rs13480964_G
3.19e-05	7.97e-08	-5.38989	rs13483815_G	rs13480964_G
0.000131322	4.17e-07	-5.0799	rs3157124_G	rs13480964_G
6.93e-05	1.97e-07	-5.22209	rs13483818_A	rs13480964_G
0.00447719	2.49e-05	-4.22705	rs13483821_G	rs13480964_G
0.000223901	7.74e-07	-4.95911	rs13483822_G	rs13480964_G
0.000386003	1.46e-06	-4.83284	rs13483823_A	rs13480964_G
1.9e-05	4.32e-08	-5.5009	rs13483824_A	rs13480964_G
2.71e-05	6.56e-08	-5.42537	rs13483825_A	rs13480964_G
8.34e-07	1.08e-09	-6.12918	CEL.X_65891570_G	rs13480964_G
0.00149721	7e-06	-4.50688	CEL.X_66015326_G	rs13480964_G
2.78e-06	4.49e-09	-5.89381	rs13483834_G	rs13480964_G
5.92e-07	7.23e-10	-6.19435	CEL.X_67980997_C	rs13480964_G
2.36e-05	5.59e-08	-5.45436	CEL.X_68179178_G	rs13480964_G
0.000544389	2.17e-06	-4.75187	CEL.X_68306415_C	rs13480964_G
4.38e-05	1.15e-07	-5.3219	CEL.X_68645226_G	rs13480964_G
8.61e-05	2.54e-07	-5.17409	rs13483838_G	rs13480964_G
1.11e-08	6.91e-12	-6.90521	rs13483844_G	rs13480964_G
0.019984	0.000143553	-3.8101	CEL.X_71104123_G	rs13480964_G
2.18e-05	5.09e-08	-5.47118	CEL.X_71438949_G	rs13480964_G
0.00278788	1.44e-05	-4.35029	rs13483849_C	rs13480964_G
0.00118705	5.35e-06	-4.56417	CEL.X_71907333_T	rs13480964_G
0.000144334	4.65e-07	-5.05875	CEL.X_72068607_G	rs13480964_G
2.53e-05	6.06e-08	-5.43996	gnfX.068.981_G	rs13480964_G
4.33e-05	1.14e-07	-5.32456	CEL.X_72627341_G	rs13480964_G
7.81e-08	6.68e-11	-6.56725	CEL.X_72697823_C	rs13480964_G
0.00201751	9.88e-06	-4.43243	CEL.X_72875547_C	rs13480964_G
1.46e-13	1.38e-17	-8.62505	CEL.X_72954447_T	rs13480964_G
7.17e-06	1.38e-08	-5.70251	CEL.X_73027245_G	rs13480964_G
0.000507281	2e-06	-4.7686	gnfX.070.167_C	rs13480964_G
1.63e-07	1.59e-10	-6.43418	rs13483858_G	rs13480964_G
8.91e-06	1.78e-08	-5.65804	CEL.X_74073918_G	rs13480964_G
5.77e-06	1.07e-08	-5.7466	CEL.X_74272691_G	rs13480964_G
7.13e-06	1.37e-08	-5.70355	rs13483862_G	rs13480964_G
2.21e-07	2.27e-10	-6.37849	rs13483863_G	rs13480964_G
7.32e-05	2.1e-07	-5.2101	CEL.X_74985293_G	rs13480964_G
3.48e-06	5.84e-09	-5.84953	CEL.X_75125049_T	rs13480964_G
1.96e-05	4.5e-08	-5.49346	rs13483864_G	rs13480964_G
8.61e-05	2.55e-07	-5.17404	rs13483868_G	rs13480964_G
0.00127281	5.8e-06	-4.547	rs13483869_G	rs13480964_G
7.65e-05	2.22e-07	-5.20025	rs3675552_C	rs13480964_G
2.95e-06	4.81e-09	-5.88223	rs13483870_G	rs13480964_G
7.69e-06	1.5e-08	-5.68808	rs3725966_G	rs13480964_G
2.2e-05	5.14e-08	-5.46939	CEL.X_77349091_G	rs13480964_G
2.17e-06	3.34e-09	-5.9433	rs13483873_G	rs13480964_G
0.000486297	1.91e-06	-4.77859	CEL.X_77780392_G	rs13480964_G
0.00314152	1.65e-05	-4.31944	CEL.X_77937676_G	rs13480964_G
2.34e-06	3.67e-09	-5.92781	rs3696812_G	rs13480964_G
1.94e-05	4.45e-08	-5.49547	rs13483877_G	rs13480964_G
0.0145104	9.83e-05	-3.90356	CEL.X_84489847_C	rs13480964_G
0.00907912	5.66e-05	-4.03612	rs13483884_G	rs13480964_G
0.000228485	7.93e-07	-4.9544	rs13483885_G	rs13480964_G
0.000631215	2.58e-06	-4.71682	rs13459181_A	rs13480964_G
0.010436	6.67e-05	-3.99723	rs13483887_G	rs13480964_G
0.00589122	3.42e-05	-4.154	rs13483888_A	rs13480964_G
0.000186604	6.27e-07	-5.00062	rs13483890_A	rs13480964_G
4.91e-05	1.32e-07	-5.29715	rs13483891_C	rs13480964_G
0.0001098	3.38e-07	-5.11991	gnfX.080.189_A	rs13480964_G
0.000245172	8.6e-07	-4.93837	rs13483894_G	rs13480964_G
0.000255195	9.02e-07	-4.92907	gnfX.080.729_A	rs13480964_G
3.35e-05	8.43e-08	-5.37974	rs6182892_A	rs13480964_G
0.00328645	1.74e-05	-4.30779	rs13483898_G	rs13480964_G
0.000813145	3.46e-06	-4.65613	rs3672400_G	rs13480964_G
6.88e-05	1.95e-07	-5.2239	CEL.X_89752158_C	rs13480964_G
0.000203198	6.92e-07	-4.9813	rs13483899_C	rs13480964_G
0.0014364	6.67e-06	-4.51717	rs13483900_G	rs13480964_G
0.000167841	5.54e-07	-5.0247	rs3680829_T	rs13480964_G
0.00122385	5.54e-06	-4.55668	rs13483902_G	rs13480964_G
0.000938838	4.08e-06	-4.62132	CEL.X_91053089_G	rs13480964_G
0.0017447	8.35e-06	-4.46887	CEL.X_91222960_A	rs13480964_G
0.00264269	1.35e-05	-4.36392	CEL.X_91399771_A	rs13480964_G
2.67e-07	2.84e-10	-6.34315	gnfX.084.157_A	rs13480964_G
0.000388977	1.47e-06	-4.83107	rs13483909_A	rs13480964_G
0.00235432	1.18e-05	-4.39347	rs13483910_A	rs13480964_G
0.00141213	6.54e-06	-4.52134	rs4232594_G	rs13480964_G
0.00111391	4.97e-06	-4.57979	rs3714964_G	rs13480964_G
0.00101206	4.45e-06	-4.60313	gnfX.084.751_A	rs13480964_G
9.42e-05	2.83e-07	-5.15416	CEL.X_92542075_A	rs13480964_G
1.63e-06	2.38e-09	-5.9995	gnfX.086.039_G	rs13480964_G
0.00106891	4.74e-06	-4.58985	rs13483921_G	rs13480964_G
0.000274924	9.83e-07	-4.9119	gnfX.088.335_G	rs13480964_G
0.0253482	0.000190886	-3.73848	rs13483926_G	rs13480964_G
0.0147829	0.000100436	-3.89822	rs13483929_G	rs13480964_G
0.00656916	3.88e-05	-4.12467	CEL.X_103176151_A	rs13480964_G
0.0485709	0.00042251	-3.53216	rs3653678_C	rs13480964_G
0.0299025	0.00023294	-3.68773	CEL.X_103515007_G	rs13480964_G
0.0225856	0.000166116	-3.77356	CEL.X_103665758_A	rs13480964_G
0.00312449	1.64e-05	-4.32085	CEL.X_103972005_C	rs13480964_G
0.0121494	7.97e-05	-3.95436	CEL.X_104298527_A	rs13480964_G
0.0117088	7.63e-05	-3.96484	rs13483945_G	rs13480964_G
0.00360813	1.94e-05	-4.28345	rs13483947_A	rs13480964_G
0.0369999	0.000301938	-3.62066	gnfX.097.491_A	rs13480964_G
0.0268675	0.00020478	-3.72064	rs3688937_G	rs13480964_G
5.21e-05	1.41e-07	-5.28439	rs13483954_A	rs13480964_G
0.0452802	0.000387286	-3.55527	rs13483955_A	rs13480964_G
0.036879	0.000300763	-3.62168	CEL.X_106665254_A	rs13480964_G
0.00213657	1.06e-05	-4.41798	CEL.X_106858553_C	rs13480964_G
0.0283944	0.00021888	-3.70366	CEL.X_107769281_G	rs13480964_G
0.000274466	9.81e-07	-4.91228	CEL.X_108186660_G	rs13480964_G
0.0400612	0.000332749	-3.59526	CEL.X_112457192_C	rs13480964_G
0.00155328	7.3e-06	-4.49776	rs6205221_C	rs13480964_G
0.000192016	6.48e-07	-4.99407	rs6387944_G	rs13480964_G
0.0119631	7.83e-05	-3.95875	rs13483992_A	rs13480964_G
0.000164384	5.41e-07	-5.02939	rs6221690_A	rs13480964_G
0.000938413	4.08e-06	-4.62143	rs13483994_C	rs13480964_G
3.27e-05	8.2e-08	-5.3849	gnfX.111.315_C	rs13480964_G
8.19e-05	2.4e-07	-5.18525	CEL.X_121578417_G	rs13480964_G
2.33e-05	5.5e-08	-5.45732	CEL.X_121796581_G	rs13480964_G
0.000492642	1.94e-06	-4.77551	rs13483997_T	rs13480964_G
0.000190874	6.44e-07	-4.99541	rs13484003_G	rs13480964_G
9.2e-06	1.85e-08	-5.65131	rs13484004_A	rs13480964_G
3.17e-07	3.47e-10	-6.31135	gnfX.113.872_T	rs13480964_G
4.34e-05	1.14e-07	-5.32385	rs13484006_C	rs13480964_G
3.36e-05	8.47e-08	-5.37897	rs13484007_G	rs13480964_G
1.98e-06	2.99e-09	-5.96182	CEL.X_124532966_G	rs13480964_G
2.82e-06	4.56e-09	-5.89123	gnfX.114.823_G	rs13480964_G
1.41e-06	2.01e-09	-6.0278	rs3702256_G	rs13480964_G
1.58e-05	3.47e-08	-5.54007	rs13484013_G	rs13480964_G
3.21e-07	3.52e-10	-6.30902	CEL.X_125736335_T	rs13480964_G
5.13e-08	4.11e-11	-6.64108	rs13484015_G	rs13480964_G
1.14e-08	7.1e-12	-6.90135	rs3697198_C	rs13480964_G
0.000487378	1.91e-06	-4.77807	gnfX.141.820_C	rs13480964_G
0.00399078	2.18e-05	-4.25713	gnfX.148.995_G	rs13480964_G
0.000480071	1.88e-06	-4.78169	rs13484113_G	rs13480964_G
4.77e-05	1.27e-07	-5.30364	rs13483712_G	rs13480965_A
1.89e-05	4.29e-08	-5.50198	CEL.X_8004370_G	rs13480965_A
9.19e-06	1.84e-08	-5.65153	CEL.X_8185552_G	rs13480965_A
2.93e-06	4.77e-09	-5.88378	CEL.X_8334947_G	rs13480965_A
2.75e-06	4.42e-09	-5.89652	CEL.X_8498891_G	rs13480965_A
5.63e-06	1.03e-08	-5.7518	rs13483716_T	rs13480965_A
9.25e-09	5.59e-12	-6.93615	CEL.X_9031623_A	rs13480965_A
0.0168394	0.000117165	-3.86043	gnfX.023.543_G	rs13480965_A
0.000320463	1.18e-06	-4.8763	rs13483731_G	rs13480965_A
0.00755192	4.57e-05	-4.08664	rs13483736_C	rs13480965_A
0.00270968	1.39e-05	-4.35759	CEL.X_39961894_A	rs13480965_A
0.00948653	5.96e-05	-4.02389	rs13483737_G	rs13480965_A
0.000809266	3.44e-06	-4.65726	rs13483738_G	rs13480965_A
0.0169337	0.000117955	-3.85877	rs13483739_G	rs13480965_A
0.00161522	7.64e-06	-4.488	rs13483745_G	rs13480965_A
0.00969311	6.11e-05	-4.01793	gnfX.035.350_T	rs13480965_A
0.0387642	0.000319589	-3.60583	CEL.X_44124389_G	rs13480965_A
0.00379445	2.05e-05	-4.27029	CEL.X_44311522_A	rs13480965_A
2.15e-05	5.01e-08	-5.4743	rs6411410_G	rs13480965_A
0.00639523	3.76e-05	-4.13191	rs13483753_A	rs13480965_A
0.00623171	3.65e-05	-4.13888	rs13483756_A	rs13480965_A
0.00172851	8.26e-06	-4.47119	rs13483757_A	rs13480965_A
0.000556594	2.23e-06	-4.74667	gnfX.037.760_A	rs13480965_A
0.00108958	4.85e-06	-4.58516	rs13483763_G	rs13480965_A
0.00113681	5.09e-06	-4.5748	rs13483765_C	rs13480965_A
0.0022347	1.11e-05	-4.40667	rs13483770_G	rs13480965_A
0.0137417	9.22e-05	-3.91911	rs13483771_G	rs13480965_A
0.0377073	0.000308983	-3.61465	rs13483777_A	rs13480965_A
0.000599668	2.43e-06	-4.72898	rs13483778_G	rs13480965_A
0.0269131	0.000205205	-3.72012	rs13483781_G	rs13480965_A
0.0326941	0.000259585	-3.65986	rs13483783_G	rs13480965_A
0.0162228	0.000112071	-3.87136	rs13483785_A	rs13480965_A
0.0341304	0.000273601	-3.64626	rs13483786_C	rs13480965_A
3.73e-05	9.57e-08	-5.35641	rs13483788_A	rs13480965_A
0.00332284	1.76e-05	-4.3049	rs13483790_A	rs13480965_A
0.0178861	0.000125901	-3.84267	rs3695410_A	rs13480965_A
0.00651755	3.85e-05	-4.1268	gnfX.049.002_C	rs13480965_A
0.000633562	2.59e-06	-4.71593	rs6317266_A	rs13480965_A
0.00473288	2.65e-05	-4.21244	gnfX.049.663_T	rs13480965_A
0.0042753	2.36e-05	-4.23918	gnfX.049.915_T	rs13480965_A
0.0218785	0.000159953	-3.78305	CEL.X_58276862_A	rs13480965_A
0.0262968	0.000199507	-3.72728	CEL.X_58447083_A	rs13480965_A
0.00145281	6.76e-06	-4.51434	CEL.X_58802359_C	rs13480965_A
0.00464188	2.59e-05	-4.21753	CEL.X_58879026_A	rs13480965_A
0.00304184	1.59e-05	-4.32774	CEL.X_59174140_A	rs13480965_A
0.00486372	2.74e-05	-4.20526	CEL.X_59346618_A	rs13480965_A
0.000421319	1.62e-06	-4.81238	CEL.X_59515625_C	rs13480965_A
0.0322787	0.000255614	-3.66384	CEL.X_60181392_A	rs13480965_A
0.0281376	0.000216484	-3.70648	rs13483808_A	rs13480965_A
0.00022746	7.89e-07	-4.95544	rs13483813_C	rs13480965_A
0.000436484	1.68e-06	-4.80409	rs13483814_A	rs13480965_A
3.19e-05	7.97e-08	-5.38989	rs13483815_G	rs13480965_A
0.000131322	4.17e-07	-5.0799	rs3157124_G	rs13480965_A
6.93e-05	1.97e-07	-5.22209	rs13483818_A	rs13480965_A
0.00447719	2.49e-05	-4.22705	rs13483821_G	rs13480965_A
0.000223901	7.74e-07	-4.95911	rs13483822_G	rs13480965_A
0.000386003	1.46e-06	-4.83284	rs13483823_A	rs13480965_A
1.9e-05	4.32e-08	-5.5009	rs13483824_A	rs13480965_A
2.71e-05	6.56e-08	-5.42537	rs13483825_A	rs13480965_A
8.34e-07	1.08e-09	-6.12918	CEL.X_65891570_G	rs13480965_A
0.00149721	7e-06	-4.50688	CEL.X_66015326_G	rs13480965_A
2.78e-06	4.49e-09	-5.89381	rs13483834_G	rs13480965_A
5.92e-07	7.23e-10	-6.19435	CEL.X_67980997_C	rs13480965_A
2.36e-05	5.59e-08	-5.45436	CEL.X_68179178_G	rs13480965_A
0.000544389	2.17e-06	-4.75187	CEL.X_68306415_C	rs13480965_A
4.38e-05	1.15e-07	-5.3219	CEL.X_68645226_G	rs13480965_A
8.61e-05	2.54e-07	-5.17409	rs13483838_G	rs13480965_A
1.11e-08	6.91e-12	-6.90521	rs13483844_G	rs13480965_A
0.019984	0.000143553	-3.8101	CEL.X_71104123_G	rs13480965_A
2.18e-05	5.09e-08	-5.47118	CEL.X_71438949_G	rs13480965_A
0.00278788	1.44e-05	-4.35029	rs13483849_C	rs13480965_A
0.00118705	5.35e-06	-4.56417	CEL.X_71907333_T	rs13480965_A
0.000144334	4.65e-07	-5.05875	CEL.X_72068607_G	rs13480965_A
2.53e-05	6.06e-08	-5.43996	gnfX.068.981_G	rs13480965_A
4.33e-05	1.14e-07	-5.32456	CEL.X_72627341_G	rs13480965_A
7.81e-08	6.68e-11	-6.56725	CEL.X_72697823_C	rs13480965_A
0.00201751	9.88e-06	-4.43243	CEL.X_72875547_C	rs13480965_A
1.46e-13	1.38e-17	-8.62505	CEL.X_72954447_T	rs13480965_A
7.17e-06	1.38e-08	-5.70251	CEL.X_73027245_G	rs13480965_A
0.000507281	2e-06	-4.7686	gnfX.070.167_C	rs13480965_A
1.63e-07	1.59e-10	-6.43418	rs13483858_G	rs13480965_A
8.91e-06	1.78e-08	-5.65804	CEL.X_74073918_G	rs13480965_A
5.77e-06	1.07e-08	-5.7466	CEL.X_74272691_G	rs13480965_A
7.13e-06	1.37e-08	-5.70355	rs13483862_G	rs13480965_A
2.21e-07	2.27e-10	-6.37849	rs13483863_G	rs13480965_A
7.32e-05	2.1e-07	-5.2101	CEL.X_74985293_G	rs13480965_A
3.48e-06	5.84e-09	-5.84953	CEL.X_75125049_T	rs13480965_A
1.96e-05	4.5e-08	-5.49346	rs13483864_G	rs13480965_A
8.61e-05	2.55e-07	-5.17404	rs13483868_G	rs13480965_A
0.00127281	5.8e-06	-4.547	rs13483869_G	rs13480965_A
7.65e-05	2.22e-07	-5.20025	rs3675552_C	rs13480965_A
2.95e-06	4.81e-09	-5.88223	rs13483870_G	rs13480965_A
7.69e-06	1.5e-08	-5.68808	rs3725966_G	rs13480965_A
2.2e-05	5.14e-08	-5.46939	CEL.X_77349091_G	rs13480965_A
2.17e-06	3.34e-09	-5.9433	rs13483873_G	rs13480965_A
0.000486297	1.91e-06	-4.77859	CEL.X_77780392_G	rs13480965_A
0.00314152	1.65e-05	-4.31944	CEL.X_77937676_G	rs13480965_A
2.34e-06	3.67e-09	-5.92781	rs3696812_G	rs13480965_A
1.94e-05	4.45e-08	-5.49547	rs13483877_G	rs13480965_A
0.0145104	9.83e-05	-3.90356	CEL.X_84489847_C	rs13480965_A
0.00907912	5.66e-05	-4.03612	rs13483884_G	rs13480965_A
0.000228485	7.93e-07	-4.9544	rs13483885_G	rs13480965_A
0.000631215	2.58e-06	-4.71682	rs13459181_A	rs13480965_A
0.010436	6.67e-05	-3.99723	rs13483887_G	rs13480965_A
0.00589122	3.42e-05	-4.154	rs13483888_A	rs13480965_A
0.000186604	6.27e-07	-5.00062	rs13483890_A	rs13480965_A
4.91e-05	1.32e-07	-5.29715	rs13483891_C	rs13480965_A
0.0001098	3.38e-07	-5.11991	gnfX.080.189_A	rs13480965_A
0.000245172	8.6e-07	-4.93837	rs13483894_G	rs13480965_A
0.000255195	9.02e-07	-4.92907	gnfX.080.729_A	rs13480965_A
3.35e-05	8.43e-08	-5.37974	rs6182892_A	rs13480965_A
0.00328645	1.74e-05	-4.30779	rs13483898_G	rs13480965_A
0.000813145	3.46e-06	-4.65613	rs3672400_G	rs13480965_A
6.88e-05	1.95e-07	-5.2239	CEL.X_89752158_C	rs13480965_A
0.000203198	6.92e-07	-4.9813	rs13483899_C	rs13480965_A
0.0014364	6.67e-06	-4.51717	rs13483900_G	rs13480965_A
0.000167841	5.54e-07	-5.0247	rs3680829_T	rs13480965_A
0.00122385	5.54e-06	-4.55668	rs13483902_G	rs13480965_A
0.000938838	4.08e-06	-4.62132	CEL.X_91053089_G	rs13480965_A
0.0017447	8.35e-06	-4.46887	CEL.X_91222960_A	rs13480965_A
0.00264269	1.35e-05	-4.36392	CEL.X_91399771_A	rs13480965_A
2.67e-07	2.84e-10	-6.34315	gnfX.084.157_A	rs13480965_A
0.000388977	1.47e-06	-4.83107	rs13483909_A	rs13480965_A
0.00235432	1.18e-05	-4.39347	rs13483910_A	rs13480965_A
0.00141213	6.54e-06	-4.52134	rs4232594_G	rs13480965_A
0.00111391	4.97e-06	-4.57979	rs3714964_G	rs13480965_A
0.00101206	4.45e-06	-4.60313	gnfX.084.751_A	rs13480965_A
9.42e-05	2.83e-07	-5.15416	CEL.X_92542075_A	rs13480965_A
1.63e-06	2.38e-09	-5.9995	gnfX.086.039_G	rs13480965_A
0.00106891	4.74e-06	-4.58985	rs13483921_G	rs13480965_A
0.000274924	9.83e-07	-4.9119	gnfX.088.335_G	rs13480965_A
0.0253482	0.000190886	-3.73848	rs13483926_G	rs13480965_A
0.0147829	0.000100436	-3.89822	rs13483929_G	rs13480965_A
0.00656916	3.88e-05	-4.12467	CEL.X_103176151_A	rs13480965_A
0.0485709	0.00042251	-3.53216	rs3653678_C	rs13480965_A
0.0299025	0.00023294	-3.68773	CEL.X_103515007_G	rs13480965_A
0.0225856	0.000166116	-3.77356	CEL.X_103665758_A	rs13480965_A
0.00312449	1.64e-05	-4.32085	CEL.X_103972005_C	rs13480965_A
0.0121494	7.97e-05	-3.95436	CEL.X_104298527_A	rs13480965_A
0.0117088	7.63e-05	-3.96484	rs13483945_G	rs13480965_A
0.00360813	1.94e-05	-4.28345	rs13483947_A	rs13480965_A
0.0369999	0.000301938	-3.62066	gnfX.097.491_A	rs13480965_A
0.0268675	0.00020478	-3.72064	rs3688937_G	rs13480965_A
5.21e-05	1.41e-07	-5.28439	rs13483954_A	rs13480965_A
0.0452802	0.000387286	-3.55527	rs13483955_A	rs13480965_A
0.036879	0.000300763	-3.62168	CEL.X_106665254_A	rs13480965_A
0.00213657	1.06e-05	-4.41798	CEL.X_106858553_C	rs13480965_A
0.0283944	0.00021888	-3.70366	CEL.X_107769281_G	rs13480965_A
0.000274466	9.81e-07	-4.91228	CEL.X_108186660_G	rs13480965_A
0.0400612	0.000332749	-3.59526	CEL.X_112457192_C	rs13480965_A
0.00155328	7.3e-06	-4.49776	rs6205221_C	rs13480965_A
0.000192016	6.48e-07	-4.99407	rs6387944_G	rs13480965_A
0.0119631	7.83e-05	-3.95875	rs13483992_A	rs13480965_A
0.000164384	5.41e-07	-5.02939	rs6221690_A	rs13480965_A
0.000938413	4.08e-06	-4.62143	rs13483994_C	rs13480965_A
3.27e-05	8.2e-08	-5.3849	gnfX.111.315_C	rs13480965_A
8.19e-05	2.4e-07	-5.18525	CEL.X_121578417_G	rs13480965_A
2.33e-05	5.5e-08	-5.45732	CEL.X_121796581_G	rs13480965_A
0.000492642	1.94e-06	-4.77551	rs13483997_T	rs13480965_A
0.000190874	6.44e-07	-4.99541	rs13484003_G	rs13480965_A
9.2e-06	1.85e-08	-5.65131	rs13484004_A	rs13480965_A
3.17e-07	3.47e-10	-6.31135	gnfX.113.872_T	rs13480965_A
4.34e-05	1.14e-07	-5.32385	rs13484006_C	rs13480965_A
3.36e-05	8.47e-08	-5.37897	rs13484007_G	rs13480965_A
1.98e-06	2.99e-09	-5.96182	CEL.X_124532966_G	rs13480965_A
2.82e-06	4.56e-09	-5.89123	gnfX.114.823_G	rs13480965_A
1.41e-06	2.01e-09	-6.0278	rs3702256_G	rs13480965_A
1.58e-05	3.47e-08	-5.54007	rs13484013_G	rs13480965_A
3.21e-07	3.52e-10	-6.30902	CEL.X_125736335_T	rs13480965_A
5.13e-08	4.11e-11	-6.64108	rs13484015_G	rs13480965_A
1.14e-08	7.1e-12	-6.90135	rs3697198_C	rs13480965_A
0.000487378	1.91e-06	-4.77807	gnfX.141.820_C	rs13480965_A
0.00399078	2.18e-05	-4.25713	gnfX.148.995_G	rs13480965_A
0.000480071	1.88e-06	-4.78169	rs13484113_G	rs13480965_A
4.77e-05	1.27e-07	-5.30364	rs13483712_G	rs3664950_A
1.89e-05	4.29e-08	-5.50198	CEL.X_8004370_G	rs3664950_A
9.19e-06	1.84e-08	-5.65153	CEL.X_8185552_G	rs3664950_A
2.93e-06	4.77e-09	-5.88378	CEL.X_8334947_G	rs3664950_A
2.75e-06	4.42e-09	-5.89652	CEL.X_8498891_G	rs3664950_A
5.63e-06	1.03e-08	-5.7518	rs13483716_T	rs3664950_A
9.25e-09	5.59e-12	-6.93615	CEL.X_9031623_A	rs3664950_A
0.0168394	0.000117165	-3.86043	gnfX.023.543_G	rs3664950_A
0.000320463	1.18e-06	-4.8763	rs13483731_G	rs3664950_A
0.00755192	4.57e-05	-4.08664	rs13483736_C	rs3664950_A
0.00270968	1.39e-05	-4.35759	CEL.X_39961894_A	rs3664950_A
0.00948653	5.96e-05	-4.02389	rs13483737_G	rs3664950_A
0.000809266	3.44e-06	-4.65726	rs13483738_G	rs3664950_A
0.0169337	0.000117955	-3.85877	rs13483739_G	rs3664950_A
0.00161522	7.64e-06	-4.488	rs13483745_G	rs3664950_A
0.00969311	6.11e-05	-4.01793	gnfX.035.350_T	rs3664950_A
0.0387642	0.000319589	-3.60583	CEL.X_44124389_G	rs3664950_A
0.00379445	2.05e-05	-4.27029	CEL.X_44311522_A	rs3664950_A
2.15e-05	5.01e-08	-5.4743	rs6411410_G	rs3664950_A
0.00639523	3.76e-05	-4.13191	rs13483753_A	rs3664950_A
0.00623171	3.65e-05	-4.13888	rs13483756_A	rs3664950_A
0.00172851	8.26e-06	-4.47119	rs13483757_A	rs3664950_A
0.000556594	2.23e-06	-4.74667	gnfX.037.760_A	rs3664950_A
0.00108958	4.85e-06	-4.58516	rs13483763_G	rs3664950_A
0.00113681	5.09e-06	-4.5748	rs13483765_C	rs3664950_A
0.0022347	1.11e-05	-4.40667	rs13483770_G	rs3664950_A
0.0137417	9.22e-05	-3.91911	rs13483771_G	rs3664950_A
0.0377073	0.000308983	-3.61465	rs13483777_A	rs3664950_A
0.000599668	2.43e-06	-4.72898	rs13483778_G	rs3664950_A
0.0269131	0.000205205	-3.72012	rs13483781_G	rs3664950_A
0.0326941	0.000259585	-3.65986	rs13483783_G	rs3664950_A
0.0162228	0.000112071	-3.87136	rs13483785_A	rs3664950_A
0.0341304	0.000273601	-3.64626	rs13483786_C	rs3664950_A
3.73e-05	9.57e-08	-5.35641	rs13483788_A	rs3664950_A
0.00332284	1.76e-05	-4.3049	rs13483790_A	rs3664950_A
0.0178861	0.000125901	-3.84267	rs3695410_A	rs3664950_A
0.00651755	3.85e-05	-4.1268	gnfX.049.002_C	rs3664950_A
0.000633562	2.59e-06	-4.71593	rs6317266_A	rs3664950_A
0.00473288	2.65e-05	-4.21244	gnfX.049.663_T	rs3664950_A
0.0042753	2.36e-05	-4.23918	gnfX.049.915_T	rs3664950_A
0.0218785	0.000159953	-3.78305	CEL.X_58276862_A	rs3664950_A
0.0262968	0.000199507	-3.72728	CEL.X_58447083_A	rs3664950_A
0.00145281	6.76e-06	-4.51434	CEL.X_58802359_C	rs3664950_A
0.00464188	2.59e-05	-4.21753	CEL.X_58879026_A	rs3664950_A
0.00304184	1.59e-05	-4.32774	CEL.X_59174140_A	rs3664950_A
0.00486372	2.74e-05	-4.20526	CEL.X_59346618_A	rs3664950_A
0.000421319	1.62e-06	-4.81238	CEL.X_59515625_C	rs3664950_A
0.0322787	0.000255614	-3.66384	CEL.X_60181392_A	rs3664950_A
0.0281376	0.000216484	-3.70648	rs13483808_A	rs3664950_A
0.00022746	7.89e-07	-4.95544	rs13483813_C	rs3664950_A
0.000436484	1.68e-06	-4.80409	rs13483814_A	rs3664950_A
3.19e-05	7.97e-08	-5.38989	rs13483815_G	rs3664950_A
0.000131322	4.17e-07	-5.0799	rs3157124_G	rs3664950_A
6.93e-05	1.97e-07	-5.22209	rs13483818_A	rs3664950_A
0.00447719	2.49e-05	-4.22705	rs13483821_G	rs3664950_A
0.000223901	7.74e-07	-4.95911	rs13483822_G	rs3664950_A
0.000386003	1.46e-06	-4.83284	rs13483823_A	rs3664950_A
1.9e-05	4.32e-08	-5.5009	rs13483824_A	rs3664950_A
2.71e-05	6.56e-08	-5.42537	rs13483825_A	rs3664950_A
8.34e-07	1.08e-09	-6.12918	CEL.X_65891570_G	rs3664950_A
0.00149721	7e-06	-4.50688	CEL.X_66015326_G	rs3664950_A
2.78e-06	4.49e-09	-5.89381	rs13483834_G	rs3664950_A
5.92e-07	7.23e-10	-6.19435	CEL.X_67980997_C	rs3664950_A
2.36e-05	5.59e-08	-5.45436	CEL.X_68179178_G	rs3664950_A
0.000544389	2.17e-06	-4.75187	CEL.X_68306415_C	rs3664950_A
4.38e-05	1.15e-07	-5.3219	CEL.X_68645226_G	rs3664950_A
8.61e-05	2.54e-07	-5.17409	rs13483838_G	rs3664950_A
1.11e-08	6.91e-12	-6.90521	rs13483844_G	rs3664950_A
0.019984	0.000143553	-3.8101	CEL.X_71104123_G	rs3664950_A
2.18e-05	5.09e-08	-5.47118	CEL.X_71438949_G	rs3664950_A
0.00278788	1.44e-05	-4.35029	rs13483849_C	rs3664950_A
0.00118705	5.35e-06	-4.56417	CEL.X_71907333_T	rs3664950_A
0.000144334	4.65e-07	-5.05875	CEL.X_72068607_G	rs3664950_A
2.53e-05	6.06e-08	-5.43996	gnfX.068.981_G	rs3664950_A
4.33e-05	1.14e-07	-5.32456	CEL.X_72627341_G	rs3664950_A
7.81e-08	6.68e-11	-6.56725	CEL.X_72697823_C	rs3664950_A
0.00201751	9.88e-06	-4.43243	CEL.X_72875547_C	rs3664950_A
1.46e-13	1.38e-17	-8.62505	CEL.X_72954447_T	rs3664950_A
7.17e-06	1.38e-08	-5.70251	CEL.X_73027245_G	rs3664950_A
0.000507281	2e-06	-4.7686	gnfX.070.167_C	rs3664950_A
1.63e-07	1.59e-10	-6.43418	rs13483858_G	rs3664950_A
8.91e-06	1.78e-08	-5.65804	CEL.X_74073918_G	rs3664950_A
5.77e-06	1.07e-08	-5.7466	CEL.X_74272691_G	rs3664950_A
7.13e-06	1.37e-08	-5.70355	rs13483862_G	rs3664950_A
2.21e-07	2.27e-10	-6.37849	rs13483863_G	rs3664950_A
7.32e-05	2.1e-07	-5.2101	CEL.X_74985293_G	rs3664950_A
3.48e-06	5.84e-09	-5.84953	CEL.X_75125049_T	rs3664950_A
1.96e-05	4.5e-08	-5.49346	rs13483864_G	rs3664950_A
8.61e-05	2.55e-07	-5.17404	rs13483868_G	rs3664950_A
0.00127281	5.8e-06	-4.547	rs13483869_G	rs3664950_A
7.65e-05	2.22e-07	-5.20025	rs3675552_C	rs3664950_A
2.95e-06	4.81e-09	-5.88223	rs13483870_G	rs3664950_A
7.69e-06	1.5e-08	-5.68808	rs3725966_G	rs3664950_A
2.2e-05	5.14e-08	-5.46939	CEL.X_77349091_G	rs3664950_A
2.17e-06	3.34e-09	-5.9433	rs13483873_G	rs3664950_A
0.000486297	1.91e-06	-4.77859	CEL.X_77780392_G	rs3664950_A
0.00314152	1.65e-05	-4.31944	CEL.X_77937676_G	rs3664950_A
2.34e-06	3.67e-09	-5.92781	rs3696812_G	rs3664950_A
1.94e-05	4.45e-08	-5.49547	rs13483877_G	rs3664950_A
0.0145104	9.83e-05	-3.90356	CEL.X_84489847_C	rs3664950_A
0.00907912	5.66e-05	-4.03612	rs13483884_G	rs3664950_A
0.000228485	7.93e-07	-4.9544	rs13483885_G	rs3664950_A
0.000631215	2.58e-06	-4.71682	rs13459181_A	rs3664950_A
0.010436	6.67e-05	-3.99723	rs13483887_G	rs3664950_A
0.00589122	3.42e-05	-4.154	rs13483888_A	rs3664950_A
0.000186604	6.27e-07	-5.00062	rs13483890_A	rs3664950_A
4.91e-05	1.32e-07	-5.29715	rs13483891_C	rs3664950_A
0.0001098	3.38e-07	-5.11991	gnfX.080.189_A	rs3664950_A
0.000245172	8.6e-07	-4.93837	rs13483894_G	rs3664950_A
0.000255195	9.02e-07	-4.92907	gnfX.080.729_A	rs3664950_A
3.35e-05	8.43e-08	-5.37974	rs6182892_A	rs3664950_A
0.00328645	1.74e-05	-4.30779	rs13483898_G	rs3664950_A
0.000813145	3.46e-06	-4.65613	rs3672400_G	rs3664950_A
6.88e-05	1.95e-07	-5.2239	CEL.X_89752158_C	rs3664950_A
0.000203198	6.92e-07	-4.9813	rs13483899_C	rs3664950_A
0.0014364	6.67e-06	-4.51717	rs13483900_G	rs3664950_A
0.000167841	5.54e-07	-5.0247	rs3680829_T	rs3664950_A
0.00122385	5.54e-06	-4.55668	rs13483902_G	rs3664950_A
0.000938838	4.08e-06	-4.62132	CEL.X_91053089_G	rs3664950_A
0.0017447	8.35e-06	-4.46887	CEL.X_91222960_A	rs3664950_A
0.00264269	1.35e-05	-4.36392	CEL.X_91399771_A	rs3664950_A
2.67e-07	2.84e-10	-6.34315	gnfX.084.157_A	rs3664950_A
0.000388977	1.47e-06	-4.83107	rs13483909_A	rs3664950_A
0.00235432	1.18e-05	-4.39347	rs13483910_A	rs3664950_A
0.00141213	6.54e-06	-4.52134	rs4232594_G	rs3664950_A
0.00111391	4.97e-06	-4.57979	rs3714964_G	rs3664950_A
0.00101206	4.45e-06	-4.60313	gnfX.084.751_A	rs3664950_A
9.42e-05	2.83e-07	-5.15416	CEL.X_92542075_A	rs3664950_A
1.63e-06	2.38e-09	-5.9995	gnfX.086.039_G	rs3664950_A
0.00106891	4.74e-06	-4.58985	rs13483921_G	rs3664950_A
0.000274924	9.83e-07	-4.9119	gnfX.088.335_G	rs3664950_A
0.0253482	0.000190886	-3.73848	rs13483926_G	rs3664950_A
0.0147829	0.000100436	-3.89822	rs13483929_G	rs3664950_A
0.00656916	3.88e-05	-4.12467	CEL.X_103176151_A	rs3664950_A
0.0485709	0.00042251	-3.53216	rs3653678_C	rs3664950_A
0.0299025	0.00023294	-3.68773	CEL.X_103515007_G	rs3664950_A
0.0225856	0.000166116	-3.77356	CEL.X_103665758_A	rs3664950_A
0.00312449	1.64e-05	-4.32085	CEL.X_103972005_C	rs3664950_A
0.0121494	7.97e-05	-3.95436	CEL.X_104298527_A	rs3664950_A
0.0117088	7.63e-05	-3.96484	rs13483945_G	rs3664950_A
0.00360813	1.94e-05	-4.28345	rs13483947_A	rs3664950_A
0.0369999	0.000301938	-3.62066	gnfX.097.491_A	rs3664950_A
0.0268675	0.00020478	-3.72064	rs3688937_G	rs3664950_A
5.21e-05	1.41e-07	-5.28439	rs13483954_A	rs3664950_A
0.0452802	0.000387286	-3.55527	rs13483955_A	rs3664950_A
0.036879	0.000300763	-3.62168	CEL.X_106665254_A	rs3664950_A
0.00213657	1.06e-05	-4.41798	CEL.X_106858553_C	rs3664950_A
0.0283944	0.00021888	-3.70366	CEL.X_107769281_G	rs3664950_A
0.000274466	9.81e-07	-4.91228	CEL.X_108186660_G	rs3664950_A
0.0400612	0.000332749	-3.59526	CEL.X_112457192_C	rs3664950_A
0.00155328	7.3e-06	-4.49776	rs6205221_C	rs3664950_A
0.000192016	6.48e-07	-4.99407	rs6387944_G	rs3664950_A
0.0119631	7.83e-05	-3.95875	rs13483992_A	rs3664950_A
0.000164384	5.41e-07	-5.02939	rs6221690_A	rs3664950_A
0.000938413	4.08e-06	-4.62143	rs13483994_C	rs3664950_A
3.27e-05	8.2e-08	-5.3849	gnfX.111.315_C	rs3664950_A
8.19e-05	2.4e-07	-5.18525	CEL.X_121578417_G	rs3664950_A
2.33e-05	5.5e-08	-5.45732	CEL.X_121796581_G	rs3664950_A
0.000492642	1.94e-06	-4.77551	rs13483997_T	rs3664950_A
0.000190874	6.44e-07	-4.99541	rs13484003_G	rs3664950_A
9.2e-06	1.85e-08	-5.65131	rs13484004_A	rs3664950_A
3.17e-07	3.47e-10	-6.31135	gnfX.113.872_T	rs3664950_A
4.34e-05	1.14e-07	-5.32385	rs13484006_C	rs3664950_A
3.36e-05	8.47e-08	-5.37897	rs13484007_G	rs3664950_A
1.98e-06	2.99e-09	-5.96182	CEL.X_124532966_G	rs3664950_A
2.82e-06	4.56e-09	-5.89123	gnfX.114.823_G	rs3664950_A
1.41e-06	2.01e-09	-6.0278	rs3702256_G	rs3664950_A
1.58e-05	3.47e-08	-5.54007	rs13484013_G	rs3664950_A
3.21e-07	3.52e-10	-6.30902	CEL.X_125736335_T	rs3664950_A
5.13e-08	4.11e-11	-6.64108	rs13484015_G	rs3664950_A
1.14e-08	7.1e-12	-6.90135	rs3697198_C	rs3664950_A
0.000487378	1.91e-06	-4.77807	gnfX.141.820_C	rs3664950_A
0.00399078	2.18e-05	-4.25713	gnfX.148.995_G	rs3664950_A
0.000480071	1.88e-06	-4.78169	rs13484113_G	rs3664950_A
4.3e-05	1.13e-07	-5.32599	rs13483712_G	rs3674958_A
2.36e-05	5.57e-08	-5.4549	CEL.X_8004370_G	rs3674958_A
1.17e-05	2.45e-08	-5.60183	CEL.X_8185552_G	rs3674958_A
2.62e-06	4.19e-09	-5.90565	CEL.X_8334947_G	rs3674958_A
2.5e-06	3.96e-09	-5.91506	CEL.X_8498891_G	rs3674958_A
5.1e-06	9.22e-09	-5.77148	rs13483716_T	rs3674958_A
8.16e-09	4.83e-12	-6.95731	CEL.X_9031623_A	rs3674958_A
0.0153893	0.00010532	-3.88661	gnfX.023.543_G	rs3674958_A
0.000287731	1.04e-06	-4.90129	rs13483731_G	rs3674958_A
0.00872673	5.4e-05	-4.04711	rs13483736_C	rs3674958_A
0.00245894	1.24e-05	-4.38243	CEL.X_39961894_A	rs3674958_A
0.00858224	5.3e-05	-4.05167	rs13483737_G	rs3674958_A
0.000722613	3.02e-06	-4.68434	rs13483738_G	rs3674958_A
0.0151927	0.000103738	-3.89031	rs13483739_G	rs3674958_A
0.0472288	0.000408042	-3.54143	gnfX.033.214_G	rs3674958_A
0.00144521	6.72e-06	-4.51567	rs13483745_G	rs3674958_A
0.00879027	5.45e-05	-4.04511	gnfX.035.350_T	rs3674958_A
0.0356162	0.000288153	-3.63282	CEL.X_44124389_G	rs3674958_A
0.00337622	1.79e-05	-4.3008	CEL.X_44311522_A	rs3674958_A
2.64e-05	6.37e-08	-5.43078	rs6411410_G	rs3674958_A
0.00746345	4.51e-05	-4.08989	rs13483753_A	rs3674958_A
0.0056494	3.26e-05	-4.16522	rs13483756_A	rs3674958_A
0.00152741	7.16e-06	-4.50194	rs13483757_A	rs3674958_A
0.000487787	1.91e-06	-4.77787	gnfX.037.760_A	rs3674958_A
0.00096273	4.2e-06	-4.6152	rs13483763_G	rs3674958_A
0.00102924	4.54e-06	-4.59903	rs13483765_C	rs3674958_A
0.00308052	1.61e-05	-4.32448	rs13483770_G	rs3674958_A
0.0124326	8.19e-05	-3.94782	rs13483771_G	rs3674958_A
0.0346277	0.000278435	-3.64173	rs13483777_A	rs3674958_A
0.000530424	2.11e-06	-4.75801	rs13483778_G	rs3674958_A
0.0245566	0.000183653	-3.74826	rs13483781_G	rs3674958_A
0.0297413	0.00023144	-3.68939	rs13483783_G	rs3674958_A
0.0147699	0.00010033	-3.89848	rs13483785_A	rs3674958_A
0.0312457	0.000245666	-3.67406	rs13483786_C	rs3674958_A
3.25e-05	8.14e-08	-5.38604	rs13483788_A	rs3674958_A
0.00295494	1.54e-05	-4.33525	rs13483790_A	rs3674958_A
0.0161865	0.000111784	-3.87199	rs3695410_A	rs3674958_A
0.00582021	3.37e-05	-4.15723	gnfX.049.002_C	rs3674958_A
0.000554354	2.22e-06	-4.74763	rs6317266_A	rs3674958_A
0.00425144	2.34e-05	-4.24067	gnfX.049.663_T	rs3674958_A
0.0038173	2.07e-05	-4.26873	gnfX.049.915_T	rs3674958_A
0.0199065	0.000142906	-3.81122	CEL.X_58276862_A	rs3674958_A
0.0239236	0.000177986	-3.75618	CEL.X_58447083_A	rs3674958_A
0.00129206	5.9e-06	-4.5433	CEL.X_58802359_C	rs3674958_A
0.00413953	2.27e-05	-4.24768	CEL.X_58879026_A	rs3674958_A
0.00272222	1.4e-05	-4.35641	CEL.X_59174140_A	rs3674958_A
0.00432291	2.39e-05	-4.23633	CEL.X_59346618_A	rs3674958_A
0.000371183	1.39e-06	-4.84202	CEL.X_59515625_C	rs3674958_A
0.0293984	0.000228224	-3.69297	CEL.X_60181392_A	rs3674958_A
0.0256355	0.000193475	-3.73507	rs13483808_A	rs3674958_A
0.000202881	6.9e-07	-4.98167	rs13483813_C	rs3674958_A
0.000388002	1.47e-06	-4.83163	rs13483814_A	rs3674958_A
2.79e-05	6.81e-08	-5.41865	rs13483815_G	rs3674958_A
0.000161558	5.3e-07	-5.03332	rs3157124_G	rs3674958_A
8.51e-05	2.51e-07	-5.17675	rs13483818_A	rs3674958_A
0.0039989	2.18e-05	-4.2566	rs13483821_G	rs3674958_A
0.000197269	6.68e-07	-4.988	rs13483822_G	rs3674958_A
0.000340412	1.26e-06	-4.86214	rs13483823_A	rs3674958_A
1.66e-05	3.69e-08	-5.52884	rs13483824_A	rs3674958_A
2.34e-05	5.52e-08	-5.4566	rs13483825_A	rs3674958_A
7.09e-07	8.94e-10	-6.16012	CEL.X_65891570_G	rs3674958_A
0.00132916	6.1e-06	-4.53633	CEL.X_66015326_G	rs3674958_A
2.44e-06	3.85e-09	-5.91986	rs13483834_G	rs3674958_A
5.05e-07	6e-10	-6.22427	CEL.X_67980997_C	rs3674958_A
2.09e-05	4.83e-08	-5.48066	CEL.X_68179178_G	rs3674958_A
0.000483157	1.89e-06	-4.78016	CEL.X_68306415_C	rs3674958_A
3.89e-05	1.01e-07	-5.34749	CEL.X_68645226_G	rs3674958_A
7.63e-05	2.21e-07	-5.20088	rs13483838_G	rs3674958_A
9.63e-09	5.86e-12	-6.92926	rs13483844_G	rs3674958_A
0.0183282	0.000129604	-3.8355	CEL.X_71104123_G	rs3674958_A
1.91e-05	4.36e-08	-5.49922	CEL.X_71438949_G	rs3674958_A
0.00249839	1.26e-05	-4.37829	rs13483849_C	rs3674958_A
0.00106717	4.73e-06	-4.59026	CEL.X_71907333_T	rs3674958_A
0.000128097	4.05e-07	-5.08554	CEL.X_72068607_G	rs3674958_A
2.23e-05	5.23e-08	-5.46659	gnfX.068.981_G	rs3674958_A
3.79e-05	9.76e-08	-5.35287	CEL.X_72627341_G	rs3674958_A
6.64e-08	5.53e-11	-6.59594	CEL.X_72697823_C	rs3674958_A
0.00179568	8.63e-06	-4.46163	CEL.X_72875547_C	rs3674958_A
1.21e-13	1.09e-17	-8.65243	CEL.X_72954447_T	rs3674958_A
6.18e-06	1.16e-08	-5.73238	CEL.X_73027245_G	rs3674958_A
0.000449307	1.74e-06	-4.79728	gnfX.070.167_C	rs3674958_A
1.37e-07	1.29e-10	-6.46572	rs13483858_G	rs3674958_A
7.68e-06	1.49e-08	-5.68849	CEL.X_74073918_G	rs3674958_A
4.94e-06	8.87e-09	-5.77826	CEL.X_74272691_G	rs3674958_A
6.16e-06	1.15e-08	-5.73308	rs13483862_G	rs3674958_A
1.88e-07	1.87e-10	-6.40821	rs13483863_G	rs3674958_A
6.43e-05	1.81e-07	-5.23869	CEL.X_74985293_G	rs3674958_A
2.99e-06	4.88e-09	-5.87972	CEL.X_75125049_T	rs3674958_A
1.7e-05	3.8e-08	-5.52382	rs13483864_G	rs3674958_A
7.51e-05	2.17e-07	-5.20428	rs13483868_G	rs3674958_A
0.00112293	5.02e-06	-4.57784	rs13483869_G	rs3674958_A
6.67e-05	1.88e-07	-5.23074	rs3675552_C	rs3674958_A
2.51e-06	3.98e-09	-5.91404	rs13483870_G	rs3674958_A
6.47e-06	1.22e-08	-5.7232	rs3725966_G	rs3674958_A
1.89e-05	4.31e-08	-5.50113	CEL.X_77349091_G	rs3674958_A
1.85e-06	2.77e-09	-5.97466	rs13483873_G	rs3674958_A
0.000429006	1.65e-06	-4.80818	CEL.X_77780392_G	rs3674958_A
0.00277331	1.43e-05	-4.35163	CEL.X_77937676_G	rs3674958_A
2.02e-06	3.08e-09	-5.95723	rs3696812_G	rs3674958_A
1.67e-05	3.73e-08	-5.52722	rs13483877_G	rs3674958_A
0.0133162	8.88e-05	-3.92817	CEL.X_84489847_C	rs3674958_A
0.0081228	4.97e-05	-4.06673	rs13483884_G	rs3674958_A
0.000202689	6.9e-07	-4.98187	rs13483885_G	rs3674958_A
0.000560661	2.25e-06	-4.7449	rs13459181_A	rs3674958_A
0.00939415	5.89e-05	-4.02661	rs13483887_G	rs3674958_A
0.00527118	3e-05	-4.18387	rs13483888_A	rs3674958_A
0.000163732	5.38e-07	-5.03029	rs13483890_A	rs3674958_A
4.25e-05	1.12e-07	-5.32831	rs13483891_C	rs3674958_A
9.7e-05	2.92e-07	-5.14766	gnfX.080.189_A	rs3674958_A
0.000218114	7.51e-07	-4.96515	rs13483894_G	rs3674958_A
0.000228225	7.92e-07	-4.95466	gnfX.080.729_A	rs3674958_A
2.95e-05	7.26e-08	-5.40698	rs6182892_A	rs3674958_A
0.00294835	1.53e-05	-4.33584	rs13483898_G	rs3674958_A
0.000730436	3.06e-06	-4.6818	rs3672400_G	rs3674958_A
6.12e-05	1.71e-07	-5.24937	CEL.X_89752158_C	rs3674958_A
0.00018104	6.05e-07	-5.00757	rs13483899_C	rs3674958_A
0.00128594	5.87e-06	-4.54446	rs13483900_G	rs3674958_A
0.000148874	4.82e-07	-5.05177	rs3680829_T	rs3674958_A
0.00108617	4.83e-06	-4.58593	rs13483902_G	rs3674958_A
0.000842436	3.6e-06	-4.64756	CEL.X_91053089_G	rs3674958_A
0.00155645	7.32e-06	-4.49724	CEL.X_91222960_A	rs3674958_A
0.00237711	1.19e-05	-4.39097	CEL.X_91399771_A	rs3674958_A
2.34e-07	2.42e-10	-6.36791	gnfX.084.157_A	rs3674958_A
0.000347191	1.29e-06	-4.85758	rs13483909_A	rs3674958_A
0.0021253	1.05e-05	-4.41932	rs13483910_A	rs3674958_A
0.00125939	5.73e-06	-4.54959	rs4232594_G	rs3674958_A
0.000998397	4.38e-06	-4.60643	rs3714964_G	rs3674958_A
0.000908433	3.93e-06	-4.62932	gnfX.084.751_A	rs3674958_A
8.27e-05	2.43e-07	-5.18299	CEL.X_92542075_A	rs3674958_A
1.48e-06	2.13e-09	-6.01838	gnfX.086.039_G	rs3674958_A
0.000979761	4.29e-06	-4.61095	rs13483921_G	rs3674958_A
0.000250715	8.83e-07	-4.93318	gnfX.088.335_G	rs3674958_A
0.0234838	0.000174094	-3.76175	rs13483926_G	rs3674958_A
0.0137083	9.19e-05	-3.91983	rs13483929_G	rs3674958_A
0.00605486	3.53e-05	-4.14661	CEL.X_103176151_A	rs3674958_A
0.0453649	0.000388197	-3.55465	rs3653678_C	rs3674958_A
0.0279746	0.000214968	-3.70827	CEL.X_103515007_G	rs3674958_A
0.0210905	0.00015309	-3.79404	CEL.X_103665758_A	rs3674958_A
0.00285924	1.48e-05	-4.34375	CEL.X_103972005_C	rs3674958_A
0.0112629	7.29e-05	-3.97579	CEL.X_104298527_A	rs3674958_A
0.0108286	6.96e-05	-3.98692	rs13483945_G	rs3674958_A
0.00331924	1.76e-05	-4.30519	rs13483947_A	rs3674958_A
0.0347013	0.000279167	-3.64104	gnfX.097.491_A	rs3674958_A
0.0251546	0.000189132	-3.74082	rs3688937_G	rs3674958_A
4.99e-05	1.34e-07	-5.29368	rs13483954_A	rs3674958_A
0.0423435	0.0003565	-3.57714	rs13483955_A	rs3674958_A
0.0344496	0.000276707	-3.64334	CEL.X_106665254_A	rs3674958_A
0.00200142	9.79e-06	-4.43443	CEL.X_106858553_C	rs3674958_A
0.0264074	0.000200538	-3.72597	CEL.X_107769281_G	rs3674958_A
0.00024774	8.71e-07	-4.93601	CEL.X_108186660_G	rs3674958_A
0.0372686	0.000304628	-3.61835	CEL.X_112457192_C	rs3674958_A
0.00140019	6.48e-06	-4.52343	rs6205221_C	rs3674958_A
0.000173113	5.74e-07	-5.01769	rs6387944_G	rs3674958_A
0.0109824	7.08e-05	-3.98297	rs13483992_A	rs3674958_A
0.000147319	4.76e-07	-5.05415	rs6221690_A	rs3674958_A
0.000858301	3.68e-06	-4.64306	rs13483994_C	rs3674958_A
2.93e-05	7.2e-08	-5.40839	gnfX.111.315_C	rs3674958_A
7.37e-05	2.12e-07	-5.20865	CEL.X_121578417_G	rs3674958_A
2.08e-05	4.81e-08	-5.48141	CEL.X_121796581_G	rs3674958_A
0.000447675	1.73e-06	-4.79812	rs13483997_T	rs3674958_A
0.0491597	0.000428796	-3.52823	rs13484001_T	rs3674958_A
0.000170184	5.63e-07	-5.02154	rs13484003_G	rs3674958_A
8.12e-06	1.59e-08	-5.67709	rs13484004_A	rs3674958_A
2.75e-07	2.93e-10	-6.33805	gnfX.113.872_T	rs3674958_A
3.85e-05	9.94e-08	-5.3496	rs13484006_C	rs3674958_A
3.02e-05	7.46e-08	-5.40201	rs13484007_G	rs3674958_A
1.76e-06	2.61e-09	-5.98457	CEL.X_124532966_G	rs3674958_A
2.51e-06	3.97e-09	-5.91469	gnfX.114.823_G	rs3674958_A
1.25e-06	1.74e-09	-6.05128	rs3702256_G	rs3674958_A
1.4e-05	3.02e-08	-5.56465	rs13484013_G	rs3674958_A
2.85e-07	3.06e-10	-6.33113	CEL.X_125736335_T	rs3674958_A
4.49e-08	3.51e-11	-6.66459	rs13484015_G	rs3674958_A
9.82e-09	5.99e-12	-6.92601	rs3697198_C	rs3674958_A
0.000593435	2.4e-06	-4.73146	gnfX.141.820_C	rs3674958_A
0.00363316	1.95e-05	-4.28167	gnfX.148.995_G	rs3674958_A
0.000425641	1.63e-06	-4.81001	rs13484113_G	rs3674958_A
0.0382658	0.000314595	3.60995	rs13483197_A	rs13480968_A
0.0382658	0.000314595	3.60995	rs3660245_A	rs13480968_A
0.0385097	0.000317068	3.6079	rs3686464_T	rs13480968_A
0.0382658	0.000314595	3.60995	rs13483199_A	rs13480968_A
0.0382658	0.000314595	3.60995	rs3723041_A	rs13480968_A
0.0352958	0.000284984	3.63569	rs4231742_A	rs13480968_A
0.0411332	0.000343819	3.58667	rs6377403_A	rs13480968_A
0.042768	0.000361001	3.57384	rs13483209_G	rs13480968_A
3.28e-06	5.45e-09	-5.86129	rs13483712_G	rs13480968_A
8.55e-07	1.11e-09	-6.12433	CEL.X_8004370_G	rs13480968_A
3.06e-07	3.33e-10	-6.31775	CEL.X_8185552_G	rs13480968_A
1.36e-07	1.28e-10	-6.46748	CEL.X_8334947_G	rs13480968_A
1.19e-07	1.1e-10	-6.49112	CEL.X_8498891_G	rs13480968_A
5.32e-07	6.38e-10	-6.21427	rs13483716_T	rs13480968_A
3.38e-11	8.13e-15	-7.83171	CEL.X_9031623_A	rs13480968_A
0.00443272	2.46e-05	-4.22967	gnfX.023.543_G	rs13480968_A
0.0141415	9.53e-05	-3.91091	gnfX.026.801_T	rs13480968_A
4.5e-05	1.19e-07	-5.31621	rs13483731_G	rs13480968_A
0.000381548	1.44e-06	-4.83555	rs13483736_C	rs13480968_A
0.000395829	1.5e-06	-4.82696	CEL.X_39961894_A	rs13480968_A
0.0012531	5.7e-06	-4.55086	rs13483737_G	rs13480968_A
3.16e-05	7.89e-08	-5.39189	rs13483738_G	rs13480968_A
0.00127856	5.83e-06	-4.54588	rs13483739_G	rs13480968_A
0.0232369	0.000171898	-3.76495	gnfX.033.214_G	rs13480968_A
3.84e-05	9.9e-08	-5.35021	rs13483745_G	rs13480968_A
0.0460637	0.000395623	-3.54963	rs13483746_G	rs13480968_A
0.0191482	0.000136495	-3.82264	rs13483748_G	rs13480968_A
0.00342429	1.82e-05	-4.29711	gnfX.035.350_T	rs13480968_A
0.00722677	4.34e-05	-4.09871	CEL.X_44124389_G	rs13480968_A
0.000150566	4.88e-07	-5.04921	CEL.X_44311522_A	rs13480968_A
1.11e-06	1.52e-09	-6.07373	rs6411410_G	rs13480968_A
0.000610109	2.48e-06	-4.72487	rs13483753_A	rs13480968_A
0.000152744	4.97e-07	-5.04589	rs13483756_A	rs13480968_A
6.8e-05	1.93e-07	-5.22633	rs13483757_A	rs13480968_A
1.75e-05	3.94e-08	-5.51724	gnfX.037.760_A	rs13480968_A
0.0119454	7.81e-05	-3.95916	rs13483759_G	rs13480968_A
0.00199995	9.78e-06	-4.43462	rs13483761_G	rs13480968_A
7.57e-06	1.47e-08	-5.69131	rs13483763_G	rs13480968_A
1.49e-05	3.25e-08	-5.55172	rs13483765_C	rs13480968_A
0.0136474	9.14e-05	-3.92109	rs13483766_A	rs13480968_A
0.00183997	8.88e-06	-4.45556	rs13483770_G	rs13480968_A
0.000334635	1.24e-06	-4.86619	rs13483771_G	rs13480968_A
0.00614683	3.59e-05	-4.14256	CEL.X_51185805_A	rs13480968_A
0.0364612	0.000296561	-3.62534	gnfX.044.260_A	rs13480968_A
0.000836276	3.57e-06	-4.64935	rs13483777_A	rs13480968_A
4.76e-05	1.27e-07	-5.30388	rs13483778_G	rs13480968_A
0.00032525	1.2e-06	-4.87281	rs13483781_G	rs13480968_A
0.00315766	1.66e-05	-4.3181	rs13483783_G	rs13480968_A
0.00110766	4.94e-06	-4.58117	rs13483785_A	rs13480968_A
0.0102199	6.5e-05	-4.00313	rs13483786_C	rs13480968_A
4.16e-08	3.21e-11	-6.67804	rs13483788_A	rs13480968_A
8.32e-05	2.45e-07	-5.18162	rs13483790_A	rs13480968_A
0.000693261	2.87e-06	-4.69441	rs3695410_A	rs13480968_A
0.000703185	2.92e-06	-4.69095	gnfX.049.002_C	rs13480968_A
1.63e-05	3.62e-08	-5.53229	rs6317266_A	rs13480968_A
0.000543969	2.17e-06	-4.75206	gnfX.049.663_T	rs13480968_A
8.59e-05	2.54e-07	-5.1746	gnfX.049.915_T	rs13480968_A
0.00284163	1.47e-05	-4.34537	CEL.X_58276862_A	rs13480968_A
0.003533	1.89e-05	-4.28894	CEL.X_58447083_A	rs13480968_A
6.23e-05	1.74e-07	-5.24551	CEL.X_58802359_C	rs13480968_A
0.000231808	8.06e-07	-4.95114	CEL.X_58879026_A	rs13480968_A
0.00261009	1.33e-05	-4.36711	CEL.X_59030482_G	rs13480968_A
3.66e-05	9.36e-08	-5.36057	CEL.X_59174140_A	rs13480968_A
5.21e-05	1.41e-07	-5.28471	CEL.X_59346618_A	rs13480968_A
6.33e-06	1.19e-08	-5.72777	CEL.X_59515625_C	rs13480968_A
0.00107175	4.76e-06	-4.58918	rs13483797_A	rs13480968_A
0.00136397	6.29e-06	-4.52993	CEL.X_60181392_A	rs13480968_A
0.000366927	1.38e-06	-4.84475	rs13483808_A	rs13480968_A
4.31e-05	1.13e-07	-5.32553	rs13483813_C	rs13480968_A
6.33e-05	1.77e-07	-5.24207	rs13483814_A	rs13480968_A
1.25e-05	2.66e-08	-5.58734	rs13483815_G	rs13480968_A
0.00010821	3.32e-07	-5.12317	rs3157124_G	rs13480968_A
1.79e-05	4.04e-08	-5.51299	rs13483818_A	rs13480968_A
0.00515477	2.93e-05	-4.18985	rs13483821_G	rs13480968_A
1.78e-05	4.02e-08	-5.51374	rs13483822_G	rs13480968_A
5.4e-05	1.47e-07	-5.27682	rs13483823_A	rs13480968_A
1.39e-06	1.98e-09	-6.03055	rs13483824_A	rs13480968_A
3.85e-07	4.36e-10	-6.2752	rs13483825_A	rs13480968_A
1.27e-08	8.13e-12	-6.88159	CEL.X_65891570_G	rs13480968_A
6.8e-06	1.29e-08	-5.71327	CEL.X_66015326_G	rs13480968_A
1.45e-08	9.42e-12	-6.86001	rs13483834_G	rs13480968_A
1.48e-08	9.67e-12	-6.8562	CEL.X_67980997_C	rs13480968_A
6.49e-08	5.38e-11	-6.60007	CEL.X_68179178_G	rs13480968_A
1.39e-06	1.97e-09	-6.03085	CEL.X_68306415_C	rs13480968_A
2.25e-08	1.56e-11	-6.78523	CEL.X_68645226_G	rs13480968_A
3.25e-07	3.57e-10	-6.30678	rs13483838_G	rs13480968_A
2.59e-13	2.71e-17	-8.54403	rs13483844_G	rs13480968_A
6.78e-05	1.92e-07	-5.22713	CEL.X_71104123_G	rs13480968_A
7.84e-07	1.01e-09	-6.14098	CEL.X_71438949_G	rs13480968_A
2.51e-06	3.98e-09	-5.91416	rs13483849_C	rs13480968_A
2.24e-05	5.26e-08	-5.46539	CEL.X_71907333_T	rs13480968_A
4.61e-07	5.39e-10	-6.24136	CEL.X_72068607_G	rs13480968_A
1.89e-07	1.89e-10	-6.40671	gnfX.068.981_G	rs13480968_A
1.57e-07	1.52e-10	-6.44081	CEL.X_72627341_G	rs13480968_A
2.09e-08	1.44e-11	-6.79767	CEL.X_72697823_C	rs13480968_A
0.000132832	4.22e-07	-5.07735	CEL.X_72875547_C	rs13480968_A
1.6e-16	3.83e-21	-9.5559	CEL.X_72954447_T	rs13480968_A
1.13e-06	1.54e-09	-6.07122	CEL.X_73027245_G	rs13480968_A
3.22e-05	8.05e-08	-5.38809	gnfX.070.167_C	rs13480968_A
1.02e-07	9.13e-11	-6.51943	rs13483858_G	rs13480968_A
2.32e-06	3.62e-09	-5.92996	CEL.X_74073918_G	rs13480968_A
3.24e-07	3.55e-10	-6.30761	CEL.X_74272691_G	rs13480968_A
2.78e-07	2.97e-10	-6.33609	rs13483862_G	rs13480968_A
2.55e-08	1.81e-11	-6.76347	rs13483863_G	rs13480968_A
7.94e-06	1.55e-08	-5.6816	CEL.X_74985293_G	rs13480968_A
1.01e-07	9.07e-11	-6.52044	CEL.X_75125049_T	rs13480968_A
9.74e-07	1.3e-09	-6.0993	rs13483864_G	rs13480968_A
4.43e-06	7.8e-09	-5.80029	rs13483868_G	rs13480968_A
0.000436273	1.68e-06	-4.80421	rs13483869_G	rs13480968_A
9.07e-06	1.81e-08	-5.65439	rs3675552_C	rs13480968_A
7.41e-07	9.4e-10	-6.15185	rs13483870_G	rs13480968_A
6.77e-06	1.29e-08	-5.71396	rs3725966_G	rs13480968_A
8.26e-06	1.63e-08	-5.67352	CEL.X_77349091_G	rs13480968_A
8.05e-07	1.04e-09	-6.13588	rs13483873_G	rs13480968_A
0.000141442	4.54e-07	-5.06329	CEL.X_77780392_G	rs13480968_A
0.000596952	2.42e-06	-4.73007	CEL.X_77937676_G	rs13480968_A
2.27e-06	3.52e-09	-5.93461	rs3696812_G	rs13480968_A
1.97e-05	4.51e-08	-5.49301	rs13483877_G	rs13480968_A
0.00604563	3.52e-05	-4.14703	gnfX.076.619_C	rs13480968_A
0.00207953	1.02e-05	-4.42481	CEL.X_84364983_G	rs13480968_A
5.51e-05	1.51e-07	-5.27236	CEL.X_84489847_C	rs13480968_A
0.0484655	0.000421355	-3.53289	rs13483881_G	rs13480968_A
0.000105646	3.23e-07	-5.12848	rs13483884_G	rs13480968_A
4.06e-07	4.65e-10	-6.265	rs13483885_G	rs13480968_A
3.85e-06	6.59e-09	-5.82891	rs13459181_A	rs13480968_A
0.000324516	1.19e-06	-4.87334	rs13483887_G	rs13480968_A
4.4e-05	1.16e-07	-5.32095	rs13483888_A	rs13480968_A
8.03e-07	1.04e-09	-6.13629	rs13483890_A	rs13480968_A
2.28e-07	2.36e-10	-6.37202	rs13483891_C	rs13480968_A
2.11e-07	2.15e-10	-6.38657	gnfX.080.189_A	rs13480968_A
4.07e-07	4.66e-10	-6.26449	rs13483894_G	rs13480968_A
1.39e-07	1.31e-10	-6.4636	gnfX.080.729_A	rs13480968_A
2.41e-08	1.7e-11	-6.77334	rs6182892_A	rs13480968_A
2.98e-06	4.88e-09	-5.87998	rs13483898_G	rs13480968_A
1.45e-06	2.08e-09	-6.02192	rs3672400_G	rs13480968_A
3.02e-06	4.95e-09	-5.87747	CEL.X_89752158_C	rs13480968_A
1.49e-07	1.42e-10	-6.45086	rs13483899_C	rs13480968_A
1.81e-06	2.7e-09	-5.97878	rs13483900_G	rs13480968_A
1.43e-07	1.36e-10	-6.45818	rs3680829_T	rs13480968_A
1.38e-06	1.96e-09	-6.03152	rs13483902_G	rs13480968_A
2.06e-05	4.76e-08	-5.48334	CEL.X_91053089_G	rs13480968_A
0.000218498	7.53e-07	-4.96475	CEL.X_91222960_A	rs13480968_A
0.000257848	9.13e-07	-4.92665	CEL.X_91399771_A	rs13480968_A
1.66e-09	7.62e-13	-7.21998	gnfX.084.157_A	rs13480968_A
2.12e-05	4.91e-08	-5.4777	rs13483909_A	rs13480968_A
0.000525025	2.09e-06	-4.76043	rs13483910_A	rs13480968_A
2.56e-05	6.15e-08	-5.4372	rs4232594_G	rs13480968_A
0.000269469	9.61e-07	-4.91651	rs3714964_G	rs13480968_A
2.48e-05	5.91e-08	-5.44434	gnfX.084.751_A	rs13480968_A
1.13e-05	2.34e-08	-5.60994	CEL.X_92542075_A	rs13480968_A
5.39e-07	6.48e-10	-6.21188	gnfX.086.039_G	rs13480968_A
0.0217537	0.000158871	-3.78476	CEL.X_93828383_A	rs13480968_A
0.0222921	0.000163552	-3.77747	CEL.X_94143306_C	rs13480968_A
0.000402994	1.53e-06	-4.82275	rs13483921_G	rs13480968_A
1.92e-05	4.38e-08	-5.49813	gnfX.088.335_G	rs13480968_A
0.0367288	0.000299223	-3.62301	gnfX.089.712_G	rs13480968_A
0.000908349	3.93e-06	-4.62935	rs13483926_G	rs13480968_A
0.0193762	0.000138413	-3.81917	rs13483929_G	rs13480968_A
0.00529592	3.02e-05	-4.18263	CEL.X_103176151_A	rs13480968_A
0.0443361	0.000377331	-3.56216	rs3653678_C	rs13480968_A
0.0274692	0.000210328	-3.71384	CEL.X_103515007_G	rs13480968_A
0.0202368	0.000145715	-3.80637	CEL.X_103665758_A	rs13480968_A
0.0024552	1.24e-05	-4.3828	CEL.X_103972005_C	rs13480968_A
0.0101093	6.42e-05	-4.00616	CEL.X_104298527_A	rs13480968_A
0.00992935	6.29e-05	-4.01122	rs13483945_G	rs13480968_A
0.00281672	1.45e-05	-4.34765	rs13483947_A	rs13480968_A
0.0329805	0.000262367	-3.65711	gnfX.097.491_A	rs13480968_A
0.0236087	0.000175189	-3.76017	rs3688937_G	rs13480968_A
2.69e-05	6.52e-08	-5.42664	rs13483954_A	rs13480968_A
0.034764	0.000279809	-3.64045	rs13483955_A	rs13480968_A
0.027705	0.000212498	-3.71122	CEL.X_106665254_A	rs13480968_A
1.87e-05	4.26e-08	-5.50335	CEL.X_106858553_C	rs13480968_A
0.0210529	0.000152767	-3.79456	CEL.X_107769281_G	rs13480968_A
2.26e-05	5.3e-08	-5.46394	CEL.X_108186660_G	rs13480968_A
0.0297636	0.000231664	-3.68914	CEL.X_112457192_C	rs13480968_A
0.00025949	9.19e-07	-4.92523	rs6205221_C	rs13480968_A
9.28e-07	1.23e-09	-6.10863	rs6387944_G	rs13480968_A
0.000704943	2.93e-06	-4.69035	rs13483992_A	rs13480968_A
7.46e-06	1.44e-08	-5.69416	rs6221690_A	rs13480968_A
1.55e-05	3.4e-08	-5.54348	rs13483994_C	rs13480968_A
9.89e-07	1.32e-09	-6.09629	gnfX.111.315_C	rs13480968_A
3.49e-06	5.87e-09	-5.8487	CEL.X_121578417_G	rs13480968_A
4.15e-08	3.2e-11	-6.67839	CEL.X_121796581_G	rs13480968_A
0.000482419	1.89e-06	-4.78054	rs13483997_T	rs13480968_A
2.89e-06	4.69e-09	-5.88638	rs13484003_G	rs13480968_A
1.45e-08	9.44e-12	-6.85966	rs13484004_A	rs13480968_A
5.25e-09	2.89e-12	-7.03138	gnfX.113.872_T	rs13480968_A
9.87e-08	8.78e-11	-6.52537	rs13484006_C	rs13480968_A
1.96e-07	1.97e-10	-6.40003	rs13484007_G	rs13480968_A
8.76e-09	5.24e-12	-6.94546	CEL.X_124532966_G	rs13480968_A
8.83e-09	5.29e-12	-6.94412	gnfX.114.823_G	rs13480968_A
2.52e-09	1.24e-12	-7.15206	rs3702256_G	rs13480968_A
2.54e-08	1.81e-11	-6.76369	rs13484013_G	rs13480968_A
2.75e-10	9.42e-14	-7.50733	CEL.X_125736335_T	rs13480968_A
9.74e-10	4.08e-13	-7.30702	rs13484015_G	rs13480968_A
7e-11	1.89e-14	-7.7211	rs3697198_C	rs13480968_A
7.84e-06	1.53e-08	-5.68411	gnfX.141.820_C	rs13480968_A
0.0386779	0.00031872	-3.60654	gnfX.146.867_A	rs13480968_A
0.00729736	4.39e-05	-4.09603	gnfX.148.995_G	rs13480968_A
5.14e-05	1.39e-07	-5.28743	rs13484113_G	rs13480968_A
0.0382658	0.000314595	3.60995	rs13483197_A	rs3724175_A
0.0382658	0.000314595	3.60995	rs3660245_A	rs3724175_A
0.0385097	0.000317068	3.6079	rs3686464_T	rs3724175_A
0.0382658	0.000314595	3.60995	rs13483199_A	rs3724175_A
0.0382658	0.000314595	3.60995	rs3723041_A	rs3724175_A
0.0352958	0.000284984	3.63569	rs4231742_A	rs3724175_A
0.0411332	0.000343819	3.58667	rs6377403_A	rs3724175_A
0.042768	0.000361001	3.57384	rs13483209_G	rs3724175_A
3.28e-06	5.45e-09	-5.86129	rs13483712_G	rs3724175_A
8.55e-07	1.11e-09	-6.12433	CEL.X_8004370_G	rs3724175_A
3.06e-07	3.33e-10	-6.31775	CEL.X_8185552_G	rs3724175_A
1.36e-07	1.28e-10	-6.46748	CEL.X_8334947_G	rs3724175_A
1.19e-07	1.1e-10	-6.49112	CEL.X_8498891_G	rs3724175_A
5.32e-07	6.38e-10	-6.21427	rs13483716_T	rs3724175_A
3.38e-11	8.13e-15	-7.83171	CEL.X_9031623_A	rs3724175_A
0.00443272	2.46e-05	-4.22967	gnfX.023.543_G	rs3724175_A
0.0141415	9.53e-05	-3.91091	gnfX.026.801_T	rs3724175_A
4.5e-05	1.19e-07	-5.31621	rs13483731_G	rs3724175_A
0.000381548	1.44e-06	-4.83555	rs13483736_C	rs3724175_A
0.000395829	1.5e-06	-4.82696	CEL.X_39961894_A	rs3724175_A
0.0012531	5.7e-06	-4.55086	rs13483737_G	rs3724175_A
3.16e-05	7.89e-08	-5.39189	rs13483738_G	rs3724175_A
0.00127856	5.83e-06	-4.54588	rs13483739_G	rs3724175_A
0.0232369	0.000171898	-3.76495	gnfX.033.214_G	rs3724175_A
3.84e-05	9.9e-08	-5.35021	rs13483745_G	rs3724175_A
0.0460637	0.000395623	-3.54963	rs13483746_G	rs3724175_A
0.0191482	0.000136495	-3.82264	rs13483748_G	rs3724175_A
0.00342429	1.82e-05	-4.29711	gnfX.035.350_T	rs3724175_A
0.00722677	4.34e-05	-4.09871	CEL.X_44124389_G	rs3724175_A
0.000150566	4.88e-07	-5.04921	CEL.X_44311522_A	rs3724175_A
1.11e-06	1.52e-09	-6.07373	rs6411410_G	rs3724175_A
0.000610109	2.48e-06	-4.72487	rs13483753_A	rs3724175_A
0.000152744	4.97e-07	-5.04589	rs13483756_A	rs3724175_A
6.8e-05	1.93e-07	-5.22633	rs13483757_A	rs3724175_A
1.75e-05	3.94e-08	-5.51724	gnfX.037.760_A	rs3724175_A
0.0119454	7.81e-05	-3.95916	rs13483759_G	rs3724175_A
0.00199995	9.78e-06	-4.43462	rs13483761_G	rs3724175_A
7.57e-06	1.47e-08	-5.69131	rs13483763_G	rs3724175_A
1.49e-05	3.25e-08	-5.55172	rs13483765_C	rs3724175_A
0.0136474	9.14e-05	-3.92109	rs13483766_A	rs3724175_A
0.00183997	8.88e-06	-4.45556	rs13483770_G	rs3724175_A
0.000334635	1.24e-06	-4.86619	rs13483771_G	rs3724175_A
0.00614683	3.59e-05	-4.14256	CEL.X_51185805_A	rs3724175_A
0.0364612	0.000296561	-3.62534	gnfX.044.260_A	rs3724175_A
0.000836276	3.57e-06	-4.64935	rs13483777_A	rs3724175_A
4.76e-05	1.27e-07	-5.30388	rs13483778_G	rs3724175_A
0.00032525	1.2e-06	-4.87281	rs13483781_G	rs3724175_A
0.00315766	1.66e-05	-4.3181	rs13483783_G	rs3724175_A
0.00110766	4.94e-06	-4.58117	rs13483785_A	rs3724175_A
0.0102199	6.5e-05	-4.00313	rs13483786_C	rs3724175_A
4.16e-08	3.21e-11	-6.67804	rs13483788_A	rs3724175_A
8.32e-05	2.45e-07	-5.18162	rs13483790_A	rs3724175_A
0.000693261	2.87e-06	-4.69441	rs3695410_A	rs3724175_A
0.000703185	2.92e-06	-4.69095	gnfX.049.002_C	rs3724175_A
1.63e-05	3.62e-08	-5.53229	rs6317266_A	rs3724175_A
0.000543969	2.17e-06	-4.75206	gnfX.049.663_T	rs3724175_A
8.59e-05	2.54e-07	-5.1746	gnfX.049.915_T	rs3724175_A
0.00284163	1.47e-05	-4.34537	CEL.X_58276862_A	rs3724175_A
0.003533	1.89e-05	-4.28894	CEL.X_58447083_A	rs3724175_A
6.23e-05	1.74e-07	-5.24551	CEL.X_58802359_C	rs3724175_A
0.000231808	8.06e-07	-4.95114	CEL.X_58879026_A	rs3724175_A
0.00261009	1.33e-05	-4.36711	CEL.X_59030482_G	rs3724175_A
3.66e-05	9.36e-08	-5.36057	CEL.X_59174140_A	rs3724175_A
5.21e-05	1.41e-07	-5.28471	CEL.X_59346618_A	rs3724175_A
6.33e-06	1.19e-08	-5.72777	CEL.X_59515625_C	rs3724175_A
0.00107175	4.76e-06	-4.58918	rs13483797_A	rs3724175_A
0.00136397	6.29e-06	-4.52993	CEL.X_60181392_A	rs3724175_A
0.000366927	1.38e-06	-4.84475	rs13483808_A	rs3724175_A
4.31e-05	1.13e-07	-5.32553	rs13483813_C	rs3724175_A
6.33e-05	1.77e-07	-5.24207	rs13483814_A	rs3724175_A
1.25e-05	2.66e-08	-5.58734	rs13483815_G	rs3724175_A
0.00010821	3.32e-07	-5.12317	rs3157124_G	rs3724175_A
1.79e-05	4.04e-08	-5.51299	rs13483818_A	rs3724175_A
0.00515477	2.93e-05	-4.18985	rs13483821_G	rs3724175_A
1.78e-05	4.02e-08	-5.51374	rs13483822_G	rs3724175_A
5.4e-05	1.47e-07	-5.27682	rs13483823_A	rs3724175_A
1.39e-06	1.98e-09	-6.03055	rs13483824_A	rs3724175_A
3.85e-07	4.36e-10	-6.2752	rs13483825_A	rs3724175_A
1.27e-08	8.13e-12	-6.88159	CEL.X_65891570_G	rs3724175_A
6.8e-06	1.29e-08	-5.71327	CEL.X_66015326_G	rs3724175_A
1.45e-08	9.42e-12	-6.86001	rs13483834_G	rs3724175_A
1.48e-08	9.67e-12	-6.8562	CEL.X_67980997_C	rs3724175_A
6.49e-08	5.38e-11	-6.60007	CEL.X_68179178_G	rs3724175_A
1.39e-06	1.97e-09	-6.03085	CEL.X_68306415_C	rs3724175_A
2.25e-08	1.56e-11	-6.78523	CEL.X_68645226_G	rs3724175_A
3.25e-07	3.57e-10	-6.30678	rs13483838_G	rs3724175_A
2.59e-13	2.71e-17	-8.54403	rs13483844_G	rs3724175_A
6.78e-05	1.92e-07	-5.22713	CEL.X_71104123_G	rs3724175_A
7.84e-07	1.01e-09	-6.14098	CEL.X_71438949_G	rs3724175_A
2.51e-06	3.98e-09	-5.91416	rs13483849_C	rs3724175_A
2.24e-05	5.26e-08	-5.46539	CEL.X_71907333_T	rs3724175_A
4.61e-07	5.39e-10	-6.24136	CEL.X_72068607_G	rs3724175_A
1.89e-07	1.89e-10	-6.40671	gnfX.068.981_G	rs3724175_A
1.57e-07	1.52e-10	-6.44081	CEL.X_72627341_G	rs3724175_A
2.09e-08	1.44e-11	-6.79767	CEL.X_72697823_C	rs3724175_A
0.000132832	4.22e-07	-5.07735	CEL.X_72875547_C	rs3724175_A
1.6e-16	3.83e-21	-9.5559	CEL.X_72954447_T	rs3724175_A
1.13e-06	1.54e-09	-6.07122	CEL.X_73027245_G	rs3724175_A
3.22e-05	8.05e-08	-5.38809	gnfX.070.167_C	rs3724175_A
1.02e-07	9.13e-11	-6.51943	rs13483858_G	rs3724175_A
2.32e-06	3.62e-09	-5.92996	CEL.X_74073918_G	rs3724175_A
3.24e-07	3.55e-10	-6.30761	CEL.X_74272691_G	rs3724175_A
2.78e-07	2.97e-10	-6.33609	rs13483862_G	rs3724175_A
2.55e-08	1.81e-11	-6.76347	rs13483863_G	rs3724175_A
7.94e-06	1.55e-08	-5.6816	CEL.X_74985293_G	rs3724175_A
1.01e-07	9.07e-11	-6.52044	CEL.X_75125049_T	rs3724175_A
9.74e-07	1.3e-09	-6.0993	rs13483864_G	rs3724175_A
4.43e-06	7.8e-09	-5.80029	rs13483868_G	rs3724175_A
0.000436273	1.68e-06	-4.80421	rs13483869_G	rs3724175_A
9.07e-06	1.81e-08	-5.65439	rs3675552_C	rs3724175_A
7.41e-07	9.4e-10	-6.15185	rs13483870_G	rs3724175_A
6.77e-06	1.29e-08	-5.71396	rs3725966_G	rs3724175_A
8.26e-06	1.63e-08	-5.67352	CEL.X_77349091_G	rs3724175_A
8.05e-07	1.04e-09	-6.13588	rs13483873_G	rs3724175_A
0.000141442	4.54e-07	-5.06329	CEL.X_77780392_G	rs3724175_A
0.000596952	2.42e-06	-4.73007	CEL.X_77937676_G	rs3724175_A
2.27e-06	3.52e-09	-5.93461	rs3696812_G	rs3724175_A
1.97e-05	4.51e-08	-5.49301	rs13483877_G	rs3724175_A
0.00604563	3.52e-05	-4.14703	gnfX.076.619_C	rs3724175_A
0.00207953	1.02e-05	-4.42481	CEL.X_84364983_G	rs3724175_A
5.51e-05	1.51e-07	-5.27236	CEL.X_84489847_C	rs3724175_A
0.0484655	0.000421355	-3.53289	rs13483881_G	rs3724175_A
0.000105646	3.23e-07	-5.12848	rs13483884_G	rs3724175_A
4.06e-07	4.65e-10	-6.265	rs13483885_G	rs3724175_A
3.85e-06	6.59e-09	-5.82891	rs13459181_A	rs3724175_A
0.000324516	1.19e-06	-4.87334	rs13483887_G	rs3724175_A
4.4e-05	1.16e-07	-5.32095	rs13483888_A	rs3724175_A
8.03e-07	1.04e-09	-6.13629	rs13483890_A	rs3724175_A
2.28e-07	2.36e-10	-6.37202	rs13483891_C	rs3724175_A
2.11e-07	2.15e-10	-6.38657	gnfX.080.189_A	rs3724175_A
4.07e-07	4.66e-10	-6.26449	rs13483894_G	rs3724175_A
1.39e-07	1.31e-10	-6.4636	gnfX.080.729_A	rs3724175_A
2.41e-08	1.7e-11	-6.77334	rs6182892_A	rs3724175_A
2.98e-06	4.88e-09	-5.87998	rs13483898_G	rs3724175_A
1.45e-06	2.08e-09	-6.02192	rs3672400_G	rs3724175_A
3.02e-06	4.95e-09	-5.87747	CEL.X_89752158_C	rs3724175_A
1.49e-07	1.42e-10	-6.45086	rs13483899_C	rs3724175_A
1.81e-06	2.7e-09	-5.97878	rs13483900_G	rs3724175_A
1.43e-07	1.36e-10	-6.45818	rs3680829_T	rs3724175_A
1.38e-06	1.96e-09	-6.03152	rs13483902_G	rs3724175_A
2.06e-05	4.76e-08	-5.48334	CEL.X_91053089_G	rs3724175_A
0.000218498	7.53e-07	-4.96475	CEL.X_91222960_A	rs3724175_A
0.000257848	9.13e-07	-4.92665	CEL.X_91399771_A	rs3724175_A
1.66e-09	7.62e-13	-7.21998	gnfX.084.157_A	rs3724175_A
2.12e-05	4.91e-08	-5.4777	rs13483909_A	rs3724175_A
0.000525025	2.09e-06	-4.76043	rs13483910_A	rs3724175_A
2.56e-05	6.15e-08	-5.4372	rs4232594_G	rs3724175_A
0.000269469	9.61e-07	-4.91651	rs3714964_G	rs3724175_A
2.48e-05	5.91e-08	-5.44434	gnfX.084.751_A	rs3724175_A
1.13e-05	2.34e-08	-5.60994	CEL.X_92542075_A	rs3724175_A
5.39e-07	6.48e-10	-6.21188	gnfX.086.039_G	rs3724175_A
0.0217537	0.000158871	-3.78476	CEL.X_93828383_A	rs3724175_A
0.0222921	0.000163552	-3.77747	CEL.X_94143306_C	rs3724175_A
0.000402994	1.53e-06	-4.82275	rs13483921_G	rs3724175_A
1.92e-05	4.38e-08	-5.49813	gnfX.088.335_G	rs3724175_A
0.0367288	0.000299223	-3.62301	gnfX.089.712_G	rs3724175_A
0.000908349	3.93e-06	-4.62935	rs13483926_G	rs3724175_A
0.0193762	0.000138413	-3.81917	rs13483929_G	rs3724175_A
0.00529592	3.02e-05	-4.18263	CEL.X_103176151_A	rs3724175_A
0.0443361	0.000377331	-3.56216	rs3653678_C	rs3724175_A
0.0274692	0.000210328	-3.71384	CEL.X_103515007_G	rs3724175_A
0.0202368	0.000145715	-3.80637	CEL.X_103665758_A	rs3724175_A
0.0024552	1.24e-05	-4.3828	CEL.X_103972005_C	rs3724175_A
0.0101093	6.42e-05	-4.00616	CEL.X_104298527_A	rs3724175_A
0.00992935	6.29e-05	-4.01122	rs13483945_G	rs3724175_A
0.00281672	1.45e-05	-4.34765	rs13483947_A	rs3724175_A
0.0329805	0.000262367	-3.65711	gnfX.097.491_A	rs3724175_A
0.0236087	0.000175189	-3.76017	rs3688937_G	rs3724175_A
2.69e-05	6.52e-08	-5.42664	rs13483954_A	rs3724175_A
0.034764	0.000279809	-3.64045	rs13483955_A	rs3724175_A
0.027705	0.000212498	-3.71122	CEL.X_106665254_A	rs3724175_A
1.87e-05	4.26e-08	-5.50335	CEL.X_106858553_C	rs3724175_A
0.0210529	0.000152767	-3.79456	CEL.X_107769281_G	rs3724175_A
2.26e-05	5.3e-08	-5.46394	CEL.X_108186660_G	rs3724175_A
0.0297636	0.000231664	-3.68914	CEL.X_112457192_C	rs3724175_A
0.00025949	9.19e-07	-4.92523	rs6205221_C	rs3724175_A
9.28e-07	1.23e-09	-6.10863	rs6387944_G	rs3724175_A
0.000704943	2.93e-06	-4.69035	rs13483992_A	rs3724175_A
7.46e-06	1.44e-08	-5.69416	rs6221690_A	rs3724175_A
1.55e-05	3.4e-08	-5.54348	rs13483994_C	rs3724175_A
9.89e-07	1.32e-09	-6.09629	gnfX.111.315_C	rs3724175_A
3.49e-06	5.87e-09	-5.8487	CEL.X_121578417_G	rs3724175_A
4.15e-08	3.2e-11	-6.67839	CEL.X_121796581_G	rs3724175_A
0.000482419	1.89e-06	-4.78054	rs13483997_T	rs3724175_A
2.89e-06	4.69e-09	-5.88638	rs13484003_G	rs3724175_A
1.45e-08	9.44e-12	-6.85966	rs13484004_A	rs3724175_A
5.25e-09	2.89e-12	-7.03138	gnfX.113.872_T	rs3724175_A
9.87e-08	8.78e-11	-6.52537	rs13484006_C	rs3724175_A
1.96e-07	1.97e-10	-6.40003	rs13484007_G	rs3724175_A
8.76e-09	5.24e-12	-6.94546	CEL.X_124532966_G	rs3724175_A
8.83e-09	5.29e-12	-6.94412	gnfX.114.823_G	rs3724175_A
2.52e-09	1.24e-12	-7.15206	rs3702256_G	rs3724175_A
2.54e-08	1.81e-11	-6.76369	rs13484013_G	rs3724175_A
2.75e-10	9.42e-14	-7.50733	CEL.X_125736335_T	rs3724175_A
9.74e-10	4.08e-13	-7.30702	rs13484015_G	rs3724175_A
7e-11	1.89e-14	-7.7211	rs3697198_C	rs3724175_A
7.84e-06	1.53e-08	-5.68411	gnfX.141.820_C	rs3724175_A
0.0386779	0.00031872	-3.60654	gnfX.146.867_A	rs3724175_A
0.00729736	4.39e-05	-4.09603	gnfX.148.995_G	rs3724175_A
5.14e-05	1.39e-07	-5.28743	rs13484113_G	rs3724175_A
0.0362691	0.000294651	-3.62702	rs3653368_G	rs6267501_G
0.046541	0.000400715	-3.54624	rs3662901_G	rs6267501_G
0.046541	0.000400715	-3.54624	rs3663595_G	rs6267501_G
0.0489684	0.000426722	-3.52952	CEL.18_46082735_A	rs6267501_G
0.00697434	4.16e-05	4.10838	rs3696966_G	rs3662388_G
2.08e-06	3.17e-09	-5.95206	rs13483712_G	rs3690160_A
5.34e-07	6.41e-10	-6.21354	CEL.X_8004370_G	rs3690160_A
1.84e-07	1.83e-10	-6.41215	CEL.X_8185552_G	rs3690160_A
8.09e-08	6.96e-11	-6.56096	CEL.X_8334947_G	rs3690160_A
7.07e-08	5.95e-11	-6.58494	CEL.X_8498891_G	rs3690160_A
3.15e-07	3.44e-10	-6.31296	rs13483716_T	rs3690160_A
1.97e-11	4.32e-15	-7.91349	CEL.X_9031623_A	rs3690160_A
0.00248581	1.26e-05	-4.37962	gnfX.023.543_G	rs3690160_A
0.00768326	4.66e-05	-4.08196	gnfX.026.801_T	rs3690160_A
1.72e-05	3.86e-08	-5.52104	rs13483731_G	rs3690160_A
0.000192972	6.52e-07	-4.99294	rs13483736_C	rs3690160_A
0.000206016	7.03e-07	-4.97822	CEL.X_39961894_A	rs3690160_A
0.000686441	2.84e-06	-4.69678	rs13483737_G	rs3690160_A
1.5e-05	3.27e-08	-5.55039	rs13483738_G	rs3690160_A
0.000674422	2.78e-06	-4.70103	rs13483739_G	rs3690160_A
0.0144332	9.77e-05	-3.90507	gnfX.033.214_G	rs3690160_A
1.84e-05	4.17e-08	-5.50706	rs13483745_G	rs3690160_A
0.0293266	0.000227552	-3.69373	rs13483746_G	rs3690160_A
0.0116992	7.62e-05	-3.96507	rs13483748_G	rs3690160_A
0.00189542	9.19e-06	-4.44803	gnfX.035.350_T	rs3690160_A
0.00401595	2.19e-05	-4.2555	CEL.X_44124389_G	rs3690160_A
0.000102417	3.12e-07	-5.13552	CEL.X_44311522_A	rs3690160_A
7.07e-07	8.91e-10	-6.16066	rs6411410_G	rs3690160_A
0.000429605	1.65e-06	-4.80786	rs13483753_A	rs3690160_A
0.00010668	3.27e-07	-5.12632	rs13483756_A	rs3690160_A
4.51e-05	1.2e-07	-5.31552	rs13483757_A	rs3690160_A
1.14e-05	2.37e-08	-5.60737	gnfX.037.760_A	rs3690160_A
0.00590538	3.43e-05	-4.15334	rs13483759_G	rs3690160_A
0.000867906	3.73e-06	-4.64039	rs13483761_G	rs3690160_A
3.53e-06	5.94e-09	-5.8467	rs13483763_G	rs3690160_A
6.75e-06	1.28e-08	-5.71485	rs13483765_C	rs3690160_A
0.00677757	4.02e-05	-4.1162	rs13483766_A	rs3690160_A
0.000897153	3.87e-06	-4.63234	rs13483770_G	rs3690160_A
0.000141884	4.56e-07	-5.06259	rs13483771_G	rs3690160_A
0.00286619	1.48e-05	-4.34315	CEL.X_51185805_A	rs3690160_A
0.0201746	0.000145179	-3.80729	gnfX.044.260_A	rs3690160_A
0.000373397	1.4e-06	-4.84064	rs13483777_A	rs3690160_A
1.91e-05	4.36e-08	-5.49921	rs13483778_G	rs3690160_A
0.000142185	4.57e-07	-5.06211	rs13483781_G	rs3690160_A
0.00149467	6.99e-06	-4.5073	rs13483783_G	rs3690160_A
0.000731683	3.06e-06	-4.68141	rs13483785_A	rs3690160_A
0.0072298	4.34e-05	-4.0986	rs13483786_C	rs3690160_A
1.06e-08	6.57e-12	-6.91262	rs13483788_A	rs3690160_A
3.33e-05	8.37e-08	-5.38113	rs13483790_A	rs3690160_A
0.000306858	1.12e-06	-4.88636	rs3695410_A	rs3690160_A
0.000304483	1.11e-06	-4.88815	gnfX.049.002_C	rs3690160_A
6.17e-06	1.16e-08	-5.73269	rs6317266_A	rs3690160_A
0.000232636	8.1e-07	-4.95033	gnfX.049.663_T	rs3690160_A
3.39e-05	8.56e-08	-5.37684	gnfX.049.915_T	rs3690160_A
0.0012899	5.89e-06	-4.54371	CEL.X_58276862_A	rs3690160_A
0.00165152	7.84e-06	-4.48252	CEL.X_58447083_A	rs3690160_A
2.45e-05	5.85e-08	-5.44609	CEL.X_58802359_C	rs3690160_A
9.54e-05	2.87e-07	-5.1513	CEL.X_58879026_A	rs3690160_A
0.00116418	5.23e-06	-4.56896	CEL.X_59030482_G	rs3690160_A
1.37e-05	2.95e-08	-5.56868	CEL.X_59174140_A	rs3690160_A
2.06e-05	4.76e-08	-5.48331	CEL.X_59346618_A	rs3690160_A
2.31e-06	3.61e-09	-5.93053	CEL.X_59515625_C	rs3690160_A
0.000479468	1.88e-06	-4.782	rs13483797_A	rs3690160_A
0.000600346	2.43e-06	-4.72873	CEL.X_60181392_A	rs3690160_A
0.000154715	5.04e-07	-5.04303	rs13483808_A	rs3690160_A
2.83e-05	6.93e-08	-5.41557	rs13483813_C	rs3690160_A
4.07e-05	1.06e-07	-5.33792	rs13483814_A	rs3690160_A
7.86e-06	1.53e-08	-5.68367	rs13483815_G	rs3690160_A
7.1e-05	2.03e-07	-5.21686	rs3157124_G	rs3690160_A
1.12e-05	2.31e-08	-5.61163	rs13483818_A	rs3690160_A
0.00356819	1.91e-05	-4.2864	rs13483821_G	rs3690160_A
7.79e-06	1.52e-08	-5.68537	rs13483822_G	rs3690160_A
2.46e-05	5.86e-08	-5.44602	rs13483823_A	rs3690160_A
5.44e-07	6.56e-10	-6.20998	rs13483824_A	rs3690160_A
1.53e-07	1.48e-10	-6.44528	rs13483825_A	rs3690160_A
4.58e-09	2.47e-12	-7.05392	CEL.X_65891570_G	rs3690160_A
4.15e-06	7.2e-09	-5.81397	CEL.X_66015326_G	rs3690160_A
5.25e-09	2.89e-12	-7.03138	rs13483834_G	rs3690160_A
6.06e-09	3.41e-12	-7.00768	CEL.X_67980997_C	rs3690160_A
2.45e-08	1.73e-11	-6.77003	CEL.X_68179178_G	rs3690160_A
5.75e-07	6.98e-10	-6.20004	CEL.X_68306415_C	rs3690160_A
8.16e-09	4.83e-12	-6.95739	CEL.X_68645226_G	rs3690160_A
1.29e-07	1.21e-10	-6.47655	rs13483838_G	rs3690160_A
6.53e-14	5.26e-18	-8.73885	rs13483844_G	rs3690160_A
3.14e-05	7.82e-08	-5.39357	CEL.X_71104123_G	rs3690160_A
3.12e-07	3.4e-10	-6.31441	CEL.X_71438949_G	rs3690160_A
1.05e-06	1.42e-09	-6.08487	rs13483849_C	rs3690160_A
1.01e-05	2.05e-08	-5.63293	CEL.X_71907333_T	rs3690160_A
1.83e-07	1.81e-10	-6.4133	CEL.X_72068607_G	rs3690160_A
7.39e-08	6.26e-11	-6.5771	gnfX.068.981_G	rs3690160_A
6.14e-08	5.05e-11	-6.6096	CEL.X_72627341_G	rs3690160_A
8.55e-09	5.09e-12	-6.94959	CEL.X_72697823_C	rs3690160_A
6.56e-05	1.85e-07	-5.23416	CEL.X_72875547_C	rs3690160_A
3.81e-17	6.86e-22	-9.74122	CEL.X_72954447_T	rs3690160_A
4.92e-07	5.81e-10	-6.2293	CEL.X_73027245_G	rs3690160_A
1.55e-05	3.4e-08	-5.54378	gnfX.070.167_C	rs3690160_A
4.19e-08	3.24e-11	-6.67669	rs13483858_G	rs3690160_A
1.05e-06	1.42e-09	-6.08424	CEL.X_74073918_G	rs3690160_A
1.4e-07	1.33e-10	-6.46125	CEL.X_74272691_G	rs3690160_A
1.2e-07	1.1e-10	-6.49026	rs13483862_G	rs3690160_A
1.01e-08	6.2e-12	-6.92096	rs13483863_G	rs3690160_A
3.68e-06	6.25e-09	-5.83784	CEL.X_74985293_G	rs3690160_A
4.15e-08	3.21e-11	-6.67834	CEL.X_75125049_T	rs3690160_A
4.22e-07	4.86e-10	-6.25792	rs13483864_G	rs3690160_A
2.12e-06	3.25e-09	-5.94797	rs13483868_G	rs3690160_A
0.000223656	7.73e-07	-4.95936	rs13483869_G	rs3690160_A
4.32e-06	7.57e-09	-5.80529	rs3675552_C	rs3690160_A
3.17e-07	3.47e-10	-6.31138	rs13483870_G	rs3690160_A
3.22e-06	5.34e-09	-5.86469	rs3725966_G	rs3690160_A
3.89e-06	6.67e-09	-5.82686	CEL.X_77349091_G	rs3690160_A
3.5e-07	3.89e-10	-6.29317	rs13483873_G	rs3690160_A
7.09e-05	2.03e-07	-5.21703	CEL.X_77780392_G	rs3690160_A
0.000312797	1.14e-06	-4.88193	CEL.X_77937676_G	rs3690160_A
1.03e-06	1.39e-09	-6.08862	rs3696812_G	rs3690160_A
9.45e-06	1.91e-08	-5.64578	rs13483877_G	rs3690160_A
0.00267269	1.37e-05	-4.36104	gnfX.076.619_C	rs3690160_A
0.000875411	3.76e-06	-4.63831	CEL.X_84364983_G	rs3690160_A
2.07e-05	4.78e-08	-5.48252	CEL.X_84489847_C	rs3690160_A
0.0338337	0.000270752	-3.64897	rs13483881_G	rs3690160_A
6.3e-05	1.77e-07	-5.24283	rs13483884_G	rs3690160_A
2.18e-07	2.24e-10	-6.38026	rs13483885_G	rs3690160_A
2.11e-06	3.24e-09	-5.9485	rs13459181_A	rs3690160_A
0.000193591	6.54e-07	-4.99221	rs13483887_G	rs3690160_A
2.55e-05	6.11e-08	-5.43846	rs13483888_A	rs3690160_A
4.2e-07	4.84e-10	-6.25858	rs13483890_A	rs3690160_A
1.29e-07	1.2e-10	-6.47697	rs13483891_C	rs3690160_A
1.18e-07	1.09e-10	-6.49224	gnfX.080.189_A	rs3690160_A
1.43e-07	1.37e-10	-6.45728	rs13483894_G	rs3690160_A
4.73e-08	3.73e-11	-6.65534	gnfX.080.729_A	rs3690160_A
7.58e-09	4.43e-12	-6.96986	rs6182892_A	rs3690160_A
1.12e-06	1.54e-09	-6.07176	rs13483898_G	rs3690160_A
5.38e-07	6.46e-10	-6.21238	rs3672400_G	rs3690160_A
1.15e-06	1.58e-09	-6.06696	CEL.X_89752158_C	rs3690160_A
5.17e-08	4.14e-11	-6.63985	rs13483899_C	rs3690160_A
6.78e-07	8.47e-10	-6.16882	rs13483900_G	rs3690160_A
4.83e-08	3.82e-11	-6.6518	rs3680829_T	rs3690160_A
4.95e-07	5.85e-10	-6.22816	rs13483902_G	rs3690160_A
1.28e-05	2.72e-08	-5.58303	CEL.X_91053089_G	rs3690160_A
0.000146845	4.74e-07	-5.05487	CEL.X_91222960_A	rs3690160_A
0.00016473	5.42e-07	-5.02889	CEL.X_91399771_A	rs3690160_A
7.31e-10	2.92e-13	-7.35292	gnfX.084.157_A	rs3690160_A
1.31e-05	2.8e-08	-5.57772	rs13483909_A	rs3690160_A
0.000344257	1.28e-06	-4.85953	rs13483910_A	rs3690160_A
1.68e-05	3.75e-08	-5.5262	rs4232594_G	rs3690160_A
0.000178061	5.93e-07	-5.01134	rs3714964_G	rs3690160_A
1.55e-05	3.4e-08	-5.54379	gnfX.084.751_A	rs3690160_A
7.08e-06	1.36e-08	-5.70489	CEL.X_92542075_A	rs3690160_A
2.97e-07	3.21e-10	-6.32385	gnfX.086.039_G	rs3690160_A
0.0152438	0.000104151	-3.88934	CEL.X_93828383_A	rs3690160_A
0.0169858	0.000118384	-3.85787	CEL.X_94143306_C	rs3690160_A
0.000276359	9.89e-07	-4.91066	rs13483921_G	rs3690160_A
1.1e-05	2.27e-08	-5.61498	gnfX.088.335_G	rs3690160_A
0.0254171	0.000191522	-3.73764	gnfX.089.712_G	rs3690160_A
0.000545624	2.18e-06	-4.75134	rs13483926_G	rs3690160_A
0.0131641	8.76e-05	-3.93148	rs13483929_G	rs3690160_A
0.002638	1.35e-05	-4.36438	CEL.X_103176151_A	rs3690160_A
0.0249474	0.000187232	-3.74338	rs3653678_C	rs3690160_A
0.0151968	0.000103769	-3.89024	CEL.X_103515007_G	rs3690160_A
0.0110685	7.14e-05	-3.98076	CEL.X_103665758_A	rs3690160_A
0.00120393	5.44e-06	-4.56072	CEL.X_103972005_C	rs3690160_A
0.00526161	3e-05	-4.18436	CEL.X_104298527_A	rs3690160_A
0.00510784	2.89e-05	-4.19229	rs13483945_G	rs3690160_A
0.00135184	6.22e-06	-4.53216	rs13483947_A	rs3690160_A
0.0183077	0.000129427	-3.83584	gnfX.097.491_A	rs3690160_A
0.0127285	8.42e-05	-3.94106	rs3688937_G	rs3690160_A
0.0492528	0.00042975	-3.52763	rs13483951_T	rs3690160_A
0.0363217	0.000295167	-3.62657	rs13483953_A	rs3690160_A
9.67e-06	1.96e-08	-5.64109	rs13483954_A	rs3690160_A
0.0171252	0.000119529	-3.8555	rs13483955_A	rs3690160_A
0.0134769	9.01e-05	-3.92472	CEL.X_106665254_A	rs3690160_A
1.05e-05	2.16e-08	-5.62383	CEL.X_106858553_C	rs3690160_A
0.033523	0.000267715	-3.65189	rs13483957_T	rs3690160_A
0.0098986	6.26e-05	-4.01209	CEL.X_107769281_G	rs3690160_A
9.41e-06	1.9e-08	-5.64673	CEL.X_108186660_G	rs3690160_A
0.0495135	0.000432571	-3.52589	CEL.X_108352321_A	rs3690160_A
0.0478303	0.000414494	-3.53726	CEL.X_108471562_A	rs3690160_A
0.0275902	0.000211444	-3.71249	rs13483969_A	rs3690160_A
0.0138791	9.33e-05	-3.91629	CEL.X_112457192_C	rs3690160_A
0.0456711	0.00039143	-3.55245	rs6403915_T	rs3690160_A
0.0388558	0.000320533	-3.60506	CEL.X_114105272_A	rs3690160_A
0.0419144	0.000351943	-3.58053	rs3023645_G	rs3690160_A
0.0307581	0.000241044	-3.67895	rs13483986_C	rs3690160_A
0.000119626	3.74e-07	-5.10077	rs6205221_C	rs3690160_A
3.63e-07	4.07e-10	-6.28622	rs6387944_G	rs3690160_A
0.000336267	1.24e-06	-4.86504	rs13483992_A	rs3690160_A
3.05e-06	5e-09	-5.87583	rs6221690_A	rs3690160_A
6.16e-06	1.15e-08	-5.73336	rs13483994_C	rs3690160_A
3.64e-07	4.08e-10	-6.28582	gnfX.111.315_C	rs3690160_A
1.34e-06	1.89e-09	-6.03749	CEL.X_121578417_G	rs3690160_A
1.37e-08	8.85e-12	-6.86915	CEL.X_121796581_G	rs3690160_A
0.000259596	9.2e-07	-4.92514	rs13483997_T	rs3690160_A
0.0318537	0.000251486	-3.66804	rs13484001_T	rs3690160_A
1.14e-06	1.56e-09	-6.06919	rs13484003_G	rs3690160_A
4.83e-09	2.62e-12	-7.04512	rs13484004_A	rs3690160_A
1.68e-09	7.72e-13	-7.21824	gnfX.113.872_T	rs3690160_A
3.34e-08	2.49e-11	-6.71621	rs13484006_C	rs3690160_A
6.85e-08	5.73e-11	-6.59044	rs13484007_G	rs3690160_A
2.93e-09	1.48e-12	-7.12689	CEL.X_124532966_G	rs3690160_A
2.85e-09	1.43e-12	-7.13147	gnfX.114.823_G	rs3690160_A
7.78e-10	3.14e-13	-7.34307	rs3702256_G	rs3690160_A
8.43e-09	5.01e-12	-6.95194	rs13484013_G	rs3690160_A
7.85e-11	2.16e-14	-7.70359	CEL.X_125736335_T	rs3690160_A
2.93e-10	1.01e-13	-7.49773	rs13484015_G	rs3690160_A
1.93e-11	4.24e-15	-7.9159	rs3697198_C	rs3690160_A
5.03e-06	9.06e-09	-5.77452	gnfX.141.820_C	rs3690160_A
0.017572	0.000123251	-3.84793	gnfX.146.867_A	rs3690160_A
0.00442641	2.45e-05	-4.23004	gnfX.148.995_G	rs3690160_A
3.39e-05	8.57e-08	-5.37678	rs13484113_G	rs3690160_A
0.00573092	3.31e-05	4.1614	rs3696966_G	rs13480971_C
1.75e-06	2.59e-09	-5.98554	rs13483712_G	rs4139111_G
4.49e-07	5.23e-10	-6.24611	CEL.X_8004370_G	rs4139111_G
1.74e-07	1.71e-10	-6.42195	CEL.X_8185552_G	rs4139111_G
7.55e-08	6.42e-11	-6.57327	CEL.X_8334947_G	rs4139111_G
6.63e-08	5.52e-11	-6.59616	CEL.X_8498891_G	rs4139111_G
2.92e-07	3.15e-10	-6.32659	rs13483716_T	rs4139111_G
1.56e-11	3.31e-15	-7.94765	CEL.X_9031623_A	rs4139111_G
0.00212842	1.05e-05	-4.41895	gnfX.023.543_G	rs4139111_G
0.00664571	3.93e-05	-4.12157	gnfX.026.801_T	rs4139111_G
1.61e-05	3.57e-08	-5.535	rs13483731_G	rs4139111_G
0.000161908	5.31e-07	-5.03284	rs13483736_C	rs4139111_G
0.000176943	5.89e-07	-5.01277	CEL.X_39961894_A	rs4139111_G
0.000572264	2.3e-06	-4.74001	rs13483737_G	rs4139111_G
1.28e-05	2.72e-08	-5.58289	rs13483738_G	rs4139111_G
0.000644344	2.64e-06	-4.71194	rs13483739_G	rs4139111_G
0.0123868	8.15e-05	-3.94885	gnfX.033.214_G	rs4139111_G
1.54e-05	3.37e-08	-5.54499	rs13483745_G	rs4139111_G
0.0254909	0.00019219	-3.73676	rs13483746_G	rs4139111_G
0.0101007	6.41e-05	-4.0064	rs13483748_G	rs4139111_G
0.00161155	7.62e-06	-4.48857	gnfX.035.350_T	rs4139111_G
0.00344367	1.83e-05	-4.29566	CEL.X_44124389_G	rs4139111_G
8.78e-05	2.6e-07	-5.1699	CEL.X_44311522_A	rs4139111_G
5.59e-07	6.76e-10	-6.20518	rs6411410_G	rs4139111_G
0.000364794	1.37e-06	-4.84612	rs13483753_A	rs4139111_G
8.79e-05	2.61e-07	-5.16954	rs13483756_A	rs4139111_G
4.3e-05	1.13e-07	-5.32615	rs13483757_A	rs4139111_G
9.61e-06	1.94e-08	-5.64242	gnfX.037.760_A	rs4139111_G
0.00507985	2.88e-05	-4.19377	rs13483759_G	rs4139111_G
0.000717332	2.99e-06	-4.68611	rs13483761_G	rs4139111_G
2.94e-06	4.8e-09	-5.88254	rs13483763_G	rs4139111_G
5.22e-06	9.48e-09	-5.76686	rs13483765_C	rs4139111_G
0.00650183	3.83e-05	-4.12745	rs13483766_A	rs4139111_G
0.000768482	3.24e-06	-4.66968	rs13483770_G	rs4139111_G
0.000117079	3.64e-07	-5.10562	rs13483771_G	rs4139111_G
0.00239554	1.2e-05	-4.389	CEL.X_51185805_A	rs4139111_G
0.0175392	0.000122981	-3.84847	gnfX.044.260_A	rs4139111_G
0.000308785	1.13e-06	-4.8849	rs13483777_A	rs4139111_G
1.58e-05	3.47e-08	-5.53973	rs13483778_G	rs4139111_G
0.000155052	5.05e-07	-5.04256	rs13483781_G	rs4139111_G
0.00127173	5.8e-06	-4.54721	rs13483783_G	rs4139111_G
0.000614254	2.5e-06	-4.72326	rs13483785_A	rs4139111_G
0.00765031	4.64e-05	-4.08315	rs13483786_C	rs4139111_G
8.59e-09	5.12e-12	-6.94873	rs13483788_A	rs4139111_G
2.72e-05	6.61e-08	-5.42411	rs13483790_A	rs4139111_G
0.000254462	8.99e-07	-4.92975	rs3695410_A	rs4139111_G
0.000330865	1.22e-06	-4.86883	gnfX.049.002_C	rs4139111_G
5.01e-06	9.02e-09	-5.77529	rs6317266_A	rs4139111_G
0.000190218	6.41e-07	-4.99624	gnfX.049.663_T	rs4139111_G
2.77e-05	6.73e-08	-5.42078	gnfX.049.915_T	rs4139111_G
0.00108219	4.81e-06	-4.58679	CEL.X_58276862_A	rs4139111_G
0.00138313	6.39e-06	-4.52646	CEL.X_58447083_A	rs4139111_G
2e-05	4.59e-08	-5.48977	CEL.X_58802359_C	rs4139111_G
7.86e-05	2.29e-07	-5.19434	CEL.X_58879026_A	rs4139111_G
0.000978439	4.28e-06	-4.6113	CEL.X_59030482_G	rs4139111_G
1.14e-05	2.37e-08	-5.60776	CEL.X_59174140_A	rs4139111_G
2.26e-05	5.31e-08	-5.46359	CEL.X_59346618_A	rs4139111_G
1.87e-06	2.8e-09	-5.97299	CEL.X_59515625_C	rs4139111_G
0.00052003	2.06e-06	-4.76275	rs13483797_A	rs4139111_G
0.000502999	1.98e-06	-4.77062	CEL.X_60181392_A	rs4139111_G
0.000127201	4.01e-07	-5.08709	rs13483808_A	rs4139111_G
2.4e-05	5.7e-08	-5.45081	rs13483813_C	rs4139111_G
3.52e-05	8.95e-08	-5.36887	rs13483814_A	rs4139111_G
7.6e-06	1.47e-08	-5.69066	rs13483815_G	rs4139111_G
6.87e-05	1.95e-07	-5.22413	rs3157124_G	rs4139111_G
1.08e-05	2.22e-08	-5.61899	rs13483818_A	rs4139111_G
0.00317039	1.67e-05	-4.31704	rs13483821_G	rs4139111_G
8.76e-06	1.74e-08	-5.66135	rs13483822_G	rs4139111_G
3.05e-05	7.57e-08	-5.3995	rs13483823_A	rs4139111_G
4.34e-07	5.03e-10	-6.25232	rs13483824_A	rs4139111_G
1.23e-07	1.13e-10	-6.48604	rs13483825_A	rs4139111_G
4.2e-09	2.23e-12	-7.06822	CEL.X_65891570_G	rs4139111_G
3.45e-06	5.78e-09	-5.85111	CEL.X_66015326_G	rs4139111_G
4.2e-09	2.23e-12	-7.06822	rs13483834_G	rs4139111_G
6.65e-09	3.79e-12	-6.99212	CEL.X_67980997_C	rs4139111_G
2e-08	1.37e-11	-6.80516	CEL.X_68179178_G	rs4139111_G
4.67e-07	5.47e-10	-6.23913	CEL.X_68306415_C	rs4139111_G
6.56e-09	3.74e-12	-6.99438	CEL.X_68645226_G	rs4139111_G
1.08e-07	9.71e-11	-6.50994	rs13483838_G	rs4139111_G
4.94e-14	3.78e-18	-8.77759	rs13483844_G	rs4139111_G
2.59e-05	6.23e-08	-5.43491	CEL.X_71104123_G	rs4139111_G
3.46e-07	3.85e-10	-6.29506	CEL.X_71438949_G	rs4139111_G
8.56e-07	1.12e-09	-6.12419	rs13483849_C	rs4139111_G
8.47e-06	1.67e-08	-5.6684	CEL.X_71907333_T	rs4139111_G
1.47e-07	1.41e-10	-6.45221	CEL.X_72068607_G	rs4139111_G
8.27e-08	7.14e-11	-6.55694	gnfX.068.981_G	rs4139111_G
4.94e-08	3.92e-11	-6.64786	CEL.X_72627341_G	rs4139111_G
6.73e-09	3.85e-12	-6.99014	CEL.X_72697823_C	rs4139111_G
5.51e-05	1.51e-07	-5.27229	CEL.X_72875547_C	rs4139111_G
2.81e-17	4.8e-22	-9.77933	CEL.X_72954447_T	rs4139111_G
4.01e-07	4.58e-10	-6.26741	CEL.X_73027245_G	rs4139111_G
1.66e-05	3.69e-08	-5.529	gnfX.070.167_C	rs4139111_G
3.35e-08	2.5e-11	-6.71559	rs13483858_G	rs4139111_G
1.15e-06	1.58e-09	-6.06766	CEL.X_74073918_G	rs4139111_G
1.14e-07	1.04e-10	-6.49979	CEL.X_74272691_G	rs4139111_G
9.79e-08	8.69e-11	-6.52692	rs13483862_G	rs4139111_G
8.06e-09	4.76e-12	-6.9593	rs13483863_G	rs4139111_G
3.05e-06	5e-09	-5.87567	CEL.X_74985293_G	rs4139111_G
4.53e-08	3.55e-11	-6.66277	CEL.X_75125049_T	rs4139111_G
3.46e-07	3.84e-10	-6.29535	rs13483864_G	rs4139111_G
2.27e-06	3.52e-09	-5.93449	rs13483868_G	rs4139111_G
0.000187533	6.3e-07	-4.99949	rs13483869_G	rs4139111_G
3.51e-06	5.9e-09	-5.84781	rs3675552_C	rs4139111_G
3.49e-07	3.87e-10	-6.29389	rs13483870_G	rs4139111_G
2.61e-06	4.17e-09	-5.90618	rs3725966_G	rs4139111_G
4.14e-06	7.19e-09	-5.81415	CEL.X_77349091_G	rs4139111_G
2.81e-07	3.01e-10	-6.3337	rs13483873_G	rs4139111_G
5.89e-05	1.63e-07	-5.25752	CEL.X_77780392_G	rs4139111_G
0.00026053	9.24e-07	-4.9243	CEL.X_77937676_G	rs4139111_G
8.31e-07	1.08e-09	-6.12982	rs3696812_G	rs4139111_G
7.6e-06	1.47e-08	-5.69067	rs13483877_G	rs4139111_G
0.00225871	1.13e-05	-4.40396	gnfX.076.619_C	rs4139111_G
0.00073031	3.05e-06	-4.68185	CEL.X_84364983_G	rs4139111_G
1.71e-05	3.81e-08	-5.52324	CEL.X_84489847_C	rs4139111_G
0.0295636	0.000229789	-3.69122	rs13483881_G	rs4139111_G
5.27e-05	1.43e-07	-5.28192	rs13483884_G	rs4139111_G
1.79e-07	1.78e-10	-6.41654	rs13483885_G	rs4139111_G
1.74e-06	2.57e-09	-5.98704	rs13459181_A	rs4139111_G
0.000163103	5.36e-07	-5.03117	rs13483887_G	rs4139111_G
2.12e-05	4.94e-08	-5.47678	rs13483888_A	rs4139111_G
3.48e-07	3.86e-10	-6.29445	rs13483890_A	rs4139111_G
1.06e-07	9.59e-11	-6.51184	rs13483891_C	rs4139111_G
9.81e-08	8.71e-11	-6.52658	gnfX.080.189_A	rs4139111_G
1.15e-07	1.05e-10	-6.49811	rs13483894_G	rs4139111_G
3.7e-08	2.81e-11	-6.69827	gnfX.080.729_A	rs4139111_G
8.85e-09	5.31e-12	-6.94359	rs6182892_A	rs4139111_G
9.07e-07	1.19e-09	-6.11301	rs13483898_G	rs4139111_G
4.32e-07	5.01e-10	-6.25318	rs3672400_G	rs4139111_G
9.31e-07	1.23e-09	-6.10792	CEL.X_89752158_C	rs4139111_G
4.04e-08	3.11e-11	-6.68306	rs13483899_C	rs4139111_G
5.42e-07	6.52e-10	-6.21077	rs13483900_G	rs4139111_G
3.92e-08	3e-11	-6.6882	rs3680829_T	rs4139111_G
3.97e-07	4.53e-10	-6.26907	rs13483902_G	rs4139111_G
1.07e-05	2.2e-08	-5.62027	CEL.X_91053089_G	rs4139111_G
0.000125079	3.94e-07	-5.09085	CEL.X_91222960_A	rs4139111_G
0.00013981	4.48e-07	-5.06586	CEL.X_91399771_A	rs4139111_G
5.67e-10	2.17e-13	-7.39352	gnfX.084.157_A	rs4139111_G
1.09e-05	2.25e-08	-5.61657	rs13483909_A	rs4139111_G
0.000291059	1.05e-06	-4.8986	rs13483910_A	rs4139111_G
1.43e-05	3.11e-08	-5.55953	rs4232594_G	rs4139111_G
0.000150417	4.88e-07	-5.04945	rs3714964_G	rs4139111_G
1.3e-05	2.76e-08	-5.58048	gnfX.084.751_A	rs4139111_G
6.01e-06	1.12e-08	-5.73809	CEL.X_92542075_A	rs4139111_G
2.43e-07	2.54e-10	-6.36055	gnfX.086.039_G	rs4139111_G
0.0132669	8.84e-05	-3.92923	CEL.X_93828383_A	rs4139111_G
0.0149132	0.000101481	-3.89569	CEL.X_94143306_C	rs4139111_G
0.000237337	8.29e-07	-4.94575	rs13483921_G	rs4139111_G
9.13e-06	1.83e-08	-5.65298	gnfX.088.335_G	rs4139111_G
0.0223679	0.00016422	-3.77645	gnfX.089.712_G	rs4139111_G
0.000465409	1.81e-06	-4.78907	rs13483926_G	rs4139111_G
0.0112888	7.31e-05	-3.97516	rs13483929_G	rs4139111_G
0.00225294	1.12e-05	-4.40462	CEL.X_103176151_A	rs4139111_G
0.0216156	0.000157673	-3.78665	rs3653678_C	rs4139111_G
0.0131326	8.74e-05	-3.93216	CEL.X_103515007_G	rs4139111_G
0.00953126	5.99e-05	-4.0226	CEL.X_103665758_A	rs4139111_G
0.00102506	4.52e-06	-4.59999	CEL.X_103972005_C	rs4139111_G
0.0045047	2.5e-05	-4.22546	CEL.X_104298527_A	rs4139111_G
0.00436653	2.41e-05	-4.23368	rs13483945_G	rs4139111_G
0.00115288	5.17e-06	-4.57133	rs13483947_A	rs4139111_G
0.0158567	0.000109101	-3.87796	gnfX.097.491_A	rs4139111_G
0.0109864	7.08e-05	-3.98287	rs3688937_G	rs4139111_G
0.0429357	0.000362745	-3.57257	rs13483951_T	rs4139111_G
0.0311533	0.000244794	-3.67498	rs13483953_A	rs4139111_G
8.46e-06	1.67e-08	-5.6685	rs13483954_A	rs4139111_G
0.0146123	9.91e-05	-3.90152	rs13483955_A	rs4139111_G
0.0116305	7.57e-05	-3.96671	CEL.X_106665254_A	rs4139111_G
9.13e-06	1.83e-08	-5.65294	CEL.X_106858553_C	rs4139111_G
0.0289853	0.000224388	-3.69731	rs13483957_T	rs4139111_G
0.00844769	5.2e-05	-4.05596	CEL.X_107769281_G	rs4139111_G
7.74e-06	1.51e-08	-5.68688	CEL.X_108186660_G	rs4139111_G
0.0434446	0.000368077	-3.56872	CEL.X_108352321_A	rs4139111_G
0.041655	0.000349228	-3.58257	CEL.X_108471562_A	rs4139111_G
0.0475013	0.000410949	-3.53954	rs13483962_A	rs4139111_G
0.0450408	0.000384747	-3.55701	CEL.X_109180276_A	rs4139111_G
0.0241371	0.000179903	-3.75347	rs13483969_A	rs4139111_G
0.0444888	0.000378934	-3.56104	rs13483972_G	rs4139111_G
0.0459349	0.000394235	-3.55056	CEL.X_111784449_G	rs4139111_G
0.0120711	7.91e-05	-3.95621	CEL.X_112457192_C	rs4139111_G
0.0398819	0.0003309	-3.59672	rs6403915_T	rs4139111_G
0.0339754	0.000272111	-3.64768	CEL.X_114105272_A	rs4139111_G
0.0448775	0.000383047	-3.55819	CEL.X_114268662_A	rs4139111_G
0.0365633	0.000297581	-3.62445	rs3023645_G	rs4139111_G
0.0268665	0.000204768	-3.72066	rs13483986_C	rs4139111_G
0.000103782	3.17e-07	-5.13251	rs6205221_C	rs4139111_G
3.06e-07	3.33e-10	-6.31804	rs6387944_G	rs4139111_G
0.00027676	9.91e-07	-4.91033	rs13483992_A	rs4139111_G
3.36e-06	5.61e-09	-5.85623	rs6221690_A	rs4139111_G
6.88e-06	1.31e-08	-5.71082	rs13483994_C	rs4139111_G
3.03e-07	3.28e-10	-6.32016	gnfX.111.315_C	rs4139111_G
1.5e-06	2.16e-09	-6.01589	CEL.X_121578417_G	rs4139111_G
1.55e-08	1.02e-11	-6.84798	CEL.X_121796581_G	rs4139111_G
0.000221114	7.63e-07	-4.96201	rs13483997_T	rs4139111_G
0.027483	0.000210463	-3.71367	rs13484001_T	rs4139111_G
1.2e-06	1.66e-09	-6.05932	rs13484003_G	rs4139111_G
3.67e-09	1.91e-12	-7.09019	rs13484004_A	rs4139111_G
1.27e-09	5.55e-13	-7.26411	gnfX.113.872_T	rs4139111_G
2.59e-08	1.84e-11	-6.76086	rs13484006_C	rs4139111_G
5.43e-08	4.38e-11	-6.63129	rs13484007_G	rs4139111_G
2.29e-09	1.11e-12	-7.16767	CEL.X_124532966_G	rs4139111_G
3.21e-09	1.64e-12	-7.11208	gnfX.114.823_G	rs4139111_G
6.16e-10	2.39e-13	-7.38036	rs3702256_G	rs4139111_G
6.58e-09	3.75e-12	-6.99402	rs13484013_G	rs4139111_G
6.1e-11	1.62e-14	-7.74201	CEL.X_125736335_T	rs4139111_G
2.23e-10	7.36e-14	-7.54057	rs13484015_G	rs4139111_G
1.45e-11	3.04e-15	-7.95857	rs3697198_C	rs4139111_G
4.26e-06	7.43e-09	-5.80853	gnfX.141.820_C	rs4139111_G
0.0147199	9.99e-05	-3.89946	gnfX.146.867_A	rs4139111_G
0.00378534	2.05e-05	-4.27093	gnfX.148.995_G	rs4139111_G
2.93e-05	7.2e-08	-5.40862	rs13484113_G	rs4139111_G
0.0273279	0.000209016	-3.71543	rs3653368_G	rs6318841_G
0.049774	0.000435361	-3.52417	rs3697599_A	rs6318841_G
0.0354028	0.000286043	-3.63473	rs3662901_G	rs6318841_G
0.0354028	0.000286043	-3.63473	rs3663595_G	rs6318841_G
0.045884	0.000393676	-3.55094	CEL.18_46082735_A	rs6318841_G
1.75e-06	2.59e-09	-5.98554	rs13483712_G	rs3724155_A
4.49e-07	5.23e-10	-6.24611	CEL.X_8004370_G	rs3724155_A
1.74e-07	1.71e-10	-6.42195	CEL.X_8185552_G	rs3724155_A
7.55e-08	6.42e-11	-6.57327	CEL.X_8334947_G	rs3724155_A
6.63e-08	5.52e-11	-6.59616	CEL.X_8498891_G	rs3724155_A
2.92e-07	3.15e-10	-6.32659	rs13483716_T	rs3724155_A
1.56e-11	3.31e-15	-7.94765	CEL.X_9031623_A	rs3724155_A
0.00212842	1.05e-05	-4.41895	gnfX.023.543_G	rs3724155_A
0.00664571	3.93e-05	-4.12157	gnfX.026.801_T	rs3724155_A
1.61e-05	3.57e-08	-5.535	rs13483731_G	rs3724155_A
0.000161908	5.31e-07	-5.03284	rs13483736_C	rs3724155_A
0.000176943	5.89e-07	-5.01277	CEL.X_39961894_A	rs3724155_A
0.000572264	2.3e-06	-4.74001	rs13483737_G	rs3724155_A
1.28e-05	2.72e-08	-5.58289	rs13483738_G	rs3724155_A
0.000644344	2.64e-06	-4.71194	rs13483739_G	rs3724155_A
0.0123868	8.15e-05	-3.94885	gnfX.033.214_G	rs3724155_A
1.54e-05	3.37e-08	-5.54499	rs13483745_G	rs3724155_A
0.0254909	0.00019219	-3.73676	rs13483746_G	rs3724155_A
0.0101007	6.41e-05	-4.0064	rs13483748_G	rs3724155_A
0.00161155	7.62e-06	-4.48857	gnfX.035.350_T	rs3724155_A
0.00344367	1.83e-05	-4.29566	CEL.X_44124389_G	rs3724155_A
8.78e-05	2.6e-07	-5.1699	CEL.X_44311522_A	rs3724155_A
5.59e-07	6.76e-10	-6.20518	rs6411410_G	rs3724155_A
0.000364794	1.37e-06	-4.84612	rs13483753_A	rs3724155_A
8.79e-05	2.61e-07	-5.16954	rs13483756_A	rs3724155_A
4.3e-05	1.13e-07	-5.32615	rs13483757_A	rs3724155_A
9.61e-06	1.94e-08	-5.64242	gnfX.037.760_A	rs3724155_A
0.00507985	2.88e-05	-4.19377	rs13483759_G	rs3724155_A
0.000717332	2.99e-06	-4.68611	rs13483761_G	rs3724155_A
2.94e-06	4.8e-09	-5.88254	rs13483763_G	rs3724155_A
5.22e-06	9.48e-09	-5.76686	rs13483765_C	rs3724155_A
0.00650183	3.83e-05	-4.12745	rs13483766_A	rs3724155_A
0.000768482	3.24e-06	-4.66968	rs13483770_G	rs3724155_A
0.000117079	3.64e-07	-5.10562	rs13483771_G	rs3724155_A
0.00239554	1.2e-05	-4.389	CEL.X_51185805_A	rs3724155_A
0.0175392	0.000122981	-3.84847	gnfX.044.260_A	rs3724155_A
0.000308785	1.13e-06	-4.8849	rs13483777_A	rs3724155_A
1.58e-05	3.47e-08	-5.53973	rs13483778_G	rs3724155_A
0.000155052	5.05e-07	-5.04256	rs13483781_G	rs3724155_A
0.00127173	5.8e-06	-4.54721	rs13483783_G	rs3724155_A
0.000614254	2.5e-06	-4.72326	rs13483785_A	rs3724155_A
0.00765031	4.64e-05	-4.08315	rs13483786_C	rs3724155_A
8.59e-09	5.12e-12	-6.94873	rs13483788_A	rs3724155_A
2.72e-05	6.61e-08	-5.42411	rs13483790_A	rs3724155_A
0.000254462	8.99e-07	-4.92975	rs3695410_A	rs3724155_A
0.000330865	1.22e-06	-4.86883	gnfX.049.002_C	rs3724155_A
5.01e-06	9.02e-09	-5.77529	rs6317266_A	rs3724155_A
0.000190218	6.41e-07	-4.99624	gnfX.049.663_T	rs3724155_A
2.77e-05	6.73e-08	-5.42078	gnfX.049.915_T	rs3724155_A
0.00108219	4.81e-06	-4.58679	CEL.X_58276862_A	rs3724155_A
0.00138313	6.39e-06	-4.52646	CEL.X_58447083_A	rs3724155_A
2e-05	4.59e-08	-5.48977	CEL.X_58802359_C	rs3724155_A
7.86e-05	2.29e-07	-5.19434	CEL.X_58879026_A	rs3724155_A
0.000978439	4.28e-06	-4.6113	CEL.X_59030482_G	rs3724155_A
1.14e-05	2.37e-08	-5.60776	CEL.X_59174140_A	rs3724155_A
2.26e-05	5.31e-08	-5.46359	CEL.X_59346618_A	rs3724155_A
1.87e-06	2.8e-09	-5.97299	CEL.X_59515625_C	rs3724155_A
0.00052003	2.06e-06	-4.76275	rs13483797_A	rs3724155_A
0.000502999	1.98e-06	-4.77062	CEL.X_60181392_A	rs3724155_A
0.000127201	4.01e-07	-5.08709	rs13483808_A	rs3724155_A
2.4e-05	5.7e-08	-5.45081	rs13483813_C	rs3724155_A
3.52e-05	8.95e-08	-5.36887	rs13483814_A	rs3724155_A
7.6e-06	1.47e-08	-5.69066	rs13483815_G	rs3724155_A
6.87e-05	1.95e-07	-5.22413	rs3157124_G	rs3724155_A
1.08e-05	2.22e-08	-5.61899	rs13483818_A	rs3724155_A
0.00317039	1.67e-05	-4.31704	rs13483821_G	rs3724155_A
8.76e-06	1.74e-08	-5.66135	rs13483822_G	rs3724155_A
3.05e-05	7.57e-08	-5.3995	rs13483823_A	rs3724155_A
4.34e-07	5.03e-10	-6.25232	rs13483824_A	rs3724155_A
1.23e-07	1.13e-10	-6.48604	rs13483825_A	rs3724155_A
4.2e-09	2.23e-12	-7.06822	CEL.X_65891570_G	rs3724155_A
3.45e-06	5.78e-09	-5.85111	CEL.X_66015326_G	rs3724155_A
4.2e-09	2.23e-12	-7.06822	rs13483834_G	rs3724155_A
6.65e-09	3.79e-12	-6.99212	CEL.X_67980997_C	rs3724155_A
2e-08	1.37e-11	-6.80516	CEL.X_68179178_G	rs3724155_A
4.67e-07	5.47e-10	-6.23913	CEL.X_68306415_C	rs3724155_A
6.56e-09	3.74e-12	-6.99438	CEL.X_68645226_G	rs3724155_A
1.08e-07	9.71e-11	-6.50994	rs13483838_G	rs3724155_A
4.94e-14	3.78e-18	-8.77759	rs13483844_G	rs3724155_A
2.59e-05	6.23e-08	-5.43491	CEL.X_71104123_G	rs3724155_A
3.46e-07	3.85e-10	-6.29506	CEL.X_71438949_G	rs3724155_A
8.56e-07	1.12e-09	-6.12419	rs13483849_C	rs3724155_A
8.47e-06	1.67e-08	-5.6684	CEL.X_71907333_T	rs3724155_A
1.47e-07	1.41e-10	-6.45221	CEL.X_72068607_G	rs3724155_A
8.27e-08	7.14e-11	-6.55694	gnfX.068.981_G	rs3724155_A
4.94e-08	3.92e-11	-6.64786	CEL.X_72627341_G	rs3724155_A
6.73e-09	3.85e-12	-6.99014	CEL.X_72697823_C	rs3724155_A
5.51e-05	1.51e-07	-5.27229	CEL.X_72875547_C	rs3724155_A
2.81e-17	4.8e-22	-9.77933	CEL.X_72954447_T	rs3724155_A
4.01e-07	4.58e-10	-6.26741	CEL.X_73027245_G	rs3724155_A
1.66e-05	3.69e-08	-5.529	gnfX.070.167_C	rs3724155_A
3.35e-08	2.5e-11	-6.71559	rs13483858_G	rs3724155_A
1.15e-06	1.58e-09	-6.06766	CEL.X_74073918_G	rs3724155_A
1.14e-07	1.04e-10	-6.49979	CEL.X_74272691_G	rs3724155_A
9.79e-08	8.69e-11	-6.52692	rs13483862_G	rs3724155_A
8.06e-09	4.76e-12	-6.9593	rs13483863_G	rs3724155_A
3.05e-06	5e-09	-5.87567	CEL.X_74985293_G	rs3724155_A
4.53e-08	3.55e-11	-6.66277	CEL.X_75125049_T	rs3724155_A
3.46e-07	3.84e-10	-6.29535	rs13483864_G	rs3724155_A
2.27e-06	3.52e-09	-5.93449	rs13483868_G	rs3724155_A
0.000187533	6.3e-07	-4.99949	rs13483869_G	rs3724155_A
3.51e-06	5.9e-09	-5.84781	rs3675552_C	rs3724155_A
3.49e-07	3.87e-10	-6.29389	rs13483870_G	rs3724155_A
2.61e-06	4.17e-09	-5.90618	rs3725966_G	rs3724155_A
4.14e-06	7.19e-09	-5.81415	CEL.X_77349091_G	rs3724155_A
2.81e-07	3.01e-10	-6.3337	rs13483873_G	rs3724155_A
5.89e-05	1.63e-07	-5.25752	CEL.X_77780392_G	rs3724155_A
0.00026053	9.24e-07	-4.9243	CEL.X_77937676_G	rs3724155_A
8.31e-07	1.08e-09	-6.12982	rs3696812_G	rs3724155_A
7.6e-06	1.47e-08	-5.69067	rs13483877_G	rs3724155_A
0.00225871	1.13e-05	-4.40396	gnfX.076.619_C	rs3724155_A
0.00073031	3.05e-06	-4.68185	CEL.X_84364983_G	rs3724155_A
1.71e-05	3.81e-08	-5.52324	CEL.X_84489847_C	rs3724155_A
0.0295636	0.000229789	-3.69122	rs13483881_G	rs3724155_A
5.27e-05	1.43e-07	-5.28192	rs13483884_G	rs3724155_A
1.79e-07	1.78e-10	-6.41654	rs13483885_G	rs3724155_A
1.74e-06	2.57e-09	-5.98704	rs13459181_A	rs3724155_A
0.000163103	5.36e-07	-5.03117	rs13483887_G	rs3724155_A
2.12e-05	4.94e-08	-5.47678	rs13483888_A	rs3724155_A
3.48e-07	3.86e-10	-6.29445	rs13483890_A	rs3724155_A
1.06e-07	9.59e-11	-6.51184	rs13483891_C	rs3724155_A
9.81e-08	8.71e-11	-6.52658	gnfX.080.189_A	rs3724155_A
1.15e-07	1.05e-10	-6.49811	rs13483894_G	rs3724155_A
3.7e-08	2.81e-11	-6.69827	gnfX.080.729_A	rs3724155_A
8.85e-09	5.31e-12	-6.94359	rs6182892_A	rs3724155_A
9.07e-07	1.19e-09	-6.11301	rs13483898_G	rs3724155_A
4.32e-07	5.01e-10	-6.25318	rs3672400_G	rs3724155_A
9.31e-07	1.23e-09	-6.10792	CEL.X_89752158_C	rs3724155_A
4.04e-08	3.11e-11	-6.68306	rs13483899_C	rs3724155_A
5.42e-07	6.52e-10	-6.21077	rs13483900_G	rs3724155_A
3.92e-08	3e-11	-6.6882	rs3680829_T	rs3724155_A
3.97e-07	4.53e-10	-6.26907	rs13483902_G	rs3724155_A
1.07e-05	2.2e-08	-5.62027	CEL.X_91053089_G	rs3724155_A
0.000125079	3.94e-07	-5.09085	CEL.X_91222960_A	rs3724155_A
0.00013981	4.48e-07	-5.06586	CEL.X_91399771_A	rs3724155_A
5.67e-10	2.17e-13	-7.39352	gnfX.084.157_A	rs3724155_A
1.09e-05	2.25e-08	-5.61657	rs13483909_A	rs3724155_A
0.000291059	1.05e-06	-4.8986	rs13483910_A	rs3724155_A
1.43e-05	3.11e-08	-5.55953	rs4232594_G	rs3724155_A
0.000150417	4.88e-07	-5.04945	rs3714964_G	rs3724155_A
1.3e-05	2.76e-08	-5.58048	gnfX.084.751_A	rs3724155_A
6.01e-06	1.12e-08	-5.73809	CEL.X_92542075_A	rs3724155_A
2.43e-07	2.54e-10	-6.36055	gnfX.086.039_G	rs3724155_A
0.0132669	8.84e-05	-3.92923	CEL.X_93828383_A	rs3724155_A
0.0149132	0.000101481	-3.89569	CEL.X_94143306_C	rs3724155_A
0.000237337	8.29e-07	-4.94575	rs13483921_G	rs3724155_A
9.13e-06	1.83e-08	-5.65298	gnfX.088.335_G	rs3724155_A
0.0223679	0.00016422	-3.77645	gnfX.089.712_G	rs3724155_A
0.000465409	1.81e-06	-4.78907	rs13483926_G	rs3724155_A
0.0112888	7.31e-05	-3.97516	rs13483929_G	rs3724155_A
0.00225294	1.12e-05	-4.40462	CEL.X_103176151_A	rs3724155_A
0.0216156	0.000157673	-3.78665	rs3653678_C	rs3724155_A
0.0131326	8.74e-05	-3.93216	CEL.X_103515007_G	rs3724155_A
0.00953126	5.99e-05	-4.0226	CEL.X_103665758_A	rs3724155_A
0.00102506	4.52e-06	-4.59999	CEL.X_103972005_C	rs3724155_A
0.0045047	2.5e-05	-4.22546	CEL.X_104298527_A	rs3724155_A
0.00436653	2.41e-05	-4.23368	rs13483945_G	rs3724155_A
0.00115288	5.17e-06	-4.57133	rs13483947_A	rs3724155_A
0.0158567	0.000109101	-3.87796	gnfX.097.491_A	rs3724155_A
0.0109864	7.08e-05	-3.98287	rs3688937_G	rs3724155_A
0.0429357	0.000362745	-3.57257	rs13483951_T	rs3724155_A
0.0311533	0.000244794	-3.67498	rs13483953_A	rs3724155_A
8.46e-06	1.67e-08	-5.6685	rs13483954_A	rs3724155_A
0.0146123	9.91e-05	-3.90152	rs13483955_A	rs3724155_A
0.0116305	7.57e-05	-3.96671	CEL.X_106665254_A	rs3724155_A
9.13e-06	1.83e-08	-5.65294	CEL.X_106858553_C	rs3724155_A
0.0289853	0.000224388	-3.69731	rs13483957_T	rs3724155_A
0.00844769	5.2e-05	-4.05596	CEL.X_107769281_G	rs3724155_A
7.74e-06	1.51e-08	-5.68688	CEL.X_108186660_G	rs3724155_A
0.0434446	0.000368077	-3.56872	CEL.X_108352321_A	rs3724155_A
0.041655	0.000349228	-3.58257	CEL.X_108471562_A	rs3724155_A
0.0475013	0.000410949	-3.53954	rs13483962_A	rs3724155_A
0.0450408	0.000384747	-3.55701	CEL.X_109180276_A	rs3724155_A
0.0241371	0.000179903	-3.75347	rs13483969_A	rs3724155_A
0.0444888	0.000378934	-3.56104	rs13483972_G	rs3724155_A
0.0459349	0.000394235	-3.55056	CEL.X_111784449_G	rs3724155_A
0.0120711	7.91e-05	-3.95621	CEL.X_112457192_C	rs3724155_A
0.0398819	0.0003309	-3.59672	rs6403915_T	rs3724155_A
0.0339754	0.000272111	-3.64768	CEL.X_114105272_A	rs3724155_A
0.0448775	0.000383047	-3.55819	CEL.X_114268662_A	rs3724155_A
0.0365633	0.000297581	-3.62445	rs3023645_G	rs3724155_A
0.0268665	0.000204768	-3.72066	rs13483986_C	rs3724155_A
0.000103782	3.17e-07	-5.13251	rs6205221_C	rs3724155_A
3.06e-07	3.33e-10	-6.31804	rs6387944_G	rs3724155_A
0.00027676	9.91e-07	-4.91033	rs13483992_A	rs3724155_A
3.36e-06	5.61e-09	-5.85623	rs6221690_A	rs3724155_A
6.88e-06	1.31e-08	-5.71082	rs13483994_C	rs3724155_A
3.03e-07	3.28e-10	-6.32016	gnfX.111.315_C	rs3724155_A
1.5e-06	2.16e-09	-6.01589	CEL.X_121578417_G	rs3724155_A
1.55e-08	1.02e-11	-6.84798	CEL.X_121796581_G	rs3724155_A
0.000221114	7.63e-07	-4.96201	rs13483997_T	rs3724155_A
0.027483	0.000210463	-3.71367	rs13484001_T	rs3724155_A
1.2e-06	1.66e-09	-6.05932	rs13484003_G	rs3724155_A
3.67e-09	1.91e-12	-7.09019	rs13484004_A	rs3724155_A
1.27e-09	5.55e-13	-7.26411	gnfX.113.872_T	rs3724155_A
2.59e-08	1.84e-11	-6.76086	rs13484006_C	rs3724155_A
5.43e-08	4.38e-11	-6.63129	rs13484007_G	rs3724155_A
2.29e-09	1.11e-12	-7.16767	CEL.X_124532966_G	rs3724155_A
3.21e-09	1.64e-12	-7.11208	gnfX.114.823_G	rs3724155_A
6.16e-10	2.39e-13	-7.38036	rs3702256_G	rs3724155_A
6.58e-09	3.75e-12	-6.99402	rs13484013_G	rs3724155_A
6.1e-11	1.62e-14	-7.74201	CEL.X_125736335_T	rs3724155_A
2.23e-10	7.36e-14	-7.54057	rs13484015_G	rs3724155_A
1.45e-11	3.04e-15	-7.95857	rs3697198_C	rs3724155_A
4.26e-06	7.43e-09	-5.80853	gnfX.141.820_C	rs3724155_A
0.0147199	9.99e-05	-3.89946	gnfX.146.867_A	rs3724155_A
0.00378534	2.05e-05	-4.27093	gnfX.148.995_G	rs3724155_A
2.93e-05	7.2e-08	-5.40862	rs13484113_G	rs3724155_A
0.0473242	0.000409071	-3.54076	rs3653368_G	rs6406223_C
0.0345663	0.000277835	-3.64228	rs3697599_A	rs6406223_C
0.0240258	0.000178892	-3.7549	CEL.18_45921807_T	rs6406223_C
0.0193907	0.000138533	-3.81896	CEL.18_46082735_A	rs6406223_C
0.0473242	0.000409071	-3.54076	rs3653368_G	rs6371316_C
0.0345663	0.000277835	-3.64228	rs3697599_A	rs6371316_C
0.0240258	0.000178892	-3.7549	CEL.18_45921807_T	rs6371316_C
0.0193907	0.000138533	-3.81896	CEL.18_46082735_A	rs6371316_C
0.0345921	0.000278085	-3.64205	rs13483788_A	rs13480975_C
0.0122576	8.05e-05	-3.95188	CEL.X_67980997_C	rs13480975_C
0.0401116	0.000333291	-3.59483	CEL.X_68179178_G	rs13480975_C
0.0403446	0.000335613	-3.59301	rs13483844_G	rs13480975_C
0.0410353	0.000342806	-3.58745	CEL.X_72697823_C	rs13480975_C
0.0117528	7.66e-05	-3.96377	CEL.X_72954447_T	rs13480975_C
0.0235526	0.000174698	-3.76088	CEL.X_74073918_G	rs13480975_C
0.0489254	0.000426244	-3.52982	CEL.X_124532966_G	rs13480975_C
0.0111545	7.21e-05	-3.97854	rs3697198_C	rs13480975_C
0.0345921	0.000278085	-3.64205	rs13483788_A	rs6319607_T
0.0122576	8.05e-05	-3.95188	CEL.X_67980997_C	rs6319607_T
0.0401116	0.000333291	-3.59483	CEL.X_68179178_G	rs6319607_T
0.0403446	0.000335613	-3.59301	rs13483844_G	rs6319607_T
0.0410353	0.000342806	-3.58745	CEL.X_72697823_C	rs6319607_T
0.0117528	7.66e-05	-3.96377	CEL.X_72954447_T	rs6319607_T
0.0235526	0.000174698	-3.76088	CEL.X_74073918_G	rs6319607_T
0.0489254	0.000426244	-3.52982	CEL.X_124532966_G	rs6319607_T
0.0111545	7.21e-05	-3.97854	rs3697198_C	rs6319607_T
0.0334982	0.000267465	-3.65213	rs13483788_A	rs13480976_C
0.0117901	7.69e-05	-3.96289	CEL.X_67980997_C	rs13480976_C
0.038734	0.000319298	-3.60607	CEL.X_68179178_G	rs13480976_C
0.038891	0.000320908	-3.60475	rs13483844_G	rs13480976_C
0.0391977	0.000324002	-3.60224	CEL.X_72697823_C	rs13480976_C
0.0112659	7.29e-05	-3.97572	CEL.X_72954447_T	rs13480976_C
0.0227729	0.000167772	-3.77107	CEL.X_74073918_G	rs13480976_C
0.0480637	0.000417031	-3.53563	CEL.X_124532966_G	rs13480976_C
0.0114002	7.4e-05	-3.97234	rs3697198_C	rs13480976_C
0.0343998	0.000276217	-3.6438	rs13483788_A	rs13480977_C
0.0123969	8.16e-05	-3.94862	CEL.X_67980997_C	rs13480977_C
0.0407204	0.000339561	-3.58994	CEL.X_68179178_G	rs13480977_C
0.0408165	0.000340575	-3.58916	rs13483844_G	rs13480977_C
0.0413744	0.000346287	-3.58479	CEL.X_72697823_C	rs13480977_C
0.0119712	7.83e-05	-3.95855	CEL.X_72954447_T	rs13480977_C
0.0238538	0.00017736	-3.75707	CEL.X_74073918_G	rs13480977_C
0.0113339	7.35e-05	-3.974	rs3697198_C	rs13480977_C
0.0467163	0.000402578	3.54501	CEL.15_14641187_C	rs3693664_A
0.0360388	0.000292373	3.62904	rs13483197_A	rs3693664_A
0.0360388	0.000292373	3.62904	rs3660245_A	rs3693664_A
0.0362715	0.000294675	3.627	rs3686464_T	rs3693664_A
0.0360388	0.000292373	3.62904	rs13483199_A	rs3693664_A
0.0360388	0.000292373	3.62904	rs3723041_A	rs3693664_A
0.0327636	0.000260268	3.65918	rs4231742_A	rs3693664_A
0.0379861	0.000311809	3.61227	rs6377403_A	rs3693664_A
0.0396213	0.000328253	3.59883	rs13483209_G	rs3693664_A
0.00035989	1.35e-06	-4.84928	rs13483712_G	rs3693664_A
0.000117625	3.66e-07	-5.1046	CEL.X_8004370_G	rs3693664_A
0.000104194	3.18e-07	-5.13163	CEL.X_8185552_G	rs3693664_A
2.92e-05	7.16e-08	-5.40942	CEL.X_8334947_G	rs3693664_A
4.34e-05	1.14e-07	-5.32415	CEL.X_8498891_G	rs3693664_A
3.48e-05	8.83e-08	-5.37132	rs13483716_T	rs3693664_A
1.3e-08	8.33e-12	-6.87809	CEL.X_9031623_A	rs3693664_A
0.000419026	1.61e-06	-4.81363	gnfX.023.543_G	rs3693664_A
0.00106171	4.7e-06	-4.59151	gnfX.026.801_T	rs3693664_A
0.00306922	1.61e-05	-4.32545	rs13483731_G	rs3693664_A
0.00106239	4.71e-06	-4.59135	rs13483736_C	rs3693664_A
0.00141852	6.58e-06	-4.52024	CEL.X_39961894_A	rs3693664_A
8.6e-05	2.54e-07	-5.17435	rs13483737_G	rs3693664_A
0.000167208	5.52e-07	-5.02554	rs13483738_G	rs3693664_A
0.00817088	5.01e-05	-4.0651	rs13483739_G	rs3693664_A
0.00235552	1.18e-05	-4.39334	gnfX.033.214_G	rs3693664_A
1.68e-06	2.47e-09	-5.99371	rs13483745_G	rs3693664_A
0.0061627	3.6e-05	-4.14189	rs13483746_G	rs3693664_A
0.00210651	1.04e-05	-4.4216	rs13483748_G	rs3693664_A
0.00045546	1.77e-06	-4.7941	gnfX.035.350_T	rs3693664_A
0.028719	0.000221912	-3.70015	rs13483750_G	rs3693664_A
0.00081087	3.45e-06	-4.6568	CEL.X_44124389_G	rs3693664_A
8.95e-06	1.79e-08	-5.65692	CEL.X_44311522_A	rs3693664_A
1.36e-07	1.28e-10	-6.46749	rs6411410_G	rs3693664_A
7.37e-05	2.12e-07	-5.20859	rs13483753_A	rs3693664_A
1.94e-05	4.44e-08	-5.49585	rs13483756_A	rs3693664_A
6.14e-06	1.15e-08	-5.7338	rs13483757_A	rs3693664_A
2.19e-06	3.37e-09	-5.94172	gnfX.037.760_A	rs3693664_A
0.00468551	2.62e-05	-4.21508	rs13483759_G	rs3693664_A
0.000355118	1.32e-06	-4.85238	rs13483761_G	rs3693664_A
1.02e-05	2.09e-08	-5.62963	rs13483763_G	rs3693664_A
1.48e-05	3.22e-08	-5.55323	rs13483765_C	rs3693664_A
0.00302157	1.58e-05	-4.32949	rs13483766_A	rs3693664_A
0.000369802	1.39e-06	-4.84292	rs13483770_G	rs3693664_A
2.83e-05	6.93e-08	-5.41556	rs13483771_G	rs3693664_A
0.00117673	5.3e-06	-4.56632	CEL.X_51185805_A	rs3693664_A
0.0104374	6.67e-05	-3.99719	gnfX.044.260_A	rs3693664_A
8.63e-05	2.55e-07	-5.1735	rs13483777_A	rs3693664_A
1.58e-05	3.48e-08	-5.53942	rs13483778_G	rs3693664_A
4.3e-05	1.13e-07	-5.32606	rs13483781_G	rs3693664_A
0.000708721	2.95e-06	-4.68902	rs13483783_G	rs3693664_A
0.00026699	9.5e-07	-4.91862	rs13483785_A	rs3693664_A
0.00229045	1.14e-05	-4.40045	rs13483786_C	rs3693664_A
1.92e-09	9.02e-13	-7.19642	rs13483788_A	rs3693664_A
3.03e-05	7.5e-08	-5.40099	rs13483790_A	rs3693664_A
0.000266633	9.49e-07	-4.91893	rs3695410_A	rs3693664_A
0.00014973	4.85e-07	-5.05049	gnfX.049.002_C	rs3693664_A
5.52e-06	1.01e-08	-5.75588	rs6317266_A	rs3693664_A
9.08e-05	2.7e-07	-5.1625	gnfX.049.663_T	rs3693664_A
6.04e-06	1.13e-08	-5.73731	gnfX.049.915_T	rs3693664_A
0.000598932	2.43e-06	-4.72926	CEL.X_58276862_A	rs3693664_A
0.000433338	1.67e-06	-4.80582	CEL.X_58447083_A	rs3693664_A
9.63e-06	1.95e-08	-5.64199	CEL.X_58802359_C	rs3693664_A
7.31e-05	2.1e-07	-5.21028	CEL.X_58879026_A	rs3693664_A
0.000495357	1.95e-06	-4.77419	CEL.X_59030482_G	rs3693664_A
4.15e-06	7.2e-09	-5.81379	CEL.X_59174140_A	rs3693664_A
2.37e-05	5.6e-08	-5.45398	CEL.X_59346618_A	rs3693664_A
3.61e-07	4.04e-10	-6.28707	CEL.X_59515625_C	rs3693664_A
0.000321863	1.18e-06	-4.87528	rs13483797_A	rs3693664_A
0.000511039	2.02e-06	-4.76685	CEL.X_60181392_A	rs3693664_A
6.09e-05	1.7e-07	-5.25033	rs13483808_A	rs3693664_A
0.0460161	0.000395111	-3.54997	rs13483810_A	rs3693664_A
6.46e-05	1.82e-07	-5.23744	rs13483813_C	rs3693664_A
4.76e-05	1.27e-07	-5.30395	rs13483814_A	rs3693664_A
1.16e-05	2.42e-08	-5.60359	rs13483815_G	rs3693664_A
0.000101639	3.09e-07	-5.13722	rs3157124_G	rs3693664_A
1.09e-05	2.26e-08	-5.6162	rs13483818_A	rs3693664_A
0.00537744	3.07e-05	-4.17856	rs13483821_G	rs3693664_A
1.99e-05	4.58e-08	-5.49018	rs13483822_G	rs3693664_A
8.94e-05	2.66e-07	-5.16584	rs13483823_A	rs3693664_A
1.75e-06	2.6e-09	-5.98517	rs13483824_A	rs3693664_A
1.06e-06	1.44e-09	-6.08299	rs13483825_A	rs3693664_A
2.66e-08	1.9e-11	-6.7562	CEL.X_65891570_G	rs3693664_A
6.62e-07	8.23e-10	-6.17342	CEL.X_66015326_G	rs3693664_A
2e-08	1.37e-11	-6.80526	rs13483834_G	rs3693664_A
1.07e-07	9.6e-11	-6.51174	CEL.X_67980997_C	rs3693664_A
5.5e-08	4.45e-11	-6.62897	CEL.X_68179178_G	rs3693664_A
9.09e-07	1.2e-09	-6.11245	CEL.X_68306415_C	rs3693664_A
2.1e-09	1e-12	-7.18143	CEL.X_68645226_G	rs3693664_A
1.15e-07	1.05e-10	-6.49721	rs13483838_G	rs3693664_A
1.33e-13	1.23e-17	-8.63867	rs13483844_G	rs3693664_A
1.88e-05	4.28e-08	-5.50265	CEL.X_71104123_G	rs3693664_A
2.14e-07	2.18e-10	-6.38425	CEL.X_71438949_G	rs3693664_A
5.34e-07	6.41e-10	-6.21361	rs13483849_C	rs3693664_A
1.04e-05	2.14e-08	-5.62526	CEL.X_71907333_T	rs3693664_A
8.28e-08	7.15e-11	-6.55673	CEL.X_72068607_G	rs3693664_A
2.72e-08	1.95e-11	-6.75238	gnfX.068.981_G	rs3693664_A
1.25e-07	1.16e-10	-6.48239	CEL.X_72627341_G	rs3693664_A
4.31e-08	3.35e-11	-6.67186	CEL.X_72697823_C	rs3693664_A
0.000153173	4.98e-07	-5.04526	CEL.X_72875547_C	rs3693664_A
2.71e-16	7.19e-21	-9.48713	CEL.X_72954447_T	rs3693664_A
2.55e-07	2.69e-10	-6.35155	CEL.X_73027245_G	rs3693664_A
0.00010077	3.06e-07	-5.13919	gnfX.070.167_C	rs3693664_A
1.6e-07	1.56e-10	-6.43715	rs13483858_G	rs3693664_A
5.12e-06	9.25e-09	-5.77094	CEL.X_74073918_G	rs3693664_A
2.35e-06	3.68e-09	-5.92728	CEL.X_74272691_G	rs3693664_A
2.75e-07	2.93e-10	-6.33787	rs13483862_G	rs3693664_A
1.52e-08	9.97e-12	-6.85171	rs13483863_G	rs3693664_A
1.47e-06	2.11e-09	-6.01989	CEL.X_74985293_G	rs3693664_A
1.32e-07	1.24e-10	-6.47268	CEL.X_75125049_T	rs3693664_A
1.44e-06	2.07e-09	-6.02314	rs13483864_G	rs3693664_A
3.66e-06	6.2e-09	-5.83928	rs13483868_G	rs3693664_A
0.000462675	1.8e-06	-4.79047	rs13483869_G	rs3693664_A
5.92e-06	1.1e-08	-5.74151	rs3675552_C	rs3693664_A
1.26e-06	1.76e-09	-6.04998	rs13483870_G	rs3693664_A
2.37e-05	5.63e-08	-5.45321	rs3725966_G	rs3693664_A
3.48e-05	8.82e-08	-5.37138	CEL.X_77349091_G	rs3693664_A
5.11e-07	6.08e-10	-6.22208	rs13483873_G	rs3693664_A
3.7e-05	9.48e-08	-5.35831	CEL.X_77780392_G	rs3693664_A
0.000811815	3.45e-06	-4.65652	CEL.X_77937676_G	rs3693664_A
1.53e-06	2.21e-09	-6.01199	rs3696812_G	rs3693664_A
3.11e-05	7.74e-08	-5.39534	rs13483877_G	rs3693664_A
0.00354794	1.9e-05	-4.28786	gnfX.076.619_C	rs3693664_A
0.00119931	5.42e-06	-4.56165	CEL.X_84364983_G	rs3693664_A
2.73e-05	6.64e-08	-5.42336	CEL.X_84489847_C	rs3693664_A
0.0446819	0.000380959	-3.55963	rs13483881_G	rs3693664_A
0.000403954	1.54e-06	-4.82221	rs13483884_G	rs3693664_A
2.4e-06	3.78e-09	-5.92294	rs13483885_G	rs3693664_A
6.79e-06	1.29e-08	-5.71359	rs13459181_A	rs3693664_A
0.000600272	2.43e-06	-4.72876	rs13483887_G	rs3693664_A
0.000353101	1.32e-06	-4.85367	rs13483888_A	rs3693664_A
2.84e-06	4.6e-09	-5.88962	rs13483890_A	rs3693664_A
6.13e-05	1.71e-07	-5.24892	rs13483891_C	rs3693664_A
1.47e-05	3.21e-08	-5.55397	gnfX.080.189_A	rs3693664_A
4.97e-05	1.34e-07	-5.29482	rs13483894_G	rs3693664_A
5.61e-05	1.54e-07	-5.26818	gnfX.080.729_A	rs3693664_A
2.07e-05	4.8e-08	-5.48193	rs6182892_A	rs3693664_A
0.000269025	9.59e-07	-4.9169	rs13483898_G	rs3693664_A
2.61e-05	6.29e-08	-5.43307	rs3672400_G	rs3693664_A
0.000286128	1.03e-06	-4.90257	CEL.X_89752158_C	rs3693664_A
2.91e-05	7.15e-08	-5.40977	rs13483899_C	rs3693664_A
8.13e-05	2.38e-07	-5.18683	rs13483900_G	rs3693664_A
1.59e-05	3.51e-08	-5.53792	rs3680829_T	rs3693664_A
8.82e-05	2.62e-07	-5.16871	rs13483902_G	rs3693664_A
0.00148216	6.92e-06	-4.50938	CEL.X_91053089_G	rs3693664_A
0.0152734	0.000104397	-3.88876	CEL.X_91222960_A	rs3693664_A
0.00845393	5.21e-05	-4.05576	CEL.X_91399771_A	rs3693664_A
1.67e-06	2.46e-09	-5.99442	gnfX.084.157_A	rs3693664_A
0.00238706	1.2e-05	-4.38991	rs13483909_A	rs3693664_A
0.0280847	0.000215979	-3.70707	rs13483910_A	rs3693664_A
0.00237922	1.19e-05	-4.39074	rs4232594_G	rs3693664_A
0.0307978	0.000241409	-3.67856	rs3714964_G	rs3693664_A
0.00333035	1.76e-05	-4.30431	gnfX.084.751_A	rs3693664_A
0.000546745	2.19e-06	-4.75085	CEL.X_92542075_A	rs3693664_A
8.87e-07	1.16e-09	-6.11725	gnfX.086.039_G	rs3693664_A
0.0195334	0.000139734	-3.81681	CEL.X_93828383_A	rs3693664_A
0.00256615	1.3e-05	-4.37145	rs13483921_G	rs3693664_A
4.25e-05	1.11e-07	-5.32866	gnfX.088.335_G	rs3693664_A
0.00400462	2.19e-05	-4.25622	rs13483926_G	rs3693664_A
0.00280249	1.44e-05	-4.34894	CEL.X_103176151_A	rs3693664_A
0.0282715	0.000217745	-3.70499	rs3653678_C	rs3693664_A
0.0167137	0.000116117	-3.86264	CEL.X_103515007_G	rs3693664_A
0.0123561	8.13e-05	-3.94956	CEL.X_103665758_A	rs3693664_A
0.00137779	6.36e-06	-4.52744	CEL.X_103972005_C	rs3693664_A
0.00564284	3.25e-05	-4.16553	CEL.X_104298527_A	rs3693664_A
0.00566458	3.27e-05	-4.1645	rs13483945_G	rs3693664_A
0.00137496	6.34e-06	-4.52793	rs13483947_A	rs3693664_A
0.0200714	0.000144304	-3.8088	gnfX.097.491_A	rs3693664_A
0.0133643	8.92e-05	-3.92713	rs3688937_G	rs3693664_A
0.0299477	0.000233381	-3.68724	rs13483953_A	rs3693664_A
6.71e-06	1.27e-08	-5.71592	rs13483954_A	rs3693664_A
0.0136148	9.12e-05	-3.92179	rs13483955_A	rs3693664_A
0.010683	6.85e-05	-3.99066	CEL.X_106665254_A	rs3693664_A
1.94e-05	4.43e-08	-5.4963	CEL.X_106858553_C	rs3693664_A
0.0301036	0.000234841	-3.68564	rs13483957_T	rs3693664_A
0.00821841	5.04e-05	-4.06352	CEL.X_107769281_G	rs3693664_A
1.97e-05	4.53e-08	-5.49231	CEL.X_108186660_G	rs3693664_A
0.0438674	0.000372468	-3.56559	CEL.X_108352321_A	rs3693664_A
0.0401837	0.000334001	-3.59428	CEL.X_108471562_A	rs3693664_A
0.0448137	0.000382371	-3.55865	rs13483962_A	rs3693664_A
0.0441194	0.000375082	-3.56374	CEL.X_109180276_A	rs3693664_A
0.0484913	0.000421639	-3.53271	CEL.X_110393486_G	rs3693664_A
0.0228197	0.000168184	-3.77045	rs13483969_A	rs3693664_A
0.0436567	0.000370299	-3.56713	rs13483972_G	rs3693664_A
0.0436183	0.000369889	-3.56742	CEL.X_111784449_G	rs3693664_A
0.0110279	7.11e-05	-3.98179	CEL.X_112457192_C	rs3693664_A
0.0382874	0.00031481	-3.60977	rs6403915_T	rs3693664_A
0.0311315	0.000244594	-3.67519	CEL.X_114105272_A	rs3693664_A
0.0423301	0.000356356	-3.57725	CEL.X_114268662_A	rs3693664_A
0.0348671	0.000280794	-3.63954	rs3023645_G	rs3693664_A
0.026599	0.000202295	-3.72375	rs13483986_C	rs3693664_A
0.00104155	4.6e-06	-4.59617	rs6205221_C	rs3693664_A
1.25e-06	1.75e-09	-6.05064	rs6387944_G	rs3693664_A
0.0013811	6.38e-06	-4.52685	rs13483992_A	rs3693664_A
6.4e-06	1.2e-08	-5.72557	rs6221690_A	rs3693664_A
9.85e-06	2e-08	-5.63729	rs13483994_C	rs3693664_A
1.13e-06	1.54e-09	-6.07108	gnfX.111.315_C	rs3693664_A
2.49e-06	3.93e-09	-5.91623	CEL.X_121578417_G	rs3693664_A
6.4e-08	5.3e-11	-6.60242	CEL.X_121796581_G	rs3693664_A
0.0379085	0.000311019	-3.61293	rs13483997_T	rs3693664_A
0.0363993	0.000295954	-3.62587	rs13484001_T	rs3693664_A
2.16e-05	5.04e-08	-5.47309	rs13484003_G	rs3693664_A
3.79e-07	4.27e-10	-6.27829	rs13484004_A	rs3693664_A
6.31e-08	5.21e-11	-6.60494	gnfX.113.872_T	rs3693664_A
3.3e-07	3.64e-10	-6.30374	rs13484006_C	rs3693664_A
2.67e-07	2.83e-10	-6.34365	rs13484007_G	rs3693664_A
1.51e-08	9.9e-12	-6.85269	CEL.X_124532966_G	rs3693664_A
3.18e-08	2.35e-11	-6.7249	gnfX.114.823_G	rs3693664_A
9.55e-09	5.8e-12	-6.93068	rs3702256_G	rs3693664_A
1.49e-07	1.43e-10	-6.44981	rs13484013_G	rs3693664_A
1.12e-09	4.81e-13	-7.28412	CEL.X_125736335_T	rs3693664_A
3.63e-09	1.89e-12	-7.09214	rs13484015_G	rs3693664_A
5.77e-10	2.22e-13	-7.39089	rs3697198_C	rs3693664_A
0.000430763	1.66e-06	-4.80724	gnfX.141.820_C	rs3693664_A
0.00792122	4.83e-05	-4.07364	gnfX.146.867_A	rs3693664_A
0.00454225	2.53e-05	-4.22329	gnfX.148.995_G	rs3693664_A
0.0200625	0.000144226	-3.80893	rs13484113_G	rs3693664_A
0.0447987	0.000382223	3.55876	rs3660510_T	rs6307831_A
0.0416637	0.000349326	3.58249	CEL.15_14641187_C	rs6307831_A
0.038708	0.000319037	3.60628	rs13483197_A	rs6307831_A
0.038708	0.000319037	3.60628	rs3660245_A	rs6307831_A
0.0389486	0.000321495	3.60427	rs3686464_T	rs6307831_A
0.038708	0.000319037	3.60628	rs13483199_A	rs6307831_A
0.038708	0.000319037	3.60628	rs3723041_A	rs6307831_A
0.0352548	0.000284587	3.63605	rs4231742_A	rs6307831_A
0.0408073	0.00034048	3.58924	rs6377403_A	rs6307831_A
0.042518	0.000358354	3.57578	rs13483209_G	rs6307831_A
0.000334376	1.24e-06	-4.86638	rs13483712_G	rs6307831_A
0.000109111	3.36e-07	-5.12131	CEL.X_8004370_G	rs6307831_A
9.69e-05	2.92e-07	-5.14778	CEL.X_8185552_G	rs6307831_A
2.69e-05	6.52e-08	-5.42663	CEL.X_8334947_G	rs6307831_A
4.02e-05	1.04e-07	-5.34051	CEL.X_8498891_G	rs6307831_A
3.23e-05	8.09e-08	-5.38719	rs13483716_T	rs6307831_A
1.15e-08	7.19e-12	-6.89945	CEL.X_9031623_A	rs6307831_A
0.000398214	1.51e-06	-4.82556	gnfX.023.543_G	rs6307831_A
0.00101305	4.46e-06	-4.6029	gnfX.026.801_T	rs6307831_A
0.00458052	2.55e-05	-4.22108	rs13483731_G	rs6307831_A
0.00147911	6.9e-06	-4.50988	rs13483736_C	rs6307831_A
0.00199441	9.75e-06	-4.4353	CEL.X_39961894_A	rs6307831_A
8.11e-05	2.37e-07	-5.18736	rs13483737_G	rs6307831_A
0.000242686	8.5e-07	-4.94072	rs13483738_G	rs6307831_A
0.0110075	7.09e-05	-3.98232	rs13483739_G	rs6307831_A
0.00223068	1.11e-05	-4.40713	gnfX.033.214_G	rs6307831_A
1.59e-06	2.32e-09	-6.00438	rs13483745_G	rs6307831_A
0.00588999	3.42e-05	-4.15405	rs13483746_G	rs6307831_A
0.00200461	9.8e-06	-4.43402	rs13483748_G	rs6307831_A
0.000433432	1.67e-06	-4.80576	gnfX.035.350_T	rs6307831_A
0.0275494	0.000211073	-3.71293	rs13483750_G	rs6307831_A
0.000770086	3.25e-06	-4.6692	CEL.X_44124389_G	rs6307831_A
1.34e-05	2.88e-08	-5.57305	CEL.X_44311522_A	rs6307831_A
2.15e-07	2.2e-10	-6.38315	rs6411410_G	rs6307831_A
0.000107163	3.29e-07	-5.12531	rs13483753_A	rs6307831_A
2.88e-05	7.05e-08	-5.41232	rs13483756_A	rs6307831_A
9.4e-06	1.89e-08	-5.64697	rs13483757_A	rs6307831_A
3.4e-06	5.68e-09	-5.85403	gnfX.037.760_A	rs6307831_A
0.00716123	4.29e-05	-4.10118	rs13483759_G	rs6307831_A
0.000330932	1.22e-06	-4.86878	rs13483761_G	rs6307831_A
1.52e-05	3.32e-08	-5.54756	rs13483763_G	rs6307831_A
2.33e-05	5.49e-08	-5.45757	rs13483765_C	rs6307831_A
0.00469436	2.63e-05	-4.2146	rs13483766_A	rs6307831_A
0.00035582	1.33e-06	-4.85191	rs13483770_G	rs6307831_A
2.62e-05	6.31e-08	-5.43239	rs13483771_G	rs6307831_A
0.00110343	4.92e-06	-4.5821	CEL.X_51185805_A	rs6307831_A
0.0100352	6.37e-05	-4.00823	gnfX.044.260_A	rs6307831_A
7.93e-05	2.31e-07	-5.19219	rs13483777_A	rs6307831_A
1.44e-05	3.12e-08	-5.55878	rs13483778_G	rs6307831_A
3.95e-05	1.02e-07	-5.3443	rs13483781_G	rs6307831_A
0.00066227	2.73e-06	-4.70537	rs13483783_G	rs6307831_A
0.000404996	1.54e-06	-4.82162	rs13483785_A	rs6307831_A
0.00334387	1.77e-05	-4.30326	rs13483786_C	rs6307831_A
1.74e-09	8e-13	-7.2131	rs13483788_A	rs6307831_A
2.78e-05	6.79e-08	-5.41924	rs13483790_A	rs6307831_A
0.000248334	8.73e-07	-4.93544	rs3695410_A	rs6307831_A
0.000138313	4.42e-07	-5.06828	gnfX.049.002_C	rs6307831_A
5.05e-06	9.11e-09	-5.77361	rs6317266_A	rs6307831_A
8.38e-05	2.46e-07	-5.18011	gnfX.049.663_T	rs6307831_A
5.53e-06	1.01e-08	-5.75527	gnfX.049.915_T	rs6307831_A
0.000556375	2.23e-06	-4.74677	CEL.X_58276862_A	rs6307831_A
0.000400954	1.53e-06	-4.82395	CEL.X_58447083_A	rs6307831_A
8.79e-06	1.75e-08	-5.66079	CEL.X_58802359_C	rs6307831_A
6.74e-05	1.91e-07	-5.22844	CEL.X_58879026_A	rs6307831_A
0.000460159	1.79e-06	-4.79174	CEL.X_59030482_G	rs6307831_A
3.8e-06	6.48e-09	-5.8317	CEL.X_59174140_A	rs6307831_A
2.16e-05	5.04e-08	-5.47317	CEL.X_59346618_A	rs6307831_A
3.29e-07	3.62e-10	-6.30445	CEL.X_59515625_C	rs6307831_A
0.000297581	1.08e-06	-4.89344	rs13483797_A	rs6307831_A
0.000474388	1.85e-06	-4.7845	CEL.X_60181392_A	rs6307831_A
5.63e-05	1.55e-07	-5.26742	rs13483808_A	rs6307831_A
9.75e-05	2.94e-07	-5.14643	rs13483813_C	rs6307831_A
7.32e-05	2.1e-07	-5.21018	rs13483814_A	rs6307831_A
1.82e-05	4.1e-08	-5.51001	rs13483815_G	rs6307831_A
0.000151293	4.91e-07	-5.04808	rs3157124_G	rs6307831_A
1.69e-05	3.78e-08	-5.52467	rs13483818_A	rs6307831_A
0.00758312	4.59e-05	-4.08551	rs13483821_G	rs6307831_A
3.01e-05	7.42e-08	-5.40296	rs13483822_G	rs6307831_A
0.000132137	4.2e-07	-5.07852	rs13483823_A	rs6307831_A
2.75e-06	4.43e-09	-5.89597	rs13483824_A	rs6307831_A
1.66e-06	2.43e-09	-5.99615	rs13483825_A	rs6307831_A
4.31e-08	3.35e-11	-6.67159	CEL.X_65891570_G	rs6307831_A
5.99e-07	7.33e-10	-6.19211	CEL.X_66015326_G	rs6307831_A
1.79e-08	1.2e-11	-6.82432	rs13483834_G	rs6307831_A
1.67e-07	1.63e-10	-6.42994	CEL.X_67980997_C	rs6307831_A
4.92e-08	3.91e-11	-6.64859	CEL.X_68179178_G	rs6307831_A
8.28e-07	1.07e-09	-6.13057	CEL.X_68306415_C	rs6307831_A
1.87e-09	8.75e-13	-7.20063	CEL.X_68645226_G	rs6307831_A
1.04e-07	9.34e-11	-6.51593	rs13483838_G	rs6307831_A
1.18e-13	1.06e-17	-8.65586	rs13483844_G	rs6307831_A
1.72e-05	3.84e-08	-5.52209	CEL.X_71104123_G	rs6307831_A
1.93e-07	1.93e-10	-6.40316	CEL.X_71438949_G	rs6307831_A
4.84e-07	5.71e-10	-6.23214	rs13483849_C	rs6307831_A
9.57e-06	1.93e-08	-5.64342	CEL.X_71907333_T	rs6307831_A
7.5e-08	6.36e-11	-6.57463	CEL.X_72068607_G	rs6307831_A
2.44e-08	1.72e-11	-6.77101	gnfX.068.981_G	rs6307831_A
1.13e-07	1.03e-10	-6.50063	CEL.X_72627341_G	rs6307831_A
6.82e-08	5.71e-11	-6.59106	CEL.X_72697823_C	rs6307831_A
0.000219521	7.57e-07	-4.96369	CEL.X_72875547_C	rs6307831_A
5.29e-16	1.63e-20	-9.39703	CEL.X_72954447_T	rs6307831_A
3.98e-07	4.55e-10	-6.26851	CEL.X_73027245_G	rs6307831_A
0.000143895	4.63e-07	-5.05946	gnfX.070.167_C	rs6307831_A
2.51e-07	2.63e-10	-6.35484	rs13483858_G	rs6307831_A
7.7e-06	1.5e-08	-5.68798	CEL.X_74073918_G	rs6307831_A
3.5e-06	5.88e-09	-5.84826	CEL.X_74272691_G	rs6307831_A
4.24e-07	4.89e-10	-6.25682	rs13483862_G	rs6307831_A
2.47e-08	1.75e-11	-6.76839	rs13483863_G	rs6307831_A
2.22e-06	3.43e-09	-5.93879	CEL.X_74985293_G	rs6307831_A
2.03e-07	2.05e-10	-6.39402	CEL.X_75125049_T	rs6307831_A
2.2e-06	3.39e-09	-5.94087	rs13483864_G	rs6307831_A
5.41e-06	9.89e-09	-5.75959	rs13483868_G	rs6307831_A
0.000649229	2.66e-06	-4.71015	rs13483869_G	rs6307831_A
8.81e-06	1.75e-08	-5.6603	rs3675552_C	rs6307831_A
1.9e-06	2.86e-09	-5.96926	rs13483870_G	rs6307831_A
3.45e-05	8.75e-08	-5.37302	rs3725966_G	rs6307831_A
5.08e-05	1.37e-07	-5.28991	CEL.X_77349091_G	rs6307831_A
7.76e-07	9.93e-10	-6.14301	rs13483873_G	rs6307831_A
5.37e-05	1.46e-07	-5.27789	CEL.X_77780392_G	rs6307831_A
0.00112442	5.03e-06	-4.57749	CEL.X_77937676_G	rs6307831_A
2.32e-06	3.62e-09	-5.9301	rs3696812_G	rs6307831_A
4.57e-05	1.21e-07	-5.31267	rs13483877_G	rs6307831_A
0.00334789	1.78e-05	-4.30296	gnfX.076.619_C	rs6307831_A
0.00112977	5.05e-06	-4.57633	CEL.X_84364983_G	rs6307831_A
2.56e-05	6.15e-08	-5.4372	CEL.X_84489847_C	rs6307831_A
0.0427891	0.000361208	-3.57369	rs13483881_G	rs6307831_A
0.000630263	2.57e-06	-4.71718	rs13483884_G	rs6307831_A
4.17e-06	7.25e-09	-5.81273	rs13483885_G	rs6307831_A
1.15e-05	2.39e-08	-5.60582	rs13459181_A	rs6307831_A
0.000959894	4.19e-06	-4.61592	rs13483887_G	rs6307831_A
0.000570917	2.3e-06	-4.74058	rs13483888_A	rs6307831_A
4.97e-06	8.93e-09	-5.77699	rs13483890_A	rs6307831_A
9.75e-05	2.94e-07	-5.14642	rs13483891_C	rs6307831_A
2.4e-05	5.69e-08	-5.45132	gnfX.080.189_A	rs6307831_A
7.69e-05	2.23e-07	-5.19904	rs13483894_G	rs6307831_A
8.64e-05	2.56e-07	-5.17324	gnfX.080.729_A	rs6307831_A
3.23e-05	8.08e-08	-5.38755	rs6182892_A	rs6307831_A
0.000403909	1.54e-06	-4.82224	rs13483898_G	rs6307831_A
4.04e-05	1.05e-07	-5.33909	rs3672400_G	rs6307831_A
0.00042541	1.63e-06	-4.81014	CEL.X_89752158_C	rs6307831_A
4.49e-05	1.19e-07	-5.31656	rs13483899_C	rs6307831_A
0.000123385	3.87e-07	-5.09389	rs13483900_G	rs6307831_A
2.46e-05	5.88e-08	-5.44533	rs3680829_T	rs6307831_A
0.000134269	4.27e-07	-5.07496	rs13483902_G	rs6307831_A
0.0021842	1.08e-05	-4.41243	CEL.X_91053089_G	rs6307831_A
0.0210249	0.000152527	-3.79496	CEL.X_91222960_A	rs6307831_A
0.0119324	7.8e-05	-3.95947	CEL.X_91399771_A	rs6307831_A
2.81e-06	4.54e-09	-5.89212	gnfX.084.157_A	rs6307831_A
0.00346727	1.85e-05	-4.29386	rs13483909_A	rs6307831_A
0.0379758	0.00031171	-3.61235	rs13483910_A	rs6307831_A
0.00344876	1.84e-05	-4.29526	rs4232594_G	rs6307831_A
0.0413326	0.000345862	-3.58512	rs3714964_G	rs6307831_A
0.00479063	2.69e-05	-4.20925	gnfX.084.751_A	rs6307831_A
0.000812456	3.45e-06	-4.65633	CEL.X_92542075_A	rs6307831_A
8.18e-07	1.06e-09	-6.13285	gnfX.086.039_G	rs6307831_A
0.01851	0.00013111	-3.83263	CEL.X_93828383_A	rs6307831_A
0.0036186	1.94e-05	-4.28271	rs13483921_G	rs6307831_A
3.97e-05	1.03e-07	-5.34303	gnfX.088.335_G	rs6307831_A
0.00375508	2.03e-05	-4.27304	rs13483926_G	rs6307831_A
0.00268948	1.38e-05	-4.35949	CEL.X_103176151_A	rs6307831_A
0.0273106	0.000208857	-3.71562	rs3653678_C	rs6307831_A
0.0161594	0.000111566	-3.87247	CEL.X_103515007_G	rs6307831_A
0.0119023	7.78e-05	-3.96017	CEL.X_103665758_A	rs6307831_A
0.00131807	6.04e-06	-4.53839	CEL.X_103972005_C	rs6307831_A
0.00542588	3.11e-05	-4.17612	CEL.X_104298527_A	rs6307831_A
0.00544708	3.12e-05	-4.17508	rs13483945_G	rs6307831_A
0.00131744	6.04e-06	-4.5385	rs13483947_A	rs6307831_A
0.0194124	0.00013872	-3.81862	gnfX.097.491_A	rs6307831_A
0.0129044	8.56e-05	-3.93714	rs3688937_G	rs6307831_A
0.0289734	0.00022427	-3.69744	rs13483953_A	rs6307831_A
6.43e-06	1.21e-08	-5.72445	rs13483954_A	rs6307831_A
0.0131381	8.74e-05	-3.93203	rs13483955_A	rs6307831_A
0.0103095	6.57e-05	-4.00064	CEL.X_106665254_A	rs6307831_A
1.8e-05	4.06e-08	-5.51185	CEL.X_106858553_C	rs6307831_A
0.0291403	0.000225839	-3.69566	rs13483957_T	rs6307831_A
0.00790837	4.82e-05	-4.07408	CEL.X_107769281_G	rs6307831_A
1.81e-05	4.1e-08	-5.51031	CEL.X_108186660_G	rs6307831_A
0.0424758	0.000357897	-3.57611	CEL.X_108352321_A	rs6307831_A
0.038826	0.000320233	-3.6053	CEL.X_108471562_A	rs6307831_A
0.0433352	0.000366931	-3.56954	rs13483962_A	rs6307831_A
0.0426646	0.000359906	-3.57464	CEL.X_109180276_A	rs6307831_A
0.0469139	0.000404642	-3.54365	CEL.X_110393486_G	rs6307831_A
0.0220168	0.00016114	-3.7812	rs13483969_A	rs6307831_A
0.0422485	0.000355505	-3.57788	rs13483972_G	rs6307831_A
0.0421602	0.000354545	-3.57859	CEL.X_111784449_G	rs6307831_A
0.0106159	6.8e-05	-3.99243	CEL.X_112457192_C	rs6307831_A
0.0369745	0.000301694	-3.62087	rs6403915_T	rs6307831_A
0.0300688	0.00023452	-3.68599	CEL.X_114105272_A	rs6307831_A
0.0409554	0.00034197	-3.58809	CEL.X_114268662_A	rs6307831_A
0.0336971	0.000269437	-3.65023	rs3023645_G	rs6307831_A
0.025718	0.000194202	-3.73412	rs13483986_C	rs6307831_A
0.000946005	4.12e-06	-4.61949	rs6205221_C	rs6307831_A
1.1e-06	1.5e-09	-6.07547	rs6387944_G	rs6307831_A
0.00125623	5.72e-06	-4.55021	rs13483992_A	rs6307831_A
5.76e-06	1.06e-08	-5.74694	rs6221690_A	rs6307831_A
9.05e-06	1.81e-08	-5.65483	rs13483994_C	rs6307831_A
1.03e-06	1.39e-09	-6.08831	gnfX.111.315_C	rs6307831_A
2.27e-06	3.54e-09	-5.93383	CEL.X_121578417_G	rs6307831_A
5.76e-08	4.69e-11	-6.62085	CEL.X_121796581_G	rs6307831_A
0.0362865	0.00029482	-3.62687	rs13483997_T	rs6307831_A
0.0349091	0.000281203	-3.63916	rs13484001_T	rs6307831_A
1.9e-05	4.34e-08	-5.50006	rs13484003_G	rs6307831_A
3.32e-07	3.67e-10	-6.30265	rs13484004_A	rs6307831_A
5.4e-08	4.35e-11	-6.63217	gnfX.113.872_T	rs6307831_A
2.9e-07	3.13e-10	-6.32767	rs13484006_C	rs6307831_A
2.44e-07	2.55e-10	-6.3602	rs13484007_G	rs6307831_A
1.36e-08	8.79e-12	-6.87022	CEL.X_124532966_G	rs6307831_A
2.88e-08	2.09e-11	-6.74255	gnfX.114.823_G	rs6307831_A
8.71e-09	5.2e-12	-6.94648	rs3702256_G	rs6307831_A
1.35e-07	1.28e-10	-6.46781	rs13484013_G	rs6307831_A
1.01e-09	4.28e-13	-7.30038	CEL.X_125736335_T	rs6307831_A
3.26e-09	1.67e-12	-7.10958	rs13484015_G	rs6307831_A
5.31e-10	2.01e-13	-7.40459	rs3697198_C	rs6307831_A
0.000610839	2.48e-06	-4.72458	gnfX.141.820_C	rs6307831_A
0.0124039	8.17e-05	-3.94846	gnfX.146.867_A	rs6307831_A
0.00429453	2.37e-05	-4.23803	gnfX.148.995_G	rs6307831_A
0.0271304	0.000207185	-3.71767	rs13484113_G	rs6307831_A
0.0325712	0.000258429	-3.66101	gnf14.008.797_A	rs13480991_G
0.0325712	0.000258429	-3.66101	gnf14.008.797_A	rs13480993_G
0.0340469	0.000272809	-3.64701	gnf14.008.797_A	rs3718475_G
0.0361362	0.000293343	3.62818	rs13483197_A	rs3706713_C
0.0361362	0.000293343	3.62818	rs3660245_A	rs3706713_C
0.0363654	0.000295605	3.62618	rs3686464_T	rs3706713_C
0.0361362	0.000293343	3.62818	rs13483199_A	rs3706713_C
0.0361362	0.000293343	3.62818	rs3723041_A	rs3706713_C
0.0328458	0.000261039	3.65842	rs4231742_A	rs3706713_C
0.038118	0.000313128	3.61117	rs6377403_A	rs3706713_C
0.0397424	0.000329474	3.59785	rs13483209_G	rs3706713_C
0.000703181	2.92e-06	-4.69095	rs13483712_G	rs3706713_C
0.00023896	8.35e-07	-4.94423	CEL.X_8004370_G	rs3706713_C
0.00018692	6.28e-07	-5.00024	CEL.X_8185552_G	rs3706713_C
5.88e-05	1.63e-07	-5.25781	CEL.X_8334947_G	rs3706713_C
7.53e-05	2.17e-07	-5.2038	CEL.X_8498891_G	rs3706713_C
6.32e-05	1.77e-07	-5.24243	rs13483716_T	rs3706713_C
1.22e-08	7.69e-12	-6.88969	CEL.X_9031623_A	rs3706713_C
4.58e-05	1.22e-07	-5.31244	gnfX.023.543_G	rs3706713_C
5.3e-05	1.44e-07	-5.28055	gnfX.026.801_T	rs3706713_C
0.00127253	5.8e-06	-4.54706	rs13483731_G	rs3706713_C
0.00148835	6.95e-06	-4.50834	rs13483736_C	rs3706713_C
0.000330215	1.22e-06	-4.86929	CEL.X_39961894_A	rs3706713_C
4.24e-06	7.4e-09	-5.80916	rs13483737_G	rs3706713_C
1.79e-05	4.03e-08	-5.51308	rs13483738_G	rs3706713_C
0.00559768	3.22e-05	-4.16774	rs13483739_G	rs3706713_C
0.000145926	4.71e-07	-5.05629	gnfX.033.214_G	rs3706713_C
3.57e-08	2.69e-11	-6.7047	rs13483745_G	rs3706713_C
0.000509353	2.01e-06	-4.76764	rs13483746_G	rs3706713_C
0.000140384	4.5e-07	-5.06496	rs13483748_G	rs3706713_C
2.29e-05	5.4e-08	-5.46058	gnfX.035.350_T	rs3706713_C
0.00284843	1.47e-05	-4.34477	rs13483750_G	rs3706713_C
4.45e-05	1.17e-07	-5.31874	CEL.X_44124389_G	rs3706713_C
4.34e-06	7.61e-09	-5.80436	CEL.X_44311522_A	rs3706713_C
7.95e-08	6.82e-11	-6.56402	rs6411410_G	rs3706713_C
5.92e-05	1.64e-07	-5.25669	rs13483753_A	rs3706713_C
1.68e-05	3.75e-08	-5.52601	rs13483756_A	rs3706713_C
4.82e-06	8.62e-09	-5.78304	rs13483757_A	rs3706713_C
5.39e-06	9.84e-09	-5.76033	gnfX.037.760_A	rs3706713_C
0.0156041	0.000107049	-3.88262	rs13483759_G	rs3706713_C
0.000168449	5.56e-07	-5.02386	rs13483761_G	rs3706713_C
1.2e-05	2.52e-08	-5.59676	rs13483763_G	rs3706713_C
0.000102889	3.13e-07	-5.1345	rs13483765_C	rs3706713_C
0.00912817	5.7e-05	-4.03464	rs13483766_A	rs3706713_C
1.65e-05	3.66e-08	-5.53057	rs13483770_G	rs3706713_C
3.25e-05	8.14e-08	-5.38604	rs13483771_G	rs3706713_C
0.000560661	2.25e-06	-4.7449	CEL.X_51185805_A	rs3706713_C
0.00072197	3.01e-06	-4.68455	gnfX.044.260_A	rs3706713_C
0.000142399	4.58e-07	-5.06176	rs13483777_A	rs3706713_C
4.36e-06	7.65e-09	-5.80352	rs13483778_G	rs3706713_C
2e-05	4.6e-08	-5.48964	rs13483781_G	rs3706713_C
0.000248409	8.73e-07	-4.93536	rs13483783_G	rs3706713_C
0.000438243	1.69e-06	-4.80318	rs13483785_A	rs3706713_C
0.00265047	1.35e-05	-4.36315	rs13483786_C	rs3706713_C
5.51e-10	2.1e-13	-7.39838	rs13483788_A	rs3706713_C
1.3e-05	2.78e-08	-5.57937	rs13483790_A	rs3706713_C
0.000103614	3.16e-07	-5.1329	rs3695410_A	rs3706713_C
0.000255616	9.03e-07	-4.92867	gnfX.049.002_C	rs3706713_C
6.69e-06	1.27e-08	-5.71645	rs6317266_A	rs3706713_C
3.43e-05	8.69e-08	-5.3742	gnfX.049.663_T	rs3706713_C
1.59e-06	2.31e-09	-6.00442	gnfX.049.915_T	rs3706713_C
0.000195176	6.6e-07	-4.99037	CEL.X_58276862_A	rs3706713_C
0.000208555	7.13e-07	-4.97541	CEL.X_58447083_A	rs3706713_C
4.01e-06	6.92e-09	-5.82063	CEL.X_58802359_C	rs3706713_C
3.28e-05	8.22e-08	-5.38437	CEL.X_58879026_A	rs3706713_C
0.0002362	8.24e-07	-4.94688	CEL.X_59030482_G	rs3706713_C
7.47e-06	1.45e-08	-5.6939	CEL.X_59174140_A	rs3706713_C
9.98e-06	2.03e-08	-5.63457	CEL.X_59346618_A	rs3706713_C
1.42e-07	1.35e-10	-6.45917	CEL.X_59515625_C	rs3706713_C
0.000147943	4.78e-07	-5.0532	rs13483797_A	rs3706713_C
0.000161192	5.29e-07	-5.03382	CEL.X_60181392_A	rs3706713_C
2.81e-05	6.85e-08	-5.41752	rs13483808_A	rs3706713_C
0.000129041	4.08e-07	-5.08383	rs13483813_C	rs3706713_C
5.74e-05	1.58e-07	-5.26313	rs13483814_A	rs3706713_C
2.05e-05	4.73e-08	-5.48446	rs13483815_G	rs3706713_C
0.000167684	5.53e-07	-5.02492	rs3157124_G	rs3706713_C
1.9e-05	4.33e-08	-5.50034	rs13483818_A	rs3706713_C
0.00715082	4.28e-05	-4.10162	rs13483821_G	rs3706713_C
2.93e-05	7.2e-08	-5.40858	rs13483822_G	rs3706713_C
0.000176048	5.85e-07	-5.01393	rs13483823_A	rs3706713_C
6.54e-06	1.24e-08	-5.72099	rs13483824_A	rs3706713_C
1.53e-06	2.21e-09	-6.01206	rs13483825_A	rs3706713_C
1.89e-07	1.89e-10	-6.40674	CEL.X_65891570_G	rs3706713_C
1.65e-07	1.61e-10	-6.43205	CEL.X_66015326_G	rs3706713_C
9.36e-08	8.25e-11	-6.53496	rs13483834_G	rs3706713_C
7.09e-08	5.97e-11	-6.58423	CEL.X_67980997_C	rs3706713_C
9.62e-09	5.85e-12	-6.92955	CEL.X_68179178_G	rs3706713_C
3.19e-06	5.28e-09	-5.86639	CEL.X_68306415_C	rs3706713_C
2.57e-09	1.27e-12	-7.14876	CEL.X_68645226_G	rs3706713_C
4.68e-08	3.69e-11	-6.65716	rs13483838_G	rs3706713_C
3.72e-14	2.7e-18	-8.81695	rs13483844_G	rs3706713_C
4.9e-06	8.79e-09	-5.77985	CEL.X_71104123_G	rs3706713_C
6.14e-08	5.05e-11	-6.60984	CEL.X_71438949_G	rs3706713_C
9.96e-07	1.33e-09	-6.095	rs13483849_C	rs3706713_C
4.81e-06	8.59e-09	-5.78362	CEL.X_71907333_T	rs3706713_C
2.09e-08	1.44e-11	-6.79762	CEL.X_72068607_G	rs3706713_C
2.84e-08	2.06e-11	-6.74464	gnfX.068.981_G	rs3706713_C
1.56e-07	1.51e-10	-6.44193	CEL.X_72627341_G	rs3706713_C
1.24e-07	1.15e-10	-6.48392	CEL.X_72697823_C	rs3706713_C
0.00013232	4.2e-07	-5.0782	CEL.X_72875547_C	rs3706713_C
2.07e-16	5.19e-21	-9.52277	CEL.X_72954447_T	rs3706713_C
4.41e-07	5.13e-10	-6.24934	CEL.X_73027245_G	rs3706713_C
5.48e-05	1.5e-07	-5.27354	gnfX.070.167_C	rs3706713_C
1.05e-07	9.42e-11	-6.5146	rs13483858_G	rs3706713_C
1.11e-05	2.3e-08	-5.61288	CEL.X_74073918_G	rs3706713_C
1.47e-05	3.2e-08	-5.55413	CEL.X_74272691_G	rs3706713_C
2.22e-07	2.28e-10	-6.37732	rs13483862_G	rs3706713_C
1.15e-08	7.18e-12	-6.89962	rs13483863_G	rs3706713_C
2.69e-06	4.31e-09	-5.90092	CEL.X_74985293_G	rs3706713_C
1.1e-07	9.97e-11	-6.5059	CEL.X_75125049_T	rs3706713_C
4.57e-06	8.08e-09	-5.79424	rs13483864_G	rs3706713_C
1.06e-05	2.19e-08	-5.62133	rs13483868_G	rs3706713_C
0.000400889	1.53e-06	-4.82398	rs13483869_G	rs3706713_C
6.91e-06	1.32e-08	-5.70993	rs3675552_C	rs3706713_C
3.23e-06	5.35e-09	-5.8643	rs13483870_G	rs3706713_C
2.39e-05	5.67e-08	-5.45177	rs3725966_G	rs3706713_C
2.43e-05	5.79e-08	-5.44816	CEL.X_77349091_G	rs3706713_C
1.12e-06	1.53e-09	-6.07262	rs13483873_G	rs3706713_C
6.96e-05	1.98e-07	-5.22116	CEL.X_77780392_G	rs3706713_C
0.000708063	2.95e-06	-4.68927	CEL.X_77937676_G	rs3706713_C
9.79e-07	1.31e-09	-6.09828	rs3696812_G	rs3706713_C
8.55e-05	2.52e-07	-5.17566	rs13483877_G	rs3706713_C
0.00598546	3.48e-05	-4.14973	gnfX.076.619_C	rs3706713_C
0.000610814	2.48e-06	-4.7246	CEL.X_84364983_G	rs3706713_C
1.2e-05	2.51e-08	-5.5973	CEL.X_84489847_C	rs3706713_C
0.000645245	2.65e-06	-4.7116	rs13483884_G	rs3706713_C
4.22e-06	7.36e-09	-5.81004	rs13483885_G	rs3706713_C
1.2e-05	2.51e-08	-5.59702	rs13459181_A	rs3706713_C
0.000975223	4.27e-06	-4.61209	rs13483887_G	rs3706713_C
0.000598662	2.43e-06	-4.72937	rs13483888_A	rs3706713_C
5.01e-06	9.02e-09	-5.77534	rs13483890_A	rs3706713_C
9.57e-05	2.88e-07	-5.15067	rs13483891_C	rs3706713_C
2.46e-05	5.88e-08	-5.44527	gnfX.080.189_A	rs3706713_C
7.94e-05	2.31e-07	-5.19205	rs13483894_G	rs3706713_C
8.64e-05	2.55e-07	-5.17331	gnfX.080.729_A	rs3706713_C
3.3e-05	8.3e-08	-5.38267	rs6182892_A	rs3706713_C
0.000419036	1.61e-06	-4.81362	rs13483898_G	rs3706713_C
3.68e-05	9.43e-08	-5.35929	rs3672400_G	rs3706713_C
0.000392745	1.49e-06	-4.8288	CEL.X_89752158_C	rs3706713_C
4.62e-05	1.23e-07	-5.31047	rs13483899_C	rs3706713_C
0.000119201	3.72e-07	-5.10155	rs13483900_G	rs3706713_C
2.57e-05	6.18e-08	-5.4362	rs3680829_T	rs3706713_C
0.000138221	4.42e-07	-5.06842	rs13483902_G	rs3706713_C
0.00260679	1.33e-05	-4.36743	CEL.X_91053089_G	rs3706713_C
0.0245713	0.000183794	-3.74807	CEL.X_91222960_A	rs3706713_C
0.0138705	9.32e-05	-3.91646	CEL.X_91399771_A	rs3706713_C
2.74e-06	4.4e-09	-5.89721	gnfX.084.157_A	rs3706713_C
0.00408703	2.24e-05	-4.25099	rs13483909_A	rs3706713_C
0.0429992	0.000363416	-3.57208	rs13483910_A	rs3706713_C
0.0035584	1.91e-05	-4.28711	rs4232594_G	rs3706713_C
0.0420005	0.000352826	-3.57987	rs3714964_G	rs3706713_C
0.00564499	3.25e-05	-4.16542	gnfX.084.751_A	rs3706713_C
0.000978921	4.28e-06	-4.61117	CEL.X_92542075_A	rs3706713_C
9.69e-07	1.29e-09	-6.10017	gnfX.086.039_G	rs3706713_C
0.0207325	0.000149992	-3.79915	CEL.X_93828383_A	rs3706713_C
0.00793528	4.84e-05	-4.07316	CEL.X_94143306_C	rs3706713_C
0.000551207	2.21e-06	-4.74898	rs13483921_G	rs3706713_C
4.56e-05	1.21e-07	-5.31313	gnfX.088.335_G	rs3706713_C
0.00167384	7.96e-06	-4.47913	rs13483926_G	rs3706713_C
0.0392175	0.000324199	-3.60208	rs13483929_G	rs3706713_C
0.00267505	1.37e-05	-4.36082	CEL.X_103176151_A	rs3706713_C
0.0272683	0.000208444	-3.71613	rs3653678_C	rs3706713_C
0.0160945	0.000111038	-3.87364	CEL.X_103515007_G	rs3706713_C
0.0118066	7.71e-05	-3.96249	CEL.X_103665758_A	rs3706713_C
0.00130548	5.98e-06	-4.54073	CEL.X_103972005_C	rs3706713_C
0.00541318	3.1e-05	-4.17676	CEL.X_104298527_A	rs3706713_C
0.00541012	3.1e-05	-4.17692	rs13483945_G	rs3706713_C
0.00130758	5.99e-06	-4.54033	rs13483947_A	rs3706713_C
0.019324	0.000137983	-3.81995	gnfX.097.491_A	rs3706713_C
0.012897	8.55e-05	-3.93731	rs3688937_G	rs3706713_C
0.0289721	0.000224257	-3.69746	rs13483953_A	rs3706713_C
6.42e-06	1.21e-08	-5.72494	rs13483954_A	rs3706713_C
0.0130985	8.71e-05	-3.93291	rs13483955_A	rs3706713_C
0.010274	6.54e-05	-4.00162	CEL.X_106665254_A	rs3706713_C
1.83e-06	2.74e-09	-5.97635	CEL.X_106858553_C	rs3706713_C
0.0290763	0.000225257	-3.69632	rs13483957_T	rs3706713_C
0.00788675	4.8e-05	-4.07483	CEL.X_107769281_G	rs3706713_C
9.04e-06	1.81e-08	-5.65505	CEL.X_108186660_G	rs3706713_C
0.0427295	0.000360591	-3.57414	CEL.X_108352321_A	rs3706713_C
0.0389535	0.000321546	-3.60423	CEL.X_108471562_A	rs3706713_C
0.0436295	0.000370001	-3.56734	rs13483962_A	rs3706713_C
0.042978	0.000363204	-3.57224	CEL.X_109180276_A	rs3706713_C
0.0472368	0.000408138	-3.54136	CEL.X_110393486_G	rs3706713_C
0.02207	0.000161603	-3.78048	rs13483969_A	rs3706713_C
0.0424889	0.000358034	-3.57601	rs13483972_G	rs3706713_C
0.0423717	0.000356803	-3.57692	CEL.X_111784449_G	rs3706713_C
0.0106562	6.83e-05	-3.99136	CEL.X_112457192_C	rs3706713_C
0.0372201	0.000304153	-3.61876	rs6403915_T	rs3706713_C
0.0302355	0.000236075	-3.6843	CEL.X_114105272_A	rs3706713_C
0.0412464	0.000344957	-3.5858	CEL.X_114268662_A	rs3706713_C
0.0339988	0.000272343	-3.64746	rs3023645_G	rs3706713_C
0.0257265	0.000194286	-3.73401	rs13483986_C	rs3706713_C
0.000286174	1.03e-06	-4.90253	rs6205221_C	rs3706713_C
1.1e-07	9.92e-11	-6.50668	rs6387944_G	rs3706713_C
0.000223028	7.71e-07	-4.96002	rs13483992_A	rs3706713_C
5.97e-06	1.11e-08	-5.73949	rs6221690_A	rs3706713_C
1.13e-05	2.34e-08	-5.60993	rs13483994_C	rs3706713_C
1.32e-06	1.87e-09	-6.04004	gnfX.111.315_C	rs3706713_C
2.94e-06	4.8e-09	-5.88259	CEL.X_121578417_G	rs3706713_C
7.31e-08	6.18e-11	-6.57905	CEL.X_121796581_G	rs3706713_C
0.0146521	9.94e-05	-3.90076	rs13483997_T	rs3706713_C
0.0119476	7.81e-05	-3.95911	rs13483999_C	rs3706713_C
0.018069	0.000127444	-3.83966	rs13484000_G	rs3706713_C
0.0175991	0.000123481	-3.84747	rs13484001_T	rs3706713_C
4.65e-05	1.24e-07	-5.30896	rs13484003_G	rs3706713_C
1.15e-07	1.05e-10	-6.49831	rs13484004_A	rs3706713_C
2.61e-08	1.86e-11	-6.75955	gnfX.113.872_T	rs3706713_C
1.76e-07	1.74e-10	-6.42001	rs13484006_C	rs3706713_C
2.59e-07	2.73e-10	-6.34908	rs13484007_G	rs3706713_C
1.79e-09	8.32e-13	-7.20771	CEL.X_124532966_G	rs3706713_C
2.81e-09	1.4e-12	-7.13397	gnfX.114.823_G	rs3706713_C
1.78e-09	8.26e-13	-7.20866	rs3702256_G	rs3706713_C
3.01e-08	2.2e-11	-6.73438	rs13484013_G	rs3706713_C
1.12e-09	4.8e-13	-7.28433	CEL.X_125736335_T	rs3706713_C
2.41e-09	1.17e-12	-7.15936	rs13484015_G	rs3706713_C
5.25e-10	1.98e-13	-7.40644	rs3697198_C	rs3706713_C
0.00018144	6.06e-07	-5.00706	gnfX.141.820_C	rs3706713_C
0.012435	8.19e-05	-3.94777	gnfX.146.867_A	rs3706713_C
0.00225056	1.12e-05	-4.40488	gnfX.148.995_G	rs3706713_C
0.0177141	0.00012445	-3.84554	rs13484113_G	rs3706713_C
0.0413682	0.000346223	-3.58484	gnf14.008.797_A	gnf11.045.072_G
0.0496271	0.000433773	3.52515	rs6352085_C	rs13480996_A
0.0479943	0.000416282	3.53611	CEL.14_71690454_G	rs13480996_A
0.0447156	0.000381319	3.55938	CEL.14_73162771_A	rs13480996_A
0.0381966	0.000313896	3.61053	rs13482271_G	rs13480996_A
0.0381966	0.000313896	3.61053	CEL.14_73501160_A	rs13480996_A
0.0443136	0.000377094	3.56233	CEL.14_73590573_C	rs13480996_A
0.0499259	0.000436974	-3.52319	rs3677707_G	rs13480996_A
0.00563041	3.24e-05	-4.16613	CEL.X_67980997_C	rs13480996_A
0.00489698	2.76e-05	-4.20345	CEL.X_72697823_C	rs13480996_A
0.00588475	3.41e-05	-4.15429	CEL.X_72875547_C	rs13480996_A
0.000534235	2.13e-06	-4.75632	CEL.X_72954447_T	rs13480996_A
0.0466654	0.000402027	-3.54537	gnfX.070.167_C	rs13480996_A
0.0347942	0.000280095	-3.64018	rs13483858_G	rs13480996_A
0.00686566	4.09e-05	-4.11264	rs13483862_G	rs13480996_A
0.00352888	1.89e-05	-4.28924	rs13483863_G	rs13480996_A
0.0216713	0.000158167	-3.78587	CEL.X_75125049_T	rs13480996_A
0.0484494	0.000421166	-3.53301	rs3675552_C	rs13480996_A
0.00781658	4.75e-05	-4.07728	rs13483870_G	rs13480996_A
0.00601709	3.5e-05	-4.14829	rs3725966_G	rs13480996_A
0.0383349	0.00031529	-3.60937	CEL.X_77349091_G	rs13480996_A
0.0347433	0.000279607	-3.64064	rs13483873_G	rs13480996_A
0.0348714	0.000280835	-3.6395	CEL.X_77780392_G	rs13480996_A
0.0024755	1.25e-05	-4.3807	rs3696812_G	rs13480996_A
0.00212096	1.05e-05	-4.41987	rs13483877_G	rs13480996_A
0.0361362	0.000293343	3.62818	rs13483197_A	rs6329109_A
0.0361362	0.000293343	3.62818	rs3660245_A	rs6329109_A
0.0363654	0.000295605	3.62618	rs3686464_T	rs6329109_A
0.0361362	0.000293343	3.62818	rs13483199_A	rs6329109_A
0.0361362	0.000293343	3.62818	rs3723041_A	rs6329109_A
0.0328458	0.000261039	3.65842	rs4231742_A	rs6329109_A
0.038118	0.000313128	3.61117	rs6377403_A	rs6329109_A
0.0397424	0.000329474	3.59785	rs13483209_G	rs6329109_A
0.000703181	2.92e-06	-4.69095	rs13483712_G	rs6329109_A
0.00023896	8.35e-07	-4.94423	CEL.X_8004370_G	rs6329109_A
0.00018692	6.28e-07	-5.00024	CEL.X_8185552_G	rs6329109_A
5.88e-05	1.63e-07	-5.25781	CEL.X_8334947_G	rs6329109_A
7.53e-05	2.17e-07	-5.2038	CEL.X_8498891_G	rs6329109_A
6.32e-05	1.77e-07	-5.24243	rs13483716_T	rs6329109_A
1.22e-08	7.69e-12	-6.88969	CEL.X_9031623_A	rs6329109_A
4.58e-05	1.22e-07	-5.31244	gnfX.023.543_G	rs6329109_A
5.3e-05	1.44e-07	-5.28055	gnfX.026.801_T	rs6329109_A
0.00127253	5.8e-06	-4.54706	rs13483731_G	rs6329109_A
0.00148835	6.95e-06	-4.50834	rs13483736_C	rs6329109_A
0.000330215	1.22e-06	-4.86929	CEL.X_39961894_A	rs6329109_A
4.24e-06	7.4e-09	-5.80916	rs13483737_G	rs6329109_A
1.79e-05	4.03e-08	-5.51308	rs13483738_G	rs6329109_A
0.00559768	3.22e-05	-4.16774	rs13483739_G	rs6329109_A
0.000145926	4.71e-07	-5.05629	gnfX.033.214_G	rs6329109_A
3.57e-08	2.69e-11	-6.7047	rs13483745_G	rs6329109_A
0.000509353	2.01e-06	-4.76764	rs13483746_G	rs6329109_A
0.000140384	4.5e-07	-5.06496	rs13483748_G	rs6329109_A
2.29e-05	5.4e-08	-5.46058	gnfX.035.350_T	rs6329109_A
0.00284843	1.47e-05	-4.34477	rs13483750_G	rs6329109_A
4.45e-05	1.17e-07	-5.31874	CEL.X_44124389_G	rs6329109_A
4.34e-06	7.61e-09	-5.80436	CEL.X_44311522_A	rs6329109_A
7.95e-08	6.82e-11	-6.56402	rs6411410_G	rs6329109_A
5.92e-05	1.64e-07	-5.25669	rs13483753_A	rs6329109_A
1.68e-05	3.75e-08	-5.52601	rs13483756_A	rs6329109_A
4.82e-06	8.62e-09	-5.78304	rs13483757_A	rs6329109_A
5.39e-06	9.84e-09	-5.76033	gnfX.037.760_A	rs6329109_A
0.0156041	0.000107049	-3.88262	rs13483759_G	rs6329109_A
0.000168449	5.56e-07	-5.02386	rs13483761_G	rs6329109_A
1.2e-05	2.52e-08	-5.59676	rs13483763_G	rs6329109_A
0.000102889	3.13e-07	-5.1345	rs13483765_C	rs6329109_A
0.00912817	5.7e-05	-4.03464	rs13483766_A	rs6329109_A
1.65e-05	3.66e-08	-5.53057	rs13483770_G	rs6329109_A
3.25e-05	8.14e-08	-5.38604	rs13483771_G	rs6329109_A
0.000560661	2.25e-06	-4.7449	CEL.X_51185805_A	rs6329109_A
0.00072197	3.01e-06	-4.68455	gnfX.044.260_A	rs6329109_A
0.000142399	4.58e-07	-5.06176	rs13483777_A	rs6329109_A
4.36e-06	7.65e-09	-5.80352	rs13483778_G	rs6329109_A
2e-05	4.6e-08	-5.48964	rs13483781_G	rs6329109_A
0.000248409	8.73e-07	-4.93536	rs13483783_G	rs6329109_A
0.000438243	1.69e-06	-4.80318	rs13483785_A	rs6329109_A
0.00265047	1.35e-05	-4.36315	rs13483786_C	rs6329109_A
5.51e-10	2.1e-13	-7.39838	rs13483788_A	rs6329109_A
1.3e-05	2.78e-08	-5.57937	rs13483790_A	rs6329109_A
0.000103614	3.16e-07	-5.1329	rs3695410_A	rs6329109_A
0.000255616	9.03e-07	-4.92867	gnfX.049.002_C	rs6329109_A
6.69e-06	1.27e-08	-5.71645	rs6317266_A	rs6329109_A
3.43e-05	8.69e-08	-5.3742	gnfX.049.663_T	rs6329109_A
1.59e-06	2.31e-09	-6.00442	gnfX.049.915_T	rs6329109_A
0.000195176	6.6e-07	-4.99037	CEL.X_58276862_A	rs6329109_A
0.000208555	7.13e-07	-4.97541	CEL.X_58447083_A	rs6329109_A
4.01e-06	6.92e-09	-5.82063	CEL.X_58802359_C	rs6329109_A
3.28e-05	8.22e-08	-5.38437	CEL.X_58879026_A	rs6329109_A
0.0002362	8.24e-07	-4.94688	CEL.X_59030482_G	rs6329109_A
7.47e-06	1.45e-08	-5.6939	CEL.X_59174140_A	rs6329109_A
9.98e-06	2.03e-08	-5.63457	CEL.X_59346618_A	rs6329109_A
1.42e-07	1.35e-10	-6.45917	CEL.X_59515625_C	rs6329109_A
0.000147943	4.78e-07	-5.0532	rs13483797_A	rs6329109_A
0.000161192	5.29e-07	-5.03382	CEL.X_60181392_A	rs6329109_A
2.81e-05	6.85e-08	-5.41752	rs13483808_A	rs6329109_A
0.000129041	4.08e-07	-5.08383	rs13483813_C	rs6329109_A
5.74e-05	1.58e-07	-5.26313	rs13483814_A	rs6329109_A
2.05e-05	4.73e-08	-5.48446	rs13483815_G	rs6329109_A
0.000167684	5.53e-07	-5.02492	rs3157124_G	rs6329109_A
1.9e-05	4.33e-08	-5.50034	rs13483818_A	rs6329109_A
0.00715082	4.28e-05	-4.10162	rs13483821_G	rs6329109_A
2.93e-05	7.2e-08	-5.40858	rs13483822_G	rs6329109_A
0.000176048	5.85e-07	-5.01393	rs13483823_A	rs6329109_A
6.54e-06	1.24e-08	-5.72099	rs13483824_A	rs6329109_A
1.53e-06	2.21e-09	-6.01206	rs13483825_A	rs6329109_A
1.89e-07	1.89e-10	-6.40674	CEL.X_65891570_G	rs6329109_A
1.65e-07	1.61e-10	-6.43205	CEL.X_66015326_G	rs6329109_A
9.36e-08	8.25e-11	-6.53496	rs13483834_G	rs6329109_A
7.09e-08	5.97e-11	-6.58423	CEL.X_67980997_C	rs6329109_A
9.62e-09	5.85e-12	-6.92955	CEL.X_68179178_G	rs6329109_A
3.19e-06	5.28e-09	-5.86639	CEL.X_68306415_C	rs6329109_A
2.57e-09	1.27e-12	-7.14876	CEL.X_68645226_G	rs6329109_A
4.68e-08	3.69e-11	-6.65716	rs13483838_G	rs6329109_A
3.72e-14	2.7e-18	-8.81695	rs13483844_G	rs6329109_A
4.9e-06	8.79e-09	-5.77985	CEL.X_71104123_G	rs6329109_A
6.14e-08	5.05e-11	-6.60984	CEL.X_71438949_G	rs6329109_A
9.96e-07	1.33e-09	-6.095	rs13483849_C	rs6329109_A
4.81e-06	8.59e-09	-5.78362	CEL.X_71907333_T	rs6329109_A
2.09e-08	1.44e-11	-6.79762	CEL.X_72068607_G	rs6329109_A
2.84e-08	2.06e-11	-6.74464	gnfX.068.981_G	rs6329109_A
1.56e-07	1.51e-10	-6.44193	CEL.X_72627341_G	rs6329109_A
1.24e-07	1.15e-10	-6.48392	CEL.X_72697823_C	rs6329109_A
0.00013232	4.2e-07	-5.0782	CEL.X_72875547_C	rs6329109_A
2.07e-16	5.19e-21	-9.52277	CEL.X_72954447_T	rs6329109_A
4.41e-07	5.13e-10	-6.24934	CEL.X_73027245_G	rs6329109_A
5.48e-05	1.5e-07	-5.27354	gnfX.070.167_C	rs6329109_A
1.05e-07	9.42e-11	-6.5146	rs13483858_G	rs6329109_A
1.11e-05	2.3e-08	-5.61288	CEL.X_74073918_G	rs6329109_A
1.47e-05	3.2e-08	-5.55413	CEL.X_74272691_G	rs6329109_A
2.22e-07	2.28e-10	-6.37732	rs13483862_G	rs6329109_A
1.15e-08	7.18e-12	-6.89962	rs13483863_G	rs6329109_A
2.69e-06	4.31e-09	-5.90092	CEL.X_74985293_G	rs6329109_A
1.1e-07	9.97e-11	-6.5059	CEL.X_75125049_T	rs6329109_A
4.57e-06	8.08e-09	-5.79424	rs13483864_G	rs6329109_A
1.06e-05	2.19e-08	-5.62133	rs13483868_G	rs6329109_A
0.000400889	1.53e-06	-4.82398	rs13483869_G	rs6329109_A
6.91e-06	1.32e-08	-5.70993	rs3675552_C	rs6329109_A
3.23e-06	5.35e-09	-5.8643	rs13483870_G	rs6329109_A
2.39e-05	5.67e-08	-5.45177	rs3725966_G	rs6329109_A
2.43e-05	5.79e-08	-5.44816	CEL.X_77349091_G	rs6329109_A
1.12e-06	1.53e-09	-6.07262	rs13483873_G	rs6329109_A
6.96e-05	1.98e-07	-5.22116	CEL.X_77780392_G	rs6329109_A
0.000708063	2.95e-06	-4.68927	CEL.X_77937676_G	rs6329109_A
9.79e-07	1.31e-09	-6.09828	rs3696812_G	rs6329109_A
8.55e-05	2.52e-07	-5.17566	rs13483877_G	rs6329109_A
0.00598546	3.48e-05	-4.14973	gnfX.076.619_C	rs6329109_A
0.000610814	2.48e-06	-4.7246	CEL.X_84364983_G	rs6329109_A
1.2e-05	2.51e-08	-5.5973	CEL.X_84489847_C	rs6329109_A
0.000645245	2.65e-06	-4.7116	rs13483884_G	rs6329109_A
4.22e-06	7.36e-09	-5.81004	rs13483885_G	rs6329109_A
1.2e-05	2.51e-08	-5.59702	rs13459181_A	rs6329109_A
0.000975223	4.27e-06	-4.61209	rs13483887_G	rs6329109_A
0.000598662	2.43e-06	-4.72937	rs13483888_A	rs6329109_A
5.01e-06	9.02e-09	-5.77534	rs13483890_A	rs6329109_A
9.57e-05	2.88e-07	-5.15067	rs13483891_C	rs6329109_A
2.46e-05	5.88e-08	-5.44527	gnfX.080.189_A	rs6329109_A
7.94e-05	2.31e-07	-5.19205	rs13483894_G	rs6329109_A
8.64e-05	2.55e-07	-5.17331	gnfX.080.729_A	rs6329109_A
3.3e-05	8.3e-08	-5.38267	rs6182892_A	rs6329109_A
0.000419036	1.61e-06	-4.81362	rs13483898_G	rs6329109_A
3.68e-05	9.43e-08	-5.35929	rs3672400_G	rs6329109_A
0.000392745	1.49e-06	-4.8288	CEL.X_89752158_C	rs6329109_A
4.62e-05	1.23e-07	-5.31047	rs13483899_C	rs6329109_A
0.000119201	3.72e-07	-5.10155	rs13483900_G	rs6329109_A
2.57e-05	6.18e-08	-5.4362	rs3680829_T	rs6329109_A
0.000138221	4.42e-07	-5.06842	rs13483902_G	rs6329109_A
0.00260679	1.33e-05	-4.36743	CEL.X_91053089_G	rs6329109_A
0.0245713	0.000183794	-3.74807	CEL.X_91222960_A	rs6329109_A
0.0138705	9.32e-05	-3.91646	CEL.X_91399771_A	rs6329109_A
2.74e-06	4.4e-09	-5.89721	gnfX.084.157_A	rs6329109_A
0.00408703	2.24e-05	-4.25099	rs13483909_A	rs6329109_A
0.0429992	0.000363416	-3.57208	rs13483910_A	rs6329109_A
0.0035584	1.91e-05	-4.28711	rs4232594_G	rs6329109_A
0.0420005	0.000352826	-3.57987	rs3714964_G	rs6329109_A
0.00564499	3.25e-05	-4.16542	gnfX.084.751_A	rs6329109_A
0.000978921	4.28e-06	-4.61117	CEL.X_92542075_A	rs6329109_A
9.69e-07	1.29e-09	-6.10017	gnfX.086.039_G	rs6329109_A
0.0207325	0.000149992	-3.79915	CEL.X_93828383_A	rs6329109_A
0.00793528	4.84e-05	-4.07316	CEL.X_94143306_C	rs6329109_A
0.000551207	2.21e-06	-4.74898	rs13483921_G	rs6329109_A
4.56e-05	1.21e-07	-5.31313	gnfX.088.335_G	rs6329109_A
0.00167384	7.96e-06	-4.47913	rs13483926_G	rs6329109_A
0.0392175	0.000324199	-3.60208	rs13483929_G	rs6329109_A
0.00267505	1.37e-05	-4.36082	CEL.X_103176151_A	rs6329109_A
0.0272683	0.000208444	-3.71613	rs3653678_C	rs6329109_A
0.0160945	0.000111038	-3.87364	CEL.X_103515007_G	rs6329109_A
0.0118066	7.71e-05	-3.96249	CEL.X_103665758_A	rs6329109_A
0.00130548	5.98e-06	-4.54073	CEL.X_103972005_C	rs6329109_A
0.00541318	3.1e-05	-4.17676	CEL.X_104298527_A	rs6329109_A
0.00541012	3.1e-05	-4.17692	rs13483945_G	rs6329109_A
0.00130758	5.99e-06	-4.54033	rs13483947_A	rs6329109_A
0.019324	0.000137983	-3.81995	gnfX.097.491_A	rs6329109_A
0.012897	8.55e-05	-3.93731	rs3688937_G	rs6329109_A
0.0289721	0.000224257	-3.69746	rs13483953_A	rs6329109_A
6.42e-06	1.21e-08	-5.72494	rs13483954_A	rs6329109_A
0.0130985	8.71e-05	-3.93291	rs13483955_A	rs6329109_A
0.010274	6.54e-05	-4.00162	CEL.X_106665254_A	rs6329109_A
1.83e-06	2.74e-09	-5.97635	CEL.X_106858553_C	rs6329109_A
0.0290763	0.000225257	-3.69632	rs13483957_T	rs6329109_A
0.00788675	4.8e-05	-4.07483	CEL.X_107769281_G	rs6329109_A
9.04e-06	1.81e-08	-5.65505	CEL.X_108186660_G	rs6329109_A
0.0427295	0.000360591	-3.57414	CEL.X_108352321_A	rs6329109_A
0.0389535	0.000321546	-3.60423	CEL.X_108471562_A	rs6329109_A
0.0436295	0.000370001	-3.56734	rs13483962_A	rs6329109_A
0.042978	0.000363204	-3.57224	CEL.X_109180276_A	rs6329109_A
0.0472368	0.000408138	-3.54136	CEL.X_110393486_G	rs6329109_A
0.02207	0.000161603	-3.78048	rs13483969_A	rs6329109_A
0.0424889	0.000358034	-3.57601	rs13483972_G	rs6329109_A
0.0423717	0.000356803	-3.57692	CEL.X_111784449_G	rs6329109_A
0.0106562	6.83e-05	-3.99136	CEL.X_112457192_C	rs6329109_A
0.0372201	0.000304153	-3.61876	rs6403915_T	rs6329109_A
0.0302355	0.000236075	-3.6843	CEL.X_114105272_A	rs6329109_A
0.0412464	0.000344957	-3.5858	CEL.X_114268662_A	rs6329109_A
0.0339988	0.000272343	-3.64746	rs3023645_G	rs6329109_A
0.0257265	0.000194286	-3.73401	rs13483986_C	rs6329109_A
0.000286174	1.03e-06	-4.90253	rs6205221_C	rs6329109_A
1.1e-07	9.92e-11	-6.50668	rs6387944_G	rs6329109_A
0.000223028	7.71e-07	-4.96002	rs13483992_A	rs6329109_A
5.97e-06	1.11e-08	-5.73949	rs6221690_A	rs6329109_A
1.13e-05	2.34e-08	-5.60993	rs13483994_C	rs6329109_A
1.32e-06	1.87e-09	-6.04004	gnfX.111.315_C	rs6329109_A
2.94e-06	4.8e-09	-5.88259	CEL.X_121578417_G	rs6329109_A
7.31e-08	6.18e-11	-6.57905	CEL.X_121796581_G	rs6329109_A
0.0146521	9.94e-05	-3.90076	rs13483997_T	rs6329109_A
0.0119476	7.81e-05	-3.95911	rs13483999_C	rs6329109_A
0.018069	0.000127444	-3.83966	rs13484000_G	rs6329109_A
0.0175991	0.000123481	-3.84747	rs13484001_T	rs6329109_A
4.65e-05	1.24e-07	-5.30896	rs13484003_G	rs6329109_A
1.15e-07	1.05e-10	-6.49831	rs13484004_A	rs6329109_A
2.61e-08	1.86e-11	-6.75955	gnfX.113.872_T	rs6329109_A
1.76e-07	1.74e-10	-6.42001	rs13484006_C	rs6329109_A
2.59e-07	2.73e-10	-6.34908	rs13484007_G	rs6329109_A
1.79e-09	8.32e-13	-7.20771	CEL.X_124532966_G	rs6329109_A
2.81e-09	1.4e-12	-7.13397	gnfX.114.823_G	rs6329109_A
1.78e-09	8.26e-13	-7.20866	rs3702256_G	rs6329109_A
3.01e-08	2.2e-11	-6.73438	rs13484013_G	rs6329109_A
1.12e-09	4.8e-13	-7.28433	CEL.X_125736335_T	rs6329109_A
2.41e-09	1.17e-12	-7.15936	rs13484015_G	rs6329109_A
5.25e-10	1.98e-13	-7.40644	rs3697198_C	rs6329109_A
0.00018144	6.06e-07	-5.00706	gnfX.141.820_C	rs6329109_A
0.012435	8.19e-05	-3.94777	gnfX.146.867_A	rs6329109_A
0.00225056	1.12e-05	-4.40488	gnfX.148.995_G	rs6329109_A
0.0177141	0.00012445	-3.84554	rs13484113_G	rs6329109_A
0.0454374	0.000388942	3.55414	rs6352085_C	rs13480997_A
0.0438959	0.000372774	3.56537	CEL.14_71690454_G	rs13480997_A
0.0475734	0.000411718	3.53904	gnf14.074.762_A	rs13480997_A
0.0475734	0.000411718	3.53904	rs3023412_C	rs13480997_A
0.0492843	0.000430088	3.52742	CEL.14_72264521_A	rs13480997_A
0.0492843	0.000430088	3.52742	rs13482269_A	rs13480997_A
0.0492843	0.000430088	3.52742	rs13482270_G	rs13480997_A
0.0458773	0.000393591	3.55099	CEL.14_72998213_A	rs13480997_A
0.0408526	0.000340936	3.58888	CEL.14_73162771_A	rs13480997_A
0.0347942	0.000280096	3.64018	rs13482271_G	rs13480997_A
0.0347942	0.000280096	3.64018	CEL.14_73501160_A	rs13480997_A
0.0404893	0.000337132	3.59183	CEL.14_73590573_C	rs13480997_A
0.0451344	0.000385741	-3.55633	rs3677707_G	rs13480997_A
0.00524301	2.98e-05	-4.18533	CEL.X_67980997_C	rs13480997_A
0.00540516	3.09e-05	-4.17716	CEL.X_72697823_C	rs13480997_A
0.0064932	3.83e-05	-4.12778	CEL.X_72875547_C	rs13480997_A
0.000586914	2.37e-06	-4.73404	CEL.X_72954447_T	rs13480997_A
0.0308223	0.000241639	-3.67832	rs13483858_G	rs13480997_A
0.00760732	4.61e-05	-4.08466	rs13483862_G	rs13480997_A
0.00364678	1.96e-05	-4.28069	rs13483863_G	rs13480997_A
0.0236917	0.000175924	-3.75912	CEL.X_75125049_T	rs13480997_A
0.00869855	5.38e-05	-4.04799	rs13483870_G	rs13480997_A
0.00621339	3.64e-05	-4.13966	rs3725966_G	rs13480997_A
0.0361824	0.000293788	-3.62779	CEL.X_77349091_G	rs13480997_A
0.0326202	0.000258891	-3.66055	rs13483873_G	rs13480997_A
0.0386416	0.000318357	-3.60684	CEL.X_77780392_G	rs13480997_A
0.0025793	1.31e-05	-4.37014	rs3696812_G	rs13480997_A
0.00236354	1.19e-05	-4.39244	rs13483877_G	rs13480997_A
0.0496271	0.000433773	3.52515	rs6352085_C	rs13480998_G
0.0479943	0.000416282	3.53611	CEL.14_71690454_G	rs13480998_G
0.0447156	0.000381319	3.55938	CEL.14_73162771_A	rs13480998_G
0.0381966	0.000313896	3.61053	rs13482271_G	rs13480998_G
0.0381966	0.000313896	3.61053	CEL.14_73501160_A	rs13480998_G
0.0443136	0.000377094	3.56233	CEL.14_73590573_C	rs13480998_G
0.0499259	0.000436974	-3.52319	rs3677707_G	rs13480998_G
0.00563041	3.24e-05	-4.16613	CEL.X_67980997_C	rs13480998_G
0.00489698	2.76e-05	-4.20345	CEL.X_72697823_C	rs13480998_G
0.00588475	3.41e-05	-4.15429	CEL.X_72875547_C	rs13480998_G
0.000534235	2.13e-06	-4.75632	CEL.X_72954447_T	rs13480998_G
0.0466654	0.000402027	-3.54537	gnfX.070.167_C	rs13480998_G
0.0347942	0.000280095	-3.64018	rs13483858_G	rs13480998_G
0.00686566	4.09e-05	-4.11264	rs13483862_G	rs13480998_G
0.00352888	1.89e-05	-4.28924	rs13483863_G	rs13480998_G
0.0216713	0.000158167	-3.78587	CEL.X_75125049_T	rs13480998_G
0.0484494	0.000421166	-3.53301	rs3675552_C	rs13480998_G
0.00781658	4.75e-05	-4.07728	rs13483870_G	rs13480998_G
0.00601709	3.5e-05	-4.14829	rs3725966_G	rs13480998_G
0.0383349	0.00031529	-3.60937	CEL.X_77349091_G	rs13480998_G
0.0347433	0.000279607	-3.64064	rs13483873_G	rs13480998_G
0.0348714	0.000280835	-3.6395	CEL.X_77780392_G	rs13480998_G
0.0024755	1.25e-05	-4.3807	rs3696812_G	rs13480998_G
0.00212096	1.05e-05	-4.41987	rs13483877_G	rs13480998_G
0.0361568	0.000293546	-3.628	rs3677707_G	rs3676349_G
0.00349576	1.87e-05	-4.29175	CEL.X_67980997_C	rs3676349_G
0.00304048	1.59e-05	-4.32786	CEL.X_72697823_C	rs3676349_G
0.00357741	1.92e-05	-4.28571	CEL.X_72875547_C	rs3676349_G
0.000288135	1.04e-06	-4.90095	CEL.X_72954447_T	rs3676349_G
0.0316025	0.00024907	-3.67052	gnfX.070.167_C	rs3676349_G
0.0231176	0.000170842	-3.7665	rs13483858_G	rs3676349_G
0.0491078	0.000428241	-3.52857	CEL.X_74073918_G	rs3676349_G
0.00429731	2.37e-05	-4.23787	rs13483862_G	rs3676349_G
0.00215886	1.07e-05	-4.41534	rs13483863_G	rs3676349_G
0.0140927	9.49e-05	-3.91193	CEL.X_75125049_T	rs3676349_G
0.0331809	0.000264337	-3.65518	rs3675552_C	rs3676349_G
0.00495739	2.8e-05	-4.20025	rs13483870_G	rs3676349_G
0.00375595	2.03e-05	-4.27297	rs3725966_G	rs3676349_G
0.025661	0.000193698	-3.73478	CEL.X_77349091_G	rs3676349_G
0.023107	0.000170752	-3.76664	rs13483873_G	rs3676349_G
0.0235993	0.000175104	-3.7603	CEL.X_77780392_G	rs3676349_G
0.0414591	0.000347158	-3.58413	CEL.X_77937676_G	rs3676349_G
0.00152475	7.15e-06	-4.50237	rs3696812_G	rs3676349_G
0.00127517	5.81e-06	-4.54655	rs13483877_G	rs3676349_G
0.0392704	0.000324736	-3.60165	rs3677707_G	rs3654344_C
0.0037892	2.05e-05	-4.27066	CEL.X_67980997_C	rs3654344_C
0.00329924	1.75e-05	-4.30678	CEL.X_72697823_C	rs3654344_C
0.00385766	2.09e-05	-4.26603	CEL.X_72875547_C	rs3654344_C
0.000312797	1.14e-06	-4.88193	CEL.X_72954447_T	rs3654344_C
0.0337895	0.000270319	-3.64939	gnfX.070.167_C	rs3654344_C
0.0247238	0.00018517	-3.74618	rs13483858_G	rs3654344_C
0.00463466	2.59e-05	-4.21795	rs13483862_G	rs3654344_C
0.00234029	1.17e-05	-4.39499	rs13483863_G	rs3654344_C
0.015115	0.000103117	-3.89178	CEL.X_75125049_T	rs3654344_C
0.0305611	0.000239154	-3.68097	rs3675552_C	rs3654344_C
0.0044672	2.48e-05	-4.22764	rs13483870_G	rs3654344_C
0.00334361	1.77e-05	-4.30328	rs3725966_G	rs3654344_C
0.0235223	0.000174435	-3.76126	CEL.X_77349091_G	rs3654344_C
0.0210395	0.000152656	-3.79475	rs13483873_G	rs3654344_C
0.0217096	0.000158503	-3.78534	CEL.X_77780392_G	rs3654344_C
0.0380884	0.000312827	-3.61142	CEL.X_77937676_G	rs3654344_C
0.00137324	6.34e-06	-4.52824	rs3696812_G	rs3654344_C
0.00115484	5.18e-06	-4.57091	rs13483877_G	rs3654344_C
0.0361568	0.000293546	-3.628	rs3677707_G	rs3706346_A
0.00349576	1.87e-05	-4.29175	CEL.X_67980997_C	rs3706346_A
0.00304048	1.59e-05	-4.32786	CEL.X_72697823_C	rs3706346_A
0.00357741	1.92e-05	-4.28571	CEL.X_72875547_C	rs3706346_A
0.000288135	1.04e-06	-4.90095	CEL.X_72954447_T	rs3706346_A
0.0316025	0.00024907	-3.67052	gnfX.070.167_C	rs3706346_A
0.0231176	0.000170842	-3.7665	rs13483858_G	rs3706346_A
0.0491078	0.000428241	-3.52857	CEL.X_74073918_G	rs3706346_A
0.00429731	2.37e-05	-4.23787	rs13483862_G	rs3706346_A
0.00215886	1.07e-05	-4.41534	rs13483863_G	rs3706346_A
0.0140927	9.49e-05	-3.91193	CEL.X_75125049_T	rs3706346_A
0.0331809	0.000264337	-3.65518	rs3675552_C	rs3706346_A
0.00495739	2.8e-05	-4.20025	rs13483870_G	rs3706346_A
0.00375595	2.03e-05	-4.27297	rs3725966_G	rs3706346_A
0.025661	0.000193698	-3.73478	CEL.X_77349091_G	rs3706346_A
0.023107	0.000170752	-3.76664	rs13483873_G	rs3706346_A
0.0235993	0.000175104	-3.7603	CEL.X_77780392_G	rs3706346_A
0.0414591	0.000347158	-3.58413	CEL.X_77937676_G	rs3706346_A
0.00152475	7.15e-06	-4.50237	rs3696812_G	rs3706346_A
0.00127517	5.81e-06	-4.54655	rs13483877_G	rs3706346_A
0.00832993	5.12e-05	-4.05982	CEL.X_72697823_C	UT_11_44.038626_A
0.0360648	0.000292627	-3.62882	CEL.X_72875547_C	UT_11_44.038626_A
0.00232922	1.17e-05	-4.39618	CEL.X_72954447_T	UT_11_44.038626_A
0.0498699	0.000436377	-3.52355	rs13483858_G	UT_11_44.038626_A
0.00717414	4.3e-05	-4.1007	rs13483862_G	UT_11_44.038626_A
0.00384656	2.09e-05	-4.26677	rs13483863_G	UT_11_44.038626_A
0.0119797	7.84e-05	-3.95835	rs13483870_G	UT_11_44.038626_A
0.0319238	0.000252146	-3.66736	rs3725966_G	UT_11_44.038626_A
0.00683213	4.06e-05	-4.11398	rs3696812_G	UT_11_44.038626_A
0.0180247	0.000127078	-3.84037	rs13483877_G	UT_11_44.038626_A
0.0361568	0.000293546	-3.628	rs3677707_G	gnf11.046.178_A
0.00349576	1.87e-05	-4.29175	CEL.X_67980997_C	gnf11.046.178_A
0.00304048	1.59e-05	-4.32786	CEL.X_72697823_C	gnf11.046.178_A
0.00357741	1.92e-05	-4.28571	CEL.X_72875547_C	gnf11.046.178_A
0.000288135	1.04e-06	-4.90095	CEL.X_72954447_T	gnf11.046.178_A
0.0316025	0.00024907	-3.67052	gnfX.070.167_C	gnf11.046.178_A
0.0231176	0.000170842	-3.7665	rs13483858_G	gnf11.046.178_A
0.0491078	0.000428241	-3.52857	CEL.X_74073918_G	gnf11.046.178_A
0.00429731	2.37e-05	-4.23787	rs13483862_G	gnf11.046.178_A
0.00215886	1.07e-05	-4.41534	rs13483863_G	gnf11.046.178_A
0.0140927	9.49e-05	-3.91193	CEL.X_75125049_T	gnf11.046.178_A
0.0331809	0.000264337	-3.65518	rs3675552_C	gnf11.046.178_A
0.00495739	2.8e-05	-4.20025	rs13483870_G	gnf11.046.178_A
0.00375595	2.03e-05	-4.27297	rs3725966_G	gnf11.046.178_A
0.025661	0.000193698	-3.73478	CEL.X_77349091_G	gnf11.046.178_A
0.023107	0.000170752	-3.76664	rs13483873_G	gnf11.046.178_A
0.0235993	0.000175104	-3.7603	CEL.X_77780392_G	gnf11.046.178_A
0.0414591	0.000347158	-3.58413	CEL.X_77937676_G	gnf11.046.178_A
0.00152475	7.15e-06	-4.50237	rs3696812_G	gnf11.046.178_A
0.00127517	5.81e-06	-4.54655	rs13483877_G	gnf11.046.178_A
0.0283094	0.000218098	-3.70458	rs13483712_G	rs13481003_A
0.00989148	6.26e-05	-4.0123	CEL.X_8185552_G	rs13481003_A
0.000441656	1.71e-06	-4.80134	CEL.X_8498891_G	rs13481003_A
0.0314446	0.000247547	-3.6721	rs13483716_T	rs13481003_A
0.0181127	0.000127808	-3.83895	CEL.X_9031623_A	rs13481003_A
0.0373141	0.000305068	-3.61797	CEL.X_44311522_A	rs13481003_A
0.00478162	2.68e-05	-4.20974	rs6411410_G	rs13481003_A
0.0237132	0.000176114	-3.75885	rs13483756_A	rs13481003_A
0.0244148	0.000182393	-3.75	rs13483771_G	rs13481003_A
0.0200076	0.000143763	-3.80973	rs13483777_A	rs13481003_A
0.000391152	1.48e-06	-4.82977	rs13483778_G	rs13481003_A
0.0404786	0.000337024	-3.59191	rs13483783_G	rs13481003_A
0.0244142	0.000182386	-3.75001	rs13483785_A	rs13481003_A
0.00279639	1.44e-05	-4.3495	rs13483786_C	rs13481003_A
0.000683648	2.83e-06	-4.69776	rs13483788_A	rs13481003_A
0.0130169	8.64e-05	-3.9347	gnfX.049.002_C	rs13481003_A
0.00420437	2.31e-05	-4.24362	gnfX.049.663_T	rs13481003_A
0.0228078	0.000168086	-3.7706	gnfX.049.915_T	rs13481003_A
0.0370183	0.000302117	-3.62051	CEL.X_58276862_A	rs13481003_A
0.0158181	0.000108789	-3.87866	CEL.X_58802359_C	rs13481003_A
0.00363984	1.96e-05	-4.28119	CEL.X_59030482_G	rs13481003_A
0.0345676	0.000277849	-3.64227	CEL.X_59174140_A	rs13481003_A
0.00359281	1.93e-05	-4.28459	CEL.X_59346618_A	rs13481003_A
0.0059666	3.47e-05	-4.15057	CEL.X_59515625_C	rs13481003_A
0.00183245	8.84e-06	-4.45659	rs13483813_C	rs13481003_A
0.0229014	0.000168911	-3.76936	rs13483814_A	rs13481003_A
0.000513775	2.03e-06	-4.76557	rs13483815_G	rs13481003_A
0.00107914	4.79e-06	-4.5875	rs3157124_G	rs13481003_A
0.00078117	3.3e-06	-4.6658	rs13483818_A	rs13481003_A
0.00794284	4.84e-05	-4.07291	rs13483821_G	rs13481003_A
0.0338603	0.000271007	-3.64873	rs13483823_A	rs13481003_A
0.0407317	0.000339677	-3.58986	rs13483824_A	rs13481003_A
0.0184321	0.000130473	-3.83384	rs13483825_A	rs13481003_A
0.000830981	3.54e-06	-4.65087	CEL.X_65891570_G	rs13481003_A
0.00877951	5.44e-05	-4.04545	CEL.X_66015326_G	rs13481003_A
0.0214846	0.000156519	-3.78849	rs13483834_G	rs13481003_A
0.000208498	7.13e-07	-4.97548	CEL.X_67980997_C	rs13481003_A
0.00167933	7.99e-06	-4.47832	CEL.X_68179178_G	rs13481003_A
0.0191717	0.000136687	-3.82229	CEL.X_68306415_C	rs13481003_A
0.000147283	4.76e-07	-5.0542	rs13483844_G	rs13481003_A
0.00427116	2.35e-05	-4.23944	CEL.X_71438949_G	rs13481003_A
0.0326438	0.000259112	-3.66033	CEL.X_72068607_G	rs13481003_A
0.0289886	0.000224419	-3.69728	gnfX.068.981_G	rs13481003_A
0.0197147	0.000141264	-3.8141	CEL.X_72627341_G	rs13481003_A
2.99e-05	7.37e-08	-5.4042	CEL.X_72697823_C	rs13481003_A
0.00785264	4.78e-05	-4.07601	CEL.X_72875547_C	rs13481003_A
1.55e-06	2.25e-09	-6.00878	CEL.X_72954447_T	rs13481003_A
0.00528418	3.01e-05	-4.18323	CEL.X_73027245_G	rs13481003_A
0.00160782	7.6e-06	-4.48916	gnfX.070.167_C	rs13481003_A
0.000571103	2.3e-06	-4.74049	rs13483858_G	rs13481003_A
0.000161781	5.31e-07	-5.03302	CEL.X_74073918_G	rs13481003_A
0.0153249	0.00010481	-3.88779	CEL.X_74272691_G	rs13481003_A
0.000652985	2.68e-06	-4.70877	rs13483862_G	rs13481003_A
0.00036891	1.38e-06	-4.84348	rs13483863_G	rs13481003_A
0.00349197	1.86e-05	-4.29202	CEL.X_74985293_G	rs13481003_A
0.00154304	7.25e-06	-4.49941	CEL.X_75125049_T	rs13481003_A
0.00199441	9.75e-06	-4.4353	rs13483864_G	rs13481003_A
0.0141396	9.53e-05	-3.91095	rs13483868_G	rs13481003_A
0.0257809	0.000194769	-3.73338	rs13483869_G	rs13481003_A
0.00795089	4.85e-05	-4.07261	rs3675552_C	rs13481003_A
0.00156602	7.37e-06	-4.49572	rs13483870_G	rs13481003_A
0.00109777	4.89e-06	-4.58337	rs3725966_G	rs13481003_A
0.000456261	1.77e-06	-4.7937	CEL.X_77349091_G	rs13481003_A
0.00100516	4.42e-06	-4.60479	rs13483873_G	rs13481003_A
0.00480737	2.7e-05	-4.20831	CEL.X_77780392_G	rs13481003_A
0.0262632	0.000199189	-3.72768	CEL.X_77937676_G	rs13481003_A
0.000517446	2.05e-06	-4.76395	rs3696812_G	rs13481003_A
0.0107324	6.89e-05	-3.98937	rs13483877_G	rs13481003_A
0.0170649	0.000119034	-3.85653	rs13483891_C	rs13481003_A
0.0217778	0.000159083	-3.78442	rs13483894_G	rs13481003_A
0.0198365	0.000142305	-3.81227	rs6182892_A	rs13481003_A
0.0011474	5.15e-06	-4.57247	rs13483898_G	rs13481003_A
0.031812	0.000251078	-3.66846	rs3672400_G	rs13481003_A
0.0233231	0.000172653	-3.76385	CEL.X_89752158_C	rs13481003_A
0.0235617	0.000174777	-3.76077	rs13483899_C	rs13481003_A
0.023501	0.000174243	-3.76154	rs13483902_G	rs13481003_A
0.0455822	0.000390486	-3.55309	CEL.X_91399771_A	rs13481003_A
0.00673002	3.99e-05	-4.11813	gnfX.084.157_A	rs13481003_A
0.0260166	0.00019692	-3.73059	gnfX.084.751_A	rs13481003_A
0.0499667	0.000437437	-3.5229	CEL.X_92542075_A	rs13481003_A
0.0452587	0.00038706	-3.55543	CEL.X_121796581_G	rs13481003_A
0.00719557	4.32e-05	-4.09989	CEL.X_124532966_G	rs13481003_A
0.00883337	5.48e-05	-4.04374	gnfX.114.823_G	rs13481003_A
0.0216627	0.000158093	-3.78598	rs3702256_G	rs13481003_A
0.0335435	0.000267904	-3.65171	rs13484013_G	rs13481003_A
0.00144684	6.73e-06	-4.51539	CEL.X_125736335_T	rs13481003_A
0.00850907	5.25e-05	-4.054	rs13484015_G	rs13481003_A
0.00200626	9.81e-06	-4.43382	rs3697198_C	rs13481003_A
0.0388314	0.000320286	3.60526	rs3660510_T	rs6169571_A
0.0360346	0.000292331	3.62908	CEL.15_14641187_C	rs6169571_A
0.0301467	0.000235242	3.68521	rs13483197_A	rs6169571_A
0.0301467	0.000235242	3.68521	rs3660245_A	rs6169571_A
0.030334	0.000236996	3.6833	rs3686464_T	rs6169571_A
0.0301467	0.000235242	3.68521	rs13483199_A	rs6169571_A
0.0301467	0.000235242	3.68521	rs3723041_A	rs6169571_A
0.0274578	0.000210222	3.71396	rs4231742_A	rs6169571_A
0.0318973	0.00025191	3.6676	rs6377403_A	rs6169571_A
0.0332795	0.000265289	3.65425	rs13483209_G	rs6169571_A
0.000587146	2.37e-06	-4.73394	rs13483712_G	rs6169571_A
0.00019982	6.79e-07	-4.98509	CEL.X_8004370_G	rs6169571_A
0.000181108	6.05e-07	-5.00747	CEL.X_8185552_G	rs6169571_A
4.91e-05	1.32e-07	-5.29718	CEL.X_8334947_G	rs6169571_A
7.27e-05	2.08e-07	-5.21173	CEL.X_8498891_G	rs6169571_A
6.03e-05	1.68e-07	-5.25242	rs13483716_T	rs6169571_A
8.93e-09	5.36e-12	-6.94222	CEL.X_9031623_A	rs6169571_A
4.42e-05	1.17e-07	-5.31983	gnfX.023.543_G	rs6169571_A
5.23e-05	1.42e-07	-5.28362	gnfX.026.801_T	rs6169571_A
0.00120027	5.42e-06	-4.56146	rs13483731_G	rs6169571_A
0.00317027	1.67e-05	-4.31705	rs13483736_C	rs6169571_A
0.000653977	2.69e-06	-4.70838	CEL.X_39961894_A	rs6169571_A
4.17e-06	7.25e-09	-5.81271	rs13483737_G	rs6169571_A
3.06e-05	7.58e-08	-5.39917	rs13483738_G	rs6169571_A
0.00264705	1.35e-05	-4.36348	rs13483739_G	rs6169571_A
0.000143602	4.62e-07	-5.0599	gnfX.033.214_G	rs6169571_A
3.48e-08	2.61e-11	-6.7091	rs13483745_G	rs6169571_A
0.000497419	1.96e-06	-4.77322	rs13483746_G	rs6169571_A
0.000137153	4.38e-07	-5.07017	rs13483748_G	rs6169571_A
2.27e-05	5.33e-08	-5.46303	gnfX.035.350_T	rs6169571_A
0.00277563	1.43e-05	-4.3514	rs13483750_G	rs6169571_A
4.39e-05	1.16e-07	-5.3217	CEL.X_44124389_G	rs6169571_A
1.16e-05	2.43e-08	-5.60301	CEL.X_44311522_A	rs6169571_A
3.16e-07	3.45e-10	-6.31211	rs6411410_G	rs6169571_A
0.000106519	3.26e-07	-5.12667	rs13483753_A	rs6169571_A
2.14e-05	4.99e-08	-5.47499	rs13483756_A	rs6169571_A
1.29e-05	2.75e-08	-5.58152	rs13483757_A	rs6169571_A
3.5e-06	5.88e-09	-5.84825	gnfX.037.760_A	rs6169571_A
0.014967	0.000101913	-3.89465	rs13483759_G	rs6169571_A
0.000320563	1.18e-06	-4.87621	rs13483761_G	rs6169571_A
1.14e-05	2.39e-08	-5.60632	rs13483763_G	rs6169571_A
7.67e-05	2.22e-07	-5.19981	rs13483765_C	rs6169571_A
0.00930207	5.82e-05	-4.02934	rs13483766_A	rs6169571_A
1.62e-05	3.58e-08	-5.53424	rs13483770_G	rs6169571_A
2.54e-05	6.08e-08	-5.43921	rs13483771_G	rs6169571_A
0.00107058	4.75e-06	-4.58946	CEL.X_51185805_A	rs6169571_A
0.000703029	2.92e-06	-4.69101	gnfX.044.260_A	rs6169571_A
7.78e-05	2.26e-07	-5.19648	rs13483777_A	rs6169571_A
2.06e-05	4.77e-08	-5.48289	rs13483778_G	rs6169571_A
3.87e-05	9.98e-08	-5.3487	rs13483781_G	rs6169571_A
0.00064329	2.64e-06	-4.71233	rs13483783_G	rs6169571_A
0.000596639	2.42e-06	-4.73019	rs13483785_A	rs6169571_A
0.00471063	2.64e-05	-4.21369	rs13483786_C	rs6169571_A
1.73e-09	7.95e-13	-7.2141	rs13483788_A	rs6169571_A
2.71e-05	6.56e-08	-5.42536	rs13483790_A	rs6169571_A
0.000241341	8.45e-07	-4.94198	rs3695410_A	rs6169571_A
0.000133795	4.26e-07	-5.07574	gnfX.049.002_C	rs6169571_A
7.39e-06	1.43e-08	-5.69634	rs6317266_A	rs6169571_A
8.11e-05	2.37e-07	-5.18733	gnfX.049.663_T	rs6169571_A
5.4e-06	9.86e-09	-5.76002	gnfX.049.915_T	rs6169571_A
0.000542975	2.17e-06	-4.7525	CEL.X_58276862_A	rs6169571_A
0.000396409	1.51e-06	-4.82661	CEL.X_58447083_A	rs6169571_A
8.52e-06	1.69e-08	-5.66703	CEL.X_58802359_C	rs6169571_A
6.6e-05	1.86e-07	-5.23291	CEL.X_58879026_A	rs6169571_A
0.000447656	1.73e-06	-4.79813	CEL.X_59030482_G	rs6169571_A
3.74e-06	6.36e-09	-5.83503	CEL.X_59174140_A	rs6169571_A
2.11e-05	4.9e-08	-5.47811	CEL.X_59346618_A	rs6169571_A
4.98e-07	5.9e-10	-6.22678	CEL.X_59515625_C	rs6169571_A
0.000410512	1.57e-06	-4.81844	rs13483797_A	rs6169571_A
0.00046407	1.81e-06	-4.78976	CEL.X_60181392_A	rs6169571_A
5.53e-05	1.52e-07	-5.27143	rs13483808_A	rs6169571_A
0.000380367	1.43e-06	-4.83628	rs13483813_C	rs6169571_A
0.00014283	4.59e-07	-5.06109	rs13483814_A	rs6169571_A
3.67e-05	9.4e-08	-5.3597	rs13483815_G	rs6169571_A
0.000280462	1.01e-06	-4.90725	rs3157124_G	rs6169571_A
3.42e-05	8.65e-08	-5.37503	rs13483818_A	rs6169571_A
0.00937543	5.88e-05	-4.02717	rs13483821_G	rs6169571_A
3.93e-05	1.02e-07	-5.3451	rs13483822_G	rs6169571_A
0.000474662	1.85e-06	-4.78437	rs13483823_A	rs6169571_A
1.21e-05	2.55e-08	-5.59432	rs13483824_A	rs6169571_A
3.36e-06	5.61e-09	-5.8564	rs13483825_A	rs6169571_A
8.35e-08	7.22e-11	-6.55532	CEL.X_65891570_G	rs6169571_A
5.15e-07	6.14e-10	-6.22046	CEL.X_66015326_G	rs6169571_A
4.39e-08	3.43e-11	-6.66836	rs13483834_G	rs6169571_A
1.23e-07	1.14e-10	-6.48557	CEL.X_67980997_C	rs6169571_A
4.26e-08	3.31e-11	-6.67357	CEL.X_68179178_G	rs6169571_A
1.87e-06	2.81e-09	-5.97217	CEL.X_68306415_C	rs6169571_A
1.78e-09	8.26e-13	-7.20877	CEL.X_68645226_G	rs6169571_A
9.6e-08	8.5e-11	-6.53038	rs13483838_G	rs6169571_A
1.14e-13	1.02e-17	-8.66022	rs13483844_G	rs6169571_A
1.62e-05	3.58e-08	-5.5346	CEL.X_71104123_G	rs6169571_A
1.78e-07	1.76e-10	-6.41798	CEL.X_71438949_G	rs6169571_A
4.56e-07	5.33e-10	-6.24326	rs13483849_C	rs6169571_A
8.96e-06	1.79e-08	-5.65678	CEL.X_71907333_T	rs6169571_A
6.89e-08	5.78e-11	-6.58934	CEL.X_72068607_G	rs6169571_A
5.59e-08	4.54e-11	-6.62593	gnfX.068.981_G	rs6169571_A
9.25e-08	8.13e-11	-6.53716	CEL.X_72627341_G	rs6169571_A
6.97e-08	5.85e-11	-6.58739	CEL.X_72697823_C	rs6169571_A
0.000168923	5.58e-07	-5.02322	CEL.X_72875547_C	rs6169571_A
5.63e-16	1.76e-20	-9.38873	CEL.X_72954447_T	rs6169571_A
8.05e-07	1.04e-09	-6.1358	CEL.X_73027245_G	rs6169571_A
0.000127695	4.03e-07	-5.08625	gnfX.070.167_C	rs6169571_A
2.5e-07	2.62e-10	-6.35537	rs13483858_G	rs6169571_A
5.73e-06	1.06e-08	-5.74809	CEL.X_74073918_G	rs6169571_A
7.43e-06	1.44e-08	-5.69517	CEL.X_74272691_G	rs6169571_A
4.08e-07	4.67e-10	-6.26408	rs13483862_G	rs6169571_A
2.3e-08	1.61e-11	-6.78119	rs13483863_G	rs6169571_A
4.9e-06	8.78e-09	-5.7799	CEL.X_74985293_G	rs6169571_A
2.05e-07	2.07e-10	-6.3924	CEL.X_75125049_T	rs6169571_A
2.17e-06	3.35e-09	-5.94313	rs13483864_G	rs6169571_A
3.97e-06	6.84e-09	-5.82268	rs13483868_G	rs6169571_A
0.000504899	1.99e-06	-4.76971	rs13483869_G	rs6169571_A
1.23e-05	2.6e-08	-5.59143	rs3675552_C	rs6169571_A
2.02e-06	3.07e-09	-5.95758	rs13483870_G	rs6169571_A
5.19e-05	1.41e-07	-5.28529	rs3725966_G	rs6169571_A
7.06e-05	2.02e-07	-5.21811	CEL.X_77349091_G	rs6169571_A
7.16e-07	9.03e-10	-6.15843	rs13483873_G	rs6169571_A
3.6e-05	9.19e-08	-5.36388	CEL.X_77780392_G	rs6169571_A
0.00110218	4.91e-06	-4.58237	CEL.X_77937676_G	rs6169571_A
1.74e-06	2.57e-09	-5.98696	rs3696812_G	rs6169571_A
3.34e-05	8.4e-08	-5.38038	rs13483877_G	rs6169571_A
0.00324325	1.71e-05	-4.3112	gnfX.076.619_C	rs6169571_A
0.00110579	4.93e-06	-4.58157	CEL.X_84364983_G	rs6169571_A
2.51e-05	5.99e-08	-5.44184	CEL.X_84489847_C	rs6169571_A
0.0422279	0.000355292	-3.57804	rs13483881_G	rs6169571_A
0.0006204	2.53e-06	-4.72089	rs13483884_G	rs6169571_A
2.99e-06	4.9e-09	-5.87927	rs13483885_G	rs6169571_A
8.04e-06	1.57e-08	-5.67903	rs13459181_A	rs6169571_A
0.000935259	4.06e-06	-4.62225	rs13483887_G	rs6169571_A
0.000567965	2.28e-06	-4.74178	rs13483888_A	rs6169571_A
7.26e-06	1.4e-08	-5.69986	rs13483890_A	rs6169571_A
9.16e-05	2.73e-07	-5.16039	rs13483891_C	rs6169571_A
2.37e-05	5.61e-08	-5.4537	gnfX.080.189_A	rs6169571_A
7.53e-05	2.17e-07	-5.20387	rs13483894_G	rs6169571_A
8.23e-05	2.41e-07	-5.18407	gnfX.080.729_A	rs6169571_A
3.1e-05	7.7e-08	-5.3962	rs6182892_A	rs6169571_A
0.000396475	1.51e-06	-4.82657	rs13483898_G	rs6169571_A
2.61e-05	6.27e-08	-5.43355	rs3672400_G	rs6169571_A
0.000377272	1.42e-06	-4.83823	CEL.X_89752158_C	rs6169571_A
4.38e-05	1.15e-07	-5.32215	rs13483899_C	rs6169571_A
0.000113371	3.51e-07	-5.11282	rs13483900_G	rs6169571_A
1.79e-05	4.03e-08	-5.51304	rs3680829_T	rs6169571_A
0.000131462	4.17e-07	-5.07966	rs13483902_G	rs6169571_A
0.00217843	1.08e-05	-4.41307	CEL.X_91053089_G	rs6169571_A
0.0209152	0.00015156	-3.79655	CEL.X_91222960_A	rs6169571_A
0.0117238	7.64e-05	-3.96448	CEL.X_91399771_A	rs6169571_A
2.66e-06	4.25e-09	-5.90297	gnfX.084.157_A	rs6169571_A
0.00262923	1.34e-05	-4.36521	rs13483909_A	rs6169571_A
0.0372103	0.000304053	-3.61884	rs13483910_A	rs6169571_A
0.00345387	1.84e-05	-4.29487	rs4232594_G	rs6169571_A
0.0408299	0.00034072	-3.58905	rs3714964_G	rs6169571_A
0.00472673	2.65e-05	-4.21278	gnfX.084.751_A	rs6169571_A
0.000797312	3.38e-06	-4.66087	CEL.X_92542075_A	rs6169571_A
7.69e-07	9.82e-10	-6.14483	gnfX.086.039_G	rs6169571_A
0.0178499	0.00012559	-3.84329	CEL.X_93828383_A	rs6169571_A
0.0126987	8.4e-05	-3.94174	CEL.X_94143306_C	rs6169571_A
0.00115332	5.18e-06	-4.57124	rs13483921_G	rs6169571_A
3.81e-05	9.82e-08	-5.35182	gnfX.088.335_G	rs6169571_A
0.00364336	1.96e-05	-4.28093	rs13483926_G	rs6169571_A
0.00260694	1.33e-05	-4.36741	CEL.X_103176151_A	rs6169571_A
0.0267439	0.000203625	-3.72208	rs3653678_C	rs6169571_A
0.0157686	0.000108382	-3.87958	CEL.X_103515007_G	rs6169571_A
0.0115808	7.53e-05	-3.96793	CEL.X_103665758_A	rs6169571_A
0.00128281	5.86e-06	-4.54506	CEL.X_103972005_C	rs6169571_A
0.00529332	3.02e-05	-4.18277	CEL.X_104298527_A	rs6169571_A
0.00530493	3.03e-05	-4.18217	rs13483945_G	rs6169571_A
0.00127712	5.83e-06	-4.54616	rs13483947_A	rs6169571_A
0.0189297	0.000134621	-3.82608	gnfX.097.491_A	rs6169571_A
0.0126179	8.33e-05	-3.94356	rs3688937_G	rs6169571_A
0.0282243	0.000217313	-3.7055	rs13483953_A	rs6169571_A
6.22e-06	1.17e-08	-5.73127	rs13483954_A	rs6169571_A
0.0127691	8.45e-05	-3.94016	rs13483955_A	rs6169571_A
0.00997904	6.32e-05	-4.00981	CEL.X_106665254_A	rs6169571_A
1.43e-06	2.04e-09	-6.0252	CEL.X_106858553_C	rs6169571_A
0.0283845	0.00021879	-3.70377	rs13483957_T	rs6169571_A
0.00768055	4.66e-05	-4.08206	CEL.X_107769281_G	rs6169571_A
7.18e-06	1.38e-08	-5.70202	CEL.X_108186660_G	rs6169571_A
0.0417509	0.000350238	-3.58181	CEL.X_108352321_A	rs6169571_A
0.0380137	0.000312093	-3.61203	CEL.X_108471562_A	rs6169571_A
0.0425449	0.000358642	-3.57557	rs13483962_A	rs6169571_A
0.0418708	0.000351473	-3.58088	CEL.X_109180276_A	rs6169571_A
0.0461368	0.000396421	-3.5491	CEL.X_110393486_G	rs6169571_A
0.0215194	0.00015682	-3.78801	rs13483969_A	rs6169571_A
0.0415409	0.000348016	-3.58348	rs13483972_G	rs6169571_A
0.0413154	0.000345676	-3.58526	CEL.X_111784449_G	rs6169571_A
0.0103754	6.62e-05	-3.99888	CEL.X_112457192_C	rs6169571_A
0.0361993	0.000293953	-3.62764	rs6403915_T	rs6169571_A
0.0294477	0.000228692	-3.69245	CEL.X_114105272_A	rs6169571_A
0.040138	0.000333549	-3.59463	CEL.X_114268662_A	rs6169571_A
0.0330379	0.000262926	-3.65656	rs3023645_G	rs6169571_A
0.0251586	0.000189168	-3.74078	rs13483986_C	rs6169571_A
0.000239859	8.39e-07	-4.94336	rs6205221_C	rs6169571_A
8.86e-08	7.73e-11	-6.54488	rs6387944_G	rs6169571_A
0.000181564	6.07e-07	-5.00691	rs13483992_A	rs6169571_A
4.96e-06	8.92e-09	-5.77727	rs6221690_A	rs6169571_A
8.44e-06	1.67e-08	-5.66906	rs13483994_C	rs6169571_A
9.67e-07	1.29e-09	-6.10052	gnfX.111.315_C	rs6169571_A
2.16e-06	3.32e-09	-5.94461	CEL.X_121578417_G	rs6169571_A
5.27e-08	4.24e-11	-6.63628	CEL.X_121796581_G	rs6169571_A
0.0339038	0.000271414	-3.64834	rs13483997_T	rs6169571_A
0.0114377	7.42e-05	-3.97142	rs13483999_C	rs6169571_A
0.017459	0.000122316	-3.84981	rs13484000_G	rs6169571_A
0.0170412	0.000118839	-3.85693	rs13484001_T	rs6169571_A
2.05e-05	4.73e-08	-5.48442	rs13484003_G	rs6169571_A
3.61e-07	4.04e-10	-6.28729	rs13484004_A	rs6169571_A
5.88e-08	4.8e-11	-6.61729	gnfX.113.872_T	rs6169571_A
3.3e-07	3.64e-10	-6.30393	rs13484006_C	rs6169571_A
1.87e-07	1.86e-10	-6.40903	rs13484007_G	rs6169571_A
6.8e-09	3.9e-12	-6.98827	CEL.X_124532966_G	rs6169571_A
1.34e-08	8.59e-12	-6.87354	gnfX.114.823_G	rs6169571_A
3.91e-09	2.06e-12	-7.07976	rs3702256_G	rs6169571_A
6.62e-08	5.51e-11	-6.59656	rs13484013_G	rs6169571_A
7.5e-10	3.01e-13	-7.34887	CEL.X_125736335_T	rs6169571_A
1.49e-09	6.69e-13	-7.23826	rs13484015_G	rs6169571_A
2.09e-10	6.81e-14	-7.55103	rs3697198_C	rs6169571_A
0.000145164	4.68e-07	-5.05747	gnfX.141.820_C	rs6169571_A
0.0120128	7.86e-05	-3.95758	gnfX.146.867_A	rs6169571_A
0.00562265	3.24e-05	-4.1665	gnfX.148.995_G	rs6169571_A
0.0114538	7.44e-05	-3.97101	rs13484113_G	rs6169571_A
0.0388314	0.000320286	3.60526	rs3660510_T	rs3688183_G
0.0360346	0.000292331	3.62908	CEL.15_14641187_C	rs3688183_G
0.0301467	0.000235242	3.68521	rs13483197_A	rs3688183_G
0.0301467	0.000235242	3.68521	rs3660245_A	rs3688183_G
0.030334	0.000236996	3.6833	rs3686464_T	rs3688183_G
0.0301467	0.000235242	3.68521	rs13483199_A	rs3688183_G
0.0301467	0.000235242	3.68521	rs3723041_A	rs3688183_G
0.0274578	0.000210222	3.71396	rs4231742_A	rs3688183_G
0.0318973	0.00025191	3.6676	rs6377403_A	rs3688183_G
0.0332795	0.000265289	3.65425	rs13483209_G	rs3688183_G
0.000587146	2.37e-06	-4.73394	rs13483712_G	rs3688183_G
0.00019982	6.79e-07	-4.98509	CEL.X_8004370_G	rs3688183_G
0.000181108	6.05e-07	-5.00747	CEL.X_8185552_G	rs3688183_G
4.91e-05	1.32e-07	-5.29718	CEL.X_8334947_G	rs3688183_G
7.27e-05	2.08e-07	-5.21173	CEL.X_8498891_G	rs3688183_G
6.03e-05	1.68e-07	-5.25242	rs13483716_T	rs3688183_G
8.93e-09	5.36e-12	-6.94222	CEL.X_9031623_A	rs3688183_G
4.42e-05	1.17e-07	-5.31983	gnfX.023.543_G	rs3688183_G
5.23e-05	1.42e-07	-5.28362	gnfX.026.801_T	rs3688183_G
0.00120027	5.42e-06	-4.56146	rs13483731_G	rs3688183_G
0.00317027	1.67e-05	-4.31705	rs13483736_C	rs3688183_G
0.000653977	2.69e-06	-4.70838	CEL.X_39961894_A	rs3688183_G
4.17e-06	7.25e-09	-5.81271	rs13483737_G	rs3688183_G
3.06e-05	7.58e-08	-5.39917	rs13483738_G	rs3688183_G
0.00264705	1.35e-05	-4.36348	rs13483739_G	rs3688183_G
0.000143602	4.62e-07	-5.0599	gnfX.033.214_G	rs3688183_G
3.48e-08	2.61e-11	-6.7091	rs13483745_G	rs3688183_G
0.000497419	1.96e-06	-4.77322	rs13483746_G	rs3688183_G
0.000137153	4.38e-07	-5.07017	rs13483748_G	rs3688183_G
2.27e-05	5.33e-08	-5.46303	gnfX.035.350_T	rs3688183_G
0.00277563	1.43e-05	-4.3514	rs13483750_G	rs3688183_G
4.39e-05	1.16e-07	-5.3217	CEL.X_44124389_G	rs3688183_G
1.16e-05	2.43e-08	-5.60301	CEL.X_44311522_A	rs3688183_G
3.16e-07	3.45e-10	-6.31211	rs6411410_G	rs3688183_G
0.000106519	3.26e-07	-5.12667	rs13483753_A	rs3688183_G
2.14e-05	4.99e-08	-5.47499	rs13483756_A	rs3688183_G
1.29e-05	2.75e-08	-5.58152	rs13483757_A	rs3688183_G
3.5e-06	5.88e-09	-5.84825	gnfX.037.760_A	rs3688183_G
0.014967	0.000101913	-3.89465	rs13483759_G	rs3688183_G
0.000320563	1.18e-06	-4.87621	rs13483761_G	rs3688183_G
1.14e-05	2.39e-08	-5.60632	rs13483763_G	rs3688183_G
7.67e-05	2.22e-07	-5.19981	rs13483765_C	rs3688183_G
0.00930207	5.82e-05	-4.02934	rs13483766_A	rs3688183_G
1.62e-05	3.58e-08	-5.53424	rs13483770_G	rs3688183_G
2.54e-05	6.08e-08	-5.43921	rs13483771_G	rs3688183_G
0.00107058	4.75e-06	-4.58946	CEL.X_51185805_A	rs3688183_G
0.000703029	2.92e-06	-4.69101	gnfX.044.260_A	rs3688183_G
7.78e-05	2.26e-07	-5.19648	rs13483777_A	rs3688183_G
2.06e-05	4.77e-08	-5.48289	rs13483778_G	rs3688183_G
3.87e-05	9.98e-08	-5.3487	rs13483781_G	rs3688183_G
0.00064329	2.64e-06	-4.71233	rs13483783_G	rs3688183_G
0.000596639	2.42e-06	-4.73019	rs13483785_A	rs3688183_G
0.00471063	2.64e-05	-4.21369	rs13483786_C	rs3688183_G
1.73e-09	7.95e-13	-7.2141	rs13483788_A	rs3688183_G
2.71e-05	6.56e-08	-5.42536	rs13483790_A	rs3688183_G
0.000241341	8.45e-07	-4.94198	rs3695410_A	rs3688183_G
0.000133795	4.26e-07	-5.07574	gnfX.049.002_C	rs3688183_G
7.39e-06	1.43e-08	-5.69634	rs6317266_A	rs3688183_G
8.11e-05	2.37e-07	-5.18733	gnfX.049.663_T	rs3688183_G
5.4e-06	9.86e-09	-5.76002	gnfX.049.915_T	rs3688183_G
0.000542975	2.17e-06	-4.7525	CEL.X_58276862_A	rs3688183_G
0.000396409	1.51e-06	-4.82661	CEL.X_58447083_A	rs3688183_G
8.52e-06	1.69e-08	-5.66703	CEL.X_58802359_C	rs3688183_G
6.6e-05	1.86e-07	-5.23291	CEL.X_58879026_A	rs3688183_G
0.000447656	1.73e-06	-4.79813	CEL.X_59030482_G	rs3688183_G
3.74e-06	6.36e-09	-5.83503	CEL.X_59174140_A	rs3688183_G
2.11e-05	4.9e-08	-5.47811	CEL.X_59346618_A	rs3688183_G
4.98e-07	5.9e-10	-6.22678	CEL.X_59515625_C	rs3688183_G
0.000410512	1.57e-06	-4.81844	rs13483797_A	rs3688183_G
0.00046407	1.81e-06	-4.78976	CEL.X_60181392_A	rs3688183_G
5.53e-05	1.52e-07	-5.27143	rs13483808_A	rs3688183_G
0.000380367	1.43e-06	-4.83628	rs13483813_C	rs3688183_G
0.00014283	4.59e-07	-5.06109	rs13483814_A	rs3688183_G
3.67e-05	9.4e-08	-5.3597	rs13483815_G	rs3688183_G
0.000280462	1.01e-06	-4.90725	rs3157124_G	rs3688183_G
3.42e-05	8.65e-08	-5.37503	rs13483818_A	rs3688183_G
0.00937543	5.88e-05	-4.02717	rs13483821_G	rs3688183_G
3.93e-05	1.02e-07	-5.3451	rs13483822_G	rs3688183_G
0.000474662	1.85e-06	-4.78437	rs13483823_A	rs3688183_G
1.21e-05	2.55e-08	-5.59432	rs13483824_A	rs3688183_G
3.36e-06	5.61e-09	-5.8564	rs13483825_A	rs3688183_G
8.35e-08	7.22e-11	-6.55532	CEL.X_65891570_G	rs3688183_G
5.15e-07	6.14e-10	-6.22046	CEL.X_66015326_G	rs3688183_G
4.39e-08	3.43e-11	-6.66836	rs13483834_G	rs3688183_G
1.23e-07	1.14e-10	-6.48557	CEL.X_67980997_C	rs3688183_G
4.26e-08	3.31e-11	-6.67357	CEL.X_68179178_G	rs3688183_G
1.87e-06	2.81e-09	-5.97217	CEL.X_68306415_C	rs3688183_G
1.78e-09	8.26e-13	-7.20877	CEL.X_68645226_G	rs3688183_G
9.6e-08	8.5e-11	-6.53038	rs13483838_G	rs3688183_G
1.14e-13	1.02e-17	-8.66022	rs13483844_G	rs3688183_G
1.62e-05	3.58e-08	-5.5346	CEL.X_71104123_G	rs3688183_G
1.78e-07	1.76e-10	-6.41798	CEL.X_71438949_G	rs3688183_G
4.56e-07	5.33e-10	-6.24326	rs13483849_C	rs3688183_G
8.96e-06	1.79e-08	-5.65678	CEL.X_71907333_T	rs3688183_G
6.89e-08	5.78e-11	-6.58934	CEL.X_72068607_G	rs3688183_G
5.59e-08	4.54e-11	-6.62593	gnfX.068.981_G	rs3688183_G
9.25e-08	8.13e-11	-6.53716	CEL.X_72627341_G	rs3688183_G
6.97e-08	5.85e-11	-6.58739	CEL.X_72697823_C	rs3688183_G
0.000168923	5.58e-07	-5.02322	CEL.X_72875547_C	rs3688183_G
5.63e-16	1.76e-20	-9.38873	CEL.X_72954447_T	rs3688183_G
8.05e-07	1.04e-09	-6.1358	CEL.X_73027245_G	rs3688183_G
0.000127695	4.03e-07	-5.08625	gnfX.070.167_C	rs3688183_G
2.5e-07	2.62e-10	-6.35537	rs13483858_G	rs3688183_G
5.73e-06	1.06e-08	-5.74809	CEL.X_74073918_G	rs3688183_G
7.43e-06	1.44e-08	-5.69517	CEL.X_74272691_G	rs3688183_G
4.08e-07	4.67e-10	-6.26408	rs13483862_G	rs3688183_G
2.3e-08	1.61e-11	-6.78119	rs13483863_G	rs3688183_G
4.9e-06	8.78e-09	-5.7799	CEL.X_74985293_G	rs3688183_G
2.05e-07	2.07e-10	-6.3924	CEL.X_75125049_T	rs3688183_G
2.17e-06	3.35e-09	-5.94313	rs13483864_G	rs3688183_G
3.97e-06	6.84e-09	-5.82268	rs13483868_G	rs3688183_G
0.000504899	1.99e-06	-4.76971	rs13483869_G	rs3688183_G
1.23e-05	2.6e-08	-5.59143	rs3675552_C	rs3688183_G
2.02e-06	3.07e-09	-5.95758	rs13483870_G	rs3688183_G
5.19e-05	1.41e-07	-5.28529	rs3725966_G	rs3688183_G
7.06e-05	2.02e-07	-5.21811	CEL.X_77349091_G	rs3688183_G
7.16e-07	9.03e-10	-6.15843	rs13483873_G	rs3688183_G
3.6e-05	9.19e-08	-5.36388	CEL.X_77780392_G	rs3688183_G
0.00110218	4.91e-06	-4.58237	CEL.X_77937676_G	rs3688183_G
1.74e-06	2.57e-09	-5.98696	rs3696812_G	rs3688183_G
3.34e-05	8.4e-08	-5.38038	rs13483877_G	rs3688183_G
0.00324325	1.71e-05	-4.3112	gnfX.076.619_C	rs3688183_G
0.00110579	4.93e-06	-4.58157	CEL.X_84364983_G	rs3688183_G
2.51e-05	5.99e-08	-5.44184	CEL.X_84489847_C	rs3688183_G
0.0422279	0.000355292	-3.57804	rs13483881_G	rs3688183_G
0.0006204	2.53e-06	-4.72089	rs13483884_G	rs3688183_G
2.99e-06	4.9e-09	-5.87927	rs13483885_G	rs3688183_G
8.04e-06	1.57e-08	-5.67903	rs13459181_A	rs3688183_G
0.000935259	4.06e-06	-4.62225	rs13483887_G	rs3688183_G
0.000567965	2.28e-06	-4.74178	rs13483888_A	rs3688183_G
7.26e-06	1.4e-08	-5.69986	rs13483890_A	rs3688183_G
9.16e-05	2.73e-07	-5.16039	rs13483891_C	rs3688183_G
2.37e-05	5.61e-08	-5.4537	gnfX.080.189_A	rs3688183_G
7.53e-05	2.17e-07	-5.20387	rs13483894_G	rs3688183_G
8.23e-05	2.41e-07	-5.18407	gnfX.080.729_A	rs3688183_G
3.1e-05	7.7e-08	-5.3962	rs6182892_A	rs3688183_G
0.000396475	1.51e-06	-4.82657	rs13483898_G	rs3688183_G
2.61e-05	6.27e-08	-5.43355	rs3672400_G	rs3688183_G
0.000377272	1.42e-06	-4.83823	CEL.X_89752158_C	rs3688183_G
4.38e-05	1.15e-07	-5.32215	rs13483899_C	rs3688183_G
0.000113371	3.51e-07	-5.11282	rs13483900_G	rs3688183_G
1.79e-05	4.03e-08	-5.51304	rs3680829_T	rs3688183_G
0.000131462	4.17e-07	-5.07966	rs13483902_G	rs3688183_G
0.00217843	1.08e-05	-4.41307	CEL.X_91053089_G	rs3688183_G
0.0209152	0.00015156	-3.79655	CEL.X_91222960_A	rs3688183_G
0.0117238	7.64e-05	-3.96448	CEL.X_91399771_A	rs3688183_G
2.66e-06	4.25e-09	-5.90297	gnfX.084.157_A	rs3688183_G
0.00262923	1.34e-05	-4.36521	rs13483909_A	rs3688183_G
0.0372103	0.000304053	-3.61884	rs13483910_A	rs3688183_G
0.00345387	1.84e-05	-4.29487	rs4232594_G	rs3688183_G
0.0408299	0.00034072	-3.58905	rs3714964_G	rs3688183_G
0.00472673	2.65e-05	-4.21278	gnfX.084.751_A	rs3688183_G
0.000797312	3.38e-06	-4.66087	CEL.X_92542075_A	rs3688183_G
7.69e-07	9.82e-10	-6.14483	gnfX.086.039_G	rs3688183_G
0.0178499	0.00012559	-3.84329	CEL.X_93828383_A	rs3688183_G
0.0126987	8.4e-05	-3.94174	CEL.X_94143306_C	rs3688183_G
0.00115332	5.18e-06	-4.57124	rs13483921_G	rs3688183_G
3.81e-05	9.82e-08	-5.35182	gnfX.088.335_G	rs3688183_G
0.00364336	1.96e-05	-4.28093	rs13483926_G	rs3688183_G
0.00260694	1.33e-05	-4.36741	CEL.X_103176151_A	rs3688183_G
0.0267439	0.000203625	-3.72208	rs3653678_C	rs3688183_G
0.0157686	0.000108382	-3.87958	CEL.X_103515007_G	rs3688183_G
0.0115808	7.53e-05	-3.96793	CEL.X_103665758_A	rs3688183_G
0.00128281	5.86e-06	-4.54506	CEL.X_103972005_C	rs3688183_G
0.00529332	3.02e-05	-4.18277	CEL.X_104298527_A	rs3688183_G
0.00530493	3.03e-05	-4.18217	rs13483945_G	rs3688183_G
0.00127712	5.83e-06	-4.54616	rs13483947_A	rs3688183_G
0.0189297	0.000134621	-3.82608	gnfX.097.491_A	rs3688183_G
0.0126179	8.33e-05	-3.94356	rs3688937_G	rs3688183_G
0.0282243	0.000217313	-3.7055	rs13483953_A	rs3688183_G
6.22e-06	1.17e-08	-5.73127	rs13483954_A	rs3688183_G
0.0127691	8.45e-05	-3.94016	rs13483955_A	rs3688183_G
0.00997904	6.32e-05	-4.00981	CEL.X_106665254_A	rs3688183_G
1.43e-06	2.04e-09	-6.0252	CEL.X_106858553_C	rs3688183_G
0.0283845	0.00021879	-3.70377	rs13483957_T	rs3688183_G
0.00768055	4.66e-05	-4.08206	CEL.X_107769281_G	rs3688183_G
7.18e-06	1.38e-08	-5.70202	CEL.X_108186660_G	rs3688183_G
0.0417509	0.000350238	-3.58181	CEL.X_108352321_A	rs3688183_G
0.0380137	0.000312093	-3.61203	CEL.X_108471562_A	rs3688183_G
0.0425449	0.000358642	-3.57557	rs13483962_A	rs3688183_G
0.0418708	0.000351473	-3.58088	CEL.X_109180276_A	rs3688183_G
0.0461368	0.000396421	-3.5491	CEL.X_110393486_G	rs3688183_G
0.0215194	0.00015682	-3.78801	rs13483969_A	rs3688183_G
0.0415409	0.000348016	-3.58348	rs13483972_G	rs3688183_G
0.0413154	0.000345676	-3.58526	CEL.X_111784449_G	rs3688183_G
0.0103754	6.62e-05	-3.99888	CEL.X_112457192_C	rs3688183_G
0.0361993	0.000293953	-3.62764	rs6403915_T	rs3688183_G
0.0294477	0.000228692	-3.69245	CEL.X_114105272_A	rs3688183_G
0.040138	0.000333549	-3.59463	CEL.X_114268662_A	rs3688183_G
0.0330379	0.000262926	-3.65656	rs3023645_G	rs3688183_G
0.0251586	0.000189168	-3.74078	rs13483986_C	rs3688183_G
0.000239859	8.39e-07	-4.94336	rs6205221_C	rs3688183_G
8.86e-08	7.73e-11	-6.54488	rs6387944_G	rs3688183_G
0.000181564	6.07e-07	-5.00691	rs13483992_A	rs3688183_G
4.96e-06	8.92e-09	-5.77727	rs6221690_A	rs3688183_G
8.44e-06	1.67e-08	-5.66906	rs13483994_C	rs3688183_G
9.67e-07	1.29e-09	-6.10052	gnfX.111.315_C	rs3688183_G
2.16e-06	3.32e-09	-5.94461	CEL.X_121578417_G	rs3688183_G
5.27e-08	4.24e-11	-6.63628	CEL.X_121796581_G	rs3688183_G
0.0339038	0.000271414	-3.64834	rs13483997_T	rs3688183_G
0.0114377	7.42e-05	-3.97142	rs13483999_C	rs3688183_G
0.017459	0.000122316	-3.84981	rs13484000_G	rs3688183_G
0.0170412	0.000118839	-3.85693	rs13484001_T	rs3688183_G
2.05e-05	4.73e-08	-5.48442	rs13484003_G	rs3688183_G
3.61e-07	4.04e-10	-6.28729	rs13484004_A	rs3688183_G
5.88e-08	4.8e-11	-6.61729	gnfX.113.872_T	rs3688183_G
3.3e-07	3.64e-10	-6.30393	rs13484006_C	rs3688183_G
1.87e-07	1.86e-10	-6.40903	rs13484007_G	rs3688183_G
6.8e-09	3.9e-12	-6.98827	CEL.X_124532966_G	rs3688183_G
1.34e-08	8.59e-12	-6.87354	gnfX.114.823_G	rs3688183_G
3.91e-09	2.06e-12	-7.07976	rs3702256_G	rs3688183_G
6.62e-08	5.51e-11	-6.59656	rs13484013_G	rs3688183_G
7.5e-10	3.01e-13	-7.34887	CEL.X_125736335_T	rs3688183_G
1.49e-09	6.69e-13	-7.23826	rs13484015_G	rs3688183_G
2.09e-10	6.81e-14	-7.55103	rs3697198_C	rs3688183_G
0.000145164	4.68e-07	-5.05747	gnfX.141.820_C	rs3688183_G
0.0120128	7.86e-05	-3.95758	gnfX.146.867_A	rs3688183_G
0.00562265	3.24e-05	-4.1665	gnfX.148.995_G	rs3688183_G
0.0114538	7.44e-05	-3.97101	rs13484113_G	rs3688183_G
0.0315905	0.000248961	-3.67064	rs13483712_G	rs13481004_A
0.0110473	7.12e-05	-3.98131	CEL.X_8185552_G	rs13481004_A
0.000512509	2.03e-06	-4.76617	CEL.X_8498891_G	rs13481004_A
0.035116	0.000283239	-3.63729	rs13483716_T	rs13481004_A
0.0207311	0.00014998	-3.79917	CEL.X_9031623_A	rs13481004_A
0.0303573	0.00023722	-3.68306	CEL.X_44311522_A	rs13481004_A
0.00371808	2.01e-05	-4.27561	rs6411410_G	rs13481004_A
0.019046	0.0001356	-3.82428	rs13483756_A	rs13481004_A
0.0452676	0.000387144	-3.55537	gnfX.037.760_A	rs13481004_A
0.0415306	0.000347906	-3.58357	rs13483761_G	rs13481004_A
0.0184996	0.000131024	-3.8328	rs13483771_G	rs13481004_A
0.0152403	0.000104124	-3.8894	rs13483777_A	rs13481004_A
0.000272973	9.75e-07	-4.91352	rs13483778_G	rs13481004_A
0.0310262	0.000243602	-3.67624	rs13483783_G	rs13481004_A
0.0266618	0.000202868	-3.72303	rs13483785_A	rs13481004_A
0.00310927	1.63e-05	-4.32212	rs13483786_C	rs13481004_A
0.00047515	1.86e-06	-4.78413	rs13483788_A	rs13481004_A
0.00958039	6.03e-05	-4.02119	gnfX.049.002_C	rs13481004_A
0.00303918	1.59e-05	-4.32798	gnfX.049.663_T	rs13481004_A
0.0171021	0.000119346	-3.85588	gnfX.049.915_T	rs13481004_A
0.0283671	0.000218632	-3.70395	CEL.X_58276862_A	rs13481004_A
0.0117009	7.62e-05	-3.96503	CEL.X_58802359_C	rs13481004_A
0.00262685	1.34e-05	-4.36546	CEL.X_59030482_G	rs13481004_A
0.0262385	0.000198961	-3.72797	CEL.X_59174140_A	rs13481004_A
0.00257006	1.31e-05	-4.37106	CEL.X_59346618_A	rs13481004_A
0.00432376	2.39e-05	-4.23627	CEL.X_59515625_C	rs13481004_A
0.00209213	1.03e-05	-4.4233	rs13483813_C	rs13481004_A
0.0250543	0.000188212	-3.74206	rs13483814_A	rs13481004_A
0.000575853	2.32e-06	-4.73855	rs13483815_G	rs13481004_A
0.00123834	5.62e-06	-4.55372	rs3157124_G	rs13481004_A
0.000890633	3.84e-06	-4.63413	rs13483818_A	rs13481004_A
0.00865931	5.36e-05	-4.04921	rs13483821_G	rs13481004_A
0.0374361	0.00030629	-3.61693	rs13483823_A	rs13481004_A
0.0447304	0.000381473	-3.55927	rs13483824_A	rs13481004_A
0.0209689	0.000152022	-3.79579	rs13483825_A	rs13481004_A
0.000943948	4.11e-06	-4.62002	CEL.X_65891570_G	rs13481004_A
0.00667357	3.95e-05	-4.12042	CEL.X_66015326_G	rs13481004_A
0.0238772	0.000177571	-3.75677	rs13483834_G	rs13481004_A
0.000243004	8.51e-07	-4.94041	CEL.X_67980997_C	rs13481004_A
0.00191106	9.28e-06	-4.44595	CEL.X_68179178_G	rs13481004_A
0.0217151	0.000158549	-3.78526	CEL.X_68306415_C	rs13481004_A
0.000167942	5.54e-07	-5.02456	rs13483844_G	rs13481004_A
0.00475241	2.66e-05	-4.21133	CEL.X_71438949_G	rs13481004_A
0.036457	0.000296517	-3.62538	CEL.X_72068607_G	rs13481004_A
0.0319825	0.000252716	-3.66678	gnfX.068.981_G	rs13481004_A
0.0219051	0.000160183	-3.78269	CEL.X_72627341_G	rs13481004_A
3.57e-05	9.1e-08	-5.36564	CEL.X_72697823_C	rs13481004_A
0.00883948	5.49e-05	-4.04354	CEL.X_72875547_C	rs13481004_A
1.82e-06	2.72e-09	-5.97765	CEL.X_72954447_T	rs13481004_A
0.00597207	3.47e-05	-4.15032	CEL.X_73027245_G	rs13481004_A
0.00189993	9.22e-06	-4.44744	gnfX.070.167_C	rs13481004_A
0.000658874	2.71e-06	-4.70659	rs13483858_G	rs13481004_A
0.000189212	6.37e-07	-4.99746	CEL.X_74073918_G	rs13481004_A
0.0171603	0.000119816	-3.85491	CEL.X_74272691_G	rs13481004_A
0.000750557	3.15e-06	-4.67536	rs13483862_G	rs13481004_A
0.000434865	1.68e-06	-4.80497	rs13483863_G	rs13481004_A
0.00397144	2.16e-05	-4.25842	CEL.X_74985293_G	rs13481004_A
0.00181507	8.74e-06	-4.45897	CEL.X_75125049_T	rs13481004_A
0.0023041	1.15e-05	-4.39894	rs13483864_G	rs13481004_A
0.0160477	0.000110655	-3.87449	rs13483868_G	rs13481004_A
0.0290116	0.000224633	-3.69703	rs13483869_G	rs13481004_A
0.00900029	5.6e-05	-4.03855	rs3675552_C	rs13481004_A
0.0017791	8.54e-06	-4.46399	rs13483870_G	rs13481004_A
0.00125847	5.73e-06	-4.54978	rs3725966_G	rs13481004_A
0.000536203	2.14e-06	-4.75544	CEL.X_77349091_G	rs13481004_A
0.00116785	5.25e-06	-4.56819	rs13483873_G	rs13481004_A
0.00551109	3.16e-05	-4.17193	CEL.X_77780392_G	rs13481004_A
0.0293751	0.00022801	-3.69321	CEL.X_77937676_G	rs13481004_A
0.000598369	2.43e-06	-4.7295	rs3696812_G	rs13481004_A
0.0123893	8.16e-05	-3.94878	rs13483877_G	rs13481004_A
0.0133305	8.89e-05	-3.92787	rs13483891_C	rs13481004_A
0.0169703	0.000118256	-3.85814	rs13483894_G	rs13481004_A
0.015308	0.000104674	-3.88811	rs6182892_A	rs13481004_A
0.0008496	3.64e-06	-4.64553	rs13483898_G	rs13481004_A
0.0250355	0.000188035	-3.7423	rs3672400_G	rs13481004_A
0.0183562	0.000129836	-3.83505	CEL.X_89752158_C	rs13481004_A
0.0184535	0.000130649	-3.83351	rs13483899_C	rs13481004_A
0.0426284	0.000359523	-3.57492	rs13483900_G	rs13481004_A
0.0181789	0.000128353	-3.8379	rs13483902_G	rs13481004_A
0.0361867	0.000293832	-3.62775	CEL.X_91399771_A	rs13481004_A
0.00511032	2.9e-05	-4.19216	gnfX.084.157_A	rs13481004_A
0.0204243	0.000147332	-3.80362	gnfX.084.751_A	rs13481004_A
0.0396494	0.000328534	-3.5986	CEL.X_92542075_A	rs13481004_A
0.00817436	5.01e-05	-4.06499	CEL.X_124532966_G	rs13481004_A
0.00991931	6.28e-05	-4.01149	gnfX.114.823_G	rs13481004_A
0.02409	0.00017949	-3.75405	rs3702256_G	rs13481004_A
0.0371686	0.000303623	-3.61921	rs13484013_G	rs13481004_A
0.00165696	7.87e-06	-4.48167	CEL.X_125736335_T	rs13481004_A
0.00961932	6.06e-05	-4.02005	rs13484015_G	rs13481004_A
0.00226435	1.13e-05	-4.40334	rs3697198_C	rs13481004_A
0.0315905	0.000248961	-3.67064	rs13483712_G	gnf11.046.955_A
0.0110473	7.12e-05	-3.98131	CEL.X_8185552_G	gnf11.046.955_A
0.000512509	2.03e-06	-4.76617	CEL.X_8498891_G	gnf11.046.955_A
0.035116	0.000283239	-3.63729	rs13483716_T	gnf11.046.955_A
0.0207311	0.00014998	-3.79917	CEL.X_9031623_A	gnf11.046.955_A
0.0303573	0.00023722	-3.68306	CEL.X_44311522_A	gnf11.046.955_A
0.00371808	2.01e-05	-4.27561	rs6411410_G	gnf11.046.955_A
0.019046	0.0001356	-3.82428	rs13483756_A	gnf11.046.955_A
0.0452676	0.000387144	-3.55537	gnfX.037.760_A	gnf11.046.955_A
0.0415306	0.000347906	-3.58357	rs13483761_G	gnf11.046.955_A
0.0184996	0.000131024	-3.8328	rs13483771_G	gnf11.046.955_A
0.0152403	0.000104124	-3.8894	rs13483777_A	gnf11.046.955_A
0.000272973	9.75e-07	-4.91352	rs13483778_G	gnf11.046.955_A
0.0310262	0.000243602	-3.67624	rs13483783_G	gnf11.046.955_A
0.0266618	0.000202868	-3.72303	rs13483785_A	gnf11.046.955_A
0.00310927	1.63e-05	-4.32212	rs13483786_C	gnf11.046.955_A
0.00047515	1.86e-06	-4.78413	rs13483788_A	gnf11.046.955_A
0.00958039	6.03e-05	-4.02119	gnfX.049.002_C	gnf11.046.955_A
0.00303918	1.59e-05	-4.32798	gnfX.049.663_T	gnf11.046.955_A
0.0171021	0.000119346	-3.85588	gnfX.049.915_T	gnf11.046.955_A
0.0283671	0.000218632	-3.70395	CEL.X_58276862_A	gnf11.046.955_A
0.0117009	7.62e-05	-3.96503	CEL.X_58802359_C	gnf11.046.955_A
0.00262685	1.34e-05	-4.36546	CEL.X_59030482_G	gnf11.046.955_A
0.0262385	0.000198961	-3.72797	CEL.X_59174140_A	gnf11.046.955_A
0.00257006	1.31e-05	-4.37106	CEL.X_59346618_A	gnf11.046.955_A
0.00432376	2.39e-05	-4.23627	CEL.X_59515625_C	gnf11.046.955_A
0.00209213	1.03e-05	-4.4233	rs13483813_C	gnf11.046.955_A
0.0250543	0.000188212	-3.74206	rs13483814_A	gnf11.046.955_A
0.000575853	2.32e-06	-4.73855	rs13483815_G	gnf11.046.955_A
0.00123834	5.62e-06	-4.55372	rs3157124_G	gnf11.046.955_A
0.000890633	3.84e-06	-4.63413	rs13483818_A	gnf11.046.955_A
0.00865931	5.36e-05	-4.04921	rs13483821_G	gnf11.046.955_A
0.0374361	0.00030629	-3.61693	rs13483823_A	gnf11.046.955_A
0.0447304	0.000381473	-3.55927	rs13483824_A	gnf11.046.955_A
0.0209689	0.000152022	-3.79579	rs13483825_A	gnf11.046.955_A
0.000943948	4.11e-06	-4.62002	CEL.X_65891570_G	gnf11.046.955_A
0.00667357	3.95e-05	-4.12042	CEL.X_66015326_G	gnf11.046.955_A
0.0238772	0.000177571	-3.75677	rs13483834_G	gnf11.046.955_A
0.000243004	8.51e-07	-4.94041	CEL.X_67980997_C	gnf11.046.955_A
0.00191106	9.28e-06	-4.44595	CEL.X_68179178_G	gnf11.046.955_A
0.0217151	0.000158549	-3.78526	CEL.X_68306415_C	gnf11.046.955_A
0.000167942	5.54e-07	-5.02456	rs13483844_G	gnf11.046.955_A
0.00475241	2.66e-05	-4.21133	CEL.X_71438949_G	gnf11.046.955_A
0.036457	0.000296517	-3.62538	CEL.X_72068607_G	gnf11.046.955_A
0.0319825	0.000252716	-3.66678	gnfX.068.981_G	gnf11.046.955_A
0.0219051	0.000160183	-3.78269	CEL.X_72627341_G	gnf11.046.955_A
3.57e-05	9.1e-08	-5.36564	CEL.X_72697823_C	gnf11.046.955_A
0.00883948	5.49e-05	-4.04354	CEL.X_72875547_C	gnf11.046.955_A
1.82e-06	2.72e-09	-5.97765	CEL.X_72954447_T	gnf11.046.955_A
0.00597207	3.47e-05	-4.15032	CEL.X_73027245_G	gnf11.046.955_A
0.00189993	9.22e-06	-4.44744	gnfX.070.167_C	gnf11.046.955_A
0.000658874	2.71e-06	-4.70659	rs13483858_G	gnf11.046.955_A
0.000189212	6.37e-07	-4.99746	CEL.X_74073918_G	gnf11.046.955_A
0.0171603	0.000119816	-3.85491	CEL.X_74272691_G	gnf11.046.955_A
0.000750557	3.15e-06	-4.67536	rs13483862_G	gnf11.046.955_A
0.000434865	1.68e-06	-4.80497	rs13483863_G	gnf11.046.955_A
0.00397144	2.16e-05	-4.25842	CEL.X_74985293_G	gnf11.046.955_A
0.00181507	8.74e-06	-4.45897	CEL.X_75125049_T	gnf11.046.955_A
0.0023041	1.15e-05	-4.39894	rs13483864_G	gnf11.046.955_A
0.0160477	0.000110655	-3.87449	rs13483868_G	gnf11.046.955_A
0.0290116	0.000224633	-3.69703	rs13483869_G	gnf11.046.955_A
0.00900029	5.6e-05	-4.03855	rs3675552_C	gnf11.046.955_A
0.0017791	8.54e-06	-4.46399	rs13483870_G	gnf11.046.955_A
0.00125847	5.73e-06	-4.54978	rs3725966_G	gnf11.046.955_A
0.000536203	2.14e-06	-4.75544	CEL.X_77349091_G	gnf11.046.955_A
0.00116785	5.25e-06	-4.56819	rs13483873_G	gnf11.046.955_A
0.00551109	3.16e-05	-4.17193	CEL.X_77780392_G	gnf11.046.955_A
0.0293751	0.00022801	-3.69321	CEL.X_77937676_G	gnf11.046.955_A
0.000598369	2.43e-06	-4.7295	rs3696812_G	gnf11.046.955_A
0.0123893	8.16e-05	-3.94878	rs13483877_G	gnf11.046.955_A
0.0133305	8.89e-05	-3.92787	rs13483891_C	gnf11.046.955_A
0.0169703	0.000118256	-3.85814	rs13483894_G	gnf11.046.955_A
0.015308	0.000104674	-3.88811	rs6182892_A	gnf11.046.955_A
0.0008496	3.64e-06	-4.64553	rs13483898_G	gnf11.046.955_A
0.0250355	0.000188035	-3.7423	rs3672400_G	gnf11.046.955_A
0.0183562	0.000129836	-3.83505	CEL.X_89752158_C	gnf11.046.955_A
0.0184535	0.000130649	-3.83351	rs13483899_C	gnf11.046.955_A
0.0426284	0.000359523	-3.57492	rs13483900_G	gnf11.046.955_A
0.0181789	0.000128353	-3.8379	rs13483902_G	gnf11.046.955_A
0.0361867	0.000293832	-3.62775	CEL.X_91399771_A	gnf11.046.955_A
0.00511032	2.9e-05	-4.19216	gnfX.084.157_A	gnf11.046.955_A
0.0204243	0.000147332	-3.80362	gnfX.084.751_A	gnf11.046.955_A
0.0396494	0.000328534	-3.5986	CEL.X_92542075_A	gnf11.046.955_A
0.00817436	5.01e-05	-4.06499	CEL.X_124532966_G	gnf11.046.955_A
0.00991931	6.28e-05	-4.01149	gnfX.114.823_G	gnf11.046.955_A
0.02409	0.00017949	-3.75405	rs3702256_G	gnf11.046.955_A
0.0371686	0.000303623	-3.61921	rs13484013_G	gnf11.046.955_A
0.00165696	7.87e-06	-4.48167	CEL.X_125736335_T	gnf11.046.955_A
0.00961932	6.06e-05	-4.02005	rs13484015_G	gnf11.046.955_A
0.00226435	1.13e-05	-4.40334	rs3697198_C	gnf11.046.955_A
0.047527	0.000411228	3.53936	rs13483197_A	rs13481006_C
0.047527	0.000411228	3.53936	rs3660245_A	rs13481006_C
0.0477963	0.000414118	3.5375	rs3686464_T	rs13481006_C
0.047527	0.000411228	3.53936	rs13483199_A	rs13481006_C
0.047527	0.000411228	3.53936	rs3723041_A	rs13481006_C
0.0432524	0.000366062	3.57017	rs4231742_A	rs13481006_C
0.000772293	3.26e-06	-4.66851	rs13483712_G	rs13481006_C
0.000265403	9.44e-07	-4.92	CEL.X_8004370_G	rs13481006_C
0.000211547	7.25e-07	-4.9722	CEL.X_8185552_G	rs13481006_C
6.47e-05	1.82e-07	-5.23734	CEL.X_8334947_G	rs13481006_C
8.3e-05	2.44e-07	-5.18209	CEL.X_8498891_G	rs13481006_C
6.98e-05	1.99e-07	-5.22053	rs13483716_T	rs13481006_C
2.21e-08	1.53e-11	-6.78837	CEL.X_9031623_A	rs13481006_C
4.98e-05	1.34e-07	-5.29416	gnfX.023.543_G	rs13481006_C
5.78e-05	1.6e-07	-5.26166	gnfX.026.801_T	rs13481006_C
0.00142552	6.61e-06	-4.51904	rs13483731_G	rs13481006_C
0.00219562	1.09e-05	-4.41113	rs13483736_C	rs13481006_C
0.000379893	1.43e-06	-4.83656	CEL.X_39961894_A	rs13481006_C
4.76e-06	8.48e-09	-5.78588	rs13483737_G	rs13481006_C
2.15e-05	4.99e-08	-5.47475	rs13483738_G	rs13481006_C
0.00505614	2.86e-05	-4.19499	rs13483739_G	rs13481006_C
0.000161575	5.3e-07	-5.03329	gnfX.033.214_G	rs13481006_C
4.01e-08	3.08e-11	-6.68424	rs13483745_G	rs13481006_C
0.000559916	2.25e-06	-4.74522	rs13483746_G	rs13481006_C
0.000154684	5.04e-07	-5.04307	rs13483748_G	rs13481006_C
2.55e-05	6.12e-08	-5.43816	gnfX.035.350_T	rs13481006_C
0.00307883	1.61e-05	-4.32463	rs13483750_G	rs13481006_C
4.93e-05	1.32e-07	-5.29654	CEL.X_44124389_G	rs13481006_C
4.93e-06	8.85e-09	-5.77862	CEL.X_44311522_A	rs13481006_C
1.39e-07	1.32e-10	-6.46289	rs6411410_G	rs13481006_C
6.53e-05	1.84e-07	-5.23522	rs13483753_A	rs13481006_C
1.37e-05	2.95e-08	-5.56875	rs13483756_A	rs13481006_C
7.76e-06	1.51e-08	-5.68629	rs13483757_A	rs13481006_C
6.25e-06	1.17e-08	-5.73029	gnfX.037.760_A	rs13481006_C
0.0167789	0.000116652	-3.86151	rs13483759_G	rs13481006_C
0.000184717	6.19e-07	-5.00294	rs13483761_G	rs13481006_C
1.43e-05	3.1e-08	-5.55992	rs13483763_G	rs13481006_C
8.48e-05	2.5e-07	-5.17751	rs13483765_C	rs13481006_C
0.0103323	6.59e-05	-4.00004	rs13483766_A	rs13481006_C
1.77e-05	3.99e-08	-5.51479	rs13483770_G	rs13481006_C
3.64e-05	9.3e-08	-5.36173	rs13483771_G	rs13481006_C
0.000614054	2.5e-06	-4.72334	CEL.X_51185805_A	rs13481006_C
0.000774639	3.27e-06	-4.66781	gnfX.044.260_A	rs13481006_C
0.000156998	5.13e-07	-5.03976	rs13483777_A	rs13481006_C
7.32e-06	1.41e-08	-5.6983	rs13483778_G	rs13481006_C
2.24e-05	5.26e-08	-5.46544	rs13483781_G	rs13481006_C
0.00027508	9.84e-07	-4.91177	rs13483783_G	rs13481006_C
0.00036295	1.36e-06	-4.84729	rs13483785_A	rs13481006_C
0.00221319	1.1e-05	-4.40911	rs13483786_C	rs13481006_C
6.74e-10	2.66e-13	-7.36592	rs13483788_A	rs13481006_C
1.5e-05	3.27e-08	-5.55061	rs13483790_A	rs13481006_C
0.000115772	3.6e-07	-5.10815	rs3695410_A	rs13481006_C
0.000286245	1.03e-06	-4.90246	gnfX.049.002_C	rs13481006_C
1.14e-05	2.38e-08	-5.60699	rs6317266_A	rs13481006_C
3.85e-05	9.94e-08	-5.34948	gnfX.049.663_T	rs13481006_C
1.84e-06	2.75e-09	-5.97589	gnfX.049.915_T	rs13481006_C
0.000219821	7.58e-07	-4.96336	CEL.X_58276862_A	rs13481006_C
0.000234402	8.17e-07	-4.94863	CEL.X_58447083_A	rs13481006_C
4.61e-06	8.17e-09	-5.79237	CEL.X_58802359_C	rs13481006_C
3.73e-05	9.57e-08	-5.35653	CEL.X_58879026_A	rs13481006_C
0.00026287	9.33e-07	-4.92223	CEL.X_59030482_G	rs13481006_C
8.62e-06	1.71e-08	-5.66461	CEL.X_59174140_A	rs13481006_C
1.16e-05	2.43e-08	-5.60272	CEL.X_59346618_A	rs13481006_C
2.59e-07	2.74e-10	-6.34862	CEL.X_59515625_C	rs13481006_C
0.000237847	8.31e-07	-4.94528	rs13483797_A	rs13481006_C
0.000181526	6.07e-07	-5.00695	CEL.X_60181392_A	rs13481006_C
3.18e-05	7.93e-08	-5.39089	rs13483808_A	rs13481006_C
0.000143051	4.6e-07	-5.06076	rs13483813_C	rs13481006_C
6.46e-05	1.82e-07	-5.23763	rs13483814_A	rs13481006_C
2.34e-05	5.52e-08	-5.45661	rs13483815_G	rs13481006_C
0.000184297	6.18e-07	-5.00345	rs3157124_G	rs13481006_C
2.14e-05	4.97e-08	-5.47559	rs13483818_A	rs13481006_C
0.00634846	3.73e-05	-4.13392	rs13483821_G	rs13481006_C
2.48e-05	5.93e-08	-5.44359	rs13483822_G	rs13481006_C
0.000194622	6.58e-07	-4.99103	rs13483823_A	rs13481006_C
7.41e-06	1.43e-08	-5.69581	rs13483824_A	rs13481006_C
1.75e-06	2.59e-09	-5.98557	rs13483825_A	rs13481006_C
2.2e-07	2.26e-10	-6.37889	CEL.X_65891570_G	rs13481006_C
1.88e-07	1.88e-10	-6.40772	CEL.X_66015326_G	rs13481006_C
1.12e-07	1.01e-10	-6.50335	rs13483834_G	rs13481006_C
6.03e-08	4.94e-11	-6.61295	CEL.X_67980997_C	rs13481006_C
1.16e-08	7.29e-12	-6.89744	CEL.X_68179178_G	rs13481006_C
3.69e-06	6.27e-09	-5.83749	CEL.X_68306415_C	rs13481006_C
3.06e-09	1.55e-12	-7.12017	CEL.X_68645226_G	rs13481006_C
5.47e-08	4.42e-11	-6.62984	rs13483838_G	rs13481006_C
4.87e-14	3.72e-18	-8.77959	rs13483844_G	rs13481006_C
5.67e-06	1.04e-08	-5.75036	CEL.X_71104123_G	rs13481006_C
7.35e-08	6.22e-11	-6.57799	CEL.X_71438949_G	rs13481006_C
1.14e-06	1.57e-09	-6.06844	rs13483849_C	rs13481006_C
5.49e-06	1.01e-08	-5.75661	CEL.X_71907333_T	rs13481006_C
2.46e-08	1.75e-11	-6.76905	CEL.X_72068607_G	rs13481006_C
3.34e-08	2.49e-11	-6.71601	gnfX.068.981_G	rs13481006_C
1.84e-07	1.83e-10	-6.41196	CEL.X_72627341_G	rs13481006_C
1.45e-07	1.38e-10	-6.45573	CEL.X_72697823_C	rs13481006_C
0.000114142	3.54e-07	-5.1113	CEL.X_72875547_C	rs13481006_C
2.6e-16	6.83e-21	-9.49268	CEL.X_72954447_T	rs13481006_C
5.13e-07	6.12e-10	-6.22102	CEL.X_73027245_G	rs13481006_C
6.26e-05	1.75e-07	-5.24434	gnfX.070.167_C	rs13481006_C
1.22e-07	1.13e-10	-6.48702	rs13483858_G	rs13481006_C
9.46e-06	1.91e-08	-5.64568	CEL.X_74073918_G	rs13481006_C
1.67e-05	3.73e-08	-5.52716	CEL.X_74272691_G	rs13481006_C
2.55e-07	2.68e-10	-6.35201	rs13483862_G	rs13481006_C
1.33e-08	8.54e-12	-6.87437	rs13483863_G	rs13481006_C
3.12e-06	5.14e-09	-5.87091	CEL.X_74985293_G	rs13481006_C
1.3e-07	1.22e-10	-6.47518	CEL.X_75125049_T	rs13481006_C
5.14e-06	9.3e-09	-5.77007	rs13483864_G	rs13481006_C
9.04e-06	1.81e-08	-5.65498	rs13483868_G	rs13481006_C
0.000351778	1.31e-06	-4.85458	rs13483869_G	rs13481006_C
5.98e-06	1.11e-08	-5.73923	rs3675552_C	rs13481006_C
3.76e-06	6.41e-09	-5.83372	rs13483870_G	rs13481006_C
2.02e-05	4.64e-08	-5.48785	rs3725966_G	rs13481006_C
3.86e-05	9.97e-08	-5.34891	CEL.X_77349091_G	rs13481006_C
1.26e-06	1.77e-09	-6.04877	rs13483873_G	rs13481006_C
5.98e-05	1.66e-07	-5.2542	CEL.X_77780392_G	rs13481006_C
0.000786494	3.33e-06	-4.66418	CEL.X_77937676_G	rs13481006_C
8.34e-07	1.08e-09	-6.12917	rs3696812_G	rs13481006_C
7.18e-05	2.06e-07	-5.21437	rs13483877_G	rs13481006_C
0.00643533	3.79e-05	-4.13023	gnfX.076.619_C	rs13481006_C
0.000666472	2.75e-06	-4.70388	CEL.X_84364983_G	rs13481006_C
1.32e-05	2.83e-08	-5.57623	CEL.X_84489847_C	rs13481006_C
0.000703413	2.92e-06	-4.69087	rs13483884_G	rs13481006_C
3.48e-06	5.84e-09	-5.84948	rs13483885_G	rs13481006_C
9.39e-06	1.89e-08	-5.64725	rs13459181_A	rs13481006_C
0.0010523	4.66e-06	-4.59365	rs13483887_G	rs13481006_C
0.000639121	2.62e-06	-4.71389	rs13483888_A	rs13481006_C
8.33e-06	1.64e-08	-5.67185	rs13483890_A	rs13481006_C
0.000105941	3.24e-07	-5.12786	rs13483891_C	rs13481006_C
2.75e-05	6.7e-08	-5.42173	gnfX.080.189_A	rs13481006_C
8.87e-05	2.63e-07	-5.16748	rs13483894_G	rs13481006_C
9.62e-05	2.9e-07	-5.14949	gnfX.080.729_A	rs13481006_C
3.65e-05	9.34e-08	-5.36102	rs6182892_A	rs13481006_C
0.000465326	1.81e-06	-4.78911	rs13483898_G	rs13481006_C
3.09e-05	7.66e-08	-5.39714	rs3672400_G	rs13481006_C
0.000442174	1.71e-06	-4.80108	CEL.X_89752158_C	rs13481006_C
5.19e-05	1.41e-07	-5.28545	rs13483899_C	rs13481006_C
0.000134113	4.27e-07	-5.07521	rs13483900_G	rs13481006_C
2.11e-05	4.9e-08	-5.47809	rs3680829_T	rs13481006_C
0.000154332	5.03e-07	-5.04358	rs13483902_G	rs13481006_C
0.00288237	1.49e-05	-4.34167	CEL.X_91053089_G	rs13481006_C
0.0269032	0.000205114	-3.72023	CEL.X_91222960_A	rs13481006_C
0.0151006	0.000102999	-3.89206	CEL.X_91399771_A	rs13481006_C
3.04e-06	4.99e-09	-5.87615	gnfX.084.157_A	rs13481006_C
0.00346975	1.85e-05	-4.29366	rs13483909_A	rs13481006_C
0.0463464	0.00039864	-3.54762	rs13483910_A	rs13481006_C
0.00395278	2.15e-05	-4.25967	rs4232594_G	rs13481006_C
0.0454094	0.000388654	-3.55434	rs3714964_G	rs13481006_C
0.00623812	3.65e-05	-4.1386	gnfX.084.751_A	rs13481006_C
0.00108714	4.83e-06	-4.58572	CEL.X_92542075_A	rs13481006_C
1.09e-06	1.48e-09	-6.0776	gnfX.086.039_G	rs13481006_C
0.0222906	0.000163539	-3.77749	CEL.X_93828383_A	rs13481006_C
0.00692898	4.13e-05	-4.11015	CEL.X_94143306_C	rs13481006_C
0.000610736	2.48e-06	-4.72463	rs13483921_G	rs13481006_C
5.02e-05	1.35e-07	-5.29236	gnfX.088.335_G	rs13481006_C
0.00184821	8.93e-06	-4.45441	rs13483926_G	rs13481006_C
0.0336328	0.000268783	-3.65086	rs13483929_G	rs13481006_C
0.00283223	1.46e-05	-4.34624	CEL.X_103176151_A	rs13481006_C
0.0285923	0.000220724	-3.70152	rs3653678_C	rs13481006_C
0.0168758	0.000117466	-3.85979	CEL.X_103515007_G	rs13481006_C
0.0124304	8.19e-05	-3.94787	CEL.X_103665758_A	rs13481006_C
0.00139042	6.43e-06	-4.52516	CEL.X_103972005_C	rs13481006_C
0.0057219	3.31e-05	-4.16181	CEL.X_104298527_A	rs13481006_C
0.00573515	3.31e-05	-4.1612	rs13483945_G	rs13481006_C
0.00138796	6.41e-06	-4.5256	rs13483947_A	rs13481006_C
0.0202371	0.00014572	-3.80636	gnfX.097.491_A	rs13481006_C
0.0135417	9.06e-05	-3.92333	rs3688937_G	rs13481006_C
0.030292	0.000236609	-3.68372	rs13483953_A	rs13481006_C
6.85e-06	1.31e-08	-5.71161	rs13483954_A	rs13481006_C
0.013757	9.23e-05	-3.91878	rs13483955_A	rs13481006_C
0.0107814	6.92e-05	-3.98812	CEL.X_106665254_A	rs13481006_C
2.04e-06	3.11e-09	-5.95542	CEL.X_106858553_C	rs13481006_C
0.0304977	0.000238542	-3.68163	rs13483957_T	rs13481006_C
0.00834544	5.13e-05	-4.05932	CEL.X_107769281_G	rs13481006_C
1.03e-05	2.1e-08	-5.62879	CEL.X_108186660_G	rs13481006_C
0.0447593	0.000381797	-3.55905	CEL.X_108352321_A	rs13481006_C
0.0408481	0.000340897	-3.58891	CEL.X_108471562_A	rs13481006_C
0.0456694	0.000391412	-3.55247	rs13483962_A	rs13481006_C
0.0449552	0.000383838	-3.55764	CEL.X_109180276_A	rs13481006_C
0.0494983	0.000432415	-3.52599	CEL.X_110393486_G	rs13481006_C
0.0232095	0.000171642	-3.76533	rs13483969_A	rs13481006_C
0.0444475	0.00037851	-3.56134	rs13483972_G	rs13481006_C
0.0444013	0.000378015	-3.56168	CEL.X_111784449_G	rs13481006_C
0.0112523	7.28e-05	-3.97607	CEL.X_112457192_C	rs13481006_C
0.03904	0.00032242	-3.60352	rs6403915_T	rs13481006_C
0.0316916	0.00024992	-3.66965	CEL.X_114105272_A	rs13481006_C
0.0431269	0.000364749	-3.57112	CEL.X_114268662_A	rs13481006_C
0.0356211	0.000288205	-3.63277	rs3023645_G	rs13481006_C
0.0270186	0.000206165	-3.71893	rs13483986_C	rs13481006_C
0.000329854	1.22e-06	-4.86953	rs6205221_C	rs13481006_C
1.3e-07	1.22e-10	-6.47476	rs6387944_G	rs13481006_C
0.000254679	8.99e-07	-4.92956	rs13483992_A	rs13481006_C
7.04e-06	1.35e-08	-5.70601	rs6221690_A	rs13481006_C
1.27e-05	2.7e-08	-5.58475	rs13483994_C	rs13481006_C
1.49e-06	2.15e-09	-6.01687	gnfX.111.315_C	rs13481006_C
3.33e-06	5.54e-09	-5.85831	CEL.X_121578417_G	rs13481006_C
8.4e-08	7.28e-11	-6.55416	CEL.X_121796581_G	rs13481006_C
0.0156853	0.00010772	-3.88108	rs13483997_T	rs13481006_C
0.0125737	8.3e-05	-3.94456	rs13483999_C	rs13481006_C
0.0190981	0.000136065	-3.82343	rs13484000_G	rs13481006_C
0.0186866	0.000132577	-3.82987	rs13484001_T	rs13481006_C
5.44e-05	1.49e-07	-5.27505	rs13484003_G	rs13481006_C
1.38e-07	1.31e-10	-6.46375	rs13484004_A	rs13481006_C
3.18e-08	2.35e-11	-6.72454	gnfX.113.872_T	rs13481006_C
2.18e-07	2.23e-10	-6.3806	rs13484006_C	rs13481006_C
4.46e-07	5.19e-10	-6.24731	rs13484007_G	rs13481006_C
2.08e-09	9.92e-13	-7.18307	CEL.X_124532966_G	rs13481006_C
3.24e-09	1.66e-12	-7.11071	gnfX.114.823_G	rs13481006_C
2.04e-09	9.7e-13	-7.18623	rs3702256_G	rs13481006_C
3.44e-08	2.58e-11	-6.71114	rs13484013_G	rs13481006_C
2.08e-09	9.88e-13	-7.18353	CEL.X_125736335_T	rs13481006_C
2.72e-09	1.35e-12	-7.13939	rs13484015_G	rs13481006_C
5.82e-10	2.24e-13	-7.38954	rs3697198_C	rs13481006_C
0.000203714	6.94e-07	-4.98073	gnfX.141.820_C	rs13481006_C
0.0133127	8.88e-05	-3.92824	gnfX.146.867_A	rs13481006_C
0.00345128	1.84e-05	-4.29507	gnfX.148.995_G	rs13481006_C
0.015594	0.000106963	-3.88281	rs13484113_G	rs13481006_C
0.0349098	0.000281212	-3.63915	rs13483712_G	rs13481007_A
0.0122913	8.08e-05	-3.95109	CEL.X_8185552_G	rs13481007_A
0.000581564	2.35e-06	-4.73621	CEL.X_8498891_G	rs13481007_A
0.038575	0.000317694	-3.60738	rs13483716_T	rs13481007_A
0.0229442	0.000169296	-3.76879	CEL.X_9031623_A	rs13481007_A
0.0328722	0.000261275	-3.65819	CEL.X_44311522_A	rs13481007_A
0.00412558	2.26e-05	-4.24857	rs6411410_G	rs13481007_A
0.0208837	0.000151298	-3.79698	rs13483756_A	rs13481007_A
0.0490104	0.000427164	-3.52924	gnfX.037.760_A	rs13481007_A
0.0449855	0.000384173	-3.55741	rs13483761_G	rs13481007_A
0.0200456	0.000144078	-3.80919	rs13483771_G	rs13481007_A
0.0165842	0.000115033	-3.86495	rs13483777_A	rs13481007_A
0.000304005	1.11e-06	-4.88851	rs13483778_G	rs13481007_A
0.0334148	0.000266611	-3.65296	rs13483783_G	rs13481007_A
0.0289475	0.00022403	-3.69772	rs13483785_A	rs13481007_A
0.00342258	1.82e-05	-4.29724	rs13483786_C	rs13481007_A
0.00052754	2.1e-06	-4.75931	rs13483788_A	rs13481007_A
0.0104513	6.68e-05	-3.99681	gnfX.049.002_C	rs13481007_A
0.00333571	1.77e-05	-4.30388	gnfX.049.663_T	rs13481007_A
0.0185583	0.000131502	-3.83189	gnfX.049.915_T	rs13481007_A
0.0307147	0.000240634	-3.67939	CEL.X_58276862_A	rs13481007_A
0.0127157	8.41e-05	-3.94135	CEL.X_58802359_C	rs13481007_A
0.00289866	1.5e-05	-4.34026	CEL.X_59030482_G	rs13481007_A
0.0284142	0.000219075	-3.70344	CEL.X_59174140_A	rs13481007_A
0.00282568	1.46e-05	-4.34684	CEL.X_59346618_A	rs13481007_A
0.00474369	2.66e-05	-4.21182	CEL.X_59515625_C	rs13481007_A
0.00233247	1.17e-05	-4.39581	rs13483813_C	rs13481007_A
0.0272758	0.00020851	-3.71605	rs13483814_A	rs13481007_A
0.000653447	2.68e-06	-4.7086	rs13483815_G	rs13481007_A
0.0013912	6.43e-06	-4.52503	rs3157124_G	rs13481007_A
0.00100562	4.42e-06	-4.60467	rs13483818_A	rs13481007_A
0.009615	6.05e-05	-4.02018	rs13483821_G	rs13481007_A
0.0410872	0.000343338	-3.58704	rs13483823_A	rs13481007_A
0.0490064	0.000427123	-3.52927	rs13483824_A	rs13481007_A
0.02295	0.000169351	-3.76871	rs13483825_A	rs13481007_A
0.0010628	4.71e-06	-4.59126	CEL.X_65891570_G	rs13481007_A
0.00723455	4.34e-05	-4.09842	CEL.X_66015326_G	rs13481007_A
0.0262288	0.000198866	-3.72809	rs13483834_G	rs13481007_A
0.000278028	9.96e-07	-4.90925	CEL.X_67980997_C	rs13481007_A
0.00213976	1.06e-05	-4.41761	CEL.X_68179178_G	rs13481007_A
0.0238732	0.000177535	-3.75682	CEL.X_68306415_C	rs13481007_A
0.000189826	6.39e-07	-4.99672	rs13483844_G	rs13481007_A
0.00528644	3.01e-05	-4.18311	CEL.X_71438949_G	rs13481007_A
0.0397534	0.000329592	-3.59776	CEL.X_72068607_G	rs13481007_A
0.0349543	0.000281647	-3.63875	gnfX.068.981_G	rs13481007_A
0.0240428	0.00017906	-3.75466	CEL.X_72627341_G	rs13481007_A
4.15e-05	1.08e-07	-5.33361	CEL.X_72697823_C	rs13481007_A
0.00982567	6.21e-05	-4.01415	CEL.X_72875547_C	rs13481007_A
2.1e-06	3.22e-09	-5.94978	CEL.X_72954447_T	rs13481007_A
0.00666592	3.95e-05	-4.12073	CEL.X_73027245_G	rs13481007_A
0.0021585	1.07e-05	-4.41539	gnfX.070.167_C	rs13481007_A
0.000744063	3.12e-06	-4.6774	rs13483858_G	rs13481007_A
0.000216162	7.43e-07	-4.96728	CEL.X_74073918_G	rs13481007_A
0.0188843	0.000134235	-3.82679	CEL.X_74272691_G	rs13481007_A
0.000848061	3.63e-06	-4.64597	rs13483862_G	rs13481007_A
0.000490015	1.92e-06	-4.77677	rs13483863_G	rs13481007_A
0.00445781	2.47e-05	-4.22819	CEL.X_74985293_G	rs13481007_A
0.00205954	1.01e-05	-4.42725	CEL.X_75125049_T	rs13481007_A
0.00256494	1.3e-05	-4.37157	rs13483864_G	rs13481007_A
0.0178962	0.000125983	-3.84251	rs13483868_G	rs13481007_A
0.0320461	0.000253333	-3.66615	rs13483869_G	rs13481007_A
0.0101201	6.43e-05	-4.00586	rs3675552_C	rs13481007_A
0.00200307	9.8e-06	-4.43421	rs13483870_G	rs13481007_A
0.00142308	6.6e-06	-4.51946	rs3725966_G	rs13481007_A
0.000616765	2.51e-06	-4.7223	CEL.X_77349091_G	rs13481007_A
0.00132172	6.06e-06	-4.53771	rs13483873_G	rs13481007_A
0.00620718	3.63e-05	-4.13993	CEL.X_77780392_G	rs13481007_A
0.0322851	0.000255675	-3.66378	CEL.X_77937676_G	rs13481007_A
0.000681796	2.82e-06	-4.69841	rs3696812_G	rs13481007_A
0.0138398	9.3e-05	-3.9171	rs13483877_G	rs13481007_A
0.0145273	9.84e-05	-3.90321	rs13483891_C	rs13481007_A
0.018455	0.000130662	-3.83348	rs13483894_G	rs13481007_A
0.0166992	0.000115997	-3.86289	rs6182892_A	rs13481007_A
0.000945235	4.11e-06	-4.6197	rs13483898_G	rs13481007_A
0.0272632	0.000208398	-3.71618	rs3672400_G	rs13481007_A
0.0200695	0.000144288	-3.80882	CEL.X_89752158_C	rs13481007_A
0.0202412	0.000145752	-3.80631	rs13483899_C	rs13481007_A
0.0459634	0.000394552	-3.55035	rs13483900_G	rs13481007_A
0.0197723	0.000141757	-3.81323	rs13483902_G	rs13481007_A
0.0392575	0.000324598	-3.60176	CEL.X_91399771_A	rs13481007_A
0.00565273	3.26e-05	-4.16507	gnfX.084.157_A	rs13481007_A
0.0222902	0.000163534	-3.7775	gnfX.084.751_A	rs13481007_A
0.0427084	0.000360367	-3.5743	CEL.X_92542075_A	rs13481007_A
0.00907928	5.66e-05	-4.03612	CEL.X_124532966_G	rs13481007_A
0.0109894	7.08e-05	-3.98279	gnfX.114.823_G	rs13481007_A
0.0324829	0.000257584	-3.66186	rs3702256_G	rs13481007_A
0.0492282	0.000429498	-3.52779	rs13484013_G	rs13481007_A
0.00240319	1.21e-05	-4.3882	CEL.X_125736335_T	rs13481007_A
0.0106925	6.86e-05	-3.99041	rs13484015_G	rs13481007_A
0.00253686	1.29e-05	-4.37439	rs3697198_C	rs13481007_A
0.0330268	0.000262824	-3.65666	CEL.X_8004370_G	rs2020823_G
0.0388808	0.000320803	-3.60484	CEL.X_8498891_G	rs2020823_G
0.0171763	0.000119949	-3.85464	rs13483716_T	rs2020823_G
1.07e-05	2.2e-08	-5.62028	CEL.X_9031623_A	rs2020823_G
0.0473284	0.000409117	-3.54073	gnfX.026.801_T	rs2020823_G
0.000174128	5.78e-07	-5.01638	rs13483731_G	rs2020823_G
0.000412474	1.58e-06	-4.81735	rs13483736_C	rs2020823_G
0.00105549	4.67e-06	-4.59292	CEL.X_39961894_A	rs2020823_G
0.041899	0.000351768	-3.58066	rs13483737_G	rs2020823_G
0.00376592	2.04e-05	-4.27227	rs13483738_G	rs2020823_G
0.00299753	1.56e-05	-4.33158	rs13483739_G	rs2020823_G
0.000215069	7.39e-07	-4.96843	rs13483745_G	rs2020823_G
0.0119621	7.82e-05	-3.95877	rs13483748_G	rs2020823_G
2.84e-07	3.05e-10	-6.33187	CEL.X_44311522_A	rs2020823_G
4.72e-05	1.26e-07	-5.30589	rs6411410_G	rs2020823_G
6.91e-05	1.97e-07	-5.22273	rs13483753_A	rs2020823_G
0.00818684	5.02e-05	-4.06456	rs13483756_A	rs2020823_G
0.00227477	1.13e-05	-4.40219	rs13483757_A	rs2020823_G
0.0013194	6.05e-06	-4.53815	gnfX.037.760_A	rs2020823_G
0.0416133	0.00034875	-3.58293	rs13483759_G	rs2020823_G
0.0444239	0.000378266	-3.56151	rs13483763_G	rs2020823_G
0.000754501	3.17e-06	-4.6741	rs13483765_C	rs2020823_G
0.0457583	0.000392382	-3.55181	rs13483769_A	rs2020823_G
0.0380079	0.000312037	-3.61208	rs13483786_C	rs2020823_G
7.51e-05	2.17e-07	-5.20437	rs13483788_A	rs2020823_G
0.0243393	0.000181715	-3.75094	gnfX.049.002_C	rs2020823_G
0.0473883	0.000409736	-3.54033	rs6317266_A	rs2020823_G
0.0145842	9.89e-05	-3.90208	gnfX.049.663_T	rs2020823_G
0.0280701	0.000215846	-3.70723	gnfX.049.915_T	rs2020823_G
0.00744847	4.49e-05	-4.09044	CEL.X_58276862_A	rs2020823_G
0.0342656	0.000274931	-3.64501	CEL.X_58447083_A	rs2020823_G
0.00393301	2.14e-05	-4.26099	CEL.X_58802359_C	rs2020823_G
0.00332852	1.76e-05	-4.30445	CEL.X_59174140_A	rs2020823_G
0.00994349	6.3e-05	-4.01083	CEL.X_59346618_A	rs2020823_G
0.0267904	0.000204037	-3.72157	CEL.X_59515625_C	rs2020823_G
0.023867	0.00017748	-3.7569	rs13483797_A	rs2020823_G
0.00464735	2.6e-05	-4.21721	CEL.X_60181392_A	rs2020823_G
0.0387713	0.00031966	-3.60577	rs13483808_A	rs2020823_G
0.0487049	0.00042393	-3.53127	petM.05810.1_G	rs2020823_G
0.0134744	9.01e-05	-3.92477	rs13483813_C	rs2020823_G
0.0210127	0.000152415	-3.79514	rs13483814_A	rs2020823_G
0.0127735	8.46e-05	-3.94006	rs13483824_A	rs2020823_G
0.000992516	4.35e-06	-4.60783	CEL.X_65891570_G	rs2020823_G
0.0168305	0.000117091	-3.86058	CEL.X_66015326_G	rs2020823_G
2.81e-05	6.87e-08	-5.41706	rs13483834_G	rs2020823_G
0.000139475	4.47e-07	-5.0664	CEL.X_67980997_C	rs2020823_G
0.000214135	7.35e-07	-4.9694	CEL.X_68179178_G	rs2020823_G
0.00192317	9.35e-06	-4.44438	CEL.X_68306415_C	rs2020823_G
5.93e-05	1.65e-07	-5.25601	CEL.X_68645226_G	rs2020823_G
0.000281425	1.01e-06	-4.90643	rs13483838_G	rs2020823_G
5.72e-08	4.65e-11	-6.62216	rs13483844_G	rs2020823_G
0.00136897	6.31e-06	-4.52901	CEL.X_71104123_G	rs2020823_G
0.000547712	2.19e-06	-4.75045	CEL.X_71438949_G	rs2020823_G
0.00504833	2.86e-05	-4.19539	rs13483849_C	rs2020823_G
0.000653438	2.68e-06	-4.7086	CEL.X_71907333_T	rs2020823_G
4.25e-05	1.11e-07	-5.32862	CEL.X_72068607_G	rs2020823_G
0.000334381	1.24e-06	-4.86637	gnfX.068.981_G	rs2020823_G
0.000649476	2.66e-06	-4.71007	CEL.X_72627341_G	rs2020823_G
0.00213379	1.05e-05	-4.41831	CEL.X_72697823_C	rs2020823_G
0.000398522	1.51e-06	-4.82538	CEL.X_72875547_C	rs2020823_G
8.28e-09	4.92e-12	-6.95473	CEL.X_72954447_T	rs2020823_G
0.000159791	5.23e-07	-5.0358	CEL.X_73027245_G	rs2020823_G
6.2e-05	1.73e-07	-5.24649	gnfX.070.167_C	rs2020823_G
0.00165244	7.84e-06	-4.48237	rs13483858_G	rs2020823_G
0.0013425	6.17e-06	-4.53388	CEL.X_74073918_G	rs2020823_G
0.000367159	1.38e-06	-4.8446	CEL.X_74272691_G	rs2020823_G
0.00111002	4.95e-06	-4.58064	rs13483862_G	rs2020823_G
9.09e-05	2.71e-07	-5.16224	rs13483863_G	rs2020823_G
0.00244116	1.23e-05	-4.38422	CEL.X_74985293_G	rs2020823_G
0.000271527	9.69e-07	-4.91476	CEL.X_75125049_T	rs2020823_G
6.92e-05	1.97e-07	-5.22252	rs13483864_G	rs2020823_G
0.00397992	2.17e-05	-4.25785	rs13483868_G	rs2020823_G
0.00740496	4.46e-05	-4.09204	rs13483869_G	rs2020823_G
0.00532288	3.04e-05	-4.18128	rs3675552_C	rs2020823_G
0.000136125	4.34e-07	-5.0719	rs13483870_G	rs2020823_G
0.000125053	3.93e-07	-5.09089	rs3725966_G	rs2020823_G
9.83e-05	2.97e-07	-5.14457	CEL.X_77349091_G	rs2020823_G
0.000295527	1.07e-06	-4.89506	rs13483873_G	rs2020823_G
0.000432074	1.66e-06	-4.80651	CEL.X_77780392_G	rs2020823_G
0.00790243	4.81e-05	-4.07429	CEL.X_77937676_G	rs2020823_G
2.5e-05	5.97e-08	-5.44248	rs3696812_G	rs2020823_G
0.00227662	1.14e-05	-4.40198	rs13483877_G	rs2020823_G
0.0290861	0.000225347	-3.69622	gnfX.076.619_C	rs2020823_G
0.0234938	0.000174177	-3.76163	CEL.X_84364983_G	rs2020823_G
0.00333881	1.77e-05	-4.30364	CEL.X_84489847_C	rs2020823_G
1.65e-05	3.67e-08	-5.53008	rs13483884_G	rs2020823_G
3.14e-05	7.82e-08	-5.39336	rs13483885_G	rs2020823_G
5.38e-06	9.81e-09	-5.76094	rs13459181_A	rs2020823_G
0.000261872	9.29e-07	-4.92312	rs13483887_G	rs2020823_G
8.49e-05	2.5e-07	-5.1772	rs13483888_A	rs2020823_G
4.81e-07	5.67e-10	-6.2334	rs13483890_A	rs2020823_G
1.06e-05	2.18e-08	-5.62256	rs13483891_C	rs2020823_G
4.59e-05	1.22e-07	-5.31185	gnfX.080.189_A	rs2020823_G
4.37e-08	3.41e-11	-6.6692	rs13483894_G	rs2020823_G
4.11e-07	4.71e-10	-6.26288	gnfX.080.729_A	rs2020823_G
4.39e-08	3.43e-11	-6.66825	rs6182892_A	rs2020823_G
3.1e-06	5.1e-09	-5.87243	rs13483898_G	rs2020823_G
7.34e-06	1.42e-08	-5.69753	rs3672400_G	rs2020823_G
2.57e-07	2.71e-10	-6.35011	CEL.X_89752158_C	rs2020823_G
1.14e-08	7.16e-12	-6.90018	rs13483899_C	rs2020823_G
2.32e-06	3.61e-09	-5.93025	rs13483900_G	rs2020823_G
3.17e-08	2.34e-11	-6.72518	rs3680829_T	rs2020823_G
5.09e-09	2.79e-12	-7.03654	rs13483902_G	rs2020823_G
1.25e-07	1.17e-10	-6.48175	CEL.X_91053089_G	rs2020823_G
6.55e-07	8.13e-10	-6.17537	CEL.X_91222960_A	rs2020823_G
9.05e-06	1.81e-08	-5.65486	CEL.X_91399771_A	rs2020823_G
3.26e-09	1.67e-12	-7.10963	gnfX.084.157_A	rs2020823_G
2.3e-05	5.42e-08	-5.45984	rs13483909_A	rs2020823_G
0.00031353	1.15e-06	-4.88136	rs13483910_A	rs2020823_G
1.14e-06	1.57e-09	-6.068	rs4232594_G	rs2020823_G
0.000693454	2.88e-06	-4.69434	rs3714964_G	rs2020823_G
1.73e-05	3.87e-08	-5.52055	gnfX.084.751_A	rs2020823_G
1.09e-05	2.25e-08	-5.61635	CEL.X_92542075_A	rs2020823_G
0.030527	0.000238825	-3.68132	gnfX.086.039_G	rs2020823_G
0.0425746	0.000358944	-3.57534	CEL.X_94143306_C	rs2020823_G
0.000337527	1.25e-06	-4.86415	rs13483921_G	rs2020823_G
0.000704266	2.93e-06	-4.69058	gnfX.088.335_G	rs2020823_G
0.00347384	1.85e-05	-4.29336	rs13483929_G	rs2020823_G
0.0354436	0.000286447	-3.63436	rs13483954_A	rs2020823_G
0.00388464	2.11e-05	-4.26425	CEL.X_106858553_C	rs2020823_G
0.00544996	3.12e-05	-4.17492	CEL.X_108186660_G	rs2020823_G
0.0219146	0.000160262	-3.78257	rs6205221_C	rs2020823_G
0.00461231	2.57e-05	-4.21924	rs6387944_G	rs2020823_G
0.0267469	0.000203652	-3.72205	rs13483992_A	rs2020823_G
2.96e-05	7.29e-08	-5.40632	rs6221690_A	rs2020823_G
5.01e-05	1.35e-07	-5.2927	rs13483994_C	rs2020823_G
0.000667054	2.75e-06	-4.70368	gnfX.111.315_C	rs2020823_G
0.000169071	5.59e-07	-5.02302	CEL.X_121578417_G	rs2020823_G
0.000276547	9.9e-07	-4.9105	CEL.X_121796581_G	rs2020823_G
0.0223217	0.000163817	-3.77706	rs13483997_T	rs2020823_G
0.0155207	0.000106371	-3.88417	rs13484003_G	rs2020823_G
4.45e-05	1.18e-07	-5.31847	rs13484004_A	rs2020823_G
5.6e-05	1.54e-07	-5.26878	gnfX.113.872_T	rs2020823_G
0.000100822	3.06e-07	-5.13908	rs13484006_C	rs2020823_G
5.83e-05	1.61e-07	-5.26004	rs13484007_G	rs2020823_G
5.94e-05	1.65e-07	-5.25573	CEL.X_124532966_G	rs2020823_G
1.91e-06	2.88e-09	-5.96801	gnfX.114.823_G	rs2020823_G
3.02e-06	4.94e-09	-5.87788	rs3702256_G	rs2020823_G
3.62e-06	6.12e-09	-5.84154	rs13484013_G	rs2020823_G
1.09e-06	1.48e-09	-6.07812	CEL.X_125736335_T	rs2020823_G
2.67e-07	2.83e-10	-6.34337	rs13484015_G	rs2020823_G
1.07e-06	1.45e-09	-6.08102	rs3697198_C	rs2020823_G
4.5e-06	7.94e-09	-5.79713	gnfX.141.820_C	rs2020823_G
0.00306967	1.61e-05	-4.32541	gnfX.146.867_A	rs2020823_G
0.00229587	1.15e-05	-4.39984	rs13484113_G	rs2020823_G
0.0314691	0.000247786	-3.67185	rs13483712_G	rs3716545_G
0.0110018	7.09e-05	-3.98246	CEL.X_8185552_G	rs3716545_G
0.000511406	2.02e-06	-4.76668	CEL.X_8498891_G	rs3716545_G
0.0349929	0.000282014	-3.63841	rs13483716_T	rs3716545_G
0.0205733	0.000148626	-3.80143	CEL.X_9031623_A	rs3716545_G
0.0302331	0.000236049	-3.68433	CEL.X_44311522_A	rs3716545_G
0.00370216	2e-05	-4.27672	rs6411410_G	rs3716545_G
0.0189304	0.000134627	-3.82607	rs13483756_A	rs3716545_G
0.0451563	0.00038598	-3.55617	gnfX.037.760_A	rs3716545_G
0.0413645	0.00034618	-3.58487	rs13483761_G	rs3716545_G
0.0184024	0.000130224	-3.83431	rs13483771_G	rs3716545_G
0.0151437	0.000103351	-3.89122	rs13483777_A	rs3716545_G
0.000271442	9.69e-07	-4.91484	rs13483778_G	rs3716545_G
0.0308489	0.000241899	-3.67804	rs13483783_G	rs3716545_G
0.0264669	0.000201081	-3.72528	rs13483785_A	rs3716545_G
0.00308135	1.61e-05	-4.32441	rs13483786_C	rs3716545_G
0.000472228	1.84e-06	-4.78557	rs13483788_A	rs3716545_G
0.0095335	5.99e-05	-4.02253	gnfX.049.002_C	rs3716545_G
0.00301268	1.57e-05	-4.33026	gnfX.049.663_T	rs3716545_G
0.0169964	0.000118472	-3.85769	gnfX.049.915_T	rs3716545_G
0.0282028	0.000217111	-3.70574	CEL.X_58276862_A	rs3716545_G
0.011628	7.57e-05	-3.96677	CEL.X_58802359_C	rs3716545_G
0.00260465	1.33e-05	-4.36764	CEL.X_59030482_G	rs3716545_G
0.026081	0.000197503	-3.72984	CEL.X_59174140_A	rs3716545_G
0.00255583	1.3e-05	-4.37248	CEL.X_59346618_A	rs3716545_G
0.00429814	2.37e-05	-4.23782	CEL.X_59515625_C	rs3716545_G
0.00207455	1.02e-05	-4.42543	rs13483813_C	rs3716545_G
0.0249522	0.00018728	-3.74331	rs13483814_A	rs3716545_G
0.000572641	2.31e-06	-4.73985	rs13483815_G	rs3716545_G
0.00122955	5.57e-06	-4.5555	rs3157124_G	rs3716545_G
0.000884295	3.81e-06	-4.63586	rs13483818_A	rs3716545_G
0.00860159	5.31e-05	-4.05104	rs13483821_G	rs3716545_G
0.0371735	0.000303674	-3.61917	rs13483823_A	rs3716545_G
0.0444639	0.000378674	-3.56122	rs13483824_A	rs3716545_G
0.0208361	0.000150896	-3.79765	rs13483825_A	rs3716545_G
0.000937306	4.07e-06	-4.62172	CEL.X_65891570_G	rs3716545_G
0.00662297	3.92e-05	-4.12248	CEL.X_66015326_G	rs3716545_G
0.0237075	0.000176061	-3.75892	rs13483834_G	rs3716545_G
0.000242742	8.5e-07	-4.94066	CEL.X_67980997_C	rs3716545_G
0.00189595	9.2e-06	-4.44796	CEL.X_68179178_G	rs3716545_G
0.0216269	0.000157777	-3.78649	CEL.X_68306415_C	rs3716545_G
0.000167129	5.51e-07	-5.02564	rs13483844_G	rs3716545_G
0.00472876	2.65e-05	-4.21268	CEL.X_71438949_G	rs3716545_G
0.0363187	0.000295137	-3.62659	CEL.X_72068607_G	rs3716545_G
0.0318574	0.000251526	-3.668	gnfX.068.981_G	rs3716545_G
0.0217847	0.000159146	-3.78432	CEL.X_72627341_G	rs3716545_G
3.54e-05	9.01e-08	-5.36747	CEL.X_72697823_C	rs3716545_G
0.0088169	5.47e-05	-4.04428	CEL.X_72875547_C	rs3716545_G
1.82e-06	2.71e-09	-5.97838	CEL.X_72954447_T	rs3716545_G
0.00593257	3.45e-05	-4.15211	CEL.X_73027245_G	rs3716545_G
0.00188852	9.15e-06	-4.44898	gnfX.070.167_C	rs3716545_G
0.00065508	2.69e-06	-4.70796	rs13483858_G	rs3716545_G
0.000188177	6.33e-07	-4.99871	CEL.X_74073918_G	rs3716545_G
0.0170644	0.00011903	-3.85653	CEL.X_74272691_G	rs3716545_G
0.000749248	3.15e-06	-4.67578	rs13483862_G	rs3716545_G
0.000431622	1.66e-06	-4.80677	rs13483863_G	rs3716545_G
0.00395916	2.16e-05	-4.25924	CEL.X_74985293_G	rs3716545_G
0.00180462	8.68e-06	-4.46042	CEL.X_75125049_T	rs3716545_G
0.00228465	1.14e-05	-4.40109	rs13483864_G	rs3716545_G
0.0159782	0.000110088	-3.87575	rs13483868_G	rs3716545_G
0.0290471	0.000224973	-3.69664	rs13483869_G	rs3716545_G
0.00896874	5.58e-05	-4.03954	rs3675552_C	rs3716545_G
0.00177594	8.52e-06	-4.46444	rs13483870_G	rs3716545_G
0.00125477	5.71e-06	-4.55053	rs3725966_G	rs3716545_G
0.000534341	2.13e-06	-4.75627	CEL.X_77349091_G	rs3716545_G
0.00116176	5.22e-06	-4.56946	rs13483873_G	rs3716545_G
0.00550319	3.16e-05	-4.17231	CEL.X_77780392_G	rs3716545_G
0.0293056	0.000227352	-3.69395	CEL.X_77937676_G	rs3716545_G
0.000595323	2.41e-06	-4.73072	rs3696812_G	rs3716545_G
0.0123533	8.13e-05	-3.94963	rs13483877_G	rs3716545_G
0.0131437	8.74e-05	-3.93191	rs13483891_C	rs3716545_G
0.0168269	0.000117061	-3.86064	rs13483894_G	rs3716545_G
0.0151771	0.000103611	-3.89061	rs6182892_A	rs3716545_G
0.000840394	3.59e-06	-4.64816	rs13483898_G	rs3716545_G
0.0248328	0.00018618	-3.74481	rs3672400_G	rs3716545_G
0.0181942	0.000128483	-3.83765	CEL.X_89752158_C	rs3716545_G
0.0183392	0.000129691	-3.83533	rs13483899_C	rs3716545_G
0.0422384	0.000355404	-3.57795	rs13483900_G	rs3716545_G
0.0180057	0.000126922	-3.84068	rs13483902_G	rs3716545_G
0.0359126	0.000291097	-3.63018	CEL.X_91399771_A	rs3716545_G
0.00508053	2.88e-05	-4.19374	gnfX.084.157_A	rs3716545_G
0.020272	0.000146014	-3.80586	gnfX.084.751_A	rs3716545_G
0.0393687	0.000325716	-3.60086	CEL.X_92542075_A	rs3716545_G
0.00808142	4.94e-05	-4.06813	CEL.X_124532966_G	rs3716545_G
0.00982736	6.21e-05	-4.0141	gnfX.114.823_G	rs3716545_G
0.0239176	0.000177934	-3.75625	rs3702256_G	rs3716545_G
0.0368911	0.000300883	-3.62157	rs13484013_G	rs3716545_G
0.00163781	7.76e-06	-4.4846	CEL.X_125736335_T	rs3716545_G
0.00954405	6e-05	-4.02223	rs13484015_G	rs3716545_G
0.0022459	1.12e-05	-4.40541	rs3697198_C	rs3716545_G
0.0304881	0.000238447	3.68173	rs13483197_A	rs3660692_A
0.0304881	0.000238447	3.68173	rs3660245_A	rs3660692_A
0.0306754	0.000240256	3.67979	rs3686464_T	rs3660692_A
0.0304881	0.000238447	3.68173	rs13483199_A	rs3660692_A
0.0304881	0.000238447	3.68173	rs3723041_A	rs3660692_A
0.027761	0.000212996	3.71062	rs4231742_A	rs3660692_A
0.0322894	0.000255717	3.66374	rs6377403_A	rs3660692_A
0.0336855	0.000269313	3.65035	rs13483209_G	rs3660692_A
0.000685694	2.84e-06	-4.69705	rs13483712_G	rs3660692_A
0.000232995	8.11e-07	-4.94998	CEL.X_8004370_G	rs3660692_A
0.000187139	6.29e-07	-4.99997	CEL.X_8185552_G	rs3660692_A
4.95e-05	1.33e-07	-5.29554	CEL.X_8334947_G	rs3660692_A
8.04e-05	2.35e-07	-5.1893	CEL.X_8498891_G	rs3660692_A
5e-05	1.35e-07	-5.29338	rs13483716_T	rs3660692_A
1.51e-08	9.92e-12	-6.85248	CEL.X_9031623_A	rs3660692_A
4.15e-05	1.08e-07	-5.33348	gnfX.023.543_G	rs3660692_A
4.89e-05	1.31e-07	-5.29823	gnfX.026.801_T	rs3660692_A
0.00108519	4.82e-06	-4.58614	rs13483731_G	rs3660692_A
0.00169481	8.08e-06	-4.47606	rs13483736_C	rs3660692_A
0.0002854	1.03e-06	-4.90318	CEL.X_39961894_A	rs3660692_A
3.78e-06	6.46e-09	-5.83244	rs13483737_G	rs3660692_A
1.54e-05	3.38e-08	-5.54447	rs13483738_G	rs3660692_A
0.00388873	2.11e-05	-4.26398	rs13483739_G	rs3660692_A
0.000134563	4.28e-07	-5.07447	gnfX.033.214_G	rs3660692_A
3.2e-08	2.37e-11	-6.72383	rs13483745_G	rs3660692_A
0.000474529	1.85e-06	-4.78443	rs13483746_G	rs3660692_A
0.000130173	4.12e-07	-5.08187	rs13483748_G	rs3660692_A
2.13e-05	4.96e-08	-5.47599	gnfX.035.350_T	rs3660692_A
0.00267725	1.37e-05	-4.36062	rs13483750_G	rs3660692_A
4.14e-05	1.08e-07	-5.33414	CEL.X_44124389_G	rs3660692_A
3.71e-06	6.31e-09	-5.8363	CEL.X_44311522_A	rs3660692_A
1.01e-07	9.06e-11	-6.52064	rs6411410_G	rs3660692_A
5.11e-05	1.38e-07	-5.28887	rs13483753_A	rs3660692_A
1.05e-05	2.15e-08	-5.62431	rs13483756_A	rs3660692_A
5.93e-06	1.1e-08	-5.74093	rs13483757_A	rs3660692_A
4.79e-06	8.55e-09	-5.78458	gnfX.037.760_A	rs3660692_A
0.0138672	9.32e-05	-3.91653	rs13483759_G	rs3660692_A
0.000149159	4.83e-07	-5.05135	rs13483761_G	rs3660692_A
1.06e-05	2.17e-08	-5.62287	rs13483763_G	rs3660692_A
6.54e-05	1.84e-07	-5.23503	rs13483765_C	rs3660692_A
0.00839313	5.17e-05	-4.05777	rs13483766_A	rs3660692_A
1.52e-05	3.33e-08	-5.54706	rs13483770_G	rs3660692_A
2.87e-05	7.02e-08	-5.413	rs13483771_G	rs3660692_A
0.000502692	1.98e-06	-4.77077	CEL.X_51185805_A	rs3660692_A
0.000619667	2.53e-06	-4.72118	gnfX.044.260_A	rs3660692_A
0.000125754	3.96e-07	-5.08966	rs13483777_A	rs3660692_A
5.68e-06	1.05e-08	-5.74994	rs13483778_G	rs3660692_A
1.75e-05	3.92e-08	-5.51797	rs13483781_G	rs3660692_A
0.000217119	7.47e-07	-4.96625	rs13483783_G	rs3660692_A
0.000295452	1.07e-06	-4.89512	rs13483785_A	rs3660692_A
0.00182154	8.78e-06	-4.4581	rs13483786_C	rs3660692_A
4.72e-10	1.75e-13	-7.42349	rs13483788_A	rs3660692_A
1.12e-05	2.33e-08	-5.61021	rs13483790_A	rs3660692_A
9.04e-05	2.69e-07	-5.16343	rs3695410_A	rs3660692_A
0.000224222	7.76e-07	-4.95877	gnfX.049.002_C	rs3660692_A
8.66e-06	1.72e-08	-5.66364	rs6317266_A	rs3660692_A
2.95e-05	7.28e-08	-5.40656	gnfX.049.663_T	rs3660692_A
1.35e-06	1.91e-09	-6.03624	gnfX.049.915_T	rs3660692_A
0.000172542	5.72e-07	-5.01847	CEL.X_58276862_A	rs3660692_A
0.000182515	6.11e-07	-5.00569	CEL.X_58447083_A	rs3660692_A
3.47e-06	5.82e-09	-5.85012	CEL.X_58802359_C	rs3660692_A
2.89e-05	7.09e-08	-5.41142	CEL.X_58879026_A	rs3660692_A
0.00020807	7.11e-07	-4.97594	CEL.X_59030482_G	rs3660692_A
6.53e-06	1.24e-08	-5.72119	CEL.X_59174140_A	rs3660692_A
8.67e-06	1.72e-08	-5.66359	CEL.X_59346618_A	rs3660692_A
1.9e-07	1.9e-10	-6.40575	CEL.X_59515625_C	rs3660692_A
0.00018372	6.15e-07	-5.00418	rs13483797_A	rs3660692_A
0.000141661	4.55e-07	-5.06295	CEL.X_60181392_A	rs3660692_A
2.44e-05	5.81e-08	-5.44734	rs13483808_A	rs3660692_A
0.000114624	3.55e-07	-5.11038	rs13483813_C	rs3660692_A
5.09e-05	1.38e-07	-5.28934	rs13483814_A	rs3660692_A
1.81e-05	4.09e-08	-5.5106	rs13483815_G	rs3660692_A
0.000146436	4.73e-07	-5.05548	rs3157124_G	rs3660692_A
1.66e-05	3.68e-08	-5.52939	rs13483818_A	rs3660692_A
0.00512454	2.91e-05	-4.19143	rs13483821_G	rs3660692_A
2.41e-05	5.72e-08	-5.45037	rs13483822_G	rs3660692_A
0.000189191	6.37e-07	-4.99749	rs13483823_A	rs3660692_A
5.6e-06	1.03e-08	-5.75287	rs13483824_A	rs3660692_A
1.26e-06	1.77e-09	-6.04901	rs13483825_A	rs3660692_A
1.55e-07	1.49e-10	-6.44368	CEL.X_65891570_G	rs3660692_A
1.38e-07	1.31e-10	-6.46384	CEL.X_66015326_G	rs3660692_A
7.96e-08	6.82e-11	-6.56398	rs13483834_G	rs3660692_A
4.23e-08	3.28e-11	-6.67505	CEL.X_67980997_C	rs3660692_A
1.09e-08	6.77e-12	-6.90821	CEL.X_68179178_G	rs3660692_A
3.51e-06	5.91e-09	-5.84755	CEL.X_68306415_C	rs3660692_A
2.08e-09	9.91e-13	-7.1832	CEL.X_68645226_G	rs3660692_A
3.88e-08	2.97e-11	-6.68987	rs13483838_G	rs3660692_A
3.2e-14	2.26e-18	-8.83808	rs13483844_G	rs3660692_A
4.2e-06	7.31e-09	-5.81127	CEL.X_71104123_G	rs3660692_A
6.86e-08	5.74e-11	-6.59023	CEL.X_71438949_G	rs3660692_A
8.25e-07	1.07e-09	-6.13117	rs13483849_C	rs3660692_A
4.13e-06	7.16e-09	-5.81487	CEL.X_71907333_T	rs3660692_A
1.73e-08	1.15e-11	-6.83018	CEL.X_72068607_G	rs3660692_A
2.29e-08	1.6e-11	-6.78193	gnfX.068.981_G	rs3660692_A
1.3e-07	1.21e-10	-6.47569	CEL.X_72627341_G	rs3660692_A
1.06e-07	9.51e-11	-6.51315	CEL.X_72697823_C	rs3660692_A
0.000109716	3.38e-07	-5.12008	CEL.X_72875547_C	rs3660692_A
1.72e-16	4.15e-21	-9.54709	CEL.X_72954447_T	rs3660692_A
4.81e-07	5.66e-10	-6.23346	CEL.X_73027245_G	rs3660692_A
4.38e-05	1.16e-07	-5.32184	gnfX.070.167_C	rs3660692_A
8.83e-08	7.7e-11	-6.54548	rs13483858_G	rs3660692_A
8.37e-06	1.65e-08	-5.67089	CEL.X_74073918_G	rs3660692_A
1.25e-05	2.65e-08	-5.58758	CEL.X_74272691_G	rs3660692_A
2.4e-07	2.5e-10	-6.36329	rs13483862_G	rs3660692_A
9.53e-09	5.79e-12	-6.93112	rs13483863_G	rs3660692_A
2.35e-06	3.67e-09	-5.92755	CEL.X_74985293_G	rs3660692_A
1.14e-07	1.04e-10	-6.49973	CEL.X_75125049_T	rs3660692_A
3.62e-06	6.12e-09	-5.8416	rs13483864_G	rs3660692_A
7.88e-06	1.54e-08	-5.68307	rs13483868_G	rs3660692_A
0.000271639	9.7e-07	-4.91466	rs13483869_G	rs3660692_A
4.45e-06	7.83e-09	-5.79963	rs3675552_C	rs3660692_A
2.73e-06	4.39e-09	-5.8975	rs13483870_G	rs3660692_A
1.89e-05	4.31e-08	-5.501	rs3725966_G	rs3660692_A
2.72e-05	6.61e-08	-5.42412	CEL.X_77349091_G	rs3660692_A
1.12e-06	1.54e-09	-6.07193	rs13483873_G	rs3660692_A
4.18e-05	1.09e-07	-5.33225	CEL.X_77780392_G	rs3660692_A
0.000606355	2.46e-06	-4.72632	CEL.X_77937676_G	rs3660692_A
7.3e-07	9.24e-10	-6.15478	rs3696812_G	rs3660692_A
6.75e-05	1.91e-07	-5.22789	rs13483877_G	rs3660692_A
0.00542901	3.11e-05	-4.17596	gnfX.076.619_C	rs3660692_A
0.000552269	2.21e-06	-4.7485	CEL.X_84364983_G	rs3660692_A
1.05e-05	2.16e-08	-5.62342	CEL.X_84489847_C	rs3660692_A
0.000738931	3.1e-06	-4.67905	rs13483884_G	rs3660692_A
2.64e-06	4.22e-09	-5.90426	rs13483885_G	rs3660692_A
7.34e-06	1.42e-08	-5.69756	rs13459181_A	rs3660692_A
0.000829327	3.54e-06	-4.65136	rs13483887_G	rs3660692_A
0.000525077	2.09e-06	-4.7604	rs13483888_A	rs3660692_A
6.23e-06	1.17e-08	-5.73075	rs13483890_A	rs3660692_A
8.09e-05	2.37e-07	-5.1878	rs13483891_C	rs3660692_A
2.76e-05	6.71e-08	-5.42146	gnfX.080.189_A	rs3660692_A
8.62e-05	2.55e-07	-5.17383	rs13483894_G	rs3660692_A
7.18e-05	2.06e-07	-5.21433	gnfX.080.729_A	rs3660692_A
3.51e-05	8.91e-08	-5.36965	rs6182892_A	rs3660692_A
0.000417633	1.6e-06	-4.8144	rs13483898_G	rs3660692_A
2.94e-05	7.24e-08	-5.40753	rs3672400_G	rs3660692_A
0.000422851	1.62e-06	-4.81154	CEL.X_89752158_C	rs3660692_A
4.94e-05	1.33e-07	-5.29601	rs13483899_C	rs3660692_A
0.000129338	4.09e-07	-5.08332	rs13483900_G	rs3660692_A
1.47e-05	3.19e-08	-5.55498	rs3680829_T	rs3660692_A
0.000116744	3.63e-07	-5.10626	rs13483902_G	rs3660692_A
0.00227933	1.14e-05	-4.40167	CEL.X_91053089_G	rs3660692_A
0.0220589	0.000161506	-3.78063	CEL.X_91222960_A	rs3660692_A
0.0122382	8.04e-05	-3.95232	CEL.X_91399771_A	rs3660692_A
2.33e-06	3.65e-09	-5.92878	gnfX.084.157_A	rs3660692_A
0.00344561	1.84e-05	-4.29551	rs13483909_A	rs3660692_A
0.0381868	0.000313802	-3.61061	rs13483910_A	rs3660692_A
0.00317458	1.67e-05	-4.31671	rs4232594_G	rs3660692_A
0.0375719	0.000307636	-3.61579	rs3714964_G	rs3660692_A
0.00496697	2.8e-05	-4.19973	gnfX.084.751_A	rs3660692_A
0.000842239	3.6e-06	-4.64762	CEL.X_92542075_A	rs3660692_A
8.33e-07	1.08e-09	-6.1294	gnfX.086.039_G	rs3660692_A
0.018855	0.00013398	-3.82726	CEL.X_93828383_A	rs3660692_A
0.0054939	3.15e-05	-4.17277	CEL.X_94143306_C	rs3660692_A
0.00047324	1.85e-06	-4.78507	rs13483921_G	rs3660692_A
4e-05	1.04e-07	-5.34122	gnfX.088.335_G	rs3660692_A
0.00152868	7.17e-06	-4.50172	rs13483926_G	rs3660692_A
0.0289429	0.000223991	-3.69776	rs13483929_G	rs3660692_A
0.0024649	1.24e-05	-4.38181	CEL.X_103176151_A	rs3660692_A
0.0254914	0.000192194	-3.73675	rs3653678_C	rs3660692_A
0.0150391	0.000102498	-3.89325	CEL.X_103515007_G	rs3660692_A
0.0109944	7.09e-05	-3.98263	CEL.X_103665758_A	rs3660692_A
0.00119949	5.42e-06	-4.56161	CEL.X_103972005_C	rs3660692_A
0.00501008	2.83e-05	-4.19741	CEL.X_104298527_A	rs3660692_A
0.00499158	2.82e-05	-4.19841	rs13483945_G	rs3660692_A
0.00120335	5.44e-06	-4.56084	rs13483947_A	rs3660692_A
0.018067	0.000127428	-3.83969	gnfX.097.491_A	rs3660692_A
0.0120507	7.89e-05	-3.95668	rs3688937_G	rs3660692_A
0.0272181	0.000207978	-3.7167	rs13483953_A	rs3660692_A
5.86e-06	1.09e-08	-5.74338	rs13483954_A	rs3660692_A
0.0122768	8.07e-05	-3.95143	rs13483955_A	rs3660692_A
0.00959307	6.04e-05	-4.02083	CEL.X_106665254_A	rs3660692_A
1.7e-06	2.5e-09	-5.99154	CEL.X_106858553_C	rs3660692_A
0.0273794	0.000209484	-3.71486	rs13483957_T	rs3660692_A
0.00733682	4.42e-05	-4.09456	CEL.X_107769281_G	rs3660692_A
8.13e-06	1.6e-08	-5.6768	CEL.X_108186660_G	rs3660692_A
0.0401878	0.00033404	-3.59425	CEL.X_108352321_A	rs3660692_A
0.0365246	0.000297193	-3.62479	CEL.X_108471562_A	rs3660692_A
0.0409724	0.000342149	-3.58795	rs13483962_A	rs3660692_A
0.0403218	0.000335358	-3.59321	CEL.X_109180276_A	rs3660692_A
0.044426	0.000378289	-3.56149	CEL.X_110393486_G	rs3660692_A
0.0493062	0.00043033	-3.52727	rs13483968_A	rs3660692_A
0.0205803	0.000148684	-3.80133	rs13483969_A	rs3660692_A
0.0399451	0.00033152	-3.59623	rs13483972_G	rs3660692_A
0.0397476	0.000329528	-3.59781	CEL.X_111784449_G	rs3660692_A
0.00991655	6.28e-05	-4.01158	CEL.X_112457192_C	rs3660692_A
0.0348756	0.000280873	-3.63946	rs6403915_T	rs3660692_A
0.0282729	0.000217757	-3.70498	CEL.X_114105272_A	rs3660692_A
0.0386627	0.00031856	-3.60667	CEL.X_114268662_A	rs3660692_A
0.0318134	0.000251092	-3.66844	rs3023645_G	rs3660692_A
0.0241329	0.000179866	-3.75353	rs13483986_C	rs3660692_A
0.000318766	1.17e-06	-4.87755	rs6205221_C	rs3660692_A
9.12e-08	8e-11	-6.5396	rs6387944_G	rs3660692_A
0.000198805	6.74e-07	-4.98625	rs13483992_A	rs3660692_A
5.22e-06	9.47e-09	-5.76695	rs6221690_A	rs3660692_A
9.89e-06	2.01e-08	-5.63653	rs13483994_C	rs3660692_A
1.03e-06	1.4e-09	-6.0876	gnfX.111.315_C	rs3660692_A
2.57e-06	4.08e-09	-5.90994	CEL.X_121578417_G	rs3660692_A
6.15e-08	5.06e-11	-6.60935	CEL.X_121796581_G	rs3660692_A
0.0136238	9.12e-05	-3.92161	rs13483997_T	rs3660692_A
0.0108424	6.97e-05	-3.98657	rs13483999_C	rs3660692_A
0.0165678	0.000114898	-3.86524	rs13484000_G	rs3660692_A
0.0161639	0.000111601	-3.8724	rs13484001_T	rs3660692_A
4e-05	1.04e-07	-5.34137	rs13484003_G	rs3660692_A
1.05e-07	9.4e-11	-6.51497	rs13484004_A	rs3660692_A
2.34e-08	1.64e-11	-6.77808	gnfX.113.872_T	rs3660692_A
2.19e-07	2.25e-10	-6.37966	rs13484006_C	rs3660692_A
3.41e-07	3.78e-10	-6.29782	rs13484007_G	rs3660692_A
1.51e-09	6.82e-13	-7.23546	CEL.X_124532966_G	rs3660692_A
2.33e-09	1.13e-12	-7.16502	gnfX.114.823_G	rs3660692_A
2.03e-09	9.61e-13	-7.18745	rs3702256_G	rs3660692_A
3.4e-08	2.54e-11	-6.71329	rs13484013_G	rs3660692_A
1.53e-09	6.89e-13	-7.2341	CEL.X_125736335_T	rs3660692_A
1.97e-09	9.31e-13	-7.19197	rs13484015_G	rs3660692_A
4.27e-10	1.56e-13	-7.43922	rs3697198_C	rs3660692_A
0.000140345	4.5e-07	-5.06502	gnfX.141.820_C	rs3660692_A
0.0145034	9.82e-05	-3.90369	gnfX.146.867_A	rs3660692_A
0.00285653	1.48e-05	-4.34399	gnfX.148.995_G	rs3660692_A
0.0127262	8.42e-05	-3.94112	rs13484113_G	rs3660692_A
0.0480533	0.000416915	-3.53571	rs13483712_G	rs13481009_C
0.0151343	0.00010327	-3.89142	CEL.X_8498891_G	rs13481009_C
0.0124294	8.19e-05	-3.94789	rs13483716_T	rs13481009_C
0.00273291	1.4e-05	-4.35541	CEL.X_9031623_A	rs13481009_C
0.0379511	0.000311461	-3.61256	gnfX.023.543_G	rs13481009_C
0.0166888	0.000115909	-3.86308	rs13483736_C	rs13481009_C
0.0189127	0.000134472	-3.82635	CEL.X_39961894_A	rs13481009_C
0.000149163	4.83e-07	-5.05134	CEL.X_44311522_A	rs13481009_C
1.14e-05	2.37e-08	-5.60744	rs6411410_G	rs13481009_C
0.00395919	2.16e-05	-4.25923	rs13483753_A	rs13481009_C
0.000341966	1.27e-06	-4.86108	rs13483756_A	rs13481009_C
0.013403	8.95e-05	-3.92629	rs13483757_A	rs13481009_C
0.000515632	2.04e-06	-4.76475	gnfX.037.760_A	rs13481009_C
0.0410263	0.000342705	-3.58752	rs13483765_C	rs13481009_C
0.00315578	1.66e-05	-4.31826	rs13483778_G	rs13481009_C
0.0228187	0.000168176	-3.77046	rs13483783_G	rs13481009_C
0.0272449	0.000208225	-3.7164	rs13483785_A	rs13481009_C
0.000813163	3.46e-06	-4.65612	rs13483786_C	rs13481009_C
0.000545472	2.18e-06	-4.7514	rs13483788_A	rs13481009_C
0.00989199	6.26e-05	-4.01228	gnfX.049.002_C	rs13481009_C
0.00397214	2.16e-05	-4.25837	gnfX.049.663_T	rs13481009_C
0.0130394	8.66e-05	-3.93421	gnfX.049.915_T	rs13481009_C
0.0200525	0.000144136	-3.80909	CEL.X_58276862_A	rs13481009_C
0.00631862	3.71e-05	-4.1352	CEL.X_58802359_C	rs13481009_C
0.0467126	0.000402537	-3.54503	CEL.X_58879026_A	rs13481009_C
0.00659476	3.9e-05	-4.12363	CEL.X_59030482_G	rs13481009_C
0.0161953	0.000111855	-3.87184	CEL.X_59174140_A	rs13481009_C
0.00265971	1.36e-05	-4.36228	CEL.X_59346618_A	rs13481009_C
0.0121224	7.95e-05	-3.955	CEL.X_59515625_C	rs13481009_C
0.000363357	1.36e-06	-4.84705	rs13483813_C	rs13481009_C
0.0192268	0.000137162	-3.82143	rs13483814_A	rs13481009_C
0.000323376	1.19e-06	-4.87419	rs13483815_G	rs13481009_C
0.000201747	6.86e-07	-4.98293	rs3157124_G	rs13481009_C
0.000286475	1.03e-06	-4.90228	rs13483818_A	rs13481009_C
0.00467628	2.61e-05	-4.21561	rs13483821_G	rs13481009_C
0.0477579	0.000413712	-3.53776	rs13483822_G	rs13481009_C
0.00961176	6.05e-05	-4.02027	rs13483823_A	rs13481009_C
0.0123604	8.13e-05	-3.94946	rs13483824_A	rs13481009_C
0.0066094	3.91e-05	-4.12303	rs13483825_A	rs13481009_C
0.000322988	1.19e-06	-4.87447	CEL.X_65891570_G	rs13481009_C
0.0281128	0.000216239	-3.70676	CEL.X_66015326_G	rs13481009_C
0.0142333	9.61e-05	-3.90907	rs13483834_G	rs13481009_C
6.81e-05	1.93e-07	-5.22609	CEL.X_67980997_C	rs13481009_C
0.000894601	3.86e-06	-4.63304	CEL.X_68179178_G	rs13481009_C
0.0152384	0.000104106	-3.88944	CEL.X_68306415_C	rs13481009_C
0.000235501	8.21e-07	-4.94754	rs13483844_G	rs13481009_C
0.0118187	7.71e-05	-3.96218	CEL.X_71438949_G	rs13481009_C
0.0390688	0.0003227	-3.60329	rs13483849_C	rs13481009_C
0.0411609	0.000344103	-3.58645	CEL.X_72068607_G	rs13481009_C
4.75e-06	8.47e-09	-5.78603	CEL.X_72697823_C	rs13481009_C
0.00128278	5.86e-06	-4.54507	CEL.X_72875547_C	rs13481009_C
2.88e-07	3.11e-10	-6.3289	CEL.X_72954447_T	rs13481009_C
0.000312511	1.14e-06	-4.88215	CEL.X_73027245_G	rs13481009_C
0.000240184	8.4e-07	-4.94307	gnfX.070.167_C	rs13481009_C
0.000196785	6.67e-07	-4.98853	rs13483858_G	rs13481009_C
7.26e-06	1.4e-08	-5.69986	CEL.X_74073918_G	rs13481009_C
0.00218549	1.08e-05	-4.41229	CEL.X_74272691_G	rs13481009_C
0.000147152	4.75e-07	-5.0544	rs13483862_G	rs13481009_C
2.72e-05	6.6e-08	-5.4244	rs13483863_G	rs13481009_C
0.00319615	1.68e-05	-4.31495	CEL.X_74985293_G	rs13481009_C
0.000252653	8.91e-07	-4.9314	CEL.X_75125049_T	rs13481009_C
0.000573318	2.31e-06	-4.73958	rs13483864_G	rs13481009_C
0.0167403	0.000116337	-3.86217	rs13483868_G	rs13481009_C
0.017251	0.000120582	-3.85334	rs13483869_G	rs13481009_C
0.0131144	8.72e-05	-3.93255	rs3675552_C	rs13481009_C
5.48e-05	1.5e-07	-5.27345	rs13483870_G	rs13481009_C
0.000544827	2.18e-06	-4.75167	rs3725966_G	rs13481009_C
0.000195465	6.62e-07	-4.99001	CEL.X_77349091_G	rs13481009_C
0.000525405	2.09e-06	-4.76026	rs13483873_G	rs13481009_C
0.000760365	3.2e-06	-4.67224	CEL.X_77780392_G	rs13481009_C
0.00800468	4.89e-05	-4.07077	CEL.X_77937676_G	rs13481009_C
6.39e-05	1.79e-07	-5.23986	rs3696812_G	rs13481009_C
0.00707963	4.23e-05	-4.10437	rs13483877_G	rs13481009_C
0.0279606	0.000214845	-3.70842	rs13483888_A	rs13481009_C
0.00285873	1.48e-05	-4.3438	rs13483891_C	rs13481009_C
0.00206653	1.02e-05	-4.42639	rs13483894_G	rs13481009_C
0.00657204	3.88e-05	-4.12456	gnfX.080.729_A	rs13481009_C
0.000999501	4.39e-06	-4.60614	rs6182892_A	rs13481009_C
8.28e-05	2.43e-07	-5.18269	rs13483898_G	rs13481009_C
0.0035968	1.93e-05	-4.28427	rs3672400_G	rs13481009_C
0.0014175	6.57e-06	-4.52041	CEL.X_89752158_C	rs13481009_C
0.000857486	3.68e-06	-4.6433	rs13483899_C	rs13481009_C
0.00115592	5.19e-06	-4.57068	rs13483900_G	rs13481009_C
0.00551045	3.16e-05	-4.17196	rs3680829_T	rs13481009_C
0.000337267	1.25e-06	-4.86432	rs13483902_G	rs13481009_C
0.0154347	0.00010568	-3.88577	CEL.X_91053089_G	rs13481009_C
0.00541375	3.1e-05	-4.17673	CEL.X_91222960_A	rs13481009_C
0.000249669	8.79e-07	-4.93417	CEL.X_91399771_A	rs13481009_C
0.000119598	3.74e-07	-5.10083	gnfX.084.157_A	rs13481009_C
0.0342774	0.000275053	-3.64489	rs13483909_A	rs13481009_C
0.00853348	5.27e-05	-4.05321	rs13483910_A	rs13481009_C
0.0313662	0.000246816	-3.67286	rs4232594_G	rs13481009_C
0.0187323	0.000132966	-3.82915	rs3714964_G	rs13481009_C
0.00195338	9.52e-06	-4.44051	gnfX.084.751_A	rs13481009_C
0.000979916	4.29e-06	-4.61091	CEL.X_92542075_A	rs13481009_C
0.0258267	0.000195194	-3.73283	rs13483994_C	rs13481009_C
0.0408168	0.000340578	-3.58916	CEL.X_121578417_G	rs13481009_C
0.00166562	7.92e-06	-4.48035	CEL.X_121796581_G	rs13481009_C
0.00933029	5.85e-05	-4.02851	CEL.X_124532966_G	rs13481009_C
0.00727422	4.37e-05	-4.09692	gnfX.114.823_G	rs13481009_C
0.0304758	0.000238332	-3.68186	rs3702256_G	rs13481009_C
0.00581917	3.37e-05	-4.15728	CEL.X_125736335_T	rs13481009_C
0.0099773	6.32e-05	-4.00986	rs13484015_G	rs13481009_C
0.00499063	2.82e-05	-4.19846	rs3697198_C	rs13481009_C
0.0302757	0.000236445	3.6839	rs6288047_G	rs6184392_A
0.00274261	1.41e-05	-4.35449	CEL.X_44311522_A	rs6184392_A
0.000171218	5.67e-07	-5.02019	rs6411410_G	rs6184392_A
0.00799387	4.88e-05	-4.07112	rs13483753_A	rs6184392_A
0.00254546	1.29e-05	-4.37353	rs13483756_A	rs6184392_A
0.0274333	0.000209995	-3.71424	gnfX.037.760_A	rs6184392_A
0.00665718	3.94e-05	-4.12109	CEL.X_67980997_C	rs6184392_A
0.0157277	0.00010805	-3.88033	CEL.X_72697823_C	rs6184392_A
0.00145182	6.76e-06	-4.51452	CEL.X_72954447_T	rs6184392_A
0.00546607	3.13e-05	-4.17415	gnfX.070.167_C	rs6184392_A
0.00166529	7.92e-06	-4.48041	CEL.X_74073918_G	rs6184392_A
0.000544692	2.18e-06	-4.75173	rs13483862_G	rs6184392_A
0.0114154	7.41e-05	-3.97197	rs13483863_G	rs6184392_A
0.0207673	0.000150296	-3.79864	CEL.X_75125049_T	rs6184392_A
0.0409199	0.000341616	-3.58836	rs13483864_G	rs6184392_A
0.0350818	0.00028291	-3.63759	rs13483870_G	rs6184392_A
0.0293098	0.000227393	-3.6939	rs3725966_G	rs6184392_A
0.0260252	0.000196998	-3.73049	CEL.X_77349091_G	rs6184392_A
0.0100486	6.38e-05	-4.00786	rs3696812_G	rs6184392_A
0.0234829	0.000174081	-3.76177	gnfX.080.729_A	rs6184392_A
0.0195459	0.000139841	-3.81662	rs13483898_G	rs6184392_A
0.00731484	4.4e-05	-4.09538	rs3672400_G	rs6184392_A
0.0176794	0.000124157	-3.84612	rs13483899_C	rs6184392_A
0.0279234	0.000214506	-3.70882	rs13483900_G	rs6184392_A
0.0167786	0.000116649	-3.86151	rs3680829_T	rs6184392_A
0.0202838	0.000146114	-3.80569	rs13483902_G	rs6184392_A
0.0284068	0.000219003	-3.70352	CEL.X_91222960_A	rs6184392_A
0.0288227	0.000222873	-3.69904	CEL.X_91399771_A	rs6184392_A
0.00713983	4.28e-05	-4.10203	gnfX.084.157_A	rs6184392_A
0.0262033	0.000198639	-3.72838	rs13483909_A	rs6184392_A
0.0329103	0.000261665	-3.6578	rs13483910_A	rs6184392_A
0.034728	0.000279437	-3.64079	gnfX.084.751_A	rs6184392_A
0.0244768	0.000182948	-3.74923	CEL.X_92542075_A	rs6184392_A
0.0264274	0.000200725	3.72573	rs6288047_G	rs13481010_A
0.00335475	1.78e-05	-4.30244	CEL.X_44311522_A	rs13481010_A
0.000213842	7.34e-07	-4.96972	rs6411410_G	rs13481010_A
0.00954255	6e-05	-4.02228	rs13483753_A	rs13481010_A
0.00308558	1.62e-05	-4.32406	rs13483756_A	rs13481010_A
0.0328427	0.000261009	-3.65845	gnfX.037.760_A	rs13481010_A
0.00743806	4.49e-05	-4.09083	CEL.X_67980997_C	rs13481010_A
0.0174523	0.00012226	-3.84993	CEL.X_72697823_C	rs13481010_A
0.00175196	8.39e-06	-4.46782	CEL.X_72954447_T	rs13481010_A
0.00601287	3.5e-05	-4.14847	gnfX.070.167_C	rs13481010_A
0.00190087	9.22e-06	-4.44732	CEL.X_74073918_G	rs13481010_A
0.000633902	2.59e-06	-4.7158	rs13483862_G	rs13481010_A
0.0127178	8.41e-05	-3.9413	rs13483863_G	rs13481010_A
0.0227132	0.000167242	-3.77186	CEL.X_75125049_T	rs13481010_A
0.0449627	0.000383928	-3.55758	rs13483864_G	rs13481010_A
0.0385999	0.000317944	-3.60718	rs13483870_G	rs13481010_A
0.0315305	0.000248377	-3.67124	rs3725966_G	rs13481010_A
0.0281898	0.000216985	-3.70589	CEL.X_77349091_G	rs13481010_A
0.0111535	7.21e-05	-3.97856	rs3696812_G	rs13481010_A
0.0280316	0.000215499	-3.70764	gnfX.080.729_A	rs13481010_A
0.0227504	0.000167572	-3.77137	rs13483898_G	rs13481010_A
0.00884994	5.49e-05	-4.04321	rs3672400_G	rs13481010_A
0.0213989	0.000155781	-3.78967	rs13483899_C	rs13481010_A
0.0332531	0.000265039	-3.65449	rs13483900_G	rs13481010_A
0.0197122	0.000141243	-3.81414	rs3680829_T	rs13481010_A
0.0239962	0.000178627	-3.75527	rs13483902_G	rs13481010_A
0.0343112	0.000275379	-3.64459	CEL.X_91222960_A	rs13481010_A
0.0342858	0.000275133	-3.64482	CEL.X_91399771_A	rs13481010_A
0.00922259	5.77e-05	-4.03174	gnfX.084.157_A	rs13481010_A
0.0321047	0.000253898	-3.66558	rs13483909_A	rs13481010_A
0.0410171	0.000342617	-3.58759	rs13483910_A	rs13481010_A
0.0420847	0.000353731	-3.5792	gnfX.084.751_A	rs13481010_A
0.0290305	0.000224814	-3.69683	CEL.X_92542075_A	rs13481010_A
0.0426283	0.000359519	-3.57492	rs13483712_G	rs3697000_A
0.0133071	8.87e-05	-3.92836	CEL.X_8498891_G	rs3697000_A
0.0108818	7e-05	-3.98557	rs13483716_T	rs3697000_A
0.00235337	1.18e-05	-4.39357	CEL.X_9031623_A	rs3697000_A
0.0147145	9.99e-05	-3.89956	rs13483736_C	rs3697000_A
0.0233969	0.000173316	-3.76288	CEL.X_39961894_A	rs3697000_A
0.000128341	4.05e-07	-5.0851	CEL.X_44311522_A	rs3697000_A
9.66e-06	1.95e-08	-5.64139	rs6411410_G	rs3697000_A
0.00347015	1.85e-05	-4.29364	rs13483753_A	rs3697000_A
0.000296222	1.07e-06	-4.89449	rs13483756_A	rs3697000_A
0.0119253	7.8e-05	-3.95963	rs13483757_A	rs3697000_A
0.000450305	1.74e-06	-4.79676	gnfX.037.760_A	rs3697000_A
0.0365972	0.000297919	-3.62415	rs13483765_C	rs3697000_A
0.00279583	1.44e-05	-4.34955	rs13483778_G	rs3697000_A
0.0206172	0.000148996	-3.80081	rs13483783_G	rs3697000_A
0.0245284	0.000183392	-3.74862	rs13483785_A	rs3697000_A
0.000712841	2.97e-06	-4.68762	rs13483786_C	rs3697000_A
0.000483918	1.9e-06	-4.77977	rs13483788_A	rs3697000_A
0.00886586	5.5e-05	-4.04273	gnfX.049.002_C	rs3697000_A
0.00353527	1.89e-05	-4.28877	gnfX.049.663_T	rs3697000_A
0.0117127	7.63e-05	-3.96474	gnfX.049.915_T	rs3697000_A
0.0181175	0.000127853	-3.83887	CEL.X_58276862_A	rs3697000_A
0.00565198	3.26e-05	-4.1651	CEL.X_58802359_C	rs3697000_A
0.0426671	0.00035994	-3.57461	CEL.X_58879026_A	rs3697000_A
0.00588264	3.41e-05	-4.15438	CEL.X_59030482_G	rs3697000_A
0.0145682	9.87e-05	-3.90241	CEL.X_59174140_A	rs3697000_A
0.00235684	1.18e-05	-4.39318	CEL.X_59346618_A	rs3697000_A
0.0108754	6.99e-05	-3.98573	CEL.X_59515625_C	rs3697000_A
0.000309827	1.13e-06	-4.88415	rs13483813_C	rs3697000_A
0.0170373	0.000118807	-3.857	rs13483814_A	rs3697000_A
0.00027587	9.87e-07	-4.91108	rs13483815_G	rs3697000_A
0.000172342	5.71e-07	-5.01874	rs3157124_G	rs3697000_A
0.000245204	8.6e-07	-4.93834	rs13483818_A	rs3697000_A
0.00410137	2.25e-05	-4.25008	rs13483821_G	rs3697000_A
0.0427435	0.000360744	-3.57403	rs13483822_G	rs3697000_A
0.00839585	5.17e-05	-4.05768	rs13483823_A	rs3697000_A
0.0108995	7.01e-05	-3.98511	rs13483824_A	rs3697000_A
0.0057454	3.32e-05	-4.16072	rs13483825_A	rs3697000_A
0.000275827	9.87e-07	-4.91112	CEL.X_65891570_G	rs3697000_A
0.0251933	0.000189481	-3.74036	CEL.X_66015326_G	rs3697000_A
0.012547	8.28e-05	-3.94517	rs13483834_G	rs3697000_A
5.65e-05	1.55e-07	-5.26684	CEL.X_67980997_C	rs3697000_A
0.000769719	3.24e-06	-4.66931	CEL.X_68179178_G	rs3697000_A
0.0134165	8.96e-05	-3.926	CEL.X_68306415_C	rs3697000_A
0.000204641	6.97e-07	-4.9797	rs13483844_G	rs3697000_A
0.0104176	6.65e-05	-3.99774	CEL.X_71438949_G	rs3697000_A
0.0349171	0.000281285	-3.63908	rs13483849_C	rs3697000_A
0.0368496	0.000300469	-3.62193	CEL.X_72068607_G	rs3697000_A
0.046076	0.00039575	-3.54954	CEL.X_72627341_G	rs3697000_A
3.91e-06	6.71e-09	-5.8258	CEL.X_72697823_C	rs3697000_A
0.00109453	4.87e-06	-4.58408	CEL.X_72875547_C	rs3697000_A
2.39e-07	2.49e-10	-6.36343	CEL.X_72954447_T	rs3697000_A
0.000262665	9.32e-07	-4.92242	CEL.X_73027245_G	rs3697000_A
0.00020162	6.86e-07	-4.98307	gnfX.070.167_C	rs3697000_A
0.000166101	5.47e-07	-5.02704	rs13483858_G	rs3697000_A
5.98e-06	1.11e-08	-5.73916	CEL.X_74073918_G	rs3697000_A
0.00187279	9.06e-06	-4.4511	CEL.X_74272691_G	rs3697000_A
0.000123267	3.87e-07	-5.0941	rs13483862_G	rs3697000_A
2.26e-05	5.3e-08	-5.46387	rs13483863_G	rs3697000_A
0.00275875	1.42e-05	-4.35297	CEL.X_74985293_G	rs3697000_A
0.000212127	7.27e-07	-4.97155	CEL.X_75125049_T	rs3697000_A
0.000487279	1.91e-06	-4.77811	rs13483864_G	rs3697000_A
0.0145324	9.84e-05	-3.90311	rs13483868_G	rs3697000_A
0.0149549	0.000101817	-3.89488	rs13483869_G	rs3697000_A
0.0113517	7.36e-05	-3.97357	rs3675552_C	rs3697000_A
4.52e-05	1.2e-07	-5.31515	rs13483870_G	rs3697000_A
0.000456272	1.77e-06	-4.79369	rs3725966_G	rs3697000_A
0.00016281	5.35e-07	-5.03159	CEL.X_77349091_G	rs3697000_A
0.00044096	1.7e-06	-4.8017	rs13483873_G	rs3697000_A
0.000642836	2.63e-06	-4.71252	CEL.X_77780392_G	rs3697000_A
0.00687657	4.09e-05	-4.1122	CEL.X_77937676_G	rs3697000_A
5.29e-05	1.44e-07	-5.28141	rs3696812_G	rs3697000_A
0.00606399	3.54e-05	-4.14622	rs13483877_G	rs3697000_A
0.0249805	0.000187534	-3.74297	rs13483888_A	rs3697000_A
0.0480031	0.000416368	-3.53606	rs13483890_A	rs3697000_A
0.00247944	1.25e-05	-4.38029	rs13483891_C	rs3697000_A
0.00181762	8.76e-06	-4.45862	rs13483894_G	rs3697000_A
0.0058213	3.37e-05	-4.15718	gnfX.080.729_A	rs3697000_A
0.000877894	3.78e-06	-4.63762	rs6182892_A	rs3697000_A
7.12e-05	2.04e-07	-5.21619	rs13483898_G	rs3697000_A
0.00317577	1.67e-05	-4.31661	rs3672400_G	rs3697000_A
0.00124243	5.64e-06	-4.55292	CEL.X_89752158_C	rs3697000_A
0.000747997	3.14e-06	-4.67619	rs13483899_C	rs3697000_A
0.00101107	4.45e-06	-4.60336	rs13483900_G	rs3697000_A
0.00487667	2.74e-05	-4.20455	rs3680829_T	rs3697000_A
0.000291742	1.05e-06	-4.89803	rs13483902_G	rs3697000_A
0.0138216	9.28e-05	-3.91746	CEL.X_91053089_G	rs3697000_A
0.00479601	2.69e-05	-4.20894	CEL.X_91222960_A	rs3697000_A
0.000216259	7.43e-07	-4.96717	CEL.X_91399771_A	rs3697000_A
0.000104709	3.2e-07	-5.13053	gnfX.084.157_A	rs3697000_A
0.0309635	0.000242973	-3.6769	rs13483909_A	rs3697000_A
0.00758814	4.59e-05	-4.08533	rs13483910_A	rs3697000_A
0.0283725	0.00021868	-3.7039	rs4232594_G	rs3697000_A
0.016824	0.000117037	-3.8607	rs3714964_G	rs3697000_A
0.00171898	8.21e-06	-4.47257	gnfX.084.751_A	rs3697000_A
0.000860144	3.69e-06	-4.64255	CEL.X_92542075_A	rs3697000_A
0.0232956	0.000172407	-3.76421	rs13483994_C	rs3697000_A
0.0369155	0.000301125	-3.62136	CEL.X_121578417_G	rs3697000_A
0.00145954	6.8e-06	-4.51322	CEL.X_121796581_G	rs3697000_A
0.0121527	7.97e-05	-3.95429	CEL.X_124532966_G	rs3697000_A
0.00970808	6.12e-05	-4.01749	gnfX.114.823_G	rs3697000_A
0.0389654	0.000321673	-3.60413	rs3702256_G	rs3697000_A
0.00773994	4.7e-05	-4.07995	CEL.X_125736335_T	rs3697000_A
0.0130467	8.67e-05	-3.93405	rs13484015_G	rs3697000_A
0.00670168	3.97e-05	-4.11931	rs3697198_C	rs3697000_A
0.0302757	0.000236445	3.6839	rs6288047_G	rs13481011_C
0.00274261	1.41e-05	-4.35449	CEL.X_44311522_A	rs13481011_C
0.000171218	5.67e-07	-5.02019	rs6411410_G	rs13481011_C
0.00799387	4.88e-05	-4.07112	rs13483753_A	rs13481011_C
0.00254546	1.29e-05	-4.37353	rs13483756_A	rs13481011_C
0.0274333	0.000209995	-3.71424	gnfX.037.760_A	rs13481011_C
0.00665718	3.94e-05	-4.12109	CEL.X_67980997_C	rs13481011_C
0.0157277	0.00010805	-3.88033	CEL.X_72697823_C	rs13481011_C
0.00145182	6.76e-06	-4.51452	CEL.X_72954447_T	rs13481011_C
0.00546607	3.13e-05	-4.17415	gnfX.070.167_C	rs13481011_C
0.00166529	7.92e-06	-4.48041	CEL.X_74073918_G	rs13481011_C
0.000544692	2.18e-06	-4.75173	rs13483862_G	rs13481011_C
0.0114154	7.41e-05	-3.97197	rs13483863_G	rs13481011_C
0.0207673	0.000150296	-3.79864	CEL.X_75125049_T	rs13481011_C
0.0409199	0.000341616	-3.58836	rs13483864_G	rs13481011_C
0.0350818	0.00028291	-3.63759	rs13483870_G	rs13481011_C
0.0293098	0.000227393	-3.6939	rs3725966_G	rs13481011_C
0.0260252	0.000196998	-3.73049	CEL.X_77349091_G	rs13481011_C
0.0100486	6.38e-05	-4.00786	rs3696812_G	rs13481011_C
0.0234829	0.000174081	-3.76177	gnfX.080.729_A	rs13481011_C
0.0195459	0.000139841	-3.81662	rs13483898_G	rs13481011_C
0.00731484	4.4e-05	-4.09538	rs3672400_G	rs13481011_C
0.0176794	0.000124157	-3.84612	rs13483899_C	rs13481011_C
0.0279234	0.000214506	-3.70882	rs13483900_G	rs13481011_C
0.0167786	0.000116649	-3.86151	rs3680829_T	rs13481011_C
0.0202838	0.000146114	-3.80569	rs13483902_G	rs13481011_C
0.0284068	0.000219003	-3.70352	CEL.X_91222960_A	rs13481011_C
0.0288227	0.000222873	-3.69904	CEL.X_91399771_A	rs13481011_C
0.00713983	4.28e-05	-4.10203	gnfX.084.157_A	rs13481011_C
0.0262033	0.000198639	-3.72838	rs13483909_A	rs13481011_C
0.0329103	0.000261665	-3.6578	rs13483910_A	rs13481011_C
0.034728	0.000279437	-3.64079	gnfX.084.751_A	rs13481011_C
0.0244768	0.000182948	-3.74923	CEL.X_92542075_A	rs13481011_C
0.0302757	0.000236445	3.6839	rs6288047_G	rs13481012_A
0.00274261	1.41e-05	-4.35449	CEL.X_44311522_A	rs13481012_A
0.000171218	5.67e-07	-5.02019	rs6411410_G	rs13481012_A
0.00799387	4.88e-05	-4.07112	rs13483753_A	rs13481012_A
0.00254546	1.29e-05	-4.37353	rs13483756_A	rs13481012_A
0.0274333	0.000209995	-3.71424	gnfX.037.760_A	rs13481012_A
0.00665718	3.94e-05	-4.12109	CEL.X_67980997_C	rs13481012_A
0.0157277	0.00010805	-3.88033	CEL.X_72697823_C	rs13481012_A
0.00145182	6.76e-06	-4.51452	CEL.X_72954447_T	rs13481012_A
0.00546607	3.13e-05	-4.17415	gnfX.070.167_C	rs13481012_A
0.00166529	7.92e-06	-4.48041	CEL.X_74073918_G	rs13481012_A
0.000544692	2.18e-06	-4.75173	rs13483862_G	rs13481012_A
0.0114154	7.41e-05	-3.97197	rs13483863_G	rs13481012_A
0.0207673	0.000150296	-3.79864	CEL.X_75125049_T	rs13481012_A
0.0409199	0.000341616	-3.58836	rs13483864_G	rs13481012_A
0.0350818	0.00028291	-3.63759	rs13483870_G	rs13481012_A
0.0293098	0.000227393	-3.6939	rs3725966_G	rs13481012_A
0.0260252	0.000196998	-3.73049	CEL.X_77349091_G	rs13481012_A
0.0100486	6.38e-05	-4.00786	rs3696812_G	rs13481012_A
0.0234829	0.000174081	-3.76177	gnfX.080.729_A	rs13481012_A
0.0195459	0.000139841	-3.81662	rs13483898_G	rs13481012_A
0.00731484	4.4e-05	-4.09538	rs3672400_G	rs13481012_A
0.0176794	0.000124157	-3.84612	rs13483899_C	rs13481012_A
0.0279234	0.000214506	-3.70882	rs13483900_G	rs13481012_A
0.0167786	0.000116649	-3.86151	rs3680829_T	rs13481012_A
0.0202838	0.000146114	-3.80569	rs13483902_G	rs13481012_A
0.0284068	0.000219003	-3.70352	CEL.X_91222960_A	rs13481012_A
0.0288227	0.000222873	-3.69904	CEL.X_91399771_A	rs13481012_A
0.00713983	4.28e-05	-4.10203	gnfX.084.157_A	rs13481012_A
0.0262033	0.000198639	-3.72838	rs13483909_A	rs13481012_A
0.0329103	0.000261665	-3.6578	rs13483910_A	rs13481012_A
0.034728	0.000279437	-3.64079	gnfX.084.751_A	rs13481012_A
0.0244768	0.000182948	-3.74923	CEL.X_92542075_A	rs13481012_A
8.89e-05	2.64e-07	-5.16693	rs13483712_G	rs6250130_G
9.39e-07	1.24e-09	-6.10634	CEL.X_8004370_G	rs6250130_G
1.02e-05	2.08e-08	-5.63019	CEL.X_8185552_G	rs6250130_G
4.17e-06	7.24e-09	-5.8128	CEL.X_8334947_G	rs6250130_G
1.04e-07	9.32e-11	-6.51627	CEL.X_8498891_G	rs6250130_G
3.07e-06	5.04e-09	-5.87424	rs13483716_T	rs6250130_G
2.93e-11	6.89e-15	-7.85333	CEL.X_9031623_A	rs6250130_G
0.001083	4.81e-06	-4.58662	rs13483724_C	rs6250130_G
4.91e-06	8.8e-09	-5.77957	gnfX.023.543_G	rs6250130_G
2.95e-06	4.81e-09	-5.88226	gnfX.026.801_T	rs6250130_G
2.32e-06	3.62e-09	-5.92977	rs13483731_G	rs6250130_G
8.9e-10	3.68e-13	-7.32133	rs13483736_C	rs6250130_G
5.1e-10	1.92e-13	-7.41089	CEL.X_39961894_A	rs6250130_G
2.64e-06	4.22e-09	-5.90414	rs13483737_G	rs6250130_G
2.58e-08	1.84e-11	-6.76137	rs13483738_G	rs6250130_G
5.73e-09	3.19e-12	-7.01695	rs13483739_G	rs6250130_G
1.19e-05	2.5e-08	-5.5982	gnfX.033.214_G	rs6250130_G
6.02e-12	1.1e-15	-8.08822	rs13483745_G	rs6250130_G
4.08e-06	7.05e-09	-5.81747	rs13483746_G	rs6250130_G
4.48e-08	3.5e-11	-6.66494	rs13483748_G	rs6250130_G
2.11e-05	4.91e-08	-5.47791	gnfX.035.350_T	rs6250130_G
0.000106138	3.25e-07	-5.12747	rs13483750_G	rs6250130_G
5.21e-06	9.46e-09	-5.76722	CEL.X_44124389_G	rs6250130_G
2.09e-12	3.19e-16	-8.24297	CEL.X_44311522_A	rs6250130_G
4.46e-11	1.13e-14	-7.78934	rs6411410_G	rs6250130_G
3.31e-09	1.7e-12	-7.10717	rs13483753_A	rs6250130_G
7.4e-08	6.27e-11	-6.57681	rs13483756_A	rs6250130_G
2.27e-07	2.35e-10	-6.37297	rs13483757_A	rs6250130_G
5.36e-08	4.31e-11	-6.63365	gnfX.037.760_A	rs6250130_G
0.00100571	4.42e-06	-4.60465	rs13483759_G	rs6250130_G
0.000334055	1.23e-06	-4.8666	rs13483761_G	rs6250130_G
0.00202485	9.92e-06	-4.43153	rs13483763_G	rs6250130_G
2.04e-06	3.1e-09	-5.95579	rs13483765_C	rs6250130_G
0.00145436	6.77e-06	-4.51408	rs13483769_A	rs6250130_G
0.0130239	8.65e-05	-3.93454	CEL.X_50598124_A	rs6250130_G
1.56e-05	3.42e-08	-5.54245	rs13483770_G	rs6250130_G
0.00908813	5.67e-05	-4.03584	rs13483771_G	rs6250130_G
0.00125619	5.72e-06	-4.55022	CEL.X_51185805_A	rs6250130_G
0.000224384	7.76e-07	-4.95861	gnfX.044.260_A	rs6250130_G
0.00162395	7.69e-06	-4.48667	rs13483777_A	rs6250130_G
0.000199569	6.78e-07	-4.98537	rs13483778_G	rs6250130_G
0.000202527	6.89e-07	-4.98205	rs13483781_G	rs6250130_G
0.000186462	6.26e-07	-5.00082	rs13483783_G	rs6250130_G
6.75e-06	1.28e-08	-5.71469	rs13483785_A	rs6250130_G
6.44e-06	1.21e-08	-5.72439	rs13483786_C	rs6250130_G
6.06e-09	3.4e-12	-7.00782	rs13483788_A	rs6250130_G
0.00746218	4.5e-05	-4.08994	rs13483790_A	rs6250130_G
0.000658506	2.71e-06	-4.70672	rs3695410_A	rs6250130_G
0.000497767	1.96e-06	-4.77306	gnfX.049.002_C	rs6250130_G
0.000572159	2.3e-06	-4.74005	rs6317266_A	rs6250130_G
0.000176289	5.86e-07	-5.01361	gnfX.049.663_T	rs6250130_G
0.000243962	8.55e-07	-4.93954	gnfX.049.915_T	rs6250130_G
0.000186623	6.27e-07	-5.0006	CEL.X_58276862_A	rs6250130_G
0.00240324	1.21e-05	-4.38819	CEL.X_58447083_A	rs6250130_G
3.25e-05	8.15e-08	-5.38588	CEL.X_58802359_C	rs6250130_G
0.000722977	3.02e-06	-4.68422	CEL.X_58879026_A	rs6250130_G
0.000690802	2.86e-06	-4.69526	CEL.X_59030482_G	rs6250130_G
5.25e-06	9.53e-09	-5.76596	CEL.X_59174140_A	rs6250130_G
8.57e-05	2.53e-07	-5.17501	CEL.X_59346618_A	rs6250130_G
0.000354488	1.32e-06	-4.85278	CEL.X_59515625_C	rs6250130_G
0.00425054	2.34e-05	-4.24073	rs13483797_A	rs6250130_G
0.000561547	2.25e-06	-4.74451	CEL.X_60181392_A	rs6250130_G
0.000249148	8.77e-07	-4.93465	rs13483808_A	rs6250130_G
0.0028071	1.45e-05	-4.34852	rs13483810_A	rs6250130_G
0.0132836	8.85e-05	-3.92888	rs13483811_G	rs6250130_G
0.00389239	2.11e-05	-4.26373	petM.05810.1_G	rs6250130_G
9.69e-07	1.29e-09	-6.10019	rs13483813_C	rs6250130_G
4.27e-06	7.46e-09	-5.8079	rs13483814_A	rs6250130_G
7.08e-07	8.92e-10	-6.16045	rs13483815_G	rs6250130_G
8.71e-05	2.58e-07	-5.17148	rs3157124_G	rs6250130_G
1.73e-05	3.88e-08	-5.52016	rs13483818_A	rs6250130_G
0.00481097	2.7e-05	-4.20811	rs13483821_G	rs6250130_G
1.22e-05	2.56e-08	-5.59352	rs13483822_G	rs6250130_G
2.15e-05	5.01e-08	-5.47415	rs13483823_A	rs6250130_G
3.74e-07	4.22e-10	-6.28052	rs13483824_A	rs6250130_G
1.64e-05	3.63e-08	-5.53171	rs13483825_A	rs6250130_G
4.48e-08	3.51e-11	-6.66477	CEL.X_65891570_G	rs6250130_G
1.42e-06	2.03e-09	-6.02649	CEL.X_66015326_G	rs6250130_G
0.00316904	1.67e-05	-4.31716	rs13483831_G	rs6250130_G
9.37e-11	2.66e-14	-7.6761	rs13483834_G	rs6250130_G
7.26e-10	2.9e-13	-7.35422	CEL.X_67980997_C	rs6250130_G
6.01e-11	1.59e-14	-7.74422	CEL.X_68179178_G	rs6250130_G
1.69e-08	1.13e-11	-6.83348	CEL.X_68306415_C	rs6250130_G
1.37e-09	6.06e-13	-7.25192	CEL.X_68645226_G	rs6250130_G
1.55e-07	1.5e-10	-6.44278	rs13483838_G	rs6250130_G
2.91e-16	7.86e-21	-9.47728	rs13483844_G	rs6250130_G
9.66e-08	8.56e-11	-6.52924	CEL.X_71104123_G	rs6250130_G
1.12e-08	6.97e-12	-6.90406	CEL.X_71438949_G	rs6250130_G
3.24e-07	3.55e-10	-6.30753	rs13483849_C	rs6250130_G
1.42e-08	9.2e-12	-6.86347	CEL.X_71907333_T	rs6250130_G
8.97e-09	5.39e-12	-6.94138	CEL.X_72068607_G	rs6250130_G
5.19e-09	2.85e-12	-7.0333	gnfX.068.981_G	rs6250130_G
8.55e-10	3.51e-13	-7.32778	CEL.X_72627341_G	rs6250130_G
3.24e-07	3.55e-10	-6.30755	CEL.X_72697823_C	rs6250130_G
1.14e-07	1.04e-10	-6.49977	CEL.X_72875547_C	rs6250130_G
1.89e-16	4.63e-21	-9.53513	CEL.X_72954447_T	rs6250130_G
1.77e-08	1.19e-11	-6.82611	CEL.X_73027245_G	rs6250130_G
2.44e-07	2.56e-10	-6.35956	gnfX.070.167_C	rs6250130_G
3.66e-07	4.11e-10	-6.28465	rs13483858_G	rs6250130_G
1.04e-08	6.43e-12	-6.91571	CEL.X_74073918_G	rs6250130_G
1.09e-07	9.89e-11	-6.50706	CEL.X_74272691_G	rs6250130_G
2.6e-08	1.85e-11	-6.7603	rs13483862_G	rs6250130_G
5.25e-08	4.22e-11	-6.63708	rs13483863_G	rs6250130_G
1.69e-06	2.49e-09	-5.9924	CEL.X_74985293_G	rs6250130_G
7e-08	5.87e-11	-6.58679	CEL.X_75125049_T	rs6250130_G
6.82e-08	5.71e-11	-6.5911	rs13483864_G	rs6250130_G
0.000194491	6.58e-07	-4.99117	rs13483868_G	rs6250130_G
3.09e-05	7.66e-08	-5.39719	rs13483869_G	rs6250130_G
4.57e-07	5.34e-10	-6.24291	rs3675552_C	rs6250130_G
5.94e-08	4.86e-11	-6.6154	rs13483870_G	rs6250130_G
1.22e-07	1.13e-10	-6.48678	rs3725966_G	rs6250130_G
1.61e-08	1.07e-11	-6.84179	CEL.X_77349091_G	rs6250130_G
2.77e-07	2.96e-10	-6.33648	rs13483873_G	rs6250130_G
3.45e-05	8.74e-08	-5.37312	CEL.X_77780392_G	rs6250130_G
1.66e-05	3.7e-08	-5.52861	CEL.X_77937676_G	rs6250130_G
2.28e-08	1.6e-11	-6.78228	rs3696812_G	rs6250130_G
5.21e-06	9.44e-09	-5.76751	rs13483877_G	rs6250130_G
0.00524035	2.98e-05	-4.18546	rs13483878_T	rs6250130_G
0.0499714	0.000437488	-3.52287	rs13483803_A	rs6250130_G
0.000306985	1.12e-06	-4.88626	gnfX.076.619_C	rs6250130_G
1.08e-05	2.24e-08	-5.61777	CEL.X_84364983_G	rs6250130_G
1.8e-05	4.05e-08	-5.5123	CEL.X_84489847_C	rs6250130_G
2.22e-07	2.28e-10	-6.37714	rs13483884_G	rs6250130_G
1.43e-09	6.37e-13	-7.24493	rs13483885_G	rs6250130_G
5.05e-09	2.76e-12	-7.03807	rs13459181_A	rs6250130_G
2.05e-06	3.13e-09	-5.95405	rs13483887_G	rs6250130_G
4.17e-06	7.26e-09	-5.81251	rs13483888_A	rs6250130_G
3.17e-08	2.34e-11	-6.72519	rs13483890_A	rs6250130_G
6.26e-10	2.44e-13	-7.37775	rs13483891_C	rs6250130_G
2.73e-08	1.96e-11	-6.75174	gnfX.080.189_A	rs6250130_G
5.02e-13	5.93e-17	-8.44934	rs13483894_G	rs6250130_G
8.07e-12	1.54e-15	-8.04557	gnfX.080.729_A	rs6250130_G
6.86e-14	5.58e-18	-8.73194	rs6182892_A	rs6250130_G
4.14e-11	1.03e-14	-7.80073	rs13483898_G	rs6250130_G
3.02e-11	7.12e-15	-7.84896	rs3672400_G	rs6250130_G
1.47e-10	4.51e-14	-7.60605	CEL.X_89752158_C	rs6250130_G
1.42e-12	2.02e-16	-8.29957	rs13483899_C	rs6250130_G
1.28e-11	2.65e-15	-7.97644	rs13483900_G	rs6250130_G
5.2e-12	9.26e-16	-8.10961	rs3680829_T	rs6250130_G
1.64e-10	5.13e-14	-7.58886	rs13483902_G	rs6250130_G
1.02e-10	2.92e-14	-7.66377	CEL.X_91053089_G	rs6250130_G
7.8e-09	4.58e-12	-6.96498	CEL.X_91222960_A	rs6250130_G
2.16e-08	1.49e-11	-6.79201	CEL.X_91399771_A	rs6250130_G
3.64e-14	2.63e-18	-8.82002	gnfX.084.157_A	rs6250130_G
7.12e-10	2.83e-13	-7.35719	rs13483909_A	rs6250130_G
1.23e-08	7.82e-12	-6.88722	rs13483910_A	rs6250130_G
3.93e-09	2.07e-12	-7.079	rs4232594_G	rs6250130_G
2.41e-06	3.78e-09	-5.92258	rs3714964_G	rs6250130_G
7.05e-10	2.8e-13	-7.35875	gnfX.084.751_A	rs6250130_G
1.23e-10	3.67e-14	-7.6337	CEL.X_92542075_A	rs6250130_G
2.36e-06	3.69e-09	-5.92666	gnfX.086.039_G	rs6250130_G
7.9e-06	1.54e-08	-5.68272	CEL.X_93828383_A	rs6250130_G
4e-05	1.04e-07	-5.34151	CEL.X_94143306_C	rs6250130_G
2.62e-07	2.77e-10	-6.34678	rs13483921_G	rs6250130_G
1.84e-08	1.24e-11	-6.81966	gnfX.088.335_G	rs6250130_G
0.00021097	7.22e-07	-4.97284	CEL.X_97038625_T	rs6250130_G
1.59e-07	1.54e-10	-6.43847	gnfX.089.712_G	rs6250130_G
0.000173674	5.76e-07	-5.01697	rs13483926_G	rs6250130_G
0.00357268	1.91e-05	-4.28606	rs13483927_A	rs6250130_G
0.00048088	1.88e-06	-4.78131	rs13483929_G	rs6250130_G
0.00131999	6.05e-06	-4.53803	CEL.X_100299803_A	rs6250130_G
0.000931655	4.05e-06	-4.62319	CEL.X_100430565_A	rs6250130_G
0.00667565	3.95e-05	-4.12034	rs13483933_A	rs6250130_G
0.0112942	7.31e-05	-3.97501	rs13483935_G	rs6250130_G
0.00325061	1.72e-05	-4.31063	rs13483937_C	rs6250130_G
0.00300452	1.57e-05	-4.33095	rs13483940_A	rs6250130_G
0.00635107	3.73e-05	-4.13381	rs13483941_C	rs6250130_G
0.000323533	1.19e-06	-4.87406	CEL.X_103176151_A	rs6250130_G
0.000477285	1.87e-06	-4.78307	rs3653678_C	rs6250130_G
0.00109519	4.88e-06	-4.58394	CEL.X_103515007_G	rs6250130_G
0.00674829	4e-05	-4.11739	CEL.X_103665758_A	rs6250130_G
0.00264169	1.35e-05	-4.36403	rs6342003_A	rs6250130_G
7.76e-05	2.25e-07	-5.19724	CEL.X_103972005_C	rs6250130_G
0.00101427	4.46e-06	-4.60261	rs6296843_G	rs6250130_G
0.00200762	9.82e-06	-4.43365	CEL.X_104298527_A	rs6250130_G
0.010345	6.6e-05	-3.99971	rs13483945_G	rs6250130_G
0.000157629	5.15e-07	-5.03884	rs13483947_A	rs6250130_G
0.00617426	3.61e-05	-4.14138	gnfX.097.491_A	rs6250130_G
0.00300172	1.56e-05	-4.33122	rs3688937_G	rs6250130_G
0.00505238	2.86e-05	-4.19518	rs13483951_T	rs6250130_G
0.00217605	1.08e-05	-4.41337	rs13483953_A	rs6250130_G
6e-06	1.12e-08	-5.73861	rs13483954_A	rs6250130_G
0.00376867	2.04e-05	-4.27207	rs13483955_A	rs6250130_G
0.0104276	6.66e-05	-3.99747	CEL.X_106665254_A	rs6250130_G
1.53e-05	3.34e-08	-5.5467	CEL.X_106858553_C	rs6250130_G
0.00612003	3.57e-05	-4.14377	rs13483956_C	rs6250130_G
0.0378986	0.000310919	-3.61302	rs13483957_T	rs6250130_G
0.00889467	5.53e-05	-4.04183	CEL.X_107572711_G	rs6250130_G
0.0470932	0.000406579	-3.54238	CEL.X_107769281_G	rs6250130_G
7.83e-05	2.28e-07	-5.19523	CEL.X_108186660_G	rs6250130_G
0.0163127	0.000112798	-3.86977	CEL.X_108352321_A	rs6250130_G
0.0139404	9.37e-05	-3.91502	rs13483962_A	rs6250130_G
0.0335236	0.000267721	-3.65189	CEL.X_109180276_A	rs6250130_G
0.0267376	0.000203564	-3.72216	CEL.X_109731785_A	rs6250130_G
0.0488276	0.000425206	-3.53047	CEL.X_110077745_G	rs6250130_G
0.0149747	0.000101977	-3.8945	rs13483969_A	rs6250130_G
0.0270147	0.000206127	-3.71897	rs13483972_G	rs6250130_G
0.0426259	0.000359491	-3.57494	CEL.X_111784449_G	rs6250130_G
0.019674	0.00014092	-3.81471	CEL.X_112072365_C	rs6250130_G
0.00829042	5.09e-05	-4.06116	CEL.X_112457192_C	rs6250130_G
0.0406148	0.000338443	-3.59081	CEL.X_112904656_G	rs6250130_G
0.0141764	9.56e-05	-3.91021	CEL.X_114105272_A	rs6250130_G
0.0425633	0.000358829	-3.57543	CEL.X_114268662_A	rs6250130_G
0.0394586	0.000326619	-3.60013	CZECH.X_116527625_A	rs6250130_G
0.0448697	0.000382956	-3.55825	rs13483983_G	rs6250130_G
0.031276	0.000245956	-3.67376	rs3023645_G	rs6250130_G
0.0360909	0.000292892	-3.62858	rs13483986_C	rs6250130_G
0.00147741	6.89e-06	-4.51016	rs6205221_C	rs6250130_G
2.82e-05	6.88e-08	-5.41669	rs6387944_G	rs6250130_G
2.4e-05	5.7e-08	-5.45079	rs13483992_A	rs6250130_G
4.62e-06	8.19e-09	-5.79195	rs6221690_A	rs6250130_G
1.29e-06	1.81e-09	-6.04498	rs13483994_C	rs6250130_G
5.96e-06	1.11e-08	-5.73993	gnfX.111.315_C	rs6250130_G
2.97e-06	4.86e-09	-5.88057	CEL.X_121578417_G	rs6250130_G
3.5e-06	5.89e-09	-5.84792	CEL.X_121796581_G	rs6250130_G
7.65e-06	1.48e-08	-5.68927	rs13483997_T	rs6250130_G
0.0391549	0.000323562	-3.6026	rs13483999_C	rs6250130_G
2.22e-05	5.2e-08	-5.46761	rs13484003_G	rs6250130_G
5.29e-10	2e-13	-7.40522	rs13484004_A	rs6250130_G
4.65e-09	2.51e-12	-7.05133	gnfX.113.872_T	rs6250130_G
8.2e-07	1.06e-09	-6.13243	rs13484006_C	rs6250130_G
4.54e-11	1.15e-14	-7.78678	rs13484007_G	rs6250130_G
1.8e-11	3.91e-15	-7.92648	CEL.X_124532966_G	rs6250130_G
5.27e-12	9.4e-16	-8.10781	gnfX.114.823_G	rs6250130_G
3.6e-13	4.01e-17	-8.49678	rs3702256_G	rs6250130_G
1e-12	1.34e-16	-8.34996	rs13484013_G	rs6250130_G
4.42e-13	5.1e-17	-8.46768	CEL.X_125736335_T	rs6250130_G
2.88e-14	1.99e-18	-8.85278	rs13484015_G	rs6250130_G
2.68e-14	1.82e-18	-8.86303	rs3697198_C	rs6250130_G
0.0223027	0.000163645	-3.77733	gnfX.118.600_G	rs6250130_G
0.0207633	0.000150259	-3.7987	rs13484031_G	rs6250130_G
0.00676425	4.02e-05	-4.11675	rs13484034_A	rs6250130_G
3.83e-08	2.92e-11	-6.69243	gnfX.141.820_C	rs6250130_G
0.0272061	0.000207873	-3.71683	rs3715531_A	rs6250130_G
0.0139902	9.41e-05	-3.91399	CEL.X_155234657_A	rs6250130_G
0.00302798	1.58e-05	-4.32895	CEL.X_155542834_A	rs6250130_G
0.00128344	5.86e-06	-4.54494	gnfX.145.788_A	rs6250130_G
0.0133951	8.94e-05	-3.92646	rs13484104_A	rs6250130_G
0.0216626	0.000158092	-3.78599	rs13484105_G	rs6250130_G
0.00220044	1.09e-05	-4.41058	rs13484106_G	rs6250130_G
2.72e-06	4.37e-09	-5.89858	gnfX.146.867_A	rs6250130_G
0.000345803	1.28e-06	-4.85852	gnfX.148.995_G	rs6250130_G
1.04e-07	9.29e-11	-6.51672	rs13484113_G	rs6250130_G
0.0447754	0.000381963	-3.55894	CEL.X_9031623_A	gnf11.049.367_C
0.0159724	0.000110041	-3.87585	CEL.X_44311522_A	gnf11.049.367_C
0.00103573	4.57e-06	-4.5975	rs6411410_G	gnf11.049.367_C
0.0380657	0.000312601	-3.61161	rs13483753_A	gnf11.049.367_C
0.00380072	2.06e-05	-4.26987	rs13483756_A	gnf11.049.367_C
0.0191609	0.000136596	-3.82246	CEL.X_66015326_G	gnf11.049.367_C
0.0249598	0.000187351	-3.74322	rs13483834_G	gnf11.049.367_C
0.013466	9e-05	-3.92495	CEL.X_67980997_C	gnf11.049.367_C
0.0467884	0.000403328	-3.54451	CEL.X_71438949_G	gnf11.049.367_C
0.00514899	2.92e-05	-4.19017	CEL.X_72697823_C	gnf11.049.367_C
0.000695185	2.88e-06	-4.69373	CEL.X_72954447_T	gnf11.049.367_C
0.0263085	0.000199614	-3.72714	CEL.X_73027245_G	gnf11.049.367_C
0.00708781	4.24e-05	-4.10405	rs13483858_G	gnf11.049.367_C
0.0108596	6.98e-05	-3.98611	CEL.X_74073918_G	gnf11.049.367_C
0.000441648	1.71e-06	-4.80134	rs13483862_G	gnf11.049.367_C
0.00127727	5.83e-06	-4.54613	rs13483863_G	gnf11.049.367_C
0.0434195	0.000367813	-3.56891	CEL.X_74985293_G	gnf11.049.367_C
0.0403413	0.000335575	-3.59304	CEL.X_75125049_T	gnf11.049.367_C
0.0294384	0.000228606	-3.69254	rs13483864_G	gnf11.049.367_C
0.016881	0.000117506	-3.85971	rs13483868_G	gnf11.049.367_C
0.0418282	0.000351025	-3.58122	rs3675552_C	gnf11.049.367_C
0.00382843	2.07e-05	-4.268	rs13483870_G	gnf11.049.367_C
0.0235848	0.000174979	-3.76048	rs3725966_G	gnf11.049.367_C
0.0207178	0.000149871	-3.79935	CEL.X_77349091_G	gnf11.049.367_C
0.00458646	2.56e-05	-4.22074	rs13483873_G	gnf11.049.367_C
0.0264242	0.000200697	-3.72576	CEL.X_77780392_G	gnf11.049.367_C
0.00253159	1.28e-05	-4.37492	rs3696812_G	gnf11.049.367_C
0.0261831	0.000198448	-3.72863	rs13483877_G	gnf11.049.367_C
0.0271853	0.000207679	-3.71706	rs13483909_A	gnf11.049.367_C
0.0324424	0.000257184	-3.66226	CEL.X_92542075_A	gnf11.049.367_C
0.0498626	0.000436303	-3.5236	rs4168241_A	rs6199956_C
0.045193	0.000386355	-3.55591	rs4168118_A	rs6372122_G
0.0409208	0.000341627	-3.58835	rs4168241_A	rs6372122_G
0.045701	0.000391776	-3.55222	rs4168640_G	rs6372122_G
0.0460831	0.000395832	-3.54949	rs4168771_G	rs6372122_G
0.045193	0.000386355	-3.55591	rs4168118_A	rs13481022_G
0.0409208	0.000341627	-3.58835	rs4168241_A	rs13481022_G
0.045701	0.000391776	-3.55222	rs4168640_G	rs13481022_G
0.0460831	0.000395832	-3.54949	rs4168771_G	rs13481022_G
0.0410437	0.0003429	3.58737	rs13459130_A	rs13481026_G
0.028827	0.000222919	3.69899	rs3698063_G	rs13481026_G
0.028827	0.000222919	3.69899	rs13481031_G	rs13481026_G
0.028827	0.000222919	3.69899	rs13481032_A	rs13481026_G
0.028827	0.000222919	3.69899	rs13481033_G	rs13481026_G
0.028827	0.000222919	3.69899	rs13481034_A	rs13481026_G
0.028827	0.000222919	3.69899	gnf11.056.741_A	rs13481026_G
0.0187956	0.000133481	-3.82819	rs3657496_G	rs13481026_G
0.03188	0.000251746	-3.66777	rs13482248_T	rs13481026_G
0.0315621	0.000248688	-3.67092	rs13482249_G	rs13481026_G
0.0387735	0.000319692	3.60574	rs6332461_A	rs13481026_G
0.0410286	0.000342727	3.58751	rs3145663_G	rs13481026_G
0.0491785	0.000428993	3.5281	rs13482974_A	rs13481026_G
0.0410437	0.0003429	3.58737	rs13459130_A	rs13481027_G
0.028827	0.000222919	3.69899	rs3698063_G	rs13481027_G
0.028827	0.000222919	3.69899	rs13481031_G	rs13481027_G
0.028827	0.000222919	3.69899	rs13481032_A	rs13481027_G
0.028827	0.000222919	3.69899	rs13481033_G	rs13481027_G
0.028827	0.000222919	3.69899	rs13481034_A	rs13481027_G
0.028827	0.000222919	3.69899	gnf11.056.741_A	rs13481027_G
0.0187956	0.000133481	-3.82819	rs3657496_G	rs13481027_G
0.03188	0.000251746	-3.66777	rs13482248_T	rs13481027_G
0.0315621	0.000248688	-3.67092	rs13482249_G	rs13481027_G
0.0387735	0.000319692	3.60574	rs6332461_A	rs13481027_G
0.0410286	0.000342727	3.58751	rs3145663_G	rs13481027_G
0.0491785	0.000428993	3.5281	rs13482974_A	rs13481027_G
0.0315518	0.000248585	-3.67102	rs13481864_G	gnf11.055.501_G
0.0349122	0.000281235	-3.63913	rs13481865_G	gnf11.055.501_G
0.011055	7.13e-05	3.98111	rs6332461_A	gnf11.055.501_G
0.0117469	7.66e-05	3.96391	rs3145663_G	gnf11.055.501_G
0.0338522	0.000270934	3.6488	rs13482973_A	gnf11.055.501_G
0.0144487	9.78e-05	3.90476	rs13482974_A	gnf11.055.501_G
0.0450273	0.000384611	3.55711	rs13482981_A	gnf11.055.501_G
0.04496	0.000383896	3.5576	rs3690398_A	gnf11.055.501_G
0.0304027	0.000237662	-3.68258	rs13481864_G	rs8260618_G
0.0336602	0.000269049	-3.65061	rs13481865_G	rs8260618_G
0.0105293	6.74e-05	3.99472	rs6332461_A	rs8260618_G
0.0112003	7.24e-05	3.97737	rs3145663_G	rs8260618_G
0.0324379	0.000257136	3.66231	rs13482973_A	rs8260618_G
0.0137794	9.25e-05	3.91832	rs13482974_A	rs8260618_G
0.0433413	0.000366992	3.5695	rs13482981_A	rs8260618_G
0.0432459	0.000365994	3.57022	rs3690398_A	rs8260618_G
0.0334442	0.000266922	-3.65266	rs13481864_G	gnf11.055.642_T
0.0370018	0.000301957	-3.62064	rs13481865_G	gnf11.055.642_T
0.00937236	5.88e-05	4.02726	rs6332461_A	gnf11.055.642_T
0.0099786	6.32e-05	4.00982	rs3145663_G	gnf11.055.642_T
0.0292527	0.000226867	3.6945	rs13482973_A	gnf11.055.642_T
0.0123068	8.09e-05	3.95073	rs13482974_A	gnf11.055.642_T
0.0390534	0.000322553	3.60341	rs13482981_A	gnf11.055.642_T
0.0389468	0.000321476	3.60429	rs3690398_A	gnf11.055.642_T
0.048397	0.000420624	-3.53335	rs13483753_A	rs3023258_C
0.0191172	0.000136234	-3.82312	rs13483844_G	rs3023258_C
0.0412532	0.000345025	-3.58575	gnfX.080.729_A	rs3023258_C
9.01e-05	2.68e-07	-5.16402	CEL.X_44311522_A	rs13459130_A
0.000176032	5.85e-07	-5.01395	rs6411410_G	rs13459130_A
0.000725122	3.03e-06	-4.68353	rs13483753_A	rs13459130_A
0.00119175	5.38e-06	-4.56319	rs13483756_A	rs13459130_A
0.000919215	3.98e-06	-4.6264	rs13483757_A	rs13459130_A
0.00395364	2.15e-05	-4.25961	gnfX.037.760_A	rs13459130_A
0.024893	0.000186726	-3.74406	rs13483763_G	rs13459130_A
0.00180409	8.68e-06	-4.4605	rs13483765_C	rs13459130_A
0.010308	6.57e-05	-4.00069	rs13483771_G	rs13459130_A
0.0230669	0.000170392	-3.76717	CEL.X_51185805_A	rs13459130_A
0.0327187	0.000259832	-3.65962	rs13483781_G	rs13459130_A
0.0437304	0.000371052	-3.56659	rs13483783_G	rs13459130_A
0.00329462	1.74e-05	-4.30714	rs13483788_A	rs13459130_A
0.0409717	0.000342141	-3.58796	gnfX.049.915_T	rs13459130_A
0.018372	0.00012997	-3.8348	CEL.X_58802359_C	rs13459130_A
0.0356804	0.000288791	-3.63225	CEL.X_59174140_A	rs13459130_A
0.0187383	0.000133016	-3.82905	CEL.X_59515625_C	rs13459130_A
0.0306443	0.000239961	-3.68011	rs13483810_A	rs13459130_A
0.0126266	8.34e-05	-3.94335	rs13483813_C	rs13459130_A
0.00914402	5.71e-05	-4.03414	rs13483815_G	rs13459130_A
0.00898342	5.59e-05	-4.03908	rs13483822_G	rs13459130_A
0.0187069	0.000132757	-3.82954	rs13483823_A	rs13459130_A
0.00485596	2.73e-05	-4.20568	rs13483824_A	rs13459130_A
0.00364919	1.96e-05	-4.28051	rs13483825_A	rs13459130_A
0.00108884	4.84e-06	-4.58533	CEL.X_65891570_G	rs13459130_A
0.0422906	0.00035593	-3.57757	CEL.X_66015326_G	rs13459130_A
0.00025911	9.18e-07	-4.92556	rs13483834_G	rs13459130_A
0.00608697	3.55e-05	-4.14522	CEL.X_67980997_C	rs13459130_A
3.7e-05	9.47e-08	-5.35846	CEL.X_68179178_G	rs13459130_A
0.000406244	1.55e-06	-4.82088	CEL.X_68306415_C	rs13459130_A
3.87e-05	9.98e-08	-5.34879	CEL.X_68645226_G	rs13459130_A
0.000115464	3.59e-07	-5.10874	rs13483838_G	rs13459130_A
4.08e-07	4.67e-10	-6.26425	rs13483844_G	rs13459130_A
0.000376476	1.42e-06	-4.83872	CEL.X_71104123_G	rs13459130_A
0.00134141	6.16e-06	-4.5341	CEL.X_71438949_G	rs13459130_A
0.000170932	5.66e-07	-5.02057	rs13483849_C	rs13459130_A
0.000617459	2.51e-06	-4.72202	CEL.X_71907333_T	rs13459130_A
0.00117688	5.3e-06	-4.56629	CEL.X_72068607_G	rs13459130_A
0.00151951	7.12e-06	-4.50322	gnfX.068.981_G	rs13459130_A
0.00369124	1.99e-05	-4.27748	CEL.X_72627341_G	rs13459130_A
0.000122698	3.85e-07	-5.09512	CEL.X_72954447_T	rs13459130_A
0.0180487	0.000127272	-3.83999	CEL.X_74073918_G	rs13459130_A
0.0269429	0.000205479	-3.71978	rs13483862_G	rs13459130_A
0.0248255	0.000186102	-3.74491	rs13483863_G	rs13459130_A
0.0034915	1.86e-05	-4.29206	CEL.X_75125049_T	rs13459130_A
0.0149897	0.0001021	-3.8942	rs3725966_G	rs13459130_A
0.000131685	4.18e-07	-5.07928	CEL.X_77349091_G	rs13459130_A
0.0311617	0.000244874	-3.6749	rs13483873_G	rs13459130_A
0.0245982	0.000184045	-3.74772	CEL.X_84364983_G	rs13459130_A
0.00980686	6.2e-05	-4.01468	rs13483891_C	rs13459130_A
0.000494146	1.94e-06	-4.77479	gnfX.080.189_A	rs13459130_A
0.000217692	7.49e-07	-4.96566	rs13483894_G	rs13459130_A
9.53e-07	1.27e-09	-6.1034	gnfX.080.729_A	rs13459130_A
1.13e-05	2.35e-08	-5.6088	rs6182892_A	rs13459130_A
1.41e-05	3.06e-08	-5.56245	rs13483898_G	rs13459130_A
0.000279254	1e-06	-4.90824	rs3672400_G	rs13459130_A
4.7e-05	1.25e-07	-5.30651	CEL.X_89752158_C	rs13459130_A
0.000208921	7.14e-07	-4.97501	rs13483899_C	rs13459130_A
2.63e-05	6.34e-08	-5.43165	rs13483900_G	rs13459130_A
2.01e-05	4.63e-08	-5.48843	rs3680829_T	rs13459130_A
2.92e-05	7.16e-08	-5.40944	rs13483902_G	rs13459130_A
0.001353	6.23e-06	-4.53194	CEL.X_91053089_G	rs13459130_A
0.0253166	0.000190601	-3.73886	CEL.X_91222960_A	rs13459130_A
0.0208856	0.000151312	-3.79696	CEL.X_91399771_A	rs13459130_A
0.000316075	1.16e-06	-4.87951	gnfX.084.157_A	rs13459130_A
0.00129262	5.91e-06	-4.54319	rs4232594_G	rs13459130_A
0.0112951	7.31e-05	-3.97499	gnfX.084.751_A	rs13459130_A
0.00154202	7.24e-06	-4.49957	gnfX.111.315_C	rs13459130_A
0.0366036	0.000297984	-3.62409	CEL.X_121578417_G	rs13459130_A
0.0130643	8.68e-05	-3.93367	CEL.X_121796581_G	rs13459130_A
0.00903605	5.63e-05	-4.03743	rs13484003_G	rs13459130_A
0.00125838	5.73e-06	-4.5498	rs13484004_A	rs13459130_A
0.00810993	4.96e-05	-4.06716	gnfX.113.872_T	rs13459130_A
0.00108253	4.81e-06	-4.58672	rs13484006_C	rs13459130_A
0.0128642	8.53e-05	-3.93803	rs13484007_G	rs13459130_A
0.0385736	0.000317682	-3.60739	CEL.X_124532966_G	rs13459130_A
0.0204664	0.0001477	-3.80299	gnfX.114.823_G	rs13459130_A
0.0218261	0.000159495	-3.78377	rs3702256_G	rs13459130_A
0.0088948	5.53e-05	-4.04183	rs13484013_G	rs13459130_A
0.016776	0.000116627	-3.86156	rs13484015_G	rs13459130_A
0.00163104	7.73e-06	-4.48561	rs3697198_C	rs13459130_A
0.0426079	0.000359297	-3.57509	CEL.X_155542834_A	rs13459130_A
0.024093	0.000179515	-3.75402	gnfX.145.788_A	rs13459130_A
0.00905472	5.64e-05	-4.03685	rs13484104_A	rs13459130_A
0.00838613	5.16e-05	-4.05799	rs13484105_G	rs13459130_A
0.0282986	0.000217991	-3.7047	rs13484106_G	rs13459130_A
0.0188024	0.000133536	-3.82809	gnfX.146.867_A	rs13459130_A
0.0156627	0.000107529	-3.88152	rs13484113_G	rs13459130_A
0.000103973	3.17e-07	-5.13211	CEL.X_44311522_A	rs3698063_G
0.000203054	6.91e-07	-4.98147	rs6411410_G	rs3698063_G
0.000833957	3.56e-06	-4.64999	rs13483753_A	rs3698063_G
0.00135752	6.25e-06	-4.53109	rs13483756_A	rs3698063_G
0.00105193	4.65e-06	-4.59374	rs13483757_A	rs3698063_G
0.00446554	2.48e-05	-4.22774	gnfX.037.760_A	rs3698063_G
0.0210111	0.0001524	-3.79517	rs13483763_G	rs3698063_G
0.00144946	6.74e-06	-4.51495	rs13483765_C	rs3698063_G
0.0114411	7.43e-05	-3.97133	rs13483771_G	rs3698063_G
0.0253713	0.000191105	-3.73819	CEL.X_51185805_A	rs3698063_G
0.0359285	0.000291254	-3.63004	rs13483781_G	rs3698063_G
0.0477292	0.000413395	-3.53796	rs13483783_G	rs3698063_G
0.00366794	1.97e-05	-4.27918	rs13483788_A	rs3698063_G
0.0447014	0.000381167	-3.55949	gnfX.049.915_T	rs3698063_G
0.020207	0.000145461	-3.8068	CEL.X_58802359_C	rs3698063_G
0.0389304	0.000321307	-3.60443	CEL.X_59174140_A	rs3698063_G
0.0205936	0.000148801	-3.80114	CEL.X_59515625_C	rs3698063_G
0.0334268	0.000266731	-3.65285	rs13483810_A	rs3698063_G
0.0103675	6.61e-05	-3.99909	rs13483813_C	rs3698063_G
0.00750809	4.54e-05	-4.08822	rs13483815_G	rs3698063_G
0.0428747	0.000362079	-3.57305	rs3157124_G	rs3698063_G
0.00737624	4.44e-05	-4.0931	rs13483822_G	rs3698063_G
0.0155423	0.000106545	-3.88377	rs13483823_A	rs3698063_G
0.0039358	2.14e-05	-4.26079	rs13483824_A	rs3698063_G
0.00292007	1.51e-05	-4.33837	rs13483825_A	rs3698063_G
0.000856677	3.67e-06	-4.64353	CEL.X_65891570_G	rs3698063_G
0.0359461	0.000291447	-3.62987	CEL.X_66015326_G	rs3698063_G
0.000205015	6.99e-07	-4.9793	rs13483834_G	rs3698063_G
0.00506594	2.87e-05	-4.19448	CEL.X_67980997_C	rs3698063_G
2.91e-05	7.14e-08	-5.41003	CEL.X_68179178_G	rs3698063_G
0.000325243	1.2e-06	-4.87282	CEL.X_68306415_C	rs3698063_G
3.01e-05	7.43e-08	-5.40271	CEL.X_68645226_G	rs3698063_G
9.16e-05	2.74e-07	-5.16037	rs13483838_G	rs3698063_G
2.97e-07	3.22e-10	-6.32325	rs13483844_G	rs3698063_G
0.000301694	1.1e-06	-4.89029	CEL.X_71104123_G	rs3698063_G
0.00107667	4.78e-06	-4.58805	CEL.X_71438949_G	rs3698063_G
0.000135487	4.32e-07	-5.07293	rs13483849_C	rs3698063_G
0.000496396	1.95e-06	-4.77369	CEL.X_71907333_T	rs3698063_G
0.000951641	4.15e-06	-4.61804	CEL.X_72068607_G	rs3698063_G
0.00122502	5.55e-06	-4.55643	gnfX.068.981_G	rs3698063_G
0.00301777	1.57e-05	-4.32981	CEL.X_72627341_G	rs3698063_G
9.61e-05	2.89e-07	-5.14975	CEL.X_72954447_T	rs3698063_G
0.0152796	0.000104447	-3.88864	CEL.X_74073918_G	rs3698063_G
0.0229596	0.000169437	-3.76858	rs13483862_G	rs3698063_G
0.0211207	0.000153352	-3.79361	rs13483863_G	rs3698063_G
0.00286803	1.48e-05	-4.34297	CEL.X_75125049_T	rs3698063_G
0.0492705	0.000429941	-3.52752	rs13483870_G	rs3698063_G
0.0126109	8.33e-05	-3.94371	rs3725966_G	rs3698063_G
0.000105307	3.22e-07	-5.1292	CEL.X_77349091_G	rs3698063_G
0.0266007	0.000202312	-3.72373	rs13483873_G	rs3698063_G
0.0269429	0.000205482	-3.71977	CEL.X_84364983_G	rs3698063_G
0.00797968	4.87e-05	-4.07161	rs13483891_C	rs3698063_G
0.000384618	1.45e-06	-4.83366	gnfX.080.189_A	rs3698063_G
0.000169163	5.59e-07	-5.0229	rs13483894_G	rs3698063_G
7.14e-07	9.01e-10	-6.15879	gnfX.080.729_A	rs3698063_G
8.59e-06	1.7e-08	-5.66532	rs6182892_A	rs3698063_G
1.07e-05	2.2e-08	-5.62033	rs13483898_G	rs3698063_G
0.000220104	7.59e-07	-4.96305	rs3672400_G	rs3698063_G
3.62e-05	9.25e-08	-5.36267	CEL.X_89752158_C	rs3698063_G
0.00016344	5.37e-07	-5.03069	rs13483899_C	rs3698063_G
2.04e-05	4.72e-08	-5.48498	rs13483900_G	rs3698063_G
1.54e-05	3.38e-08	-5.54451	rs3680829_T	rs3698063_G
2.26e-05	5.31e-08	-5.4636	rs13483902_G	rs3698063_G
0.00107303	4.76e-06	-4.58888	CEL.X_91053089_G	rs3698063_G
0.0210383	0.000152645	-3.79476	CEL.X_91222960_A	rs3698063_G
0.0172718	0.000120755	-3.85299	CEL.X_91399771_A	rs3698063_G
0.000244209	8.56e-07	-4.9393	gnfX.084.157_A	rs3698063_G
0.00102183	4.5e-06	-4.60074	rs4232594_G	rs3698063_G
0.00920094	5.75e-05	-4.03241	gnfX.084.751_A	rs3698063_G
0.00174155	8.33e-06	-4.46931	gnfX.111.315_C	rs3698063_G
0.0404135	0.000336355	-3.59243	CEL.X_121578417_G	rs3698063_G
0.0146205	9.92e-05	-3.90135	CEL.X_121796581_G	rs3698063_G
0.0102527	6.53e-05	-4.0022	rs13484003_G	rs3698063_G
0.00145691	6.78e-06	-4.51366	rs13484004_A	rs3698063_G
0.00924247	5.78e-05	-4.03112	gnfX.113.872_T	rs3698063_G
0.001249	5.68e-06	-4.55164	rs13484006_C	rs3698063_G
0.0144147	9.75e-05	-3.90545	rs13484007_G	rs3698063_G
0.0426276	0.000359512	-3.57493	CEL.X_124532966_G	rs3698063_G
0.0228243	0.000168233	-3.77038	gnfX.114.823_G	rs3698063_G
0.0242718	0.000181107	-3.75179	rs3702256_G	rs3698063_G
0.0100122	6.35e-05	-4.00888	rs13484013_G	rs3698063_G
0.0187168	0.000132838	-3.82939	rs13484015_G	rs3698063_G
0.00184554	8.91e-06	-4.45478	rs3697198_C	rs3698063_G
0.0464297	0.000399535	-3.54702	CEL.X_155542834_A	rs3698063_G
0.0263669	0.000200168	-3.72644	gnfX.145.788_A	rs3698063_G
0.0100258	6.36e-05	-4.00851	rs13484104_A	rs3698063_G
0.00928837	5.81e-05	-4.02976	rs13484105_G	rs3698063_G
0.0310298	0.000243638	-3.6762	rs13484106_G	rs3698063_G
0.0207652	0.000150276	-3.79867	gnfX.146.867_A	rs3698063_G
0.0130698	8.69e-05	-3.93355	rs13484113_G	rs3698063_G
0.000103973	3.17e-07	-5.13211	CEL.X_44311522_A	rs13481031_G
0.000203054	6.91e-07	-4.98147	rs6411410_G	rs13481031_G
0.000833957	3.56e-06	-4.64999	rs13483753_A	rs13481031_G
0.00135752	6.25e-06	-4.53109	rs13483756_A	rs13481031_G
0.00105193	4.65e-06	-4.59374	rs13483757_A	rs13481031_G
0.00446554	2.48e-05	-4.22774	gnfX.037.760_A	rs13481031_G
0.0210111	0.0001524	-3.79517	rs13483763_G	rs13481031_G
0.00144946	6.74e-06	-4.51495	rs13483765_C	rs13481031_G
0.0114411	7.43e-05	-3.97133	rs13483771_G	rs13481031_G
0.0253713	0.000191105	-3.73819	CEL.X_51185805_A	rs13481031_G
0.0359285	0.000291254	-3.63004	rs13483781_G	rs13481031_G
0.0477292	0.000413395	-3.53796	rs13483783_G	rs13481031_G
0.00366794	1.97e-05	-4.27918	rs13483788_A	rs13481031_G
0.0447014	0.000381167	-3.55949	gnfX.049.915_T	rs13481031_G
0.020207	0.000145461	-3.8068	CEL.X_58802359_C	rs13481031_G
0.0389304	0.000321307	-3.60443	CEL.X_59174140_A	rs13481031_G
0.0205936	0.000148801	-3.80114	CEL.X_59515625_C	rs13481031_G
0.0334268	0.000266731	-3.65285	rs13483810_A	rs13481031_G
0.0103675	6.61e-05	-3.99909	rs13483813_C	rs13481031_G
0.00750809	4.54e-05	-4.08822	rs13483815_G	rs13481031_G
0.0428747	0.000362079	-3.57305	rs3157124_G	rs13481031_G
0.00737624	4.44e-05	-4.0931	rs13483822_G	rs13481031_G
0.0155423	0.000106545	-3.88377	rs13483823_A	rs13481031_G
0.0039358	2.14e-05	-4.26079	rs13483824_A	rs13481031_G
0.00292007	1.51e-05	-4.33837	rs13483825_A	rs13481031_G
0.000856677	3.67e-06	-4.64353	CEL.X_65891570_G	rs13481031_G
0.0359461	0.000291447	-3.62987	CEL.X_66015326_G	rs13481031_G
0.000205015	6.99e-07	-4.9793	rs13483834_G	rs13481031_G
0.00506594	2.87e-05	-4.19448	CEL.X_67980997_C	rs13481031_G
2.91e-05	7.14e-08	-5.41003	CEL.X_68179178_G	rs13481031_G
0.000325243	1.2e-06	-4.87282	CEL.X_68306415_C	rs13481031_G
3.01e-05	7.43e-08	-5.40271	CEL.X_68645226_G	rs13481031_G
9.16e-05	2.74e-07	-5.16037	rs13483838_G	rs13481031_G
2.97e-07	3.22e-10	-6.32325	rs13483844_G	rs13481031_G
0.000301694	1.1e-06	-4.89029	CEL.X_71104123_G	rs13481031_G
0.00107667	4.78e-06	-4.58805	CEL.X_71438949_G	rs13481031_G
0.000135487	4.32e-07	-5.07293	rs13483849_C	rs13481031_G
0.000496396	1.95e-06	-4.77369	CEL.X_71907333_T	rs13481031_G
0.000951641	4.15e-06	-4.61804	CEL.X_72068607_G	rs13481031_G
0.00122502	5.55e-06	-4.55643	gnfX.068.981_G	rs13481031_G
0.00301777	1.57e-05	-4.32981	CEL.X_72627341_G	rs13481031_G
9.61e-05	2.89e-07	-5.14975	CEL.X_72954447_T	rs13481031_G
0.0152796	0.000104447	-3.88864	CEL.X_74073918_G	rs13481031_G
0.0229596	0.000169437	-3.76858	rs13483862_G	rs13481031_G
0.0211207	0.000153352	-3.79361	rs13483863_G	rs13481031_G
0.00286803	1.48e-05	-4.34297	CEL.X_75125049_T	rs13481031_G
0.0492705	0.000429941	-3.52752	rs13483870_G	rs13481031_G
0.0126109	8.33e-05	-3.94371	rs3725966_G	rs13481031_G
0.000105307	3.22e-07	-5.1292	CEL.X_77349091_G	rs13481031_G
0.0266007	0.000202312	-3.72373	rs13483873_G	rs13481031_G
0.0269429	0.000205482	-3.71977	CEL.X_84364983_G	rs13481031_G
0.00797968	4.87e-05	-4.07161	rs13483891_C	rs13481031_G
0.000384618	1.45e-06	-4.83366	gnfX.080.189_A	rs13481031_G
0.000169163	5.59e-07	-5.0229	rs13483894_G	rs13481031_G
7.14e-07	9.01e-10	-6.15879	gnfX.080.729_A	rs13481031_G
8.59e-06	1.7e-08	-5.66532	rs6182892_A	rs13481031_G
1.07e-05	2.2e-08	-5.62033	rs13483898_G	rs13481031_G
0.000220104	7.59e-07	-4.96305	rs3672400_G	rs13481031_G
3.62e-05	9.25e-08	-5.36267	CEL.X_89752158_C	rs13481031_G
0.00016344	5.37e-07	-5.03069	rs13483899_C	rs13481031_G
2.04e-05	4.72e-08	-5.48498	rs13483900_G	rs13481031_G
1.54e-05	3.38e-08	-5.54451	rs3680829_T	rs13481031_G
2.26e-05	5.31e-08	-5.4636	rs13483902_G	rs13481031_G
0.00107303	4.76e-06	-4.58888	CEL.X_91053089_G	rs13481031_G
0.0210383	0.000152645	-3.79476	CEL.X_91222960_A	rs13481031_G
0.0172718	0.000120755	-3.85299	CEL.X_91399771_A	rs13481031_G
0.000244209	8.56e-07	-4.9393	gnfX.084.157_A	rs13481031_G
0.00102183	4.5e-06	-4.60074	rs4232594_G	rs13481031_G
0.00920094	5.75e-05	-4.03241	gnfX.084.751_A	rs13481031_G
0.00174155	8.33e-06	-4.46931	gnfX.111.315_C	rs13481031_G
0.0404135	0.000336355	-3.59243	CEL.X_121578417_G	rs13481031_G
0.0146205	9.92e-05	-3.90135	CEL.X_121796581_G	rs13481031_G
0.0102527	6.53e-05	-4.0022	rs13484003_G	rs13481031_G
0.00145691	6.78e-06	-4.51366	rs13484004_A	rs13481031_G
0.00924247	5.78e-05	-4.03112	gnfX.113.872_T	rs13481031_G
0.001249	5.68e-06	-4.55164	rs13484006_C	rs13481031_G
0.0144147	9.75e-05	-3.90545	rs13484007_G	rs13481031_G
0.0426276	0.000359512	-3.57493	CEL.X_124532966_G	rs13481031_G
0.0228243	0.000168233	-3.77038	gnfX.114.823_G	rs13481031_G
0.0242718	0.000181107	-3.75179	rs3702256_G	rs13481031_G
0.0100122	6.35e-05	-4.00888	rs13484013_G	rs13481031_G
0.0187168	0.000132838	-3.82939	rs13484015_G	rs13481031_G
0.00184554	8.91e-06	-4.45478	rs3697198_C	rs13481031_G
0.0464297	0.000399535	-3.54702	CEL.X_155542834_A	rs13481031_G
0.0263669	0.000200168	-3.72644	gnfX.145.788_A	rs13481031_G
0.0100258	6.36e-05	-4.00851	rs13484104_A	rs13481031_G
0.00928837	5.81e-05	-4.02976	rs13484105_G	rs13481031_G
0.0310298	0.000243638	-3.6762	rs13484106_G	rs13481031_G
0.0207652	0.000150276	-3.79867	gnfX.146.867_A	rs13481031_G
0.0130698	8.69e-05	-3.93355	rs13484113_G	rs13481031_G
0.000103973	3.17e-07	-5.13211	CEL.X_44311522_A	rs13481032_A
0.000203054	6.91e-07	-4.98147	rs6411410_G	rs13481032_A
0.000833957	3.56e-06	-4.64999	rs13483753_A	rs13481032_A
0.00135752	6.25e-06	-4.53109	rs13483756_A	rs13481032_A
0.00105193	4.65e-06	-4.59374	rs13483757_A	rs13481032_A
0.00446554	2.48e-05	-4.22774	gnfX.037.760_A	rs13481032_A
0.0210111	0.0001524	-3.79517	rs13483763_G	rs13481032_A
0.00144946	6.74e-06	-4.51495	rs13483765_C	rs13481032_A
0.0114411	7.43e-05	-3.97133	rs13483771_G	rs13481032_A
0.0253713	0.000191105	-3.73819	CEL.X_51185805_A	rs13481032_A
0.0359285	0.000291254	-3.63004	rs13483781_G	rs13481032_A
0.0477292	0.000413395	-3.53796	rs13483783_G	rs13481032_A
0.00366794	1.97e-05	-4.27918	rs13483788_A	rs13481032_A
0.0447014	0.000381167	-3.55949	gnfX.049.915_T	rs13481032_A
0.020207	0.000145461	-3.8068	CEL.X_58802359_C	rs13481032_A
0.0389304	0.000321307	-3.60443	CEL.X_59174140_A	rs13481032_A
0.0205936	0.000148801	-3.80114	CEL.X_59515625_C	rs13481032_A
0.0334268	0.000266731	-3.65285	rs13483810_A	rs13481032_A
0.0103675	6.61e-05	-3.99909	rs13483813_C	rs13481032_A
0.00750809	4.54e-05	-4.08822	rs13483815_G	rs13481032_A
0.0428747	0.000362079	-3.57305	rs3157124_G	rs13481032_A
0.00737624	4.44e-05	-4.0931	rs13483822_G	rs13481032_A
0.0155423	0.000106545	-3.88377	rs13483823_A	rs13481032_A
0.0039358	2.14e-05	-4.26079	rs13483824_A	rs13481032_A
0.00292007	1.51e-05	-4.33837	rs13483825_A	rs13481032_A
0.000856677	3.67e-06	-4.64353	CEL.X_65891570_G	rs13481032_A
0.0359461	0.000291447	-3.62987	CEL.X_66015326_G	rs13481032_A
0.000205015	6.99e-07	-4.9793	rs13483834_G	rs13481032_A
0.00506594	2.87e-05	-4.19448	CEL.X_67980997_C	rs13481032_A
2.91e-05	7.14e-08	-5.41003	CEL.X_68179178_G	rs13481032_A
0.000325243	1.2e-06	-4.87282	CEL.X_68306415_C	rs13481032_A
3.01e-05	7.43e-08	-5.40271	CEL.X_68645226_G	rs13481032_A
9.16e-05	2.74e-07	-5.16037	rs13483838_G	rs13481032_A
2.97e-07	3.22e-10	-6.32325	rs13483844_G	rs13481032_A
0.000301694	1.1e-06	-4.89029	CEL.X_71104123_G	rs13481032_A
0.00107667	4.78e-06	-4.58805	CEL.X_71438949_G	rs13481032_A
0.000135487	4.32e-07	-5.07293	rs13483849_C	rs13481032_A
0.000496396	1.95e-06	-4.77369	CEL.X_71907333_T	rs13481032_A
0.000951641	4.15e-06	-4.61804	CEL.X_72068607_G	rs13481032_A
0.00122502	5.55e-06	-4.55643	gnfX.068.981_G	rs13481032_A
0.00301777	1.57e-05	-4.32981	CEL.X_72627341_G	rs13481032_A
9.61e-05	2.89e-07	-5.14975	CEL.X_72954447_T	rs13481032_A
0.0152796	0.000104447	-3.88864	CEL.X_74073918_G	rs13481032_A
0.0229596	0.000169437	-3.76858	rs13483862_G	rs13481032_A
0.0211207	0.000153352	-3.79361	rs13483863_G	rs13481032_A
0.00286803	1.48e-05	-4.34297	CEL.X_75125049_T	rs13481032_A
0.0492705	0.000429941	-3.52752	rs13483870_G	rs13481032_A
0.0126109	8.33e-05	-3.94371	rs3725966_G	rs13481032_A
0.000105307	3.22e-07	-5.1292	CEL.X_77349091_G	rs13481032_A
0.0266007	0.000202312	-3.72373	rs13483873_G	rs13481032_A
0.0269429	0.000205482	-3.71977	CEL.X_84364983_G	rs13481032_A
0.00797968	4.87e-05	-4.07161	rs13483891_C	rs13481032_A
0.000384618	1.45e-06	-4.83366	gnfX.080.189_A	rs13481032_A
0.000169163	5.59e-07	-5.0229	rs13483894_G	rs13481032_A
7.14e-07	9.01e-10	-6.15879	gnfX.080.729_A	rs13481032_A
8.59e-06	1.7e-08	-5.66532	rs6182892_A	rs13481032_A
1.07e-05	2.2e-08	-5.62033	rs13483898_G	rs13481032_A
0.000220104	7.59e-07	-4.96305	rs3672400_G	rs13481032_A
3.62e-05	9.25e-08	-5.36267	CEL.X_89752158_C	rs13481032_A
0.00016344	5.37e-07	-5.03069	rs13483899_C	rs13481032_A
2.04e-05	4.72e-08	-5.48498	rs13483900_G	rs13481032_A
1.54e-05	3.38e-08	-5.54451	rs3680829_T	rs13481032_A
2.26e-05	5.31e-08	-5.4636	rs13483902_G	rs13481032_A
0.00107303	4.76e-06	-4.58888	CEL.X_91053089_G	rs13481032_A
0.0210383	0.000152645	-3.79476	CEL.X_91222960_A	rs13481032_A
0.0172718	0.000120755	-3.85299	CEL.X_91399771_A	rs13481032_A
0.000244209	8.56e-07	-4.9393	gnfX.084.157_A	rs13481032_A
0.00102183	4.5e-06	-4.60074	rs4232594_G	rs13481032_A
0.00920094	5.75e-05	-4.03241	gnfX.084.751_A	rs13481032_A
0.00174155	8.33e-06	-4.46931	gnfX.111.315_C	rs13481032_A
0.0404135	0.000336355	-3.59243	CEL.X_121578417_G	rs13481032_A
0.0146205	9.92e-05	-3.90135	CEL.X_121796581_G	rs13481032_A
0.0102527	6.53e-05	-4.0022	rs13484003_G	rs13481032_A
0.00145691	6.78e-06	-4.51366	rs13484004_A	rs13481032_A
0.00924247	5.78e-05	-4.03112	gnfX.113.872_T	rs13481032_A
0.001249	5.68e-06	-4.55164	rs13484006_C	rs13481032_A
0.0144147	9.75e-05	-3.90545	rs13484007_G	rs13481032_A
0.0426276	0.000359512	-3.57493	CEL.X_124532966_G	rs13481032_A
0.0228243	0.000168233	-3.77038	gnfX.114.823_G	rs13481032_A
0.0242718	0.000181107	-3.75179	rs3702256_G	rs13481032_A
0.0100122	6.35e-05	-4.00888	rs13484013_G	rs13481032_A
0.0187168	0.000132838	-3.82939	rs13484015_G	rs13481032_A
0.00184554	8.91e-06	-4.45478	rs3697198_C	rs13481032_A
0.0464297	0.000399535	-3.54702	CEL.X_155542834_A	rs13481032_A
0.0263669	0.000200168	-3.72644	gnfX.145.788_A	rs13481032_A
0.0100258	6.36e-05	-4.00851	rs13484104_A	rs13481032_A
0.00928837	5.81e-05	-4.02976	rs13484105_G	rs13481032_A
0.0310298	0.000243638	-3.6762	rs13484106_G	rs13481032_A
0.0207652	0.000150276	-3.79867	gnfX.146.867_A	rs13481032_A
0.0130698	8.69e-05	-3.93355	rs13484113_G	rs13481032_A
0.000103973	3.17e-07	-5.13211	CEL.X_44311522_A	rs13481033_G
0.000203054	6.91e-07	-4.98147	rs6411410_G	rs13481033_G
0.000833957	3.56e-06	-4.64999	rs13483753_A	rs13481033_G
0.00135752	6.25e-06	-4.53109	rs13483756_A	rs13481033_G
0.00105193	4.65e-06	-4.59374	rs13483757_A	rs13481033_G
0.00446554	2.48e-05	-4.22774	gnfX.037.760_A	rs13481033_G
0.0210111	0.0001524	-3.79517	rs13483763_G	rs13481033_G
0.00144946	6.74e-06	-4.51495	rs13483765_C	rs13481033_G
0.0114411	7.43e-05	-3.97133	rs13483771_G	rs13481033_G
0.0253713	0.000191105	-3.73819	CEL.X_51185805_A	rs13481033_G
0.0359285	0.000291254	-3.63004	rs13483781_G	rs13481033_G
0.0477292	0.000413395	-3.53796	rs13483783_G	rs13481033_G
0.00366794	1.97e-05	-4.27918	rs13483788_A	rs13481033_G
0.0447014	0.000381167	-3.55949	gnfX.049.915_T	rs13481033_G
0.020207	0.000145461	-3.8068	CEL.X_58802359_C	rs13481033_G
0.0389304	0.000321307	-3.60443	CEL.X_59174140_A	rs13481033_G
0.0205936	0.000148801	-3.80114	CEL.X_59515625_C	rs13481033_G
0.0334268	0.000266731	-3.65285	rs13483810_A	rs13481033_G
0.0103675	6.61e-05	-3.99909	rs13483813_C	rs13481033_G
0.00750809	4.54e-05	-4.08822	rs13483815_G	rs13481033_G
0.0428747	0.000362079	-3.57305	rs3157124_G	rs13481033_G
0.00737624	4.44e-05	-4.0931	rs13483822_G	rs13481033_G
0.0155423	0.000106545	-3.88377	rs13483823_A	rs13481033_G
0.0039358	2.14e-05	-4.26079	rs13483824_A	rs13481033_G
0.00292007	1.51e-05	-4.33837	rs13483825_A	rs13481033_G
0.000856677	3.67e-06	-4.64353	CEL.X_65891570_G	rs13481033_G
0.0359461	0.000291447	-3.62987	CEL.X_66015326_G	rs13481033_G
0.000205015	6.99e-07	-4.9793	rs13483834_G	rs13481033_G
0.00506594	2.87e-05	-4.19448	CEL.X_67980997_C	rs13481033_G
2.91e-05	7.14e-08	-5.41003	CEL.X_68179178_G	rs13481033_G
0.000325243	1.2e-06	-4.87282	CEL.X_68306415_C	rs13481033_G
3.01e-05	7.43e-08	-5.40271	CEL.X_68645226_G	rs13481033_G
9.16e-05	2.74e-07	-5.16037	rs13483838_G	rs13481033_G
2.97e-07	3.22e-10	-6.32325	rs13483844_G	rs13481033_G
0.000301694	1.1e-06	-4.89029	CEL.X_71104123_G	rs13481033_G
0.00107667	4.78e-06	-4.58805	CEL.X_71438949_G	rs13481033_G
0.000135487	4.32e-07	-5.07293	rs13483849_C	rs13481033_G
0.000496396	1.95e-06	-4.77369	CEL.X_71907333_T	rs13481033_G
0.000951641	4.15e-06	-4.61804	CEL.X_72068607_G	rs13481033_G
0.00122502	5.55e-06	-4.55643	gnfX.068.981_G	rs13481033_G
0.00301777	1.57e-05	-4.32981	CEL.X_72627341_G	rs13481033_G
9.61e-05	2.89e-07	-5.14975	CEL.X_72954447_T	rs13481033_G
0.0152796	0.000104447	-3.88864	CEL.X_74073918_G	rs13481033_G
0.0229596	0.000169437	-3.76858	rs13483862_G	rs13481033_G
0.0211207	0.000153352	-3.79361	rs13483863_G	rs13481033_G
0.00286803	1.48e-05	-4.34297	CEL.X_75125049_T	rs13481033_G
0.0492705	0.000429941	-3.52752	rs13483870_G	rs13481033_G
0.0126109	8.33e-05	-3.94371	rs3725966_G	rs13481033_G
0.000105307	3.22e-07	-5.1292	CEL.X_77349091_G	rs13481033_G
0.0266007	0.000202312	-3.72373	rs13483873_G	rs13481033_G
0.0269429	0.000205482	-3.71977	CEL.X_84364983_G	rs13481033_G
0.00797968	4.87e-05	-4.07161	rs13483891_C	rs13481033_G
0.000384618	1.45e-06	-4.83366	gnfX.080.189_A	rs13481033_G
0.000169163	5.59e-07	-5.0229	rs13483894_G	rs13481033_G
7.14e-07	9.01e-10	-6.15879	gnfX.080.729_A	rs13481033_G
8.59e-06	1.7e-08	-5.66532	rs6182892_A	rs13481033_G
1.07e-05	2.2e-08	-5.62033	rs13483898_G	rs13481033_G
0.000220104	7.59e-07	-4.96305	rs3672400_G	rs13481033_G
3.62e-05	9.25e-08	-5.36267	CEL.X_89752158_C	rs13481033_G
0.00016344	5.37e-07	-5.03069	rs13483899_C	rs13481033_G
2.04e-05	4.72e-08	-5.48498	rs13483900_G	rs13481033_G
1.54e-05	3.38e-08	-5.54451	rs3680829_T	rs13481033_G
2.26e-05	5.31e-08	-5.4636	rs13483902_G	rs13481033_G
0.00107303	4.76e-06	-4.58888	CEL.X_91053089_G	rs13481033_G
0.0210383	0.000152645	-3.79476	CEL.X_91222960_A	rs13481033_G
0.0172718	0.000120755	-3.85299	CEL.X_91399771_A	rs13481033_G
0.000244209	8.56e-07	-4.9393	gnfX.084.157_A	rs13481033_G
0.00102183	4.5e-06	-4.60074	rs4232594_G	rs13481033_G
0.00920094	5.75e-05	-4.03241	gnfX.084.751_A	rs13481033_G
0.00174155	8.33e-06	-4.46931	gnfX.111.315_C	rs13481033_G
0.0404135	0.000336355	-3.59243	CEL.X_121578417_G	rs13481033_G
0.0146205	9.92e-05	-3.90135	CEL.X_121796581_G	rs13481033_G
0.0102527	6.53e-05	-4.0022	rs13484003_G	rs13481033_G
0.00145691	6.78e-06	-4.51366	rs13484004_A	rs13481033_G
0.00924247	5.78e-05	-4.03112	gnfX.113.872_T	rs13481033_G
0.001249	5.68e-06	-4.55164	rs13484006_C	rs13481033_G
0.0144147	9.75e-05	-3.90545	rs13484007_G	rs13481033_G
0.0426276	0.000359512	-3.57493	CEL.X_124532966_G	rs13481033_G
0.0228243	0.000168233	-3.77038	gnfX.114.823_G	rs13481033_G
0.0242718	0.000181107	-3.75179	rs3702256_G	rs13481033_G
0.0100122	6.35e-05	-4.00888	rs13484013_G	rs13481033_G
0.0187168	0.000132838	-3.82939	rs13484015_G	rs13481033_G
0.00184554	8.91e-06	-4.45478	rs3697198_C	rs13481033_G
0.0464297	0.000399535	-3.54702	CEL.X_155542834_A	rs13481033_G
0.0263669	0.000200168	-3.72644	gnfX.145.788_A	rs13481033_G
0.0100258	6.36e-05	-4.00851	rs13484104_A	rs13481033_G
0.00928837	5.81e-05	-4.02976	rs13484105_G	rs13481033_G
0.0310298	0.000243638	-3.6762	rs13484106_G	rs13481033_G
0.0207652	0.000150276	-3.79867	gnfX.146.867_A	rs13481033_G
0.0130698	8.69e-05	-3.93355	rs13484113_G	rs13481033_G
0.000103973	3.17e-07	-5.13211	CEL.X_44311522_A	rs13481034_A
0.000203054	6.91e-07	-4.98147	rs6411410_G	rs13481034_A
0.000833957	3.56e-06	-4.64999	rs13483753_A	rs13481034_A
0.00135752	6.25e-06	-4.53109	rs13483756_A	rs13481034_A
0.00105193	4.65e-06	-4.59374	rs13483757_A	rs13481034_A
0.00446554	2.48e-05	-4.22774	gnfX.037.760_A	rs13481034_A
0.0210111	0.0001524	-3.79517	rs13483763_G	rs13481034_A
0.00144946	6.74e-06	-4.51495	rs13483765_C	rs13481034_A
0.0114411	7.43e-05	-3.97133	rs13483771_G	rs13481034_A
0.0253713	0.000191105	-3.73819	CEL.X_51185805_A	rs13481034_A
0.0359285	0.000291254	-3.63004	rs13483781_G	rs13481034_A
0.0477292	0.000413395	-3.53796	rs13483783_G	rs13481034_A
0.00366794	1.97e-05	-4.27918	rs13483788_A	rs13481034_A
0.0447014	0.000381167	-3.55949	gnfX.049.915_T	rs13481034_A
0.020207	0.000145461	-3.8068	CEL.X_58802359_C	rs13481034_A
0.0389304	0.000321307	-3.60443	CEL.X_59174140_A	rs13481034_A
0.0205936	0.000148801	-3.80114	CEL.X_59515625_C	rs13481034_A
0.0334268	0.000266731	-3.65285	rs13483810_A	rs13481034_A
0.0103675	6.61e-05	-3.99909	rs13483813_C	rs13481034_A
0.00750809	4.54e-05	-4.08822	rs13483815_G	rs13481034_A
0.0428747	0.000362079	-3.57305	rs3157124_G	rs13481034_A
0.00737624	4.44e-05	-4.0931	rs13483822_G	rs13481034_A
0.0155423	0.000106545	-3.88377	rs13483823_A	rs13481034_A
0.0039358	2.14e-05	-4.26079	rs13483824_A	rs13481034_A
0.00292007	1.51e-05	-4.33837	rs13483825_A	rs13481034_A
0.000856677	3.67e-06	-4.64353	CEL.X_65891570_G	rs13481034_A
0.0359461	0.000291447	-3.62987	CEL.X_66015326_G	rs13481034_A
0.000205015	6.99e-07	-4.9793	rs13483834_G	rs13481034_A
0.00506594	2.87e-05	-4.19448	CEL.X_67980997_C	rs13481034_A
2.91e-05	7.14e-08	-5.41003	CEL.X_68179178_G	rs13481034_A
0.000325243	1.2e-06	-4.87282	CEL.X_68306415_C	rs13481034_A
3.01e-05	7.43e-08	-5.40271	CEL.X_68645226_G	rs13481034_A
9.16e-05	2.74e-07	-5.16037	rs13483838_G	rs13481034_A
2.97e-07	3.22e-10	-6.32325	rs13483844_G	rs13481034_A
0.000301694	1.1e-06	-4.89029	CEL.X_71104123_G	rs13481034_A
0.00107667	4.78e-06	-4.58805	CEL.X_71438949_G	rs13481034_A
0.000135487	4.32e-07	-5.07293	rs13483849_C	rs13481034_A
0.000496396	1.95e-06	-4.77369	CEL.X_71907333_T	rs13481034_A
0.000951641	4.15e-06	-4.61804	CEL.X_72068607_G	rs13481034_A
0.00122502	5.55e-06	-4.55643	gnfX.068.981_G	rs13481034_A
0.00301777	1.57e-05	-4.32981	CEL.X_72627341_G	rs13481034_A
9.61e-05	2.89e-07	-5.14975	CEL.X_72954447_T	rs13481034_A
0.0152796	0.000104447	-3.88864	CEL.X_74073918_G	rs13481034_A
0.0229596	0.000169437	-3.76858	rs13483862_G	rs13481034_A
0.0211207	0.000153352	-3.79361	rs13483863_G	rs13481034_A
0.00286803	1.48e-05	-4.34297	CEL.X_75125049_T	rs13481034_A
0.0492705	0.000429941	-3.52752	rs13483870_G	rs13481034_A
0.0126109	8.33e-05	-3.94371	rs3725966_G	rs13481034_A
0.000105307	3.22e-07	-5.1292	CEL.X_77349091_G	rs13481034_A
0.0266007	0.000202312	-3.72373	rs13483873_G	rs13481034_A
0.0269429	0.000205482	-3.71977	CEL.X_84364983_G	rs13481034_A
0.00797968	4.87e-05	-4.07161	rs13483891_C	rs13481034_A
0.000384618	1.45e-06	-4.83366	gnfX.080.189_A	rs13481034_A
0.000169163	5.59e-07	-5.0229	rs13483894_G	rs13481034_A
7.14e-07	9.01e-10	-6.15879	gnfX.080.729_A	rs13481034_A
8.59e-06	1.7e-08	-5.66532	rs6182892_A	rs13481034_A
1.07e-05	2.2e-08	-5.62033	rs13483898_G	rs13481034_A
0.000220104	7.59e-07	-4.96305	rs3672400_G	rs13481034_A
3.62e-05	9.25e-08	-5.36267	CEL.X_89752158_C	rs13481034_A
0.00016344	5.37e-07	-5.03069	rs13483899_C	rs13481034_A
2.04e-05	4.72e-08	-5.48498	rs13483900_G	rs13481034_A
1.54e-05	3.38e-08	-5.54451	rs3680829_T	rs13481034_A
2.26e-05	5.31e-08	-5.4636	rs13483902_G	rs13481034_A
0.00107303	4.76e-06	-4.58888	CEL.X_91053089_G	rs13481034_A
0.0210383	0.000152645	-3.79476	CEL.X_91222960_A	rs13481034_A
0.0172718	0.000120755	-3.85299	CEL.X_91399771_A	rs13481034_A
0.000244209	8.56e-07	-4.9393	gnfX.084.157_A	rs13481034_A
0.00102183	4.5e-06	-4.60074	rs4232594_G	rs13481034_A
0.00920094	5.75e-05	-4.03241	gnfX.084.751_A	rs13481034_A
0.00174155	8.33e-06	-4.46931	gnfX.111.315_C	rs13481034_A
0.0404135	0.000336355	-3.59243	CEL.X_121578417_G	rs13481034_A
0.0146205	9.92e-05	-3.90135	CEL.X_121796581_G	rs13481034_A
0.0102527	6.53e-05	-4.0022	rs13484003_G	rs13481034_A
0.00145691	6.78e-06	-4.51366	rs13484004_A	rs13481034_A
0.00924247	5.78e-05	-4.03112	gnfX.113.872_T	rs13481034_A
0.001249	5.68e-06	-4.55164	rs13484006_C	rs13481034_A
0.0144147	9.75e-05	-3.90545	rs13484007_G	rs13481034_A
0.0426276	0.000359512	-3.57493	CEL.X_124532966_G	rs13481034_A
0.0228243	0.000168233	-3.77038	gnfX.114.823_G	rs13481034_A
0.0242718	0.000181107	-3.75179	rs3702256_G	rs13481034_A
0.0100122	6.35e-05	-4.00888	rs13484013_G	rs13481034_A
0.0187168	0.000132838	-3.82939	rs13484015_G	rs13481034_A
0.00184554	8.91e-06	-4.45478	rs3697198_C	rs13481034_A
0.0464297	0.000399535	-3.54702	CEL.X_155542834_A	rs13481034_A
0.0263669	0.000200168	-3.72644	gnfX.145.788_A	rs13481034_A
0.0100258	6.36e-05	-4.00851	rs13484104_A	rs13481034_A
0.00928837	5.81e-05	-4.02976	rs13484105_G	rs13481034_A
0.0310298	0.000243638	-3.6762	rs13484106_G	rs13481034_A
0.0207652	0.000150276	-3.79867	gnfX.146.867_A	rs13481034_A
0.0130698	8.69e-05	-3.93355	rs13484113_G	rs13481034_A
0.000103973	3.17e-07	-5.13211	CEL.X_44311522_A	gnf11.056.741_A
0.000203054	6.91e-07	-4.98147	rs6411410_G	gnf11.056.741_A
0.000833957	3.56e-06	-4.64999	rs13483753_A	gnf11.056.741_A
0.00135752	6.25e-06	-4.53109	rs13483756_A	gnf11.056.741_A
0.00105193	4.65e-06	-4.59374	rs13483757_A	gnf11.056.741_A
0.00446554	2.48e-05	-4.22774	gnfX.037.760_A	gnf11.056.741_A
0.0210111	0.0001524	-3.79517	rs13483763_G	gnf11.056.741_A
0.00144946	6.74e-06	-4.51495	rs13483765_C	gnf11.056.741_A
0.0114411	7.43e-05	-3.97133	rs13483771_G	gnf11.056.741_A
0.0253713	0.000191105	-3.73819	CEL.X_51185805_A	gnf11.056.741_A
0.0359285	0.000291254	-3.63004	rs13483781_G	gnf11.056.741_A
0.0477292	0.000413395	-3.53796	rs13483783_G	gnf11.056.741_A
0.00366794	1.97e-05	-4.27918	rs13483788_A	gnf11.056.741_A
0.0447014	0.000381167	-3.55949	gnfX.049.915_T	gnf11.056.741_A
0.020207	0.000145461	-3.8068	CEL.X_58802359_C	gnf11.056.741_A
0.0389304	0.000321307	-3.60443	CEL.X_59174140_A	gnf11.056.741_A
0.0205936	0.000148801	-3.80114	CEL.X_59515625_C	gnf11.056.741_A
0.0334268	0.000266731	-3.65285	rs13483810_A	gnf11.056.741_A
0.0103675	6.61e-05	-3.99909	rs13483813_C	gnf11.056.741_A
0.00750809	4.54e-05	-4.08822	rs13483815_G	gnf11.056.741_A
0.0428747	0.000362079	-3.57305	rs3157124_G	gnf11.056.741_A
0.00737624	4.44e-05	-4.0931	rs13483822_G	gnf11.056.741_A
0.0155423	0.000106545	-3.88377	rs13483823_A	gnf11.056.741_A
0.0039358	2.14e-05	-4.26079	rs13483824_A	gnf11.056.741_A
0.00292007	1.51e-05	-4.33837	rs13483825_A	gnf11.056.741_A
0.000856677	3.67e-06	-4.64353	CEL.X_65891570_G	gnf11.056.741_A
0.0359461	0.000291447	-3.62987	CEL.X_66015326_G	gnf11.056.741_A
0.000205015	6.99e-07	-4.9793	rs13483834_G	gnf11.056.741_A
0.00506594	2.87e-05	-4.19448	CEL.X_67980997_C	gnf11.056.741_A
2.91e-05	7.14e-08	-5.41003	CEL.X_68179178_G	gnf11.056.741_A
0.000325243	1.2e-06	-4.87282	CEL.X_68306415_C	gnf11.056.741_A
3.01e-05	7.43e-08	-5.40271	CEL.X_68645226_G	gnf11.056.741_A
9.16e-05	2.74e-07	-5.16037	rs13483838_G	gnf11.056.741_A
2.97e-07	3.22e-10	-6.32325	rs13483844_G	gnf11.056.741_A
0.000301694	1.1e-06	-4.89029	CEL.X_71104123_G	gnf11.056.741_A
0.00107667	4.78e-06	-4.58805	CEL.X_71438949_G	gnf11.056.741_A
0.000135487	4.32e-07	-5.07293	rs13483849_C	gnf11.056.741_A
0.000496396	1.95e-06	-4.77369	CEL.X_71907333_T	gnf11.056.741_A
0.000951641	4.15e-06	-4.61804	CEL.X_72068607_G	gnf11.056.741_A
0.00122502	5.55e-06	-4.55643	gnfX.068.981_G	gnf11.056.741_A
0.00301777	1.57e-05	-4.32981	CEL.X_72627341_G	gnf11.056.741_A
9.61e-05	2.89e-07	-5.14975	CEL.X_72954447_T	gnf11.056.741_A
0.0152796	0.000104447	-3.88864	CEL.X_74073918_G	gnf11.056.741_A
0.0229596	0.000169437	-3.76858	rs13483862_G	gnf11.056.741_A
0.0211207	0.000153352	-3.79361	rs13483863_G	gnf11.056.741_A
0.00286803	1.48e-05	-4.34297	CEL.X_75125049_T	gnf11.056.741_A
0.0492705	0.000429941	-3.52752	rs13483870_G	gnf11.056.741_A
0.0126109	8.33e-05	-3.94371	rs3725966_G	gnf11.056.741_A
0.000105307	3.22e-07	-5.1292	CEL.X_77349091_G	gnf11.056.741_A
0.0266007	0.000202312	-3.72373	rs13483873_G	gnf11.056.741_A
0.0269429	0.000205482	-3.71977	CEL.X_84364983_G	gnf11.056.741_A
0.00797968	4.87e-05	-4.07161	rs13483891_C	gnf11.056.741_A
0.000384618	1.45e-06	-4.83366	gnfX.080.189_A	gnf11.056.741_A
0.000169163	5.59e-07	-5.0229	rs13483894_G	gnf11.056.741_A
7.14e-07	9.01e-10	-6.15879	gnfX.080.729_A	gnf11.056.741_A
8.59e-06	1.7e-08	-5.66532	rs6182892_A	gnf11.056.741_A
1.07e-05	2.2e-08	-5.62033	rs13483898_G	gnf11.056.741_A
0.000220104	7.59e-07	-4.96305	rs3672400_G	gnf11.056.741_A
3.62e-05	9.25e-08	-5.36267	CEL.X_89752158_C	gnf11.056.741_A
0.00016344	5.37e-07	-5.03069	rs13483899_C	gnf11.056.741_A
2.04e-05	4.72e-08	-5.48498	rs13483900_G	gnf11.056.741_A
1.54e-05	3.38e-08	-5.54451	rs3680829_T	gnf11.056.741_A
2.26e-05	5.31e-08	-5.4636	rs13483902_G	gnf11.056.741_A
0.00107303	4.76e-06	-4.58888	CEL.X_91053089_G	gnf11.056.741_A
0.0210383	0.000152645	-3.79476	CEL.X_91222960_A	gnf11.056.741_A
0.0172718	0.000120755	-3.85299	CEL.X_91399771_A	gnf11.056.741_A
0.000244209	8.56e-07	-4.9393	gnfX.084.157_A	gnf11.056.741_A
0.00102183	4.5e-06	-4.60074	rs4232594_G	gnf11.056.741_A
0.00920094	5.75e-05	-4.03241	gnfX.084.751_A	gnf11.056.741_A
0.00174155	8.33e-06	-4.46931	gnfX.111.315_C	gnf11.056.741_A
0.0404135	0.000336355	-3.59243	CEL.X_121578417_G	gnf11.056.741_A
0.0146205	9.92e-05	-3.90135	CEL.X_121796581_G	gnf11.056.741_A
0.0102527	6.53e-05	-4.0022	rs13484003_G	gnf11.056.741_A
0.00145691	6.78e-06	-4.51366	rs13484004_A	gnf11.056.741_A
0.00924247	5.78e-05	-4.03112	gnfX.113.872_T	gnf11.056.741_A
0.001249	5.68e-06	-4.55164	rs13484006_C	gnf11.056.741_A
0.0144147	9.75e-05	-3.90545	rs13484007_G	gnf11.056.741_A
0.0426276	0.000359512	-3.57493	CEL.X_124532966_G	gnf11.056.741_A
0.0228243	0.000168233	-3.77038	gnfX.114.823_G	gnf11.056.741_A
0.0242718	0.000181107	-3.75179	rs3702256_G	gnf11.056.741_A
0.0100122	6.35e-05	-4.00888	rs13484013_G	gnf11.056.741_A
0.0187168	0.000132838	-3.82939	rs13484015_G	gnf11.056.741_A
0.00184554	8.91e-06	-4.45478	rs3697198_C	gnf11.056.741_A
0.0464297	0.000399535	-3.54702	CEL.X_155542834_A	gnf11.056.741_A
0.0263669	0.000200168	-3.72644	gnfX.145.788_A	gnf11.056.741_A
0.0100258	6.36e-05	-4.00851	rs13484104_A	gnf11.056.741_A
0.00928837	5.81e-05	-4.02976	rs13484105_G	gnf11.056.741_A
0.0310298	0.000243638	-3.6762	rs13484106_G	gnf11.056.741_A
0.0207652	0.000150276	-3.79867	gnfX.146.867_A	gnf11.056.741_A
0.0130698	8.69e-05	-3.93355	rs13484113_G	gnf11.056.741_A
0.0223035	0.000163652	-3.77731	rs8274136_A	rs13481037_A
0.0470449	0.000406067	-3.54272	CEL.X_9031623_A	rs13481037_A
0.0456832	0.000391567	-3.55236	rs13483746_G	rs13481037_A
0.00070598	2.94e-06	-4.68999	CEL.X_44311522_A	rs13481037_A
7.83e-05	2.28e-07	-5.19526	rs6411410_G	rs13481037_A
0.000859025	3.68e-06	-4.64286	rs13483753_A	rs13481037_A
0.00176086	8.44e-06	-4.46656	rs13483756_A	rs13481037_A
0.00118274	5.33e-06	-4.56507	rs13483757_A	rs13481037_A
0.00220567	1.09e-05	-4.40998	gnfX.037.760_A	rs13481037_A
0.0213569	0.00015541	-3.79027	rs13483763_G	rs13481037_A
0.000560858	2.25e-06	-4.7448	rs13483765_C	rs13481037_A
0.0283591	0.000218562	-3.70404	rs13483813_C	rs13481037_A
0.00646667	3.81e-05	-4.12889	rs13483815_G	rs13481037_A
0.0423899	0.000356988	-3.57678	rs3157124_G	rs13481037_A
0.0145759	9.88e-05	-3.90226	CEL.X_65891570_G	rs13481037_A
0.00701983	4.19e-05	-4.10663	rs13483834_G	rs13481037_A
0.0094609	5.94e-05	-4.02464	CEL.X_68179178_G	rs13481037_A
0.0182581	0.000129009	-3.83664	CEL.X_68306415_C	rs13481037_A
0.0087626	5.43e-05	-4.04597	CEL.X_68645226_G	rs13481037_A
0.0243235	0.000181573	-3.75114	rs13483838_G	rs13481037_A
9.68e-05	2.92e-07	-5.14799	rs13483844_G	rs13481037_A
0.0162195	0.000112044	-3.87142	CEL.X_71104123_G	rs13481037_A
0.00526987	3e-05	-4.18393	CEL.X_71907333_T	rs13481037_A
0.0311011	0.000244304	-3.6755	gnfX.068.981_G	rs13481037_A
0.0162684	0.00011244	-3.87056	CEL.X_72627341_G	rs13481037_A
0.00165926	7.88e-06	-4.48134	CEL.X_72954447_T	rs13481037_A
0.0471247	0.00040691	-3.54216	CEL.X_75125049_T	rs13481037_A
0.0219111	0.000160231	-3.78262	rs13483868_G	rs13481037_A
0.0476406	0.000412457	-3.53857	rs3675552_C	rs13481037_A
0.00679568	4.04e-05	-4.11547	CEL.X_77349091_G	rs13481037_A
0.0165242	0.000114534	-3.86602	rs13483877_G	rs13481037_A
0.0475173	0.00041112	-3.53943	rs13483891_C	rs13481037_A
0.0123028	8.09e-05	-3.95083	gnfX.080.189_A	rs13481037_A
0.0104558	6.68e-05	-3.9967	rs13483894_G	rs13481037_A
0.000423108	1.62e-06	-4.81139	gnfX.080.729_A	rs13481037_A
0.000881706	3.8e-06	-4.63656	rs6182892_A	rs13481037_A
0.000896662	3.87e-06	-4.63248	rs13483898_G	rs13481037_A
0.0438589	0.000372381	-3.56565	rs3672400_G	rs13481037_A
0.0224307	0.00016478	-3.77559	CEL.X_89752158_C	rs13481037_A
0.0208196	0.000150744	-3.7979	rs13483899_C	rs13481037_A
0.00555521	3.19e-05	-4.16978	rs13483900_G	rs13481037_A
0.000803375	3.41e-06	-4.65904	rs3680829_T	rs13481037_A
0.00157054	7.4e-06	-4.49499	rs13483902_G	rs13481037_A
0.0334706	0.000267181	-3.65241	CEL.X_91053089_G	rs13481037_A
0.012791	8.47e-05	-3.93967	gnfX.084.157_A	rs13481037_A
0.0237662	0.000176587	-3.75817	rs4232594_G	rs13481037_A
0.0451757	0.000386181	-3.55603	gnfX.084.751_A	rs13481037_A
0.0332262	0.00026478	-3.65474	gnfX.145.788_A	rs13481037_A
0.0309478	0.000242829	-3.67705	rs13484104_A	rs13481037_A
0.0407909	0.000340289	-3.58938	rs13484106_G	rs13481037_A
0.0110409	7.12e-05	-3.98147	rs13484113_G	rs13481037_A
0.044531	0.000379372	-3.56074	CEL.X_9031623_A	rs13481039_G
0.0432351	0.00036588	-3.5703	rs13483746_G	rs13481039_G
0.000211291	7.23e-07	-4.97249	CEL.X_44311522_A	rs13481039_G
3.66e-05	9.35e-08	-5.36067	rs6411410_G	rs13481039_G
0.000437956	1.69e-06	-4.80332	rs13483753_A	rs13481039_G
0.00053078	2.11e-06	-4.75784	rs13483756_A	rs13481039_G
0.000587875	2.38e-06	-4.73364	rs13483757_A	rs13481039_G
0.000692086	2.87e-06	-4.69482	gnfX.037.760_A	rs13481039_G
0.014407	9.74e-05	-3.90561	rs13483763_G	rs13481039_G
0.000577622	2.33e-06	-4.73783	rs13483765_C	rs13481039_G
0.0415538	0.00034815	-3.58338	rs13483813_C	rs13481039_G
0.0409075	0.000341481	-3.58846	rs13483814_A	rs13481039_G
0.0128772	8.54e-05	-3.93774	rs13483815_G	rs13481039_G
0.0160301	0.000110512	-3.8748	CEL.X_65891570_G	rs13481039_G
0.00921301	5.76e-05	-4.03203	rs13483834_G	rs13481039_G
0.0423469	0.00035654	-3.57711	CEL.X_67980997_C	rs13481039_G
0.0124814	8.23e-05	-3.94669	CEL.X_68179178_G	rs13481039_G
0.0195284	0.000139687	-3.81689	CEL.X_68306415_C	rs13481039_G
0.0059176	3.44e-05	-4.15279	CEL.X_68645226_G	rs13481039_G
0.0258685	0.000195585	-3.73232	rs13483838_G	rs13481039_G
0.00010295	3.14e-07	-5.13437	rs13483844_G	rs13481039_G
0.0174266	0.000122044	-3.85036	CEL.X_71104123_G	rs13481039_G
0.00716511	4.3e-05	-4.10103	CEL.X_71907333_T	rs13481039_G
0.0328017	0.000260629	-3.65882	gnfX.068.981_G	rs13481039_G
0.0169971	0.000118478	-3.85768	CEL.X_72627341_G	rs13481039_G
0.00168646	8.03e-06	-4.47727	CEL.X_72954447_T	rs13481039_G
0.0407071	0.0003394	-3.59007	CEL.X_75125049_T	rs13481039_G
0.027353	0.00020925	-3.71514	rs13483868_G	rs13481039_G
0.0358126	0.000290095	-3.63108	rs3675552_C	rs13481039_G
0.00425376	2.34e-05	-4.24053	CEL.X_77349091_G	rs13481039_G
0.0167768	0.000116634	-3.86154	rs13483877_G	rs13481039_G
0.0359478	0.000291465	-3.62985	rs13483891_C	rs13481039_G
0.0151353	0.000103281	-3.89139	gnfX.080.189_A	rs13481039_G
0.0112134	7.25e-05	-3.97703	rs13483894_G	rs13481039_G
0.000290025	1.05e-06	-4.89941	gnfX.080.729_A	rs13481039_G
0.00067609	2.79e-06	-4.70044	rs6182892_A	rs13481039_G
0.000535002	2.13e-06	-4.75597	rs13483898_G	rs13481039_G
0.0180084	0.000126946	-3.84063	rs3672400_G	rs13481039_G
0.00917141	5.73e-05	-4.03331	CEL.X_89752158_C	rs13481039_G
0.0149187	0.000101525	-3.89558	rs13483899_C	rs13481039_G
0.00314303	1.65e-05	-4.31932	rs13483900_G	rs13481039_G
0.000559655	2.24e-06	-4.74534	rs3680829_T	rs13481039_G
0.00138144	6.38e-06	-4.52679	rs13483902_G	rs13481039_G
0.0372066	0.000304007	-3.61888	CEL.X_91053089_G	rs13481039_G
0.00626506	3.67e-05	-4.13744	gnfX.084.157_A	rs13481039_G
0.0179216	0.000126201	-3.84208	rs4232594_G	rs13481039_G
0.0175817	0.000123332	-3.84777	gnfX.084.751_A	rs13481039_G
0.0499471	0.00043722	-3.52304	rs13484104_A	rs13481039_G
0.00371967	2.01e-05	-4.27549	rs13484113_G	rs13481039_G
0.044531	0.000379372	-3.56074	CEL.X_9031623_A	rs3684076_A
0.0432351	0.00036588	-3.5703	rs13483746_G	rs3684076_A
0.000211291	7.23e-07	-4.97249	CEL.X_44311522_A	rs3684076_A
3.66e-05	9.35e-08	-5.36067	rs6411410_G	rs3684076_A
0.000437956	1.69e-06	-4.80332	rs13483753_A	rs3684076_A
0.00053078	2.11e-06	-4.75784	rs13483756_A	rs3684076_A
0.000587875	2.38e-06	-4.73364	rs13483757_A	rs3684076_A
0.000692086	2.87e-06	-4.69482	gnfX.037.760_A	rs3684076_A
0.014407	9.74e-05	-3.90561	rs13483763_G	rs3684076_A
0.000577622	2.33e-06	-4.73783	rs13483765_C	rs3684076_A
0.0415538	0.00034815	-3.58338	rs13483813_C	rs3684076_A
0.0409075	0.000341481	-3.58846	rs13483814_A	rs3684076_A
0.0128772	8.54e-05	-3.93774	rs13483815_G	rs3684076_A
0.0160301	0.000110512	-3.8748	CEL.X_65891570_G	rs3684076_A
0.00921301	5.76e-05	-4.03203	rs13483834_G	rs3684076_A
0.0423469	0.00035654	-3.57711	CEL.X_67980997_C	rs3684076_A
0.0124814	8.23e-05	-3.94669	CEL.X_68179178_G	rs3684076_A
0.0195284	0.000139687	-3.81689	CEL.X_68306415_C	rs3684076_A
0.0059176	3.44e-05	-4.15279	CEL.X_68645226_G	rs3684076_A
0.0258685	0.000195585	-3.73232	rs13483838_G	rs3684076_A
0.00010295	3.14e-07	-5.13437	rs13483844_G	rs3684076_A
0.0174266	0.000122044	-3.85036	CEL.X_71104123_G	rs3684076_A
0.00716511	4.3e-05	-4.10103	CEL.X_71907333_T	rs3684076_A
0.0328017	0.000260629	-3.65882	gnfX.068.981_G	rs3684076_A
0.0169971	0.000118478	-3.85768	CEL.X_72627341_G	rs3684076_A
0.00168646	8.03e-06	-4.47727	CEL.X_72954447_T	rs3684076_A
0.0407071	0.0003394	-3.59007	CEL.X_75125049_T	rs3684076_A
0.027353	0.00020925	-3.71514	rs13483868_G	rs3684076_A
0.0358126	0.000290095	-3.63108	rs3675552_C	rs3684076_A
0.00425376	2.34e-05	-4.24053	CEL.X_77349091_G	rs3684076_A
0.0167768	0.000116634	-3.86154	rs13483877_G	rs3684076_A
0.0359478	0.000291465	-3.62985	rs13483891_C	rs3684076_A
0.0151353	0.000103281	-3.89139	gnfX.080.189_A	rs3684076_A
0.0112134	7.25e-05	-3.97703	rs13483894_G	rs3684076_A
0.000290025	1.05e-06	-4.89941	gnfX.080.729_A	rs3684076_A
0.00067609	2.79e-06	-4.70044	rs6182892_A	rs3684076_A
0.000535002	2.13e-06	-4.75597	rs13483898_G	rs3684076_A
0.0180084	0.000126946	-3.84063	rs3672400_G	rs3684076_A
0.00917141	5.73e-05	-4.03331	CEL.X_89752158_C	rs3684076_A
0.0149187	0.000101525	-3.89558	rs13483899_C	rs3684076_A
0.00314303	1.65e-05	-4.31932	rs13483900_G	rs3684076_A
0.000559655	2.24e-06	-4.74534	rs3680829_T	rs3684076_A
0.00138144	6.38e-06	-4.52679	rs13483902_G	rs3684076_A
0.0372066	0.000304007	-3.61888	CEL.X_91053089_G	rs3684076_A
0.00626506	3.67e-05	-4.13744	gnfX.084.157_A	rs3684076_A
0.0179216	0.000126201	-3.84208	rs4232594_G	rs3684076_A
0.0175817	0.000123332	-3.84777	gnfX.084.751_A	rs3684076_A
0.0499471	0.00043722	-3.52304	rs13484104_A	rs3684076_A
0.00371967	2.01e-05	-4.27549	rs13484113_G	rs3684076_A
0.000805422	3.42e-06	-4.65843	rs13483712_G	gnf11.058.315_A
0.00134436	6.18e-06	-4.53354	CEL.X_8004370_G	gnf11.058.315_A
0.00135343	6.23e-06	-4.53186	CEL.X_8185552_G	gnf11.058.315_A
0.000698316	2.9e-06	-4.69261	CEL.X_8334947_G	gnf11.058.315_A
0.000126644	3.99e-07	-5.0881	CEL.X_8498891_G	gnf11.058.315_A
0.00599466	3.49e-05	-4.14931	rs13483716_T	gnf11.058.315_A
4.55e-05	1.21e-07	-5.31367	CEL.X_9031623_A	gnf11.058.315_A
0.00195633	9.53e-06	-4.44014	rs13483724_C	gnf11.058.315_A
0.00121569	5.5e-06	-4.55833	rs13483731_G	gnf11.058.315_A
0.000229942	7.99e-07	-4.95297	rs13483736_C	gnf11.058.315_A
0.000663803	2.73e-06	-4.70482	CEL.X_39961894_A	gnf11.058.315_A
0.00330281	1.75e-05	-4.30649	rs13483738_G	gnf11.058.315_A
0.00287425	1.49e-05	-4.34242	rs13483739_G	gnf11.058.315_A
0.00404751	2.21e-05	-4.25348	rs13483745_G	gnf11.058.315_A
7.03e-08	5.9e-11	-6.58599	CEL.X_44311522_A	gnf11.058.315_A
3.66e-10	1.31e-13	-7.46297	rs6411410_G	gnf11.058.315_A
2.96e-07	3.2e-10	-6.32439	rs13483753_A	gnf11.058.315_A
3.2e-07	3.5e-10	-6.30991	rs13483756_A	gnf11.058.315_A
1.03e-07	9.2e-11	-6.51814	rs13483757_A	gnf11.058.315_A
7.39e-08	6.26e-11	-6.57699	gnfX.037.760_A	gnf11.058.315_A
0.00403632	2.21e-05	-4.2542	rs13483759_G	gnf11.058.315_A
0.000239376	8.37e-07	-4.94382	rs13483761_G	gnf11.058.315_A
0.000386545	1.46e-06	-4.83251	rs13483763_G	gnf11.058.315_A
5.32e-06	9.69e-09	-5.76305	rs13483765_C	gnf11.058.315_A
0.00121419	5.49e-06	-4.55864	rs13483766_A	gnf11.058.315_A
0.0204794	0.000147819	-3.80279	rs13483769_A	gnf11.058.315_A
0.0229601	0.000169443	-3.76857	CEL.X_50598124_A	gnf11.058.315_A
0.0273318	0.000209051	-3.71539	rs13483771_G	gnf11.058.315_A
0.0011415	5.11e-06	-4.57378	CEL.X_51185805_A	gnf11.058.315_A
0.000877908	3.78e-06	-4.63762	rs13483777_A	gnf11.058.315_A
0.00065107	2.67e-06	-4.70948	rs13483778_G	gnf11.058.315_A
0.00148831	6.95e-06	-4.50835	rs13483781_G	gnf11.058.315_A
0.00034629	1.29e-06	-4.85819	rs13483783_G	gnf11.058.315_A
0.00469115	2.62e-05	-4.21478	rs13483785_A	gnf11.058.315_A
0.00120687	5.45e-06	-4.56013	rs13483786_C	gnf11.058.315_A
2.21e-05	5.18e-08	-5.46826	rs13483788_A	gnf11.058.315_A
0.00673731	4e-05	-4.11784	rs13483790_A	gnf11.058.315_A
0.00671074	3.98e-05	-4.11894	rs3695410_A	gnf11.058.315_A
0.00441757	2.45e-05	-4.23056	gnfX.049.002_C	gnf11.058.315_A
0.000867143	3.72e-06	-4.6406	rs6317266_A	gnf11.058.315_A
0.00383599	2.08e-05	-4.26749	gnfX.049.915_T	gnf11.058.315_A
0.00343281	1.83e-05	-4.29647	CEL.X_58276862_A	gnf11.058.315_A
0.039854	0.000330624	-3.59694	CEL.X_58447083_A	gnf11.058.315_A
0.000682835	2.82e-06	-4.69805	CEL.X_58802359_C	gnf11.058.315_A
0.00292611	1.52e-05	-4.33783	CEL.X_58879026_A	gnf11.058.315_A
0.0210034	0.000152319	-3.7953	CEL.X_59030482_G	gnf11.058.315_A
0.000431943	1.66e-06	-4.80659	CEL.X_59174140_A	gnf11.058.315_A
0.000628516	2.57e-06	-4.71785	CEL.X_59346618_A	gnf11.058.315_A
0.00119191	5.38e-06	-4.56316	CEL.X_59515625_C	gnf11.058.315_A
0.00375659	2.03e-05	-4.27292	rs13483808_A	gnf11.058.315_A
0.00330891	1.75e-05	-4.30601	rs13483813_C	gnf11.058.315_A
0.000915392	3.97e-06	-4.62744	rs13483814_A	gnf11.058.315_A
0.00020705	7.07e-07	-4.97709	rs13483815_G	gnf11.058.315_A
0.00376168	2.03e-05	-4.27257	rs3157124_G	gnf11.058.315_A
0.00945472	5.94e-05	-4.02483	rs13483818_A	gnf11.058.315_A
0.0419658	0.000352475	-3.58013	rs13483821_G	gnf11.058.315_A
0.00616769	3.61e-05	-4.14167	rs13483822_G	gnf11.058.315_A
0.0177803	0.000125005	-3.84444	rs13483823_A	gnf11.058.315_A
0.00311439	1.63e-05	-4.32169	rs13483824_A	gnf11.058.315_A
0.00620962	3.64e-05	-4.13982	rs13483825_A	gnf11.058.315_A
0.000840713	3.59e-06	-4.64807	CEL.X_65891570_G	gnf11.058.315_A
0.0001374	4.39e-07	-5.06975	rs13483834_G	gnf11.058.315_A
4.03e-05	1.05e-07	-5.34001	CEL.X_67980997_C	gnf11.058.315_A
1.4e-05	3.03e-08	-5.56402	CEL.X_68179178_G	gnf11.058.315_A
0.00111546	4.98e-06	-4.57946	CEL.X_68306415_C	gnf11.058.315_A
2.45e-05	5.83e-08	-5.4468	CEL.X_68645226_G	gnf11.058.315_A
0.000895637	3.87e-06	-4.63276	rs13483838_G	gnf11.058.315_A
3.58e-08	2.7e-11	-6.70416	rs13483844_G	gnf11.058.315_A
0.00213042	1.05e-05	-4.41872	CEL.X_71104123_G	gnf11.058.315_A
0.00222488	1.11e-05	-4.40779	CEL.X_71438949_G	gnf11.058.315_A
0.00372815	2.01e-05	-4.27488	rs13483849_C	gnf11.058.315_A
0.000182139	6.09e-07	-5.00619	CEL.X_71907333_T	gnf11.058.315_A
0.000465493	1.81e-06	-4.78902	CEL.X_72068607_G	gnf11.058.315_A
0.00485528	2.73e-05	-4.20572	gnfX.068.981_G	gnf11.058.315_A
2.55e-05	6.12e-08	-5.43809	CEL.X_72627341_G	gnf11.058.315_A
0.00133552	6.13e-06	-4.53516	CEL.X_72697823_C	gnf11.058.315_A
0.0137837	9.25e-05	-3.91823	CEL.X_72875547_C	gnf11.058.315_A
3.51e-07	3.91e-10	-6.29245	CEL.X_72954447_T	gnf11.058.315_A
0.000991155	4.35e-06	-4.60817	CEL.X_73027245_G	gnf11.058.315_A
0.000293497	1.06e-06	-4.89667	gnfX.070.167_C	gnf11.058.315_A
0.00158265	7.46e-06	-4.49309	rs13483858_G	gnf11.058.315_A
0.000391567	1.48e-06	-4.82951	CEL.X_74073918_G	gnf11.058.315_A
5.83e-05	1.61e-07	-5.26006	CEL.X_74272691_G	gnf11.058.315_A
0.00788625	4.8e-05	-4.07485	rs13483862_G	gnf11.058.315_A
0.000917441	3.98e-06	-4.62687	rs13483863_G	gnf11.058.315_A
0.0081926	5.02e-05	-4.06437	CEL.X_74985293_G	gnf11.058.315_A
3.74e-05	9.6e-08	-5.35587	CEL.X_75125049_T	gnf11.058.315_A
0.0239699	0.000178398	-3.7556	rs13483864_G	gnf11.058.315_A
0.00167264	7.96e-06	-4.47931	rs13483868_G	gnf11.058.315_A
0.0212526	0.000154496	-3.79175	rs13483869_G	gnf11.058.315_A
7.01e-05	2e-07	-5.21974	rs3675552_C	gnf11.058.315_A
0.00226001	1.13e-05	-4.40382	rs13483870_G	gnf11.058.315_A
0.00060017	2.43e-06	-4.7288	rs3725966_G	gnf11.058.315_A
1.96e-06	2.96e-09	-5.96334	CEL.X_77349091_G	gnf11.058.315_A
0.000266131	9.47e-07	-4.91936	rs13483873_G	gnf11.058.315_A
0.00251892	1.28e-05	-4.37619	CEL.X_77780392_G	gnf11.058.315_A
0.0018753	9.08e-06	-4.45077	CEL.X_77937676_G	gnf11.058.315_A
0.00087422	3.76e-06	-4.63864	rs3696812_G	gnf11.058.315_A
0.000115245	3.58e-07	-5.10916	rs13483877_G	gnf11.058.315_A
0.00176716	8.48e-06	-4.46564	CEL.X_84489847_C	gnf11.058.315_A
0.014041	9.45e-05	-3.91296	rs13483884_G	gnf11.058.315_A
0.0078789	4.8e-05	-4.0751	rs13483885_G	gnf11.058.315_A
0.0234446	0.000173733	-3.76228	rs13459181_A	gnf11.058.315_A
0.0136827	9.17e-05	-3.92035	rs13483888_A	gnf11.058.315_A
0.010598	6.79e-05	-3.99292	rs13483890_A	gnf11.058.315_A
0.00390583	2.12e-05	-4.26284	rs13483891_C	gnf11.058.315_A
0.00113837	5.1e-06	-4.57446	gnfX.080.189_A	gnf11.058.315_A
0.000191273	6.45e-07	-4.99496	rs13483894_G	gnf11.058.315_A
2.34e-06	3.65e-09	-5.92844	gnfX.080.729_A	gnf11.058.315_A
1.82e-05	4.11e-08	-5.50985	rs6182892_A	gnf11.058.315_A
5.94e-06	1.1e-08	-5.74069	rs13483898_G	gnf11.058.315_A
5.87e-05	1.63e-07	-5.25832	rs3672400_G	gnf11.058.315_A
0.000139243	4.46e-07	-5.06678	CEL.X_89752158_C	gnf11.058.315_A
4.59e-05	1.22e-07	-5.3118	rs13483899_C	gnf11.058.315_A
0.000888632	3.83e-06	-4.63468	rs13483900_G	gnf11.058.315_A
7.91e-06	1.55e-08	-5.68235	rs3680829_T	gnf11.058.315_A
2.15e-05	5.02e-08	-5.4739	rs13483902_G	gnf11.058.315_A
0.00382893	2.07e-05	-4.26796	CEL.X_91053089_G	gnf11.058.315_A
0.0246247	0.000184279	-3.7474	CEL.X_91222960_A	gnf11.058.315_A
0.000275028	9.84e-07	-4.91181	gnfX.084.157_A	gnf11.058.315_A
0.00479458	2.69e-05	-4.20903	rs4232594_G	gnf11.058.315_A
0.00180492	8.68e-06	-4.46038	gnfX.084.751_A	gnf11.058.315_A
0.0011634	5.23e-06	-4.56912	rs13483921_G	gnf11.058.315_A
0.0391953	0.000323971	-3.60227	rs6387944_G	gnf11.058.315_A
0.0223086	0.000163701	-3.77724	rs13483992_A	gnf11.058.315_A
0.00378909	2.05e-05	-4.27066	rs6221690_A	gnf11.058.315_A
0.0106375	6.82e-05	-3.99185	gnfX.111.315_C	gnf11.058.315_A
0.0430445	0.000363867	-3.57175	rs13483999_C	gnf11.058.315_A
0.018319	0.000129525	-3.83565	rs13484004_A	gnf11.058.315_A
0.0166322	0.00011544	-3.86408	rs13484007_G	gnf11.058.315_A
0.00487546	2.74e-05	-4.20462	CEL.X_124532966_G	gnf11.058.315_A
0.0138421	9.3e-05	-3.91705	gnfX.114.823_G	gnf11.058.315_A
0.00076571	3.23e-06	-4.67055	rs3702256_G	gnf11.058.315_A
0.00435097	2.4e-05	-4.23462	rs13484013_G	gnf11.058.315_A
0.00429608	2.37e-05	-4.23794	CEL.X_125736335_T	gnf11.058.315_A
0.000536328	2.14e-06	-4.75539	rs13484015_G	gnf11.058.315_A
0.00150231	7.03e-06	-4.50603	rs3697198_C	gnf11.058.315_A
9.62e-05	2.89e-07	-5.14961	gnfX.141.820_C	gnf11.058.315_A
1.77e-06	2.63e-09	-5.98348	rs13484113_G	gnf11.058.315_A
0.00485894	2.73e-05	-4.20552	CEL.X_44311522_A	rs13481041_G
0.00672911	3.99e-05	-4.11816	rs6411410_G	rs13481041_G
0.00356416	1.91e-05	-4.2867	rs13483753_A	rs13481041_G
0.0381866	0.000313798	-3.61061	rs13483756_A	rs13481041_G
0.00177534	8.52e-06	-4.46453	rs13483757_A	rs13481041_G
0.0274733	0.000210366	-3.71379	gnfX.037.760_A	rs13481041_G
0.0328014	0.000260625	-3.65883	rs13483761_G	rs13481041_G
0.0135696	9.08e-05	-3.92277	rs13483786_C	rs13481041_G
0.0394627	0.000326659	-3.6001	CEL.X_65891570_G	rs13481041_G
0.0144481	9.78e-05	-3.90477	CEL.X_67980997_C	rs13481041_G
0.041009	0.000342532	-3.58766	CEL.X_74073918_G	rs13481041_G
0.0399634	0.0003317	-3.59609	rs13483863_G	rs13481041_G
0.0329844	0.000262411	-3.65707	rs3725966_G	rs13481041_G
0.00150362	7.04e-06	-4.5058	CEL.X_77349091_G	rs13481041_G
0.0041818	2.3e-05	-4.24504	rs13483877_G	rs13481041_G
0.0384528	0.000316495	-3.60837	rs13483838_G	rs13481042_C
0.0361345	0.000293322	3.6282	rs4228948_G	rs3715495_A
3e-09	1.51e-12	-7.12328	rs13483712_G	rs3715495_A
1.31e-07	1.22e-10	-6.47416	CEL.X_8004370_G	rs3715495_A
2.09e-08	1.44e-11	-6.79778	CEL.X_8185552_G	rs3715495_A
3.07e-11	7.24e-15	-7.84675	CEL.X_8334947_G	rs3715495_A
6.02e-09	3.38e-12	-7.00887	CEL.X_8498891_G	rs3715495_A
9.87e-10	4.14e-13	-7.30477	rs13483716_T	rs3715495_A
1.92e-06	2.89e-09	-5.96743	CEL.X_9031623_A	rs3715495_A
0.0147151	9.99e-05	-3.89955	gnfX.023.543_G	rs3715495_A
0.000932607	4.05e-06	-4.62294	rs13483731_G	rs3715495_A
1.31e-07	1.23e-10	-6.47405	rs13483736_C	rs3715495_A
0.00671997	3.98e-05	-4.11854	CEL.X_39961894_A	rs3715495_A
0.00146795	6.84e-06	-4.51179	rs13483738_G	rs3715495_A
0.0180998	0.000127698	-3.83917	rs13483739_G	rs3715495_A
2.98e-05	7.36e-08	-5.4046	rs13483745_G	rs3715495_A
0.0373698	0.000305622	-3.6175	rs13483748_G	rs3715495_A
0.037649	0.000308405	-3.61513	gnfX.035.350_T	rs3715495_A
0.0177004	0.00012433	-3.84578	CEL.X_44124389_G	rs3715495_A
2.02e-09	9.54e-13	-7.18849	CEL.X_44311522_A	rs3715495_A
6.85e-09	3.92e-12	-6.98728	rs6411410_G	rs3715495_A
1.27e-08	8.07e-12	-6.88256	rs13483753_A	rs3715495_A
3.63e-08	2.74e-11	-6.70177	rs13483756_A	rs3715495_A
1.09e-08	6.8e-12	-6.90754	rs13483757_A	rs3715495_A
1.85e-09	8.61e-13	-7.20282	gnfX.037.760_A	rs3715495_A
6.01e-05	1.67e-07	-5.25322	rs13483759_G	rs3715495_A
4.21e-07	4.86e-10	-6.25801	rs13483761_G	rs3715495_A
1.97e-05	4.53e-08	-5.49235	rs13483763_G	rs3715495_A
4.85e-05	1.3e-07	-5.30013	rs13483765_C	rs3715495_A
0.000222929	7.7e-07	-4.96013	rs13483766_A	rs3715495_A
0.000283952	1.02e-06	-4.90437	rs13483769_A	rs3715495_A
0.00345864	1.84e-05	-4.29451	CEL.X_50598124_A	rs3715495_A
0.024924	0.000187019	-3.74367	rs13483770_G	rs3715495_A
2.37e-09	1.15e-12	-7.16191	rs13483771_G	rs3715495_A
1.96e-08	1.33e-11	-6.80885	CEL.X_51185805_A	rs3715495_A
0.0116597	7.59e-05	-3.96602	gnfX.044.260_A	rs3715495_A
5.21e-09	2.86e-12	-7.03283	rs13483777_A	rs3715495_A
6.41e-10	2.51e-13	-7.37396	rs13483778_G	rs3715495_A
1.17e-09	5.02e-13	-7.27809	rs13483781_G	rs3715495_A
4.13e-08	3.19e-11	-6.67919	rs13483783_G	rs3715495_A
4.31e-07	4.99e-10	-6.25362	rs13483785_A	rs3715495_A
7.91e-09	4.66e-12	-6.96253	rs13483786_C	rs3715495_A
2.98e-16	8.1e-21	-9.47401	rs13483788_A	rs3715495_A
1.51e-07	1.45e-10	-6.4483	rs13483790_A	rs3715495_A
7.87e-08	6.73e-11	-6.56599	rs3695410_A	rs3715495_A
3.54e-08	2.66e-11	-6.70613	gnfX.049.002_C	rs3715495_A
2.28e-09	1.1e-12	-7.16824	rs6317266_A	rs3715495_A
5.3e-08	4.26e-11	-6.63535	gnfX.049.663_T	rs3715495_A
1.32e-08	8.49e-12	-6.87518	gnfX.049.915_T	rs3715495_A
2.32e-07	2.41e-10	-6.36889	CEL.X_58276862_A	rs3715495_A
8.86e-07	1.16e-09	-6.11753	CEL.X_58447083_A	rs3715495_A
9.88e-10	4.15e-13	-7.30464	CEL.X_58802359_C	rs3715495_A
5.9e-09	3.3e-12	-7.01221	CEL.X_58879026_A	rs3715495_A
8.52e-08	7.4e-11	-6.5516	CEL.X_59030482_G	rs3715495_A
4.63e-10	1.71e-13	-7.42629	CEL.X_59174140_A	rs3715495_A
2.81e-09	1.4e-12	-7.13421	CEL.X_59346618_A	rs3715495_A
2e-11	4.41e-15	-7.91081	CEL.X_59515625_C	rs3715495_A
1.12e-06	1.53e-09	-6.07227	rs13483797_A	rs3715495_A
9.39e-08	8.28e-11	-6.53441	CEL.X_60181392_A	rs3715495_A
3.84e-09	2.02e-12	-7.08264	rs13483808_A	rs3715495_A
9.47e-05	2.85e-07	-5.15289	rs13483810_A	rs3715495_A
0.000436956	1.68e-06	-4.80385	rs13483811_G	rs3715495_A
0.00107293	4.76e-06	-4.58891	petM.05810.1_G	rs3715495_A
1.91e-06	2.88e-09	-5.96836	rs13483813_C	rs3715495_A
1.22e-05	2.57e-08	-5.59324	rs13483814_A	rs3715495_A
2.09e-06	3.19e-09	-5.95115	rs13483815_G	rs3715495_A
0.000145629	4.7e-07	-5.05674	rs3157124_G	rs3715495_A
8.82e-08	7.69e-11	-6.54564	rs13483818_A	rs3715495_A
7.75e-05	2.25e-07	-5.1975	rs13483821_G	rs3715495_A
1.02e-06	1.38e-09	-6.08956	rs13483822_G	rs3715495_A
2.6e-05	6.27e-08	-5.43364	rs13483823_A	rs3715495_A
1.35e-08	8.71e-12	-6.87152	rs13483824_A	rs3715495_A
1.82e-10	5.79e-14	-7.57276	rs13483825_A	rs3715495_A
4.56e-10	1.68e-13	-7.42882	CEL.X_65891570_G	rs3715495_A
6.33e-06	1.19e-08	-5.72763	CEL.X_66015326_G	rs3715495_A
5.24e-06	9.52e-09	-5.76613	rs13483831_G	rs3715495_A
2.74e-09	1.36e-12	-7.13842	rs13483834_G	rs3715495_A
2.69e-12	4.3e-16	-8.20564	CEL.X_67980997_C	rs3715495_A
4.27e-09	2.28e-12	-7.06541	CEL.X_68179178_G	rs3715495_A
5.45e-08	4.4e-11	-6.63059	CEL.X_68306415_C	rs3715495_A
3.54e-11	8.57e-15	-7.82496	CEL.X_68645226_G	rs3715495_A
1.28e-09	5.57e-13	-7.26368	rs13483838_G	rs3715495_A
2.61e-17	4.33e-22	-9.79041	rs13483844_G	rs3715495_A
1.54e-09	6.94e-13	-7.23299	CEL.X_71104123_G	rs3715495_A
9.5e-09	5.76e-12	-6.93167	CEL.X_71438949_G	rs3715495_A
2.95e-09	1.49e-12	-7.12603	rs13483849_C	rs3715495_A
2.44e-07	2.56e-10	-6.3596	CEL.X_71907333_T	rs3715495_A
5.58e-10	2.13e-13	-7.39638	CEL.X_72068607_G	rs3715495_A
6.03e-09	3.39e-12	-7.00847	gnfX.068.981_G	rs3715495_A
3.44e-09	1.78e-12	-7.10048	CEL.X_72627341_G	rs3715495_A
3.95e-08	3.03e-11	-6.68696	CEL.X_72697823_C	rs3715495_A
3.01e-08	2.2e-11	-6.73448	CEL.X_72875547_C	rs3715495_A
6.47e-19	5.33e-24	-10.2491	CEL.X_72954447_T	rs3715495_A
1.19e-09	5.14e-13	-7.27479	CEL.X_73027245_G	rs3715495_A
2.41e-07	2.51e-10	-6.36245	gnfX.070.167_C	rs3715495_A
1.28e-08	8.15e-12	-6.88123	rs13483858_G	rs3715495_A
9.18e-10	3.81e-13	-7.31648	CEL.X_74073918_G	rs3715495_A
2.45e-08	1.73e-11	-6.77041	CEL.X_74272691_G	rs3715495_A
2.14e-07	2.19e-10	-6.38389	rs13483862_G	rs3715495_A
1.04e-11	2.07e-15	-8.00749	rs13483863_G	rs3715495_A
2.01e-08	1.38e-11	-6.80414	CEL.X_74985293_G	rs3715495_A
1.23e-11	2.53e-15	-7.98201	CEL.X_75125049_T	rs3715495_A
7.62e-08	6.48e-11	-6.57181	rs13483864_G	rs3715495_A
2.63e-06	4.2e-09	-5.90521	rs13483868_G	rs3715495_A
9.38e-06	1.89e-08	-5.64756	rs13483869_G	rs3715495_A
3.9e-08	2.98e-11	-6.68903	rs3675552_C	rs3715495_A
1.21e-08	7.63e-12	-6.89076	rs13483870_G	rs3715495_A
4.02e-08	3.09e-11	-6.68378	rs3725966_G	rs3715495_A
1.39e-09	6.17e-13	-7.24957	CEL.X_77349091_G	rs3715495_A
4.2e-09	2.23e-12	-7.06809	rs13483873_G	rs3715495_A
1.43e-07	1.36e-10	-6.45743	CEL.X_77780392_G	rs3715495_A
2.58e-06	4.11e-09	-5.90871	CEL.X_77937676_G	rs3715495_A
1.63e-08	1.08e-11	-6.83985	rs3696812_G	rs3715495_A
1.67e-08	1.11e-11	-6.83544	rs13483877_G	rs3715495_A
0.00025561	9.03e-07	-4.92867	rs13483878_T	rs3715495_A
0.0408887	0.000341297	-3.58861	rs13483803_A	rs3715495_A
0.0116543	7.59e-05	-3.96615	rs13483805_G	rs3715495_A
0.000852793	3.65e-06	-4.64464	gnfX.076.619_C	rs3715495_A
2.34e-05	5.54e-08	-5.45593	CEL.X_84364983_G	rs3715495_A
2.16e-05	5.04e-08	-5.47321	CEL.X_84489847_C	rs3715495_A
0.000104744	3.2e-07	-5.13045	rs13483884_G	rs3715495_A
0.000115387	3.58e-07	-5.10889	rs13483885_G	rs3715495_A
0.000412217	1.57e-06	-4.8175	rs13459181_A	rs3715495_A
0.00559021	3.22e-05	-4.16808	rs13483887_G	rs3715495_A
0.00014549	4.69e-07	-5.05696	rs13483888_A	rs3715495_A
4.98e-05	1.34e-07	-5.29403	rs13483890_A	rs3715495_A
3.98e-09	2.1e-12	-7.07677	rs13483891_C	rs3715495_A
5.15e-07	6.15e-10	-6.2203	gnfX.080.189_A	rs3715495_A
1.92e-09	9e-13	-7.19664	rs13483894_G	rs3715495_A
2.53e-08	1.8e-11	-6.76472	gnfX.080.729_A	rs3715495_A
2.12e-09	1.01e-12	-7.1805	rs6182892_A	rs3715495_A
3.65e-09	1.9e-12	-7.09092	rs13483898_G	rs3715495_A
6.45e-08	5.34e-11	-6.60119	rs3672400_G	rs3715495_A
3.95e-09	2.08e-12	-7.07813	CEL.X_89752158_C	rs3715495_A
4.16e-09	2.21e-12	-7.0696	rs13483899_C	rs3715495_A
6.27e-08	5.17e-11	-6.60624	rs13483900_G	rs3715495_A
6.03e-08	4.94e-11	-6.613	rs3680829_T	rs3715495_A
2.3e-08	1.61e-11	-6.7808	rs13483902_G	rs3715495_A
6.34e-06	1.19e-08	-5.72742	CEL.X_91053089_G	rs3715495_A
0.000844314	3.61e-06	-4.64702	CEL.X_91222960_A	rs3715495_A
1.06e-05	2.19e-08	-5.62139	CEL.X_91399771_A	rs3715495_A
6.53e-09	3.71e-12	-6.99528	gnfX.084.157_A	rs3715495_A
0.000417944	1.6e-06	-4.81423	rs13483909_A	rs3715495_A
0.00029183	1.05e-06	-4.89796	rs13483910_A	rs3715495_A
8.16e-06	1.6e-08	-5.67603	rs4232594_G	rs3715495_A
0.000834604	3.56e-06	-4.64982	rs3714964_G	rs3715495_A
2.82e-06	4.56e-09	-5.89139	gnfX.084.751_A	rs3715495_A
2.15e-05	4.99e-08	-5.47471	CEL.X_92542075_A	rs3715495_A
2.24e-05	5.25e-08	-5.46562	gnfX.086.039_G	rs3715495_A
0.000887175	3.82e-06	-4.63507	CEL.X_93828383_A	rs3715495_A
0.000484012	1.9e-06	-4.77973	CEL.X_94143306_C	rs3715495_A
1.37e-05	2.94e-08	-5.56926	rs13483921_G	rs3715495_A
0.000247566	8.7e-07	-4.93616	gnfX.088.335_G	rs3715495_A
0.0235077	0.000174302	-3.76145	CEL.X_97038625_T	rs3715495_A
0.0244189	0.000182428	-3.74995	gnfX.089.712_G	rs3715495_A
4.5e-06	7.95e-09	-5.79694	rs13483926_G	rs3715495_A
0.0114753	7.45e-05	-3.97047	rs13483927_A	rs3715495_A
0.00137466	6.34e-06	-4.52799	rs13483929_G	rs3715495_A
0.0182446	0.000128895	-3.83686	rs13483947_A	rs3715495_A
0.0396935	0.000328986	-3.59824	gnfX.097.491_A	rs3715495_A
0.0262773	0.000199327	-3.72751	rs3688937_G	rs3715495_A
0.0315684	0.000248743	-3.67086	rs13483951_T	rs3715495_A
0.00443267	2.46e-05	-4.22967	rs13483954_A	rs3715495_A
0.0267722	0.000203882	-3.72176	CEL.X_106858553_C	rs3715495_A
6.19e-05	1.73e-07	-5.24673	CEL.X_108186660_G	rs3715495_A
0.0443366	0.000377337	-3.56216	CEL.X_108352321_A	rs3715495_A
0.048889	0.000425861	-3.53006	CEL.X_109180276_A	rs3715495_A
0.0465309	0.000400592	-3.54632	rs6363550_G	rs3715495_A
0.0422026	0.00035501	-3.57825	CEL.X_110393486_G	rs3715495_A
0.0318647	0.000251604	-3.66792	rs13483969_A	rs3715495_A
0.0273413	0.000209142	-3.71528	rs13483971_G	rs3715495_A
0.0338816	0.000271204	-3.64854	rs13483972_G	rs3715495_A
0.0255285	0.000192519	-3.73633	CEL.X_112457192_C	rs3715495_A
0.0316402	0.000249427	-3.67015	rs6403915_T	rs3715495_A
0.0263284	0.000199803	-3.7269	CEL.X_114105272_A	rs3715495_A
0.0295219	0.000229394	-3.69166	CEL.X_114268662_A	rs3715495_A
0.000701845	2.92e-06	-4.69142	rs6205221_C	rs3715495_A
0.000181373	6.06e-07	-5.00714	rs6387944_G	rs3715495_A
4.53e-05	1.2e-07	-5.31464	rs13483992_A	rs3715495_A
2.51e-06	3.97e-09	-5.9146	rs6221690_A	rs3715495_A
1.48e-07	1.42e-10	-6.4513	rs13483994_C	rs3715495_A
1.69e-07	1.66e-10	-6.42731	gnfX.111.315_C	rs3715495_A
1.52e-07	1.46e-10	-6.44711	CEL.X_121578417_G	rs3715495_A
5.74e-06	1.06e-08	-5.74772	CEL.X_121796581_G	rs3715495_A
0.00156435	7.36e-06	-4.49598	rs13483997_T	rs3715495_A
0.0127939	8.47e-05	-3.93959	rs13483999_C	rs3715495_A
0.027303	0.000208782	-3.71572	rs13484000_G	rs3715495_A
0.0487821	0.000424735	-3.53076	rs13484001_T	rs3715495_A
0.00304605	1.59e-05	-4.3274	rs13484003_G	rs3715495_A
3.12e-06	5.14e-09	-5.87101	rs13484004_A	rs3715495_A
9.51e-05	2.86e-07	-5.15202	gnfX.113.872_T	rs3715495_A
0.000405569	1.55e-06	-4.82128	rs13484006_C	rs3715495_A
2.4e-06	3.77e-09	-5.92316	rs13484007_G	rs3715495_A
1.71e-06	2.52e-09	-5.99008	CEL.X_124532966_G	rs3715495_A
9.91e-07	1.33e-09	-6.09592	gnfX.114.823_G	rs3715495_A
2.35e-09	1.14e-12	-7.16328	rs3702256_G	rs3715495_A
2.1e-06	3.21e-09	-5.95002	rs13484013_G	rs3715495_A
1.15e-08	7.22e-12	-6.89882	CEL.X_125736335_T	rs3715495_A
7.86e-09	4.62e-12	-6.96373	rs13484015_G	rs3715495_A
3.27e-09	1.67e-12	-7.10912	rs3697198_C	rs3715495_A
0.00336924	1.79e-05	-4.30135	gnfX.118.600_G	rs3715495_A
0.0191351	0.000136388	-3.82284	rs13484030_T	rs3715495_A
0.0288813	0.000223422	-3.69841	rs13484031_G	rs3715495_A
0.0345489	0.000277669	-3.64244	rs13484032_G	rs3715495_A
0.00840896	5.18e-05	-4.05724	rs13484034_A	rs3715495_A
5.38e-08	4.34e-11	-6.63283	gnfX.141.820_C	rs3715495_A
0.00458455	2.55e-05	-4.22085	gnfX.146.867_A	rs3715495_A
6.67e-06	1.26e-08	-5.71711	gnfX.148.995_G	rs3715495_A
0.00214752	1.06e-05	-4.41669	rs13484113_G	rs3715495_A
0.000291701	1.05e-06	-4.89807	rs13483712_G	rs3023260_G
0.00293029	1.52e-05	-4.33747	CEL.X_8004370_G	rs3023260_G
0.000101001	3.07e-07	-5.13867	CEL.X_8185552_G	rs3023260_G
0.00142205	6.6e-06	-4.51964	CEL.X_8334947_G	rs3023260_G
5.91e-06	1.1e-08	-5.74179	CEL.X_8498891_G	rs3023260_G
0.000334727	1.24e-06	-4.86612	rs13483716_T	rs3023260_G
2.79e-06	4.5e-09	-5.89343	CEL.X_9031623_A	rs3023260_G
0.0411238	0.000343724	-3.58674	rs13483731_G	rs3023260_G
0.00459054	2.56e-05	-4.22051	rs13483736_C	rs3023260_G
4.06e-05	1.06e-07	-5.3382	CEL.X_39961894_A	rs3023260_G
0.000578212	2.33e-06	-4.73757	rs13483738_G	rs3023260_G
8.51e-05	2.51e-07	-5.17674	rs13483739_G	rs3023260_G
2.65e-05	6.41e-08	-5.42967	CEL.X_44311522_A	rs3023260_G
2.37e-07	2.47e-10	-6.36496	rs6411410_G	rs3023260_G
0.00269386	1.38e-05	-4.35906	rs13483753_A	rs3023260_G
0.000455114	1.77e-06	-4.79428	rs13483756_A	rs3023260_G
1.65e-05	3.66e-08	-5.53026	rs13483757_A	rs3023260_G
5.15e-05	1.4e-07	-5.28684	gnfX.037.760_A	rs3023260_G
0.0407115	0.000339447	-3.59003	rs13483761_G	rs3023260_G
0.000271797	9.7e-07	-4.91452	rs13483763_G	rs3023260_G
0.000491698	1.93e-06	-4.77596	rs13483765_C	rs3023260_G
0.0272569	0.000208338	-3.71626	rs13483778_G	rs3023260_G
0.00773494	4.7e-05	-4.08013	rs13483786_C	rs3023260_G
0.00232797	1.16e-05	-4.39632	rs13483788_A	rs3023260_G
0.0233612	0.000172994	-3.76335	gnfX.049.002_C	rs3023260_G
0.0154284	0.000105634	-3.88588	gnfX.049.663_T	rs3023260_G
0.0410134	0.000342584	-3.58762	gnfX.049.915_T	rs3023260_G
0.014968	0.000101924	-3.89462	CEL.X_58802359_C	rs3023260_G
0.029902	0.000232931	-3.68774	CEL.X_59174140_A	rs3023260_G
0.0303331	0.000236987	-3.68331	CEL.X_59346618_A	rs3023260_G
0.0256629	0.000193716	-3.73475	CEL.X_59515625_C	rs3023260_G
0.00165967	7.88e-06	-4.48126	rs13483813_C	rs3023260_G
0.00249614	1.26e-05	-4.37853	rs13483814_A	rs3023260_G
0.000277011	9.92e-07	-4.91009	rs13483815_G	rs3023260_G
0.00686862	4.09e-05	-4.11251	rs3157124_G	rs3023260_G
0.0033915	1.8e-05	-4.29959	rs13483818_A	rs3023260_G
0.00214548	1.06e-05	-4.41693	rs13483821_G	rs3023260_G
0.0147555	0.000100214	-3.89876	rs13483822_G	rs3023260_G
0.0199593	0.000143349	-3.81045	rs13483823_A	rs3023260_G
0.00715584	4.29e-05	-4.10141	rs13483824_A	rs3023260_G
0.0248126	0.000185979	-3.74508	rs13483825_A	rs3023260_G
0.000358575	1.34e-06	-4.85013	CEL.X_65891570_G	rs3023260_G
0.00132023	6.05e-06	-4.53798	rs13483834_G	rs3023260_G
0.00504124	2.85e-05	-4.19577	CEL.X_67980997_C	rs3023260_G
0.000959989	4.19e-06	-4.61589	CEL.X_68179178_G	rs3023260_G
0.00870189	5.39e-05	-4.04788	CEL.X_68306415_C	rs3023260_G
0.00498838	2.82e-05	-4.19859	CEL.X_68645226_G	rs3023260_G
0.00371829	2.01e-05	-4.27559	rs13483838_G	rs3023260_G
1.5e-06	2.16e-09	-6.01607	rs13483844_G	rs3023260_G
0.00487598	2.74e-05	-4.20459	CEL.X_71438949_G	rs3023260_G
0.0193797	0.000138441	-3.81912	rs13483849_C	rs3023260_G
0.0383607	0.000315545	-3.60916	CEL.X_71907333_T	rs3023260_G
0.00441392	2.45e-05	-4.23079	CEL.X_72068607_G	rs3023260_G
0.00971061	6.12e-05	-4.01741	gnfX.068.981_G	rs3023260_G
0.00251732	1.28e-05	-4.37638	CEL.X_72627341_G	rs3023260_G
3.78e-05	9.72e-08	-5.35359	CEL.X_72697823_C	rs3023260_G
0.00705719	4.22e-05	-4.10521	CEL.X_72875547_C	rs3023260_G
4.78e-07	5.62e-10	-6.23462	CEL.X_72954447_T	rs3023260_G
0.000583687	2.36e-06	-4.73533	CEL.X_73027245_G	rs3023260_G
0.00236032	1.18e-05	-4.39279	gnfX.070.167_C	rs3023260_G
0.000559666	2.25e-06	-4.74532	rs13483858_G	rs3023260_G
0.00156152	7.35e-06	-4.49643	CEL.X_74073918_G	rs3023260_G
0.0046295	2.58e-05	-4.21826	CEL.X_74272691_G	rs3023260_G
0.0103632	6.61e-05	-3.99921	rs13483862_G	rs3023260_G
0.000150649	4.89e-07	-5.04907	rs13483863_G	rs3023260_G
0.0239936	0.000178603	-3.75531	CEL.X_74985293_G	rs3023260_G
0.000925608	4.02e-06	-4.62475	CEL.X_75125049_T	rs3023260_G
0.00684916	4.08e-05	-4.11328	rs13483864_G	rs3023260_G
0.00697571	4.16e-05	-4.10833	rs3675552_C	rs3023260_G
0.0044102	2.44e-05	-4.23102	rs13483870_G	rs3023260_G
0.00153277	7.19e-06	-4.50107	rs3725966_G	rs3023260_G
0.000239079	8.36e-07	-4.94411	CEL.X_77349091_G	rs3023260_G
0.000176951	5.89e-07	-5.01276	rs13483873_G	rs3023260_G
0.00147136	6.86e-06	-4.5112	CEL.X_77780392_G	rs3023260_G
0.0190829	0.000135934	-3.82367	CEL.X_77937676_G	rs3023260_G
0.000554412	2.22e-06	-4.7476	rs3696812_G	rs3023260_G
0.000535987	2.14e-06	-4.75554	rs13483877_G	rs3023260_G
0.043959	0.000373428	-3.56491	rs13483885_G	rs3023260_G
0.0244097	0.000182344	-3.75007	rs13483890_A	rs3023260_G
0.0396534	0.000328579	-3.59857	rs13483894_G	rs3023260_G
0.00252311	1.28e-05	-4.37577	gnfX.080.729_A	rs3023260_G
0.0372581	0.00030452	-3.61844	rs6182892_A	rs3023260_G
0.00638289	3.75e-05	-4.13243	CEL.X_89752158_C	rs3023260_G
0.0203255	0.000146475	-3.80507	rs13483899_C	rs3023260_G
0.0111946	7.24e-05	-3.97751	rs3680829_T	rs3023260_G
0.00942332	5.91e-05	-4.02573	rs13483902_G	rs3023260_G
0.0167816	0.000116679	-3.86145	CEL.X_91053089_G	rs3023260_G
0.0364635	0.000296587	-3.62532	CEL.X_91222960_A	rs3023260_G
0.000540738	2.16e-06	-4.75349	gnfX.084.157_A	rs3023260_G
0.0390093	0.000322095	-3.60378	rs13483909_A	rs3023260_G
0.0392755	0.000324791	-3.6016	rs13483910_A	rs3023260_G
0.0459596	0.000394504	-3.55038	rs4232594_G	rs3023260_G
0.0159621	0.000109958	-3.87604	gnfX.086.039_G	rs3023260_G
0.0480743	0.000417165	-3.53555	CEL.X_93828383_A	rs3023260_G
0.00445253	2.47e-05	-4.22851	CEL.X_94143306_C	rs3023260_G
0.00270968	1.39e-05	-4.35759	rs13483921_G	rs3023260_G
0.0317012	0.000250015	-3.66955	gnfX.088.335_G	rs3023260_G
0.018873	0.000134137	-3.82697	rs13484007_G	rs3023260_G
0.00765433	4.64e-05	-4.083	CEL.X_124532966_G	rs3023260_G
0.0154017	0.000105422	-3.88637	gnfX.114.823_G	rs3023260_G
0.0205553	0.000148481	-3.80168	rs3702256_G	rs3023260_G
0.0129105	8.56e-05	-3.937	rs13484013_G	rs3023260_G
0.00315698	1.66e-05	-4.31816	CEL.X_125736335_T	rs3023260_G
0.000246745	8.67e-07	-4.93692	rs13484015_G	rs3023260_G
0.00500477	2.83e-05	-4.1977	rs3697198_C	rs3023260_G
0.0108569	6.98e-05	-3.98619	gnfX.141.820_C	rs3023260_G
0.000755341	3.17e-06	-4.67384	rs13484113_G	rs3023260_G
0.000291701	1.05e-06	-4.89807	rs13483712_G	rs13481043_G
0.00293029	1.52e-05	-4.33747	CEL.X_8004370_G	rs13481043_G
0.000101001	3.07e-07	-5.13867	CEL.X_8185552_G	rs13481043_G
0.00142205	6.6e-06	-4.51964	CEL.X_8334947_G	rs13481043_G
5.91e-06	1.1e-08	-5.74179	CEL.X_8498891_G	rs13481043_G
0.000334727	1.24e-06	-4.86612	rs13483716_T	rs13481043_G
2.79e-06	4.5e-09	-5.89343	CEL.X_9031623_A	rs13481043_G
0.0411238	0.000343724	-3.58674	rs13483731_G	rs13481043_G
0.00459054	2.56e-05	-4.22051	rs13483736_C	rs13481043_G
4.06e-05	1.06e-07	-5.3382	CEL.X_39961894_A	rs13481043_G
0.000578212	2.33e-06	-4.73757	rs13483738_G	rs13481043_G
8.51e-05	2.51e-07	-5.17674	rs13483739_G	rs13481043_G
2.65e-05	6.41e-08	-5.42967	CEL.X_44311522_A	rs13481043_G
2.37e-07	2.47e-10	-6.36496	rs6411410_G	rs13481043_G
0.00269386	1.38e-05	-4.35906	rs13483753_A	rs13481043_G
0.000455114	1.77e-06	-4.79428	rs13483756_A	rs13481043_G
1.65e-05	3.66e-08	-5.53026	rs13483757_A	rs13481043_G
5.15e-05	1.4e-07	-5.28684	gnfX.037.760_A	rs13481043_G
0.0407115	0.000339447	-3.59003	rs13483761_G	rs13481043_G
0.000271797	9.7e-07	-4.91452	rs13483763_G	rs13481043_G
0.000491698	1.93e-06	-4.77596	rs13483765_C	rs13481043_G
0.0272569	0.000208338	-3.71626	rs13483778_G	rs13481043_G
0.00773494	4.7e-05	-4.08013	rs13483786_C	rs13481043_G
0.00232797	1.16e-05	-4.39632	rs13483788_A	rs13481043_G
0.0233612	0.000172994	-3.76335	gnfX.049.002_C	rs13481043_G
0.0154284	0.000105634	-3.88588	gnfX.049.663_T	rs13481043_G
0.0410134	0.000342584	-3.58762	gnfX.049.915_T	rs13481043_G
0.014968	0.000101924	-3.89462	CEL.X_58802359_C	rs13481043_G
0.029902	0.000232931	-3.68774	CEL.X_59174140_A	rs13481043_G
0.0303331	0.000236987	-3.68331	CEL.X_59346618_A	rs13481043_G
0.0256629	0.000193716	-3.73475	CEL.X_59515625_C	rs13481043_G
0.00165967	7.88e-06	-4.48126	rs13483813_C	rs13481043_G
0.00249614	1.26e-05	-4.37853	rs13483814_A	rs13481043_G
0.000277011	9.92e-07	-4.91009	rs13483815_G	rs13481043_G
0.00686862	4.09e-05	-4.11251	rs3157124_G	rs13481043_G
0.0033915	1.8e-05	-4.29959	rs13483818_A	rs13481043_G
0.00214548	1.06e-05	-4.41693	rs13483821_G	rs13481043_G
0.0147555	0.000100214	-3.89876	rs13483822_G	rs13481043_G
0.0199593	0.000143349	-3.81045	rs13483823_A	rs13481043_G
0.00715584	4.29e-05	-4.10141	rs13483824_A	rs13481043_G
0.0248126	0.000185979	-3.74508	rs13483825_A	rs13481043_G
0.000358575	1.34e-06	-4.85013	CEL.X_65891570_G	rs13481043_G
0.00132023	6.05e-06	-4.53798	rs13483834_G	rs13481043_G
0.00504124	2.85e-05	-4.19577	CEL.X_67980997_C	rs13481043_G
0.000959989	4.19e-06	-4.61589	CEL.X_68179178_G	rs13481043_G
0.00870189	5.39e-05	-4.04788	CEL.X_68306415_C	rs13481043_G
0.00498838	2.82e-05	-4.19859	CEL.X_68645226_G	rs13481043_G
0.00371829	2.01e-05	-4.27559	rs13483838_G	rs13481043_G
1.5e-06	2.16e-09	-6.01607	rs13483844_G	rs13481043_G
0.00487598	2.74e-05	-4.20459	CEL.X_71438949_G	rs13481043_G
0.0193797	0.000138441	-3.81912	rs13483849_C	rs13481043_G
0.0383607	0.000315545	-3.60916	CEL.X_71907333_T	rs13481043_G
0.00441392	2.45e-05	-4.23079	CEL.X_72068607_G	rs13481043_G
0.00971061	6.12e-05	-4.01741	gnfX.068.981_G	rs13481043_G
0.00251732	1.28e-05	-4.37638	CEL.X_72627341_G	rs13481043_G
3.78e-05	9.72e-08	-5.35359	CEL.X_72697823_C	rs13481043_G
0.00705719	4.22e-05	-4.10521	CEL.X_72875547_C	rs13481043_G
4.78e-07	5.62e-10	-6.23462	CEL.X_72954447_T	rs13481043_G
0.000583687	2.36e-06	-4.73533	CEL.X_73027245_G	rs13481043_G
0.00236032	1.18e-05	-4.39279	gnfX.070.167_C	rs13481043_G
0.000559666	2.25e-06	-4.74532	rs13483858_G	rs13481043_G
0.00156152	7.35e-06	-4.49643	CEL.X_74073918_G	rs13481043_G
0.0046295	2.58e-05	-4.21826	CEL.X_74272691_G	rs13481043_G
0.0103632	6.61e-05	-3.99921	rs13483862_G	rs13481043_G
0.000150649	4.89e-07	-5.04907	rs13483863_G	rs13481043_G
0.0239936	0.000178603	-3.75531	CEL.X_74985293_G	rs13481043_G
0.000925608	4.02e-06	-4.62475	CEL.X_75125049_T	rs13481043_G
0.00684916	4.08e-05	-4.11328	rs13483864_G	rs13481043_G
0.00697571	4.16e-05	-4.10833	rs3675552_C	rs13481043_G
0.0044102	2.44e-05	-4.23102	rs13483870_G	rs13481043_G
0.00153277	7.19e-06	-4.50107	rs3725966_G	rs13481043_G
0.000239079	8.36e-07	-4.94411	CEL.X_77349091_G	rs13481043_G
0.000176951	5.89e-07	-5.01276	rs13483873_G	rs13481043_G
0.00147136	6.86e-06	-4.5112	CEL.X_77780392_G	rs13481043_G
0.0190829	0.000135934	-3.82367	CEL.X_77937676_G	rs13481043_G
0.000554412	2.22e-06	-4.7476	rs3696812_G	rs13481043_G
0.000535987	2.14e-06	-4.75554	rs13483877_G	rs13481043_G
0.043959	0.000373428	-3.56491	rs13483885_G	rs13481043_G
0.0244097	0.000182344	-3.75007	rs13483890_A	rs13481043_G
0.0396534	0.000328579	-3.59857	rs13483894_G	rs13481043_G
0.00252311	1.28e-05	-4.37577	gnfX.080.729_A	rs13481043_G
0.0372581	0.00030452	-3.61844	rs6182892_A	rs13481043_G
0.00638289	3.75e-05	-4.13243	CEL.X_89752158_C	rs13481043_G
0.0203255	0.000146475	-3.80507	rs13483899_C	rs13481043_G
0.0111946	7.24e-05	-3.97751	rs3680829_T	rs13481043_G
0.00942332	5.91e-05	-4.02573	rs13483902_G	rs13481043_G
0.0167816	0.000116679	-3.86145	CEL.X_91053089_G	rs13481043_G
0.0364635	0.000296587	-3.62532	CEL.X_91222960_A	rs13481043_G
0.000540738	2.16e-06	-4.75349	gnfX.084.157_A	rs13481043_G
0.0390093	0.000322095	-3.60378	rs13483909_A	rs13481043_G
0.0392755	0.000324791	-3.6016	rs13483910_A	rs13481043_G
0.0459596	0.000394504	-3.55038	rs4232594_G	rs13481043_G
0.0159621	0.000109958	-3.87604	gnfX.086.039_G	rs13481043_G
0.0480743	0.000417165	-3.53555	CEL.X_93828383_A	rs13481043_G
0.00445253	2.47e-05	-4.22851	CEL.X_94143306_C	rs13481043_G
0.00270968	1.39e-05	-4.35759	rs13483921_G	rs13481043_G
0.0317012	0.000250015	-3.66955	gnfX.088.335_G	rs13481043_G
0.018873	0.000134137	-3.82697	rs13484007_G	rs13481043_G
0.00765433	4.64e-05	-4.083	CEL.X_124532966_G	rs13481043_G
0.0154017	0.000105422	-3.88637	gnfX.114.823_G	rs13481043_G
0.0205553	0.000148481	-3.80168	rs3702256_G	rs13481043_G
0.0129105	8.56e-05	-3.937	rs13484013_G	rs13481043_G
0.00315698	1.66e-05	-4.31816	CEL.X_125736335_T	rs13481043_G
0.000246745	8.67e-07	-4.93692	rs13484015_G	rs13481043_G
0.00500477	2.83e-05	-4.1977	rs3697198_C	rs13481043_G
0.0108569	6.98e-05	-3.98619	gnfX.141.820_C	rs13481043_G
0.000755341	3.17e-06	-4.67384	rs13484113_G	rs13481043_G
0.000291701	1.05e-06	-4.89807	rs13483712_G	rs3715214_C
0.00293029	1.52e-05	-4.33747	CEL.X_8004370_G	rs3715214_C
0.000101001	3.07e-07	-5.13867	CEL.X_8185552_G	rs3715214_C
0.00142205	6.6e-06	-4.51964	CEL.X_8334947_G	rs3715214_C
5.91e-06	1.1e-08	-5.74179	CEL.X_8498891_G	rs3715214_C
0.000334727	1.24e-06	-4.86612	rs13483716_T	rs3715214_C
2.79e-06	4.5e-09	-5.89343	CEL.X_9031623_A	rs3715214_C
0.0411238	0.000343724	-3.58674	rs13483731_G	rs3715214_C
0.00459054	2.56e-05	-4.22051	rs13483736_C	rs3715214_C
4.06e-05	1.06e-07	-5.3382	CEL.X_39961894_A	rs3715214_C
0.000578212	2.33e-06	-4.73757	rs13483738_G	rs3715214_C
8.51e-05	2.51e-07	-5.17674	rs13483739_G	rs3715214_C
2.65e-05	6.41e-08	-5.42967	CEL.X_44311522_A	rs3715214_C
2.37e-07	2.47e-10	-6.36496	rs6411410_G	rs3715214_C
0.00269386	1.38e-05	-4.35906	rs13483753_A	rs3715214_C
0.000455114	1.77e-06	-4.79428	rs13483756_A	rs3715214_C
1.65e-05	3.66e-08	-5.53026	rs13483757_A	rs3715214_C
5.15e-05	1.4e-07	-5.28684	gnfX.037.760_A	rs3715214_C
0.0407115	0.000339447	-3.59003	rs13483761_G	rs3715214_C
0.000271797	9.7e-07	-4.91452	rs13483763_G	rs3715214_C
0.000491698	1.93e-06	-4.77596	rs13483765_C	rs3715214_C
0.0272569	0.000208338	-3.71626	rs13483778_G	rs3715214_C
0.00773494	4.7e-05	-4.08013	rs13483786_C	rs3715214_C
0.00232797	1.16e-05	-4.39632	rs13483788_A	rs3715214_C
0.0233612	0.000172994	-3.76335	gnfX.049.002_C	rs3715214_C
0.0154284	0.000105634	-3.88588	gnfX.049.663_T	rs3715214_C
0.0410134	0.000342584	-3.58762	gnfX.049.915_T	rs3715214_C
0.014968	0.000101924	-3.89462	CEL.X_58802359_C	rs3715214_C
0.029902	0.000232931	-3.68774	CEL.X_59174140_A	rs3715214_C
0.0303331	0.000236987	-3.68331	CEL.X_59346618_A	rs3715214_C
0.0256629	0.000193716	-3.73475	CEL.X_59515625_C	rs3715214_C
0.00165967	7.88e-06	-4.48126	rs13483813_C	rs3715214_C
0.00249614	1.26e-05	-4.37853	rs13483814_A	rs3715214_C
0.000277011	9.92e-07	-4.91009	rs13483815_G	rs3715214_C
0.00686862	4.09e-05	-4.11251	rs3157124_G	rs3715214_C
0.0033915	1.8e-05	-4.29959	rs13483818_A	rs3715214_C
0.00214548	1.06e-05	-4.41693	rs13483821_G	rs3715214_C
0.0147555	0.000100214	-3.89876	rs13483822_G	rs3715214_C
0.0199593	0.000143349	-3.81045	rs13483823_A	rs3715214_C
0.00715584	4.29e-05	-4.10141	rs13483824_A	rs3715214_C
0.0248126	0.000185979	-3.74508	rs13483825_A	rs3715214_C
0.000358575	1.34e-06	-4.85013	CEL.X_65891570_G	rs3715214_C
0.00132023	6.05e-06	-4.53798	rs13483834_G	rs3715214_C
0.00504124	2.85e-05	-4.19577	CEL.X_67980997_C	rs3715214_C
0.000959989	4.19e-06	-4.61589	CEL.X_68179178_G	rs3715214_C
0.00870189	5.39e-05	-4.04788	CEL.X_68306415_C	rs3715214_C
0.00498838	2.82e-05	-4.19859	CEL.X_68645226_G	rs3715214_C
0.00371829	2.01e-05	-4.27559	rs13483838_G	rs3715214_C
1.5e-06	2.16e-09	-6.01607	rs13483844_G	rs3715214_C
0.00487598	2.74e-05	-4.20459	CEL.X_71438949_G	rs3715214_C
0.0193797	0.000138441	-3.81912	rs13483849_C	rs3715214_C
0.0383607	0.000315545	-3.60916	CEL.X_71907333_T	rs3715214_C
0.00441392	2.45e-05	-4.23079	CEL.X_72068607_G	rs3715214_C
0.00971061	6.12e-05	-4.01741	gnfX.068.981_G	rs3715214_C
0.00251732	1.28e-05	-4.37638	CEL.X_72627341_G	rs3715214_C
3.78e-05	9.72e-08	-5.35359	CEL.X_72697823_C	rs3715214_C
0.00705719	4.22e-05	-4.10521	CEL.X_72875547_C	rs3715214_C
4.78e-07	5.62e-10	-6.23462	CEL.X_72954447_T	rs3715214_C
0.000583687	2.36e-06	-4.73533	CEL.X_73027245_G	rs3715214_C
0.00236032	1.18e-05	-4.39279	gnfX.070.167_C	rs3715214_C
0.000559666	2.25e-06	-4.74532	rs13483858_G	rs3715214_C
0.00156152	7.35e-06	-4.49643	CEL.X_74073918_G	rs3715214_C
0.0046295	2.58e-05	-4.21826	CEL.X_74272691_G	rs3715214_C
0.0103632	6.61e-05	-3.99921	rs13483862_G	rs3715214_C
0.000150649	4.89e-07	-5.04907	rs13483863_G	rs3715214_C
0.0239936	0.000178603	-3.75531	CEL.X_74985293_G	rs3715214_C
0.000925608	4.02e-06	-4.62475	CEL.X_75125049_T	rs3715214_C
0.00684916	4.08e-05	-4.11328	rs13483864_G	rs3715214_C
0.00697571	4.16e-05	-4.10833	rs3675552_C	rs3715214_C
0.0044102	2.44e-05	-4.23102	rs13483870_G	rs3715214_C
0.00153277	7.19e-06	-4.50107	rs3725966_G	rs3715214_C
0.000239079	8.36e-07	-4.94411	CEL.X_77349091_G	rs3715214_C
0.000176951	5.89e-07	-5.01276	rs13483873_G	rs3715214_C
0.00147136	6.86e-06	-4.5112	CEL.X_77780392_G	rs3715214_C
0.0190829	0.000135934	-3.82367	CEL.X_77937676_G	rs3715214_C
0.000554412	2.22e-06	-4.7476	rs3696812_G	rs3715214_C
0.000535987	2.14e-06	-4.75554	rs13483877_G	rs3715214_C
0.043959	0.000373428	-3.56491	rs13483885_G	rs3715214_C
0.0244097	0.000182344	-3.75007	rs13483890_A	rs3715214_C
0.0396534	0.000328579	-3.59857	rs13483894_G	rs3715214_C
0.00252311	1.28e-05	-4.37577	gnfX.080.729_A	rs3715214_C
0.0372581	0.00030452	-3.61844	rs6182892_A	rs3715214_C
0.00638289	3.75e-05	-4.13243	CEL.X_89752158_C	rs3715214_C
0.0203255	0.000146475	-3.80507	rs13483899_C	rs3715214_C
0.0111946	7.24e-05	-3.97751	rs3680829_T	rs3715214_C
0.00942332	5.91e-05	-4.02573	rs13483902_G	rs3715214_C
0.0167816	0.000116679	-3.86145	CEL.X_91053089_G	rs3715214_C
0.0364635	0.000296587	-3.62532	CEL.X_91222960_A	rs3715214_C
0.000540738	2.16e-06	-4.75349	gnfX.084.157_A	rs3715214_C
0.0390093	0.000322095	-3.60378	rs13483909_A	rs3715214_C
0.0392755	0.000324791	-3.6016	rs13483910_A	rs3715214_C
0.0459596	0.000394504	-3.55038	rs4232594_G	rs3715214_C
0.0159621	0.000109958	-3.87604	gnfX.086.039_G	rs3715214_C
0.0480743	0.000417165	-3.53555	CEL.X_93828383_A	rs3715214_C
0.00445253	2.47e-05	-4.22851	CEL.X_94143306_C	rs3715214_C
0.00270968	1.39e-05	-4.35759	rs13483921_G	rs3715214_C
0.0317012	0.000250015	-3.66955	gnfX.088.335_G	rs3715214_C
0.018873	0.000134137	-3.82697	rs13484007_G	rs3715214_C
0.00765433	4.64e-05	-4.083	CEL.X_124532966_G	rs3715214_C
0.0154017	0.000105422	-3.88637	gnfX.114.823_G	rs3715214_C
0.0205553	0.000148481	-3.80168	rs3702256_G	rs3715214_C
0.0129105	8.56e-05	-3.937	rs13484013_G	rs3715214_C
0.00315698	1.66e-05	-4.31816	CEL.X_125736335_T	rs3715214_C
0.000246745	8.67e-07	-4.93692	rs13484015_G	rs3715214_C
0.00500477	2.83e-05	-4.1977	rs3697198_C	rs3715214_C
0.0108569	6.98e-05	-3.98619	gnfX.141.820_C	rs3715214_C
0.000755341	3.17e-06	-4.67384	rs13484113_G	rs3715214_C
0.000291701	1.05e-06	-4.89807	rs13483712_G	rs3702614_G
0.00293029	1.52e-05	-4.33747	CEL.X_8004370_G	rs3702614_G
0.000101001	3.07e-07	-5.13867	CEL.X_8185552_G	rs3702614_G
0.00142205	6.6e-06	-4.51964	CEL.X_8334947_G	rs3702614_G
5.91e-06	1.1e-08	-5.74179	CEL.X_8498891_G	rs3702614_G
0.000334727	1.24e-06	-4.86612	rs13483716_T	rs3702614_G
2.79e-06	4.5e-09	-5.89343	CEL.X_9031623_A	rs3702614_G
0.0411238	0.000343724	-3.58674	rs13483731_G	rs3702614_G
0.00459054	2.56e-05	-4.22051	rs13483736_C	rs3702614_G
4.06e-05	1.06e-07	-5.3382	CEL.X_39961894_A	rs3702614_G
0.000578212	2.33e-06	-4.73757	rs13483738_G	rs3702614_G
8.51e-05	2.51e-07	-5.17674	rs13483739_G	rs3702614_G
2.65e-05	6.41e-08	-5.42967	CEL.X_44311522_A	rs3702614_G
2.37e-07	2.47e-10	-6.36496	rs6411410_G	rs3702614_G
0.00269386	1.38e-05	-4.35906	rs13483753_A	rs3702614_G
0.000455114	1.77e-06	-4.79428	rs13483756_A	rs3702614_G
1.65e-05	3.66e-08	-5.53026	rs13483757_A	rs3702614_G
5.15e-05	1.4e-07	-5.28684	gnfX.037.760_A	rs3702614_G
0.0407115	0.000339447	-3.59003	rs13483761_G	rs3702614_G
0.000271797	9.7e-07	-4.91452	rs13483763_G	rs3702614_G
0.000491698	1.93e-06	-4.77596	rs13483765_C	rs3702614_G
0.0272569	0.000208338	-3.71626	rs13483778_G	rs3702614_G
0.00773494	4.7e-05	-4.08013	rs13483786_C	rs3702614_G
0.00232797	1.16e-05	-4.39632	rs13483788_A	rs3702614_G
0.0233612	0.000172994	-3.76335	gnfX.049.002_C	rs3702614_G
0.0154284	0.000105634	-3.88588	gnfX.049.663_T	rs3702614_G
0.0410134	0.000342584	-3.58762	gnfX.049.915_T	rs3702614_G
0.014968	0.000101924	-3.89462	CEL.X_58802359_C	rs3702614_G
0.029902	0.000232931	-3.68774	CEL.X_59174140_A	rs3702614_G
0.0303331	0.000236987	-3.68331	CEL.X_59346618_A	rs3702614_G
0.0256629	0.000193716	-3.73475	CEL.X_59515625_C	rs3702614_G
0.00165967	7.88e-06	-4.48126	rs13483813_C	rs3702614_G
0.00249614	1.26e-05	-4.37853	rs13483814_A	rs3702614_G
0.000277011	9.92e-07	-4.91009	rs13483815_G	rs3702614_G
0.00686862	4.09e-05	-4.11251	rs3157124_G	rs3702614_G
0.0033915	1.8e-05	-4.29959	rs13483818_A	rs3702614_G
0.00214548	1.06e-05	-4.41693	rs13483821_G	rs3702614_G
0.0147555	0.000100214	-3.89876	rs13483822_G	rs3702614_G
0.0199593	0.000143349	-3.81045	rs13483823_A	rs3702614_G
0.00715584	4.29e-05	-4.10141	rs13483824_A	rs3702614_G
0.0248126	0.000185979	-3.74508	rs13483825_A	rs3702614_G
0.000358575	1.34e-06	-4.85013	CEL.X_65891570_G	rs3702614_G
0.00132023	6.05e-06	-4.53798	rs13483834_G	rs3702614_G
0.00504124	2.85e-05	-4.19577	CEL.X_67980997_C	rs3702614_G
0.000959989	4.19e-06	-4.61589	CEL.X_68179178_G	rs3702614_G
0.00870189	5.39e-05	-4.04788	CEL.X_68306415_C	rs3702614_G
0.00498838	2.82e-05	-4.19859	CEL.X_68645226_G	rs3702614_G
0.00371829	2.01e-05	-4.27559	rs13483838_G	rs3702614_G
1.5e-06	2.16e-09	-6.01607	rs13483844_G	rs3702614_G
0.00487598	2.74e-05	-4.20459	CEL.X_71438949_G	rs3702614_G
0.0193797	0.000138441	-3.81912	rs13483849_C	rs3702614_G
0.0383607	0.000315545	-3.60916	CEL.X_71907333_T	rs3702614_G
0.00441392	2.45e-05	-4.23079	CEL.X_72068607_G	rs3702614_G
0.00971061	6.12e-05	-4.01741	gnfX.068.981_G	rs3702614_G
0.00251732	1.28e-05	-4.37638	CEL.X_72627341_G	rs3702614_G
3.78e-05	9.72e-08	-5.35359	CEL.X_72697823_C	rs3702614_G
0.00705719	4.22e-05	-4.10521	CEL.X_72875547_C	rs3702614_G
4.78e-07	5.62e-10	-6.23462	CEL.X_72954447_T	rs3702614_G
0.000583687	2.36e-06	-4.73533	CEL.X_73027245_G	rs3702614_G
0.00236032	1.18e-05	-4.39279	gnfX.070.167_C	rs3702614_G
0.000559666	2.25e-06	-4.74532	rs13483858_G	rs3702614_G
0.00156152	7.35e-06	-4.49643	CEL.X_74073918_G	rs3702614_G
0.0046295	2.58e-05	-4.21826	CEL.X_74272691_G	rs3702614_G
0.0103632	6.61e-05	-3.99921	rs13483862_G	rs3702614_G
0.000150649	4.89e-07	-5.04907	rs13483863_G	rs3702614_G
0.0239936	0.000178603	-3.75531	CEL.X_74985293_G	rs3702614_G
0.000925608	4.02e-06	-4.62475	CEL.X_75125049_T	rs3702614_G
0.00684916	4.08e-05	-4.11328	rs13483864_G	rs3702614_G
0.00697571	4.16e-05	-4.10833	rs3675552_C	rs3702614_G
0.0044102	2.44e-05	-4.23102	rs13483870_G	rs3702614_G
0.00153277	7.19e-06	-4.50107	rs3725966_G	rs3702614_G
0.000239079	8.36e-07	-4.94411	CEL.X_77349091_G	rs3702614_G
0.000176951	5.89e-07	-5.01276	rs13483873_G	rs3702614_G
0.00147136	6.86e-06	-4.5112	CEL.X_77780392_G	rs3702614_G
0.0190829	0.000135934	-3.82367	CEL.X_77937676_G	rs3702614_G
0.000554412	2.22e-06	-4.7476	rs3696812_G	rs3702614_G
0.000535987	2.14e-06	-4.75554	rs13483877_G	rs3702614_G
0.043959	0.000373428	-3.56491	rs13483885_G	rs3702614_G
0.0244097	0.000182344	-3.75007	rs13483890_A	rs3702614_G
0.0396534	0.000328579	-3.59857	rs13483894_G	rs3702614_G
0.00252311	1.28e-05	-4.37577	gnfX.080.729_A	rs3702614_G
0.0372581	0.00030452	-3.61844	rs6182892_A	rs3702614_G
0.00638289	3.75e-05	-4.13243	CEL.X_89752158_C	rs3702614_G
0.0203255	0.000146475	-3.80507	rs13483899_C	rs3702614_G
0.0111946	7.24e-05	-3.97751	rs3680829_T	rs3702614_G
0.00942332	5.91e-05	-4.02573	rs13483902_G	rs3702614_G
0.0167816	0.000116679	-3.86145	CEL.X_91053089_G	rs3702614_G
0.0364635	0.000296587	-3.62532	CEL.X_91222960_A	rs3702614_G
0.000540738	2.16e-06	-4.75349	gnfX.084.157_A	rs3702614_G
0.0390093	0.000322095	-3.60378	rs13483909_A	rs3702614_G
0.0392755	0.000324791	-3.6016	rs13483910_A	rs3702614_G
0.0459596	0.000394504	-3.55038	rs4232594_G	rs3702614_G
0.0159621	0.000109958	-3.87604	gnfX.086.039_G	rs3702614_G
0.0480743	0.000417165	-3.53555	CEL.X_93828383_A	rs3702614_G
0.00445253	2.47e-05	-4.22851	CEL.X_94143306_C	rs3702614_G
0.00270968	1.39e-05	-4.35759	rs13483921_G	rs3702614_G
0.0317012	0.000250015	-3.66955	gnfX.088.335_G	rs3702614_G
0.018873	0.000134137	-3.82697	rs13484007_G	rs3702614_G
0.00765433	4.64e-05	-4.083	CEL.X_124532966_G	rs3702614_G
0.0154017	0.000105422	-3.88637	gnfX.114.823_G	rs3702614_G
0.0205553	0.000148481	-3.80168	rs3702256_G	rs3702614_G
0.0129105	8.56e-05	-3.937	rs13484013_G	rs3702614_G
0.00315698	1.66e-05	-4.31816	CEL.X_125736335_T	rs3702614_G
0.000246745	8.67e-07	-4.93692	rs13484015_G	rs3702614_G
0.00500477	2.83e-05	-4.1977	rs3697198_C	rs3702614_G
0.0108569	6.98e-05	-3.98619	gnfX.141.820_C	rs3702614_G
0.000755341	3.17e-06	-4.67384	rs13484113_G	rs3702614_G
0.011104	7.17e-05	-3.97984	rs3677707_G	rs3023265_G
0.0433936	0.000367543	-3.5691	rs13483712_G	rs3023265_G
0.00240531	1.21e-05	-4.38797	CEL.X_8185552_G	rs3023265_G
0.00242012	1.22e-05	-4.38642	CEL.X_8498891_G	rs3023265_G
0.00630698	3.7e-05	-4.13568	rs13483716_T	rs3023265_G
0.0474103	0.000409984	-3.54017	rs13483736_C	rs3023265_G
4.41e-05	1.16e-07	-5.32038	CEL.X_44311522_A	rs3023265_G
2.48e-05	5.92e-08	-5.44396	rs6411410_G	rs3023265_G
0.00152224	7.13e-06	-4.50278	rs13483753_A	rs3023265_G
0.000340703	1.26e-06	-4.86194	rs13483756_A	rs3023265_G
2.01e-05	4.62e-08	-5.48874	rs13483757_A	rs3023265_G
8.42e-05	2.48e-07	-5.17888	gnfX.037.760_A	rs3023265_G
0.00492329	2.77e-05	-4.20205	rs13483761_G	rs3023265_G
0.0224483	0.000164931	-3.77536	rs13483763_G	rs3023265_G
0.0301988	0.000235716	-3.68469	rs13483771_G	rs3023265_G
0.0396572	0.000328617	-3.59854	rs13483777_A	rs3023265_G
0.0340046	0.000272396	-3.64741	rs13483778_G	rs3023265_G
0.00607861	3.55e-05	-4.14559	rs13483786_C	rs3023265_G
0.00313333	1.64e-05	-4.3201	rs13483788_A	rs3023265_G
0.0168949	0.000117623	-3.85946	gnfX.049.002_C	rs3023265_G
0.0299171	0.000233078	-3.68758	rs6317266_A	rs3023265_G
0.0148645	0.000101089	-3.89664	gnfX.049.663_T	rs3023265_G
0.0414025	0.00034658	-3.58457	gnfX.049.915_T	rs3023265_G
0.0112289	7.26e-05	-3.97663	CEL.X_58802359_C	rs3023265_G
0.0242907	0.000181281	-3.75155	CEL.X_59174140_A	rs3023265_G
0.0360576	0.000292559	-3.62888	CEL.X_59346618_A	rs3023265_G
0.00492598	2.78e-05	-4.20191	CEL.X_59515625_C	rs3023265_G
0.038848	0.00032045	-3.60513	rs13483821_G	rs3023265_G
0.0328833	0.000261394	-3.65807	rs13483825_A	rs3023265_G
0.0136552	9.15e-05	-3.92092	CEL.X_65891570_G	rs3023265_G
0.0119167	7.79e-05	-3.95983	CEL.X_67980997_C	rs3023265_G
0.00095458	4.16e-06	-4.6173	rs13483844_G	rs3023265_G
0.0081615	5e-05	-4.06542	CEL.X_72697823_C	rs3023265_G
0.000166697	5.5e-07	-5.02623	CEL.X_72954447_T	rs3023265_G
0.013828	9.29e-05	-3.91733	CEL.X_73027245_G	rs3023265_G
0.0140863	9.49e-05	-3.91206	gnfX.070.167_C	rs3023265_G
0.0279177	0.000214452	-3.70888	rs13483858_G	rs3023265_G
0.00631677	3.71e-05	-4.13528	CEL.X_74073918_G	rs3023265_G
0.0428508	0.000361819	-3.57324	CEL.X_74272691_G	rs3023265_G
0.00034491	1.28e-06	-4.8591	rs13483863_G	rs3023265_G
0.00307026	1.61e-05	-4.32536	CEL.X_75125049_T	rs3023265_G
0.0293237	0.000227526	-3.69376	rs3675552_C	rs3023265_G
0.0174077	0.000121883	-3.85069	rs13483870_G	rs3023265_G
0.00806663	4.93e-05	-4.06864	rs3725966_G	rs3023265_G
0.00211172	1.04e-05	-4.42097	CEL.X_77349091_G	rs3023265_G
0.00177802	8.53e-06	-4.46414	rs13483873_G	rs3023265_G
0.013343	8.9e-05	-3.92759	CEL.X_77780392_G	rs3023265_G
0.0126817	8.38e-05	-3.94212	rs3696812_G	rs3023265_G
0.00165178	7.84e-06	-4.48248	rs13483877_G	rs3023265_G
0.0349214	0.000281328	-3.63904	rs13484015_G	rs3023265_G
0.00945128	5.93e-05	-4.02492	rs3677707_G	UT_11_57.384754_G
0.0348843	0.00028096	-3.63938	rs13483712_G	UT_11_57.384754_G
0.00272795	1.4e-05	-4.35587	CEL.X_8185552_G	UT_11_57.384754_G
0.00181142	8.72e-06	-4.45947	CEL.X_8498891_G	UT_11_57.384754_G
0.0070799	4.23e-05	-4.10436	rs13483716_T	UT_11_57.384754_G
5.25e-05	1.42e-07	-5.28303	CEL.X_44311522_A	UT_11_57.384754_G
2.91e-05	7.15e-08	-5.40981	rs6411410_G	UT_11_57.384754_G
0.0017519	8.39e-06	-4.46783	rs13483753_A	UT_11_57.384754_G
0.000397575	1.51e-06	-4.82594	rs13483756_A	UT_11_57.384754_G
2.36e-05	5.58e-08	-5.45483	rs13483757_A	UT_11_57.384754_G
9.85e-05	2.98e-07	-5.14415	gnfX.037.760_A	UT_11_57.384754_G
0.00371696	2e-05	-4.2757	rs13483761_G	UT_11_57.384754_G
0.025738	0.000194388	-3.73388	rs13483763_G	UT_11_57.384754_G
0.0331048	0.000263584	-3.65591	rs13483771_G	UT_11_57.384754_G
0.0435909	0.000369585	-3.56764	rs13483777_A	UT_11_57.384754_G
0.0373912	0.000305845	-3.61731	rs13483778_G	UT_11_57.384754_G
0.00683803	4.07e-05	-4.11373	rs13483786_C	UT_11_57.384754_G
0.00353371	1.89e-05	-4.28889	rs13483788_A	UT_11_57.384754_G
0.018516	0.000131159	-3.83254	gnfX.049.002_C	UT_11_57.384754_G
0.0329661	0.000262231	-3.65724	rs6317266_A	UT_11_57.384754_G
0.0114122	7.4e-05	-3.97205	gnfX.049.663_T	UT_11_57.384754_G
0.0455834	0.000390498	-3.55309	gnfX.049.915_T	UT_11_57.384754_G
0.012532	8.27e-05	-3.9455	CEL.X_58802359_C	UT_11_57.384754_G
0.0267239	0.000203436	-3.72232	CEL.X_59174140_A	UT_11_57.384754_G
0.0396881	0.000328926	-3.59829	CEL.X_59346618_A	UT_11_57.384754_G
0.00552973	3.18e-05	-4.17102	CEL.X_59515625_C	UT_11_57.384754_G
0.0322668	0.000255489	-3.66397	rs13483821_G	UT_11_57.384754_G
0.0364178	0.000296143	-3.62571	rs13483825_A	UT_11_57.384754_G
0.0152453	0.000104166	-3.8893	CEL.X_65891570_G	UT_11_57.384754_G
0.0134415	8.98e-05	-3.92547	CEL.X_67980997_C	UT_11_57.384754_G
0.00107241	4.76e-06	-4.58903	rs13483844_G	UT_11_57.384754_G
0.00924632	5.78e-05	-4.031	CEL.X_72697823_C	UT_11_57.384754_G
0.000190502	6.42e-07	-4.99586	CEL.X_72954447_T	UT_11_57.384754_G
0.0156085	0.000107085	-3.88253	CEL.X_73027245_G	UT_11_57.384754_G
0.0159232	0.000109638	-3.87675	gnfX.070.167_C	UT_11_57.384754_G
0.0310756	0.000244066	-3.67575	rs13483858_G	UT_11_57.384754_G
0.00715848	4.29e-05	-4.1013	CEL.X_74073918_G	UT_11_57.384754_G
0.0476409	0.000412463	-3.53856	CEL.X_74272691_G	UT_11_57.384754_G
0.000399421	1.52e-06	-4.82485	rs13483863_G	UT_11_57.384754_G
0.00351783	1.88e-05	-4.29006	CEL.X_75125049_T	UT_11_57.384754_G
0.0327461	0.000260101	-3.65935	rs3675552_C	UT_11_57.384754_G
0.0195778	0.000140106	-3.81615	rs13483870_G	UT_11_57.384754_G
0.00915079	5.71e-05	-4.03393	rs3725966_G	UT_11_57.384754_G
0.00243306	1.23e-05	-4.38507	CEL.X_77349091_G	UT_11_57.384754_G
0.00203891	1e-05	-4.42978	rs13483873_G	UT_11_57.384754_G
0.0150666	0.000102717	-3.89273	CEL.X_77780392_G	UT_11_57.384754_G
0.0143417	9.69e-05	-3.90688	rs3696812_G	UT_11_57.384754_G
0.0019001	9.22e-06	-4.44742	rs13483877_G	UT_11_57.384754_G
0.0495316	0.000432761	-3.52577	CEL.X_89752158_C	UT_11_57.384754_G
0.0386855	0.000318809	-3.60647	rs13484015_G	UT_11_57.384754_G
0.00690336	4.11e-05	-4.11116	rs3677707_G	rs3023263_G
0.03817	0.000313634	-3.61075	rs13483712_G	rs3023263_G
0.00305234	1.59e-05	-4.32688	CEL.X_8185552_G	rs3023263_G
0.00202818	9.94e-06	-4.43112	CEL.X_8498891_G	rs3023263_G
0.00798886	4.88e-05	-4.0713	rs13483716_T	rs3023263_G
6.22e-05	1.74e-07	-5.24563	CEL.X_44311522_A	rs3023263_G
3.46e-05	8.77e-08	-5.37256	rs6411410_G	rs3023263_G
0.00201801	9.88e-06	-4.43236	rs13483753_A	rs3023263_G
0.000466232	1.82e-06	-4.78864	rs13483756_A	rs3023263_G
2.88e-05	7.07e-08	-5.41184	rs13483757_A	rs3023263_G
0.000118223	3.69e-07	-5.10344	gnfX.037.760_A	rs3023263_G
0.00296016	1.54e-05	-4.3348	rs13483761_G	rs3023263_G
0.0202961	0.000146223	-3.8055	rs13483763_G	rs3023263_G
0.0276005	0.000211546	-3.71236	rs13483771_G	rs3023263_G
0.0362835	0.000294793	-3.6269	rs13483777_A	rs3023263_G
0.0310096	0.000243432	-3.67641	rs13483778_G	rs3023263_G
0.0079272	4.83e-05	-4.07343	rs13483786_C	rs3023263_G
0.00287677	1.49e-05	-4.34218	rs13483788_A	rs3023263_G
0.0151629	0.000103499	-3.89087	gnfX.049.002_C	rs3023263_G
0.027342	0.000209148	-3.71527	rs6317266_A	rs3023263_G
0.00922768	5.77e-05	-4.03158	gnfX.049.663_T	rs3023263_G
0.0380049	0.000312002	-3.61211	gnfX.049.915_T	rs3023263_G
0.0101695	6.47e-05	-4.00451	CEL.X_58802359_C	rs3023263_G
0.049017	0.000427229	-3.5292	CEL.X_58879026_A	rs3023263_G
0.0221265	0.000162101	-3.77971	CEL.X_59174140_A	rs3023263_G
0.0331031	0.000263568	-3.65593	CEL.X_59346618_A	rs3023263_G
0.00441814	2.45e-05	-4.23052	CEL.X_59515625_C	rs3023263_G
0.0433427	0.000367005	-3.56949	rs13483808_A	rs3023263_G
0.0487084	0.000423966	-3.53124	rs13483821_G	rs3023263_G
0.0237191	0.00017617	-3.75877	CEL.X_65891570_G	rs3023263_G
0.0203258	0.000146478	-3.80507	CEL.X_67980997_C	rs3023263_G
0.00127834	5.83e-06	-4.54592	rs13483844_G	rs3023263_G
0.0140505	9.46e-05	-3.91277	CEL.X_72697823_C	rs3023263_G
0.000342843	1.27e-06	-4.86048	CEL.X_72954447_T	rs3023263_G
0.0232804	0.000172279	-3.76439	CEL.X_73027245_G	rs3023263_G
0.0235137	0.00017436	-3.76137	gnfX.070.167_C	rs3023263_G
0.0453844	0.000388406	-3.55451	rs13483858_G	rs3023263_G
0.0110061	7.09e-05	-3.98236	CEL.X_74073918_G	rs3023263_G
0.000680509	2.81e-06	-4.69887	rs13483863_G	rs3023263_G
0.00554183	3.18e-05	-4.17043	CEL.X_75125049_T	rs3023263_G
0.0471279	0.000406943	-3.54214	rs3675552_C	rs3023263_G
0.0288889	0.000223497	-3.69833	rs13483870_G	rs3023263_G
0.0137802	9.25e-05	-3.9183	rs3725966_G	rs3023263_G
0.00377051	2.04e-05	-4.27194	CEL.X_77349091_G	rs3023263_G
0.00328063	1.73e-05	-4.30827	rs13483873_G	rs3023263_G
0.0223509	0.000164074	-3.77667	CEL.X_77780392_G	rs3023263_G
0.021555	0.000157138	-3.7875	rs3696812_G	rs3023263_G
0.00300576	1.57e-05	-4.33084	rs13483877_G	rs3023263_G
0.0317214	0.000250202	-3.66935	rs13484015_G	rs3023263_G
0.000291701	1.05e-06	-4.89807	rs13483712_G	rs13481044_G
0.00293029	1.52e-05	-4.33747	CEL.X_8004370_G	rs13481044_G
0.000101001	3.07e-07	-5.13867	CEL.X_8185552_G	rs13481044_G
0.00142205	6.6e-06	-4.51964	CEL.X_8334947_G	rs13481044_G
5.91e-06	1.1e-08	-5.74179	CEL.X_8498891_G	rs13481044_G
0.000334727	1.24e-06	-4.86612	rs13483716_T	rs13481044_G
2.79e-06	4.5e-09	-5.89343	CEL.X_9031623_A	rs13481044_G
0.0411238	0.000343724	-3.58674	rs13483731_G	rs13481044_G
0.00459054	2.56e-05	-4.22051	rs13483736_C	rs13481044_G
4.06e-05	1.06e-07	-5.3382	CEL.X_39961894_A	rs13481044_G
0.000578212	2.33e-06	-4.73757	rs13483738_G	rs13481044_G
8.51e-05	2.51e-07	-5.17674	rs13483739_G	rs13481044_G
2.65e-05	6.41e-08	-5.42967	CEL.X_44311522_A	rs13481044_G
2.37e-07	2.47e-10	-6.36496	rs6411410_G	rs13481044_G
0.00269386	1.38e-05	-4.35906	rs13483753_A	rs13481044_G
0.000455114	1.77e-06	-4.79428	rs13483756_A	rs13481044_G
1.65e-05	3.66e-08	-5.53026	rs13483757_A	rs13481044_G
5.15e-05	1.4e-07	-5.28684	gnfX.037.760_A	rs13481044_G
0.0407115	0.000339447	-3.59003	rs13483761_G	rs13481044_G
0.000271797	9.7e-07	-4.91452	rs13483763_G	rs13481044_G
0.000491698	1.93e-06	-4.77596	rs13483765_C	rs13481044_G
0.0272569	0.000208338	-3.71626	rs13483778_G	rs13481044_G
0.00773494	4.7e-05	-4.08013	rs13483786_C	rs13481044_G
0.00232797	1.16e-05	-4.39632	rs13483788_A	rs13481044_G
0.0233612	0.000172994	-3.76335	gnfX.049.002_C	rs13481044_G
0.0154284	0.000105634	-3.88588	gnfX.049.663_T	rs13481044_G
0.0410134	0.000342584	-3.58762	gnfX.049.915_T	rs13481044_G
0.014968	0.000101924	-3.89462	CEL.X_58802359_C	rs13481044_G
0.029902	0.000232931	-3.68774	CEL.X_59174140_A	rs13481044_G
0.0303331	0.000236987	-3.68331	CEL.X_59346618_A	rs13481044_G
0.0256629	0.000193716	-3.73475	CEL.X_59515625_C	rs13481044_G
0.00165967	7.88e-06	-4.48126	rs13483813_C	rs13481044_G
0.00249614	1.26e-05	-4.37853	rs13483814_A	rs13481044_G
0.000277011	9.92e-07	-4.91009	rs13483815_G	rs13481044_G
0.00686862	4.09e-05	-4.11251	rs3157124_G	rs13481044_G
0.0033915	1.8e-05	-4.29959	rs13483818_A	rs13481044_G
0.00214548	1.06e-05	-4.41693	rs13483821_G	rs13481044_G
0.0147555	0.000100214	-3.89876	rs13483822_G	rs13481044_G
0.0199593	0.000143349	-3.81045	rs13483823_A	rs13481044_G
0.00715584	4.29e-05	-4.10141	rs13483824_A	rs13481044_G
0.0248126	0.000185979	-3.74508	rs13483825_A	rs13481044_G
0.000358575	1.34e-06	-4.85013	CEL.X_65891570_G	rs13481044_G
0.00132023	6.05e-06	-4.53798	rs13483834_G	rs13481044_G
0.00504124	2.85e-05	-4.19577	CEL.X_67980997_C	rs13481044_G
0.000959989	4.19e-06	-4.61589	CEL.X_68179178_G	rs13481044_G
0.00870189	5.39e-05	-4.04788	CEL.X_68306415_C	rs13481044_G
0.00498838	2.82e-05	-4.19859	CEL.X_68645226_G	rs13481044_G
0.00371829	2.01e-05	-4.27559	rs13483838_G	rs13481044_G
1.5e-06	2.16e-09	-6.01607	rs13483844_G	rs13481044_G
0.00487598	2.74e-05	-4.20459	CEL.X_71438949_G	rs13481044_G
0.0193797	0.000138441	-3.81912	rs13483849_C	rs13481044_G
0.0383607	0.000315545	-3.60916	CEL.X_71907333_T	rs13481044_G
0.00441392	2.45e-05	-4.23079	CEL.X_72068607_G	rs13481044_G
0.00971061	6.12e-05	-4.01741	gnfX.068.981_G	rs13481044_G
0.00251732	1.28e-05	-4.37638	CEL.X_72627341_G	rs13481044_G
3.78e-05	9.72e-08	-5.35359	CEL.X_72697823_C	rs13481044_G
0.00705719	4.22e-05	-4.10521	CEL.X_72875547_C	rs13481044_G
4.78e-07	5.62e-10	-6.23462	CEL.X_72954447_T	rs13481044_G
0.000583687	2.36e-06	-4.73533	CEL.X_73027245_G	rs13481044_G
0.00236032	1.18e-05	-4.39279	gnfX.070.167_C	rs13481044_G
0.000559666	2.25e-06	-4.74532	rs13483858_G	rs13481044_G
0.00156152	7.35e-06	-4.49643	CEL.X_74073918_G	rs13481044_G
0.0046295	2.58e-05	-4.21826	CEL.X_74272691_G	rs13481044_G
0.0103632	6.61e-05	-3.99921	rs13483862_G	rs13481044_G
0.000150649	4.89e-07	-5.04907	rs13483863_G	rs13481044_G
0.0239936	0.000178603	-3.75531	CEL.X_74985293_G	rs13481044_G
0.000925608	4.02e-06	-4.62475	CEL.X_75125049_T	rs13481044_G
0.00684916	4.08e-05	-4.11328	rs13483864_G	rs13481044_G
0.00697571	4.16e-05	-4.10833	rs3675552_C	rs13481044_G
0.0044102	2.44e-05	-4.23102	rs13483870_G	rs13481044_G
0.00153277	7.19e-06	-4.50107	rs3725966_G	rs13481044_G
0.000239079	8.36e-07	-4.94411	CEL.X_77349091_G	rs13481044_G
0.000176951	5.89e-07	-5.01276	rs13483873_G	rs13481044_G
0.00147136	6.86e-06	-4.5112	CEL.X_77780392_G	rs13481044_G
0.0190829	0.000135934	-3.82367	CEL.X_77937676_G	rs13481044_G
0.000554412	2.22e-06	-4.7476	rs3696812_G	rs13481044_G
0.000535987	2.14e-06	-4.75554	rs13483877_G	rs13481044_G
0.043959	0.000373428	-3.56491	rs13483885_G	rs13481044_G
0.0244097	0.000182344	-3.75007	rs13483890_A	rs13481044_G
0.0396534	0.000328579	-3.59857	rs13483894_G	rs13481044_G
0.00252311	1.28e-05	-4.37577	gnfX.080.729_A	rs13481044_G
0.0372581	0.00030452	-3.61844	rs6182892_A	rs13481044_G
0.00638289	3.75e-05	-4.13243	CEL.X_89752158_C	rs13481044_G
0.0203255	0.000146475	-3.80507	rs13483899_C	rs13481044_G
0.0111946	7.24e-05	-3.97751	rs3680829_T	rs13481044_G
0.00942332	5.91e-05	-4.02573	rs13483902_G	rs13481044_G
0.0167816	0.000116679	-3.86145	CEL.X_91053089_G	rs13481044_G
0.0364635	0.000296587	-3.62532	CEL.X_91222960_A	rs13481044_G
0.000540738	2.16e-06	-4.75349	gnfX.084.157_A	rs13481044_G
0.0390093	0.000322095	-3.60378	rs13483909_A	rs13481044_G
0.0392755	0.000324791	-3.6016	rs13483910_A	rs13481044_G
0.0459596	0.000394504	-3.55038	rs4232594_G	rs13481044_G
0.0159621	0.000109958	-3.87604	gnfX.086.039_G	rs13481044_G
0.0480743	0.000417165	-3.53555	CEL.X_93828383_A	rs13481044_G
0.00445253	2.47e-05	-4.22851	CEL.X_94143306_C	rs13481044_G
0.00270968	1.39e-05	-4.35759	rs13483921_G	rs13481044_G
0.0317012	0.000250015	-3.66955	gnfX.088.335_G	rs13481044_G
0.018873	0.000134137	-3.82697	rs13484007_G	rs13481044_G
0.00765433	4.64e-05	-4.083	CEL.X_124532966_G	rs13481044_G
0.0154017	0.000105422	-3.88637	gnfX.114.823_G	rs13481044_G
0.0205553	0.000148481	-3.80168	rs3702256_G	rs13481044_G
0.0129105	8.56e-05	-3.937	rs13484013_G	rs13481044_G
0.00315698	1.66e-05	-4.31816	CEL.X_125736335_T	rs13481044_G
0.000246745	8.67e-07	-4.93692	rs13484015_G	rs13481044_G
0.00500477	2.83e-05	-4.1977	rs3697198_C	rs13481044_G
0.0108569	6.98e-05	-3.98619	gnfX.141.820_C	rs13481044_G
0.000755341	3.17e-06	-4.67384	rs13484113_G	rs13481044_G
0.000320063	1.17e-06	-4.87659	rs13483712_G	rs6371333_C
0.00314883	1.65e-05	-4.31884	CEL.X_8004370_G	rs6371333_C
0.000112404	3.47e-07	-5.11476	CEL.X_8185552_G	rs6371333_C
0.00154818	7.28e-06	-4.49857	CEL.X_8334947_G	rs6371333_C
6.49e-06	1.23e-08	-5.72262	CEL.X_8498891_G	rs6371333_C
0.000366954	1.38e-06	-4.84473	rs13483716_T	rs6371333_C
1.96e-06	2.97e-09	-5.96328	CEL.X_9031623_A	rs6371333_C
0.0331815	0.000264342	-3.65517	rs13483731_G	rs6371333_C
0.00463988	2.59e-05	-4.21764	rs13483736_C	rs6371333_C
4.27e-05	1.12e-07	-5.32753	CEL.X_39961894_A	rs6371333_C
0.000612863	2.49e-06	-4.72379	rs13483738_G	rs6371333_C
8.89e-05	2.64e-07	-5.16695	rs13483739_G	rs6371333_C
0.0429194	0.000362563	-3.5727	rs13483745_G	rs6371333_C
2.83e-05	6.93e-08	-5.41557	CEL.X_44311522_A	rs6371333_C
2.56e-07	2.7e-10	-6.35095	rs6411410_G	rs6371333_C
0.00283225	1.46e-05	-4.34623	rs13483753_A	rs6371333_C
0.00048277	1.89e-06	-4.78035	rs13483756_A	rs6371333_C
1.83e-05	4.13e-08	-5.50883	rs13483757_A	rs6371333_C
5.66e-05	1.56e-07	-5.26624	gnfX.037.760_A	rs6371333_C
0.0327461	0.000260101	-3.65935	rs13483761_G	rs6371333_C
0.000293064	1.06e-06	-4.897	rs13483763_G	rs6371333_C
0.000572002	2.3e-06	-4.74012	rs13483765_C	rs6371333_C
0.021661	0.000158077	-3.78601	rs13483778_G	rs6371333_C
0.0463575	0.000398757	-3.54754	rs13483783_G	rs6371333_C
0.00929193	5.82e-05	-4.02965	rs13483786_C	rs6371333_C
0.00179821	8.65e-06	-4.46129	rs13483788_A	rs6371333_C
0.0185136	0.00013114	-3.83258	gnfX.049.002_C	rs6371333_C
0.0471246	0.000406907	-3.54217	rs6317266_A	rs6371333_C
0.0120724	7.91e-05	-3.95619	gnfX.049.663_T	rs6371333_C
0.033039	0.000262936	-3.65655	gnfX.049.915_T	rs6371333_C
0.0116895	7.62e-05	-3.9653	CEL.X_58802359_C	rs6371333_C
0.0238531	0.000177353	-3.75708	CEL.X_59174140_A	rs6371333_C
0.0243315	0.000181645	-3.75104	CEL.X_59346618_A	rs6371333_C
0.0203607	0.000146773	-3.80457	CEL.X_59515625_C	rs6371333_C
0.0012655	5.76e-06	-4.54843	rs13483813_C	rs6371333_C
0.00191266	9.29e-06	-4.44574	rs13483814_A	rs6371333_C
0.000205606	7.01e-07	-4.97866	rs13483815_G	rs6371333_C
0.005321	3.04e-05	-4.18138	rs3157124_G	rs6371333_C
0.00260957	1.33e-05	-4.36716	rs13483818_A	rs6371333_C
0.00164508	7.8e-06	-4.48351	rs13483821_G	rs6371333_C
0.0116493	7.58e-05	-3.96628	rs13483822_G	rs6371333_C
0.0158068	0.000108699	-3.87886	rs13483823_A	rs6371333_C
0.00555651	3.19e-05	-4.16972	rs13483824_A	rs6371333_C
0.0200298	0.00014395	-3.80941	rs13483825_A	rs6371333_C
0.000270389	9.64e-07	-4.91572	CEL.X_65891570_G	rs6371333_C
0.0010223	4.5e-06	-4.60064	rs13483834_G	rs6371333_C
0.00377582	2.04e-05	-4.27157	CEL.X_67980997_C	rs6371333_C
0.000741688	3.11e-06	-4.67817	CEL.X_68179178_G	rs6371333_C
0.006941	4.14e-05	-4.10968	CEL.X_68306415_C	rs6371333_C
0.00393413	2.14e-05	-4.26092	CEL.X_68645226_G	rs6371333_C
0.00289964	1.5e-05	-4.34017	rs13483838_G	rs6371333_C
1.09e-06	1.48e-09	-6.07765	rs13483844_G	rs6371333_C
0.00384704	2.09e-05	-4.26674	CEL.X_71438949_G	rs6371333_C
0.0156731	0.000107616	-3.88132	rs13483849_C	rs6371333_C
0.0315565	0.000248636	-3.67097	CEL.X_71907333_T	rs6371333_C
0.00345049	1.84e-05	-4.29513	CEL.X_72068607_G	rs6371333_C
0.00771979	4.69e-05	-4.08066	gnfX.068.981_G	rs6371333_C
0.00196295	9.57e-06	-4.43928	CEL.X_72627341_G	rs6371333_C
2.65e-05	6.4e-08	-5.43	CEL.X_72697823_C	rs6371333_C
0.00536295	3.06e-05	-4.17929	CEL.X_72875547_C	rs6371333_C
3.32e-07	3.66e-10	-6.30295	CEL.X_72954447_T	rs6371333_C
0.00042244	1.62e-06	-4.81177	CEL.X_73027245_G	rs6371333_C
0.00173346	8.29e-06	-4.47047	gnfX.070.167_C	rs6371333_C
0.000410266	1.57e-06	-4.81859	rs13483858_G	rs6371333_C
0.00115132	5.17e-06	-4.57166	CEL.X_74073918_G	rs6371333_C
0.00348109	1.86e-05	-4.29283	CEL.X_74272691_G	rs6371333_C
0.00796289	4.86e-05	-4.07218	rs13483862_G	rs6371333_C
0.000109076	3.36e-07	-5.12137	rs13483863_G	rs6371333_C
0.0186927	0.000132634	-3.82977	CEL.X_74985293_G	rs6371333_C
0.000671884	2.77e-06	-4.70196	CEL.X_75125049_T	rs6371333_C
0.00523313	2.98e-05	-4.18582	rs13483864_G	rs6371333_C
0.0440262	0.000374121	-3.56442	rs13483869_G	rs6371333_C
0.0052589	2.99e-05	-4.18451	rs3675552_C	rs6371333_C
0.00451634	2.51e-05	-4.22479	rs13483870_G	rs6371333_C
0.00157313	7.41e-06	-4.49457	rs3725966_G	rs6371333_C
0.000244885	8.59e-07	-4.93864	CEL.X_77349091_G	rs6371333_C
0.000183481	6.14e-07	-5.00451	rs13483873_G	rs6371333_C
0.00149058	6.96e-06	-4.50798	CEL.X_77780392_G	rs6371333_C
0.0193974	0.000138587	-3.81886	CEL.X_77937676_G	rs6371333_C
0.000565041	2.27e-06	-4.74303	rs3696812_G	rs6371333_C
0.000542648	2.17e-06	-4.75265	rs13483877_G	rs6371333_C
0.0404783	0.000337019	-3.59192	rs13483890_A	rs6371333_C
0.00436138	2.41e-05	-4.23399	gnfX.080.729_A	rs6371333_C
0.0107166	6.88e-05	-3.98979	CEL.X_89752158_C	rs6371333_C
0.0324659	0.000257415	-3.66203	rs13483899_C	rs6371333_C
0.0185871	0.000131743	-3.83144	rs3680829_T	rs6371333_C
0.0156091	0.00010709	-3.88252	rs13483902_G	rs6371333_C
0.027591	0.000211451	-3.71248	CEL.X_91053089_G	rs6371333_C
0.00105096	4.65e-06	-4.59397	gnfX.084.157_A	rs6371333_C
0.0131449	8.75e-05	-3.93188	gnfX.086.039_G	rs6371333_C
0.0403783	0.000335976	-3.59273	CEL.X_93828383_A	rs6371333_C
0.00464586	2.59e-05	-4.21729	CEL.X_94143306_C	rs6371333_C
0.00284111	1.47e-05	-4.34542	rs13483921_G	rs6371333_C
0.0263973	0.000200453	-3.72607	gnfX.088.335_G	rs6371333_C
0.0200861	0.000144426	-3.80859	rs13484007_G	rs6371333_C
0.00806231	4.93e-05	-4.06878	CEL.X_124532966_G	rs6371333_C
0.0163924	0.000113436	-3.86839	gnfX.114.823_G	rs6371333_C
0.0220795	0.000161685	-3.78035	rs3702256_G	rs6371333_C
0.0137637	9.24e-05	-3.91864	rs13484013_G	rs6371333_C
0.00341375	1.82e-05	-4.29791	CEL.X_125736335_T	rs6371333_C
0.000265725	9.45e-07	-4.9197	rs13484015_G	rs6371333_C
0.00533838	3.05e-05	-4.18053	rs3697198_C	rs6371333_C
0.0166088	0.000115243	-3.8645	gnfX.141.820_C	rs6371333_C
0.000872825	3.75e-06	-4.63903	rs13484113_G	rs6371333_C
0.00289021	1.5e-05	-4.34099	rs6328845_G	rs13481045_C
0.0317402	0.000250379	-3.66917	rs3677707_G	rs13481045_C
0.0259451	0.000196279	-3.73142	rs3677707_G	rs3714321_G
0.000388612	1.47e-06	-4.83128	rs13483712_G	rs3714321_G
0.00384639	2.09e-05	-4.26679	CEL.X_8004370_G	rs3714321_G
0.000176648	5.88e-07	-5.01315	CEL.X_8185552_G	rs3714321_G
0.00189319	9.18e-06	-4.44834	CEL.X_8334947_G	rs3714321_G
7.91e-06	1.55e-08	-5.68221	CEL.X_8498891_G	rs3714321_G
0.000565339	2.27e-06	-4.7429	rs13483716_T	rs3714321_G
7.7e-07	9.84e-10	-6.14455	CEL.X_9031623_A	rs3714321_G
0.0395802	0.000327827	-3.59917	rs13483731_G	rs3714321_G
0.00155457	7.31e-06	-4.49754	rs13483736_C	rs3714321_G
1.09e-05	2.25e-08	-5.61625	CEL.X_39961894_A	rs3714321_G
0.000171786	5.69e-07	-5.01944	rs13483738_G	rs3714321_G
2.37e-05	5.61e-08	-5.45366	rs13483739_G	rs3714321_G
0.0485471	0.000422251	-3.53232	rs13483745_G	rs3714321_G
3.15e-06	5.2e-09	-5.86896	CEL.X_44311522_A	rs3714321_G
2.41e-08	1.69e-11	-6.77346	rs6411410_G	rs3714321_G
0.00062873	2.57e-06	-4.71777	rs13483753_A	rs3714321_G
6.7e-05	1.89e-07	-5.22974	rs13483756_A	rs3714321_G
1.82e-06	2.71e-09	-5.97825	rs13483757_A	rs3714321_G
5.92e-06	1.1e-08	-5.74127	gnfX.037.760_A	rs3714321_G
0.0316101	0.00024914	-3.67045	rs13483761_G	rs3714321_G
0.000215041	7.38e-07	-4.96847	rs13483763_G	rs3714321_G
0.000163453	5.37e-07	-5.03067	rs13483765_C	rs3714321_G
0.0131928	8.78e-05	-3.93085	rs13483778_G	rs3714321_G
0.0392117	0.000324134	-3.60213	rs13483785_A	rs3714321_G
0.00556045	3.2e-05	-4.16953	rs13483786_C	rs3714321_G
0.00211	1.04e-05	-4.42119	rs13483788_A	rs3714321_G
0.0217465	0.000158808	-3.78485	gnfX.049.002_C	rs3714321_G
0.016287	0.00011259	-3.87023	gnfX.049.663_T	rs3714321_G
0.0381386	0.00031333	-3.611	gnfX.049.915_T	rs3714321_G
0.0139892	9.41e-05	-3.91401	CEL.X_58802359_C	rs3714321_G
0.0278759	0.000214069	-3.70934	CEL.X_59174140_A	rs3714321_G
0.0284182	0.000219111	-3.7034	CEL.X_59346618_A	rs3714321_G
0.023789	0.000176793	-3.75788	CEL.X_59515625_C	rs3714321_G
0.000373065	1.4e-06	-4.84085	rs13483813_C	rs3714321_G
0.000539757	2.15e-06	-4.75393	rs13483814_A	rs3714321_G
6.08e-05	1.69e-07	-5.25083	rs13483815_G	rs3714321_G
0.00185806	8.98e-06	-4.4531	rs3157124_G	rs3714321_G
0.000835963	3.57e-06	-4.64943	rs13483818_A	rs3714321_G
0.00192716	9.37e-06	-4.44387	rs13483821_G	rs3714321_G
0.015343	0.000104956	-3.88745	rs13483822_G	rs3714321_G
0.0184675	0.000130761	-3.83329	rs13483823_A	rs3714321_G
0.00669485	3.97e-05	-4.11958	rs13483824_A	rs3714321_G
0.0240492	0.000179116	-3.75458	rs13483825_A	rs3714321_G
0.000382574	1.44e-06	-4.83492	CEL.X_65891570_G	rs3714321_G
0.0472477	0.00040826	-3.54128	CEL.X_66015326_G	rs3714321_G
0.0012286	5.57e-06	-4.55571	rs13483834_G	rs3714321_G
0.00141023	6.53e-06	-4.52168	CEL.X_67980997_C	rs3714321_G
0.00104484	4.62e-06	-4.59541	CEL.X_68179178_G	rs3714321_G
0.00816057	5e-05	-4.06545	CEL.X_68306415_C	rs3714321_G
0.00468058	2.62e-05	-4.21536	CEL.X_68645226_G	rs3714321_G
0.00405234	2.22e-05	-4.25318	rs13483838_G	rs3714321_G
1.32e-06	1.86e-09	-6.04027	rs13483844_G	rs3714321_G
0.00458611	2.56e-05	-4.22076	CEL.X_71438949_G	rs3714321_G
0.0182036	0.000128558	-3.8375	rs13483849_C	rs3714321_G
0.0364355	0.000296307	-3.62556	CEL.X_71907333_T	rs3714321_G
0.00419017	2.3e-05	-4.24448	CEL.X_72068607_G	rs3714321_G
0.00914724	5.71e-05	-4.03404	gnfX.068.981_G	rs3714321_G
0.00236365	1.19e-05	-4.39243	CEL.X_72627341_G	rs3714321_G
7.67e-06	1.49e-08	-5.68863	CEL.X_72697823_C	rs3714321_G
0.00183488	8.85e-06	-4.45627	CEL.X_72875547_C	rs3714321_G
5.99e-08	4.9e-11	-6.61417	CEL.X_72954447_T	rs3714321_G
0.000168682	5.57e-07	-5.02354	CEL.X_73027245_G	rs3714321_G
0.000529918	2.11e-06	-4.75824	gnfX.070.167_C	rs3714321_G
0.000120677	3.78e-07	-5.09882	rs13483858_G	rs3714321_G
0.000415669	1.59e-06	-4.81555	CEL.X_74073918_G	rs3714321_G
0.00133462	6.13e-06	-4.53532	CEL.X_74272691_G	rs3714321_G
0.00317919	1.67e-05	-4.31631	rs13483862_G	rs3714321_G
4.34e-05	1.14e-07	-5.32391	rs13483863_G	rs3714321_G
0.00663199	3.92e-05	-4.12211	CEL.X_74985293_G	rs3714321_G
0.000280786	1.01e-06	-4.90697	CEL.X_75125049_T	rs3714321_G
0.00181247	8.73e-06	-4.45932	rs13483864_G	rs3714321_G
0.0365748	0.000297692	-3.62435	rs13483868_G	rs3714321_G
0.0183321	0.000129636	-3.83544	rs13483869_G	rs3714321_G
0.00211323	1.04e-05	-4.4208	rs3675552_C	rs3714321_G
0.00157054	7.4e-06	-4.49499	rs13483870_G	rs3714321_G
0.000707822	2.95e-06	-4.68936	rs3725966_G	rs3714321_G
8.83e-05	2.62e-07	-5.1686	CEL.X_77349091_G	rs3714321_G
5.4e-05	1.47e-07	-5.27656	rs13483873_G	rs3714321_G
0.000652985	2.68e-06	-4.70877	CEL.X_77780392_G	rs3714321_G
0.00755612	4.57e-05	-4.08648	CEL.X_77937676_G	rs3714321_G
0.000209899	7.18e-07	-4.974	rs3696812_G	rs3714321_G
0.000182755	6.12e-07	-5.0054	rs13483877_G	rs3714321_G
0.024651	0.000184518	-3.74707	rs13483885_G	rs3714321_G
0.0132319	8.81e-05	-3.92999	rs13483890_A	rs3714321_G
0.0384485	0.000316453	-3.60841	gnfX.080.189_A	rs3714321_G
0.0232031	0.000171589	-3.76541	rs13483894_G	rs3714321_G
0.00213288	1.05e-05	-4.41843	gnfX.080.729_A	rs3714321_G
0.0216419	0.000157909	-3.78628	rs6182892_A	rs3714321_G
0.00543032	3.11e-05	-4.1759	CEL.X_89752158_C	rs3714321_G
0.0175056	0.0001227	-3.84904	rs13483899_C	rs3714321_G
0.0475701	0.000411686	-3.53906	rs13483900_G	rs3714321_G
0.00630871	3.7e-05	-4.1356	rs3680829_T	rs3714321_G
0.00841844	5.18e-05	-4.05691	rs13483902_G	rs3714321_G
0.00927979	5.81e-05	-4.03003	CEL.X_91053089_G	rs3714321_G
0.0325784	0.000258498	-3.66095	CEL.X_91222960_A	rs3714321_G
0.0460863	0.000395874	-3.54946	CEL.X_91399771_A	rs3714321_G
0.000253745	8.96e-07	-4.93038	gnfX.084.157_A	rs3714321_G
0.0226498	0.000166688	-3.7727	rs13483909_A	rs3714321_G
0.0226732	0.000166889	-3.77239	rs13483910_A	rs3714321_G
0.040814	0.00034055	-3.58918	rs4232594_G	rs3714321_G
0.030566	0.000239202	-3.68092	gnfX.084.751_A	rs3714321_G
0.0328359	0.000260943	-3.65851	CEL.X_92542075_A	rs3714321_G
0.0150326	0.000102448	-3.89337	gnfX.086.039_G	rs3714321_G
0.0455697	0.000390351	-3.55318	CEL.X_93828383_A	rs3714321_G
0.000772302	3.26e-06	-4.66851	CEL.X_94143306_C	rs3714321_G
0.000425684	1.63e-06	-4.80998	rs13483921_G	rs3714321_G
0.0299276	0.000233184	-3.68746	gnfX.088.335_G	rs3714321_G
0.0125364	8.27e-05	-3.94539	rs13483929_G	rs3714321_G
0.00742838	4.48e-05	-4.09118	rs13484007_G	rs3714321_G
0.00315479	1.66e-05	-4.31835	CEL.X_124532966_G	rs3714321_G
0.00586844	3.4e-05	-4.15503	gnfX.114.823_G	rs3714321_G
0.00945963	5.94e-05	-4.02468	rs3702256_G	rs3714321_G
0.00484974	2.73e-05	-4.20602	rs13484013_G	rs3714321_G
0.00105841	4.69e-06	-4.59225	CEL.X_125736335_T	rs3714321_G
7.42e-05	2.14e-07	-5.20711	rs13484015_G	rs3714321_G
0.00183603	8.86e-06	-4.45611	rs3697198_C	rs3714321_G
0.00295702	1.54e-05	-4.33507	gnfX.141.820_C	rs3714321_G
0.000114105	3.54e-07	-5.11137	rs13484113_G	rs3714321_G
0.0259451	0.000196279	-3.73142	rs3677707_G	rs3697686_G
0.000388612	1.47e-06	-4.83128	rs13483712_G	rs3697686_G
0.00384639	2.09e-05	-4.26679	CEL.X_8004370_G	rs3697686_G
0.000176648	5.88e-07	-5.01315	CEL.X_8185552_G	rs3697686_G
0.00189319	9.18e-06	-4.44834	CEL.X_8334947_G	rs3697686_G
7.91e-06	1.55e-08	-5.68221	CEL.X_8498891_G	rs3697686_G
0.000565339	2.27e-06	-4.7429	rs13483716_T	rs3697686_G
7.7e-07	9.84e-10	-6.14455	CEL.X_9031623_A	rs3697686_G
0.0395802	0.000327827	-3.59917	rs13483731_G	rs3697686_G
0.00155457	7.31e-06	-4.49754	rs13483736_C	rs3697686_G
1.09e-05	2.25e-08	-5.61625	CEL.X_39961894_A	rs3697686_G
0.000171786	5.69e-07	-5.01944	rs13483738_G	rs3697686_G
2.37e-05	5.61e-08	-5.45366	rs13483739_G	rs3697686_G
0.0485471	0.000422251	-3.53232	rs13483745_G	rs3697686_G
3.15e-06	5.2e-09	-5.86896	CEL.X_44311522_A	rs3697686_G
2.41e-08	1.69e-11	-6.77346	rs6411410_G	rs3697686_G
0.00062873	2.57e-06	-4.71777	rs13483753_A	rs3697686_G
6.7e-05	1.89e-07	-5.22974	rs13483756_A	rs3697686_G
1.82e-06	2.71e-09	-5.97825	rs13483757_A	rs3697686_G
5.92e-06	1.1e-08	-5.74127	gnfX.037.760_A	rs3697686_G
0.0316101	0.00024914	-3.67045	rs13483761_G	rs3697686_G
0.000215041	7.38e-07	-4.96847	rs13483763_G	rs3697686_G
0.000163453	5.37e-07	-5.03067	rs13483765_C	rs3697686_G
0.0131928	8.78e-05	-3.93085	rs13483778_G	rs3697686_G
0.0392117	0.000324134	-3.60213	rs13483785_A	rs3697686_G
0.00556045	3.2e-05	-4.16953	rs13483786_C	rs3697686_G
0.00211	1.04e-05	-4.42119	rs13483788_A	rs3697686_G
0.0217465	0.000158808	-3.78485	gnfX.049.002_C	rs3697686_G
0.016287	0.00011259	-3.87023	gnfX.049.663_T	rs3697686_G
0.0381386	0.00031333	-3.611	gnfX.049.915_T	rs3697686_G
0.0139892	9.41e-05	-3.91401	CEL.X_58802359_C	rs3697686_G
0.0278759	0.000214069	-3.70934	CEL.X_59174140_A	rs3697686_G
0.0284182	0.000219111	-3.7034	CEL.X_59346618_A	rs3697686_G
0.023789	0.000176793	-3.75788	CEL.X_59515625_C	rs3697686_G
0.000373065	1.4e-06	-4.84085	rs13483813_C	rs3697686_G
0.000539757	2.15e-06	-4.75393	rs13483814_A	rs3697686_G
6.08e-05	1.69e-07	-5.25083	rs13483815_G	rs3697686_G
0.00185806	8.98e-06	-4.4531	rs3157124_G	rs3697686_G
0.000835963	3.57e-06	-4.64943	rs13483818_A	rs3697686_G
0.00192716	9.37e-06	-4.44387	rs13483821_G	rs3697686_G
0.015343	0.000104956	-3.88745	rs13483822_G	rs3697686_G
0.0184675	0.000130761	-3.83329	rs13483823_A	rs3697686_G
0.00669485	3.97e-05	-4.11958	rs13483824_A	rs3697686_G
0.0240492	0.000179116	-3.75458	rs13483825_A	rs3697686_G
0.000382574	1.44e-06	-4.83492	CEL.X_65891570_G	rs3697686_G
0.0472477	0.00040826	-3.54128	CEL.X_66015326_G	rs3697686_G
0.0012286	5.57e-06	-4.55571	rs13483834_G	rs3697686_G
0.00141023	6.53e-06	-4.52168	CEL.X_67980997_C	rs3697686_G
0.00104484	4.62e-06	-4.59541	CEL.X_68179178_G	rs3697686_G
0.00816057	5e-05	-4.06545	CEL.X_68306415_C	rs3697686_G
0.00468058	2.62e-05	-4.21536	CEL.X_68645226_G	rs3697686_G
0.00405234	2.22e-05	-4.25318	rs13483838_G	rs3697686_G
1.32e-06	1.86e-09	-6.04027	rs13483844_G	rs3697686_G
0.00458611	2.56e-05	-4.22076	CEL.X_71438949_G	rs3697686_G
0.0182036	0.000128558	-3.8375	rs13483849_C	rs3697686_G
0.0364355	0.000296307	-3.62556	CEL.X_71907333_T	rs3697686_G
0.00419017	2.3e-05	-4.24448	CEL.X_72068607_G	rs3697686_G
0.00914724	5.71e-05	-4.03404	gnfX.068.981_G	rs3697686_G
0.00236365	1.19e-05	-4.39243	CEL.X_72627341_G	rs3697686_G
7.67e-06	1.49e-08	-5.68863	CEL.X_72697823_C	rs3697686_G
0.00183488	8.85e-06	-4.45627	CEL.X_72875547_C	rs3697686_G
5.99e-08	4.9e-11	-6.61417	CEL.X_72954447_T	rs3697686_G
0.000168682	5.57e-07	-5.02354	CEL.X_73027245_G	rs3697686_G
0.000529918	2.11e-06	-4.75824	gnfX.070.167_C	rs3697686_G
0.000120677	3.78e-07	-5.09882	rs13483858_G	rs3697686_G
0.000415669	1.59e-06	-4.81555	CEL.X_74073918_G	rs3697686_G
0.00133462	6.13e-06	-4.53532	CEL.X_74272691_G	rs3697686_G
0.00317919	1.67e-05	-4.31631	rs13483862_G	rs3697686_G
4.34e-05	1.14e-07	-5.32391	rs13483863_G	rs3697686_G
0.00663199	3.92e-05	-4.12211	CEL.X_74985293_G	rs3697686_G
0.000280786	1.01e-06	-4.90697	CEL.X_75125049_T	rs3697686_G
0.00181247	8.73e-06	-4.45932	rs13483864_G	rs3697686_G
0.0365748	0.000297692	-3.62435	rs13483868_G	rs3697686_G
0.0183321	0.000129636	-3.83544	rs13483869_G	rs3697686_G
0.00211323	1.04e-05	-4.4208	rs3675552_C	rs3697686_G
0.00157054	7.4e-06	-4.49499	rs13483870_G	rs3697686_G
0.000707822	2.95e-06	-4.68936	rs3725966_G	rs3697686_G
8.83e-05	2.62e-07	-5.1686	CEL.X_77349091_G	rs3697686_G
5.4e-05	1.47e-07	-5.27656	rs13483873_G	rs3697686_G
0.000652985	2.68e-06	-4.70877	CEL.X_77780392_G	rs3697686_G
0.00755612	4.57e-05	-4.08648	CEL.X_77937676_G	rs3697686_G
0.000209899	7.18e-07	-4.974	rs3696812_G	rs3697686_G
0.000182755	6.12e-07	-5.0054	rs13483877_G	rs3697686_G
0.024651	0.000184518	-3.74707	rs13483885_G	rs3697686_G
0.0132319	8.81e-05	-3.92999	rs13483890_A	rs3697686_G
0.0384485	0.000316453	-3.60841	gnfX.080.189_A	rs3697686_G
0.0232031	0.000171589	-3.76541	rs13483894_G	rs3697686_G
0.00213288	1.05e-05	-4.41843	gnfX.080.729_A	rs3697686_G
0.0216419	0.000157909	-3.78628	rs6182892_A	rs3697686_G
0.00543032	3.11e-05	-4.1759	CEL.X_89752158_C	rs3697686_G
0.0175056	0.0001227	-3.84904	rs13483899_C	rs3697686_G
0.0475701	0.000411686	-3.53906	rs13483900_G	rs3697686_G
0.00630871	3.7e-05	-4.1356	rs3680829_T	rs3697686_G
0.00841844	5.18e-05	-4.05691	rs13483902_G	rs3697686_G
0.00927979	5.81e-05	-4.03003	CEL.X_91053089_G	rs3697686_G
0.0325784	0.000258498	-3.66095	CEL.X_91222960_A	rs3697686_G
0.0460863	0.000395874	-3.54946	CEL.X_91399771_A	rs3697686_G
0.000253745	8.96e-07	-4.93038	gnfX.084.157_A	rs3697686_G
0.0226498	0.000166688	-3.7727	rs13483909_A	rs3697686_G
0.0226732	0.000166889	-3.77239	rs13483910_A	rs3697686_G
0.040814	0.00034055	-3.58918	rs4232594_G	rs3697686_G
0.030566	0.000239202	-3.68092	gnfX.084.751_A	rs3697686_G
0.0328359	0.000260943	-3.65851	CEL.X_92542075_A	rs3697686_G
0.0150326	0.000102448	-3.89337	gnfX.086.039_G	rs3697686_G
0.0455697	0.000390351	-3.55318	CEL.X_93828383_A	rs3697686_G
0.000772302	3.26e-06	-4.66851	CEL.X_94143306_C	rs3697686_G
0.000425684	1.63e-06	-4.80998	rs13483921_G	rs3697686_G
0.0299276	0.000233184	-3.68746	gnfX.088.335_G	rs3697686_G
0.0125364	8.27e-05	-3.94539	rs13483929_G	rs3697686_G
0.00742838	4.48e-05	-4.09118	rs13484007_G	rs3697686_G
0.00315479	1.66e-05	-4.31835	CEL.X_124532966_G	rs3697686_G
0.00586844	3.4e-05	-4.15503	gnfX.114.823_G	rs3697686_G
0.00945963	5.94e-05	-4.02468	rs3702256_G	rs3697686_G
0.00484974	2.73e-05	-4.20602	rs13484013_G	rs3697686_G
0.00105841	4.69e-06	-4.59225	CEL.X_125736335_T	rs3697686_G
7.42e-05	2.14e-07	-5.20711	rs13484015_G	rs3697686_G
0.00183603	8.86e-06	-4.45611	rs3697198_C	rs3697686_G
0.00295702	1.54e-05	-4.33507	gnfX.141.820_C	rs3697686_G
0.000114105	3.54e-07	-5.11137	rs13484113_G	rs3697686_G
0.0321276	0.000254124	-3.66535	rs3677707_G	rs6313602_G
0.000596446	2.42e-06	-4.73026	rs13483712_G	rs6313602_G
0.00562676	3.24e-05	-4.1663	CEL.X_8004370_G	rs6313602_G
0.000141567	4.54e-07	-5.0631	CEL.X_8185552_G	rs6313602_G
0.00153546	7.21e-06	-4.50063	CEL.X_8334947_G	rs6313602_G
6.11e-06	1.14e-08	-5.73474	CEL.X_8498891_G	rs6313602_G
0.000453811	1.76e-06	-4.79494	rs13483716_T	rs6313602_G
1.28e-06	1.79e-09	-6.04661	CEL.X_9031623_A	rs6313602_G
0.0336903	0.000269361	-3.65031	rs13483731_G	rs6313602_G
0.00122304	5.54e-06	-4.55684	rs13483736_C	rs6313602_G
8.33e-06	1.64e-08	-5.6718	CEL.X_39961894_A	rs6313602_G
0.000253671	8.95e-07	-4.93046	rs13483738_G	rs6313602_G
3.59e-05	9.16e-08	-5.36456	rs13483739_G	rs6313602_G
0.0423989	0.000357091	-3.57671	rs13483745_G	rs6313602_G
2.4e-06	3.77e-09	-5.92314	CEL.X_44311522_A	rs6313602_G
1.74e-08	1.16e-11	-6.82905	rs6411410_G	rs6313602_G
0.000501839	1.98e-06	-4.77116	rs13483753_A	rs6313602_G
5.24e-05	1.42e-07	-5.28327	rs13483756_A	rs6313602_G
1.41e-06	2e-09	-6.02819	rs13483757_A	rs6313602_G
4.63e-06	8.21e-09	-5.79154	gnfX.037.760_A	rs6313602_G
0.0442564	0.000376487	-3.56275	rs13483761_G	rs6313602_G
0.000315282	1.15e-06	-4.88008	rs13483763_G	rs6313602_G
0.000131419	4.17e-07	-5.07973	rs13483765_C	rs6313602_G
0.0110782	7.15e-05	-3.98052	rs13483778_G	rs6313602_G
0.0337476	0.000269919	-3.64977	rs13483785_A	rs6313602_G
0.00463358	2.59e-05	-4.21801	rs13483786_C	rs6313602_G
0.00176168	8.44e-06	-4.46643	rs13483788_A	rs6313602_G
0.0182503	0.000128944	-3.83676	gnfX.049.002_C	rs6313602_G
0.0135332	9.05e-05	-3.92351	gnfX.049.663_T	rs6313602_G
0.0324075	0.000256843	-3.6626	gnfX.049.915_T	rs6313602_G
0.0116791	7.61e-05	-3.96555	CEL.X_58802359_C	rs6313602_G
0.0236069	0.000175173	-3.7602	CEL.X_59174140_A	rs6313602_G
0.0241427	0.000179956	-3.7534	CEL.X_59346618_A	rs6313602_G
0.0199547	0.000143312	-3.81052	CEL.X_59515625_C	rs6313602_G
0.000303857	1.11e-06	-4.88862	rs13483813_C	rs6313602_G
0.000444766	1.72e-06	-4.79966	rs13483814_A	rs6313602_G
4.87e-05	1.31e-07	-5.29885	rs13483815_G	rs6313602_G
0.00154077	7.24e-06	-4.49976	rs3157124_G	rs6313602_G
0.000688203	2.85e-06	-4.69617	rs13483818_A	rs6313602_G
0.00159829	7.55e-06	-4.49068	rs13483821_G	rs6313602_G
0.0129878	8.62e-05	-3.93532	rs13483822_G	rs6313602_G
0.0155857	0.000106897	-3.88296	rs13483823_A	rs6313602_G
0.00560484	3.23e-05	-4.1674	rs13483824_A	rs6313602_G
0.0204991	0.00014799	-3.8025	rs13483825_A	rs6313602_G
0.000312431	1.14e-06	-4.88221	CEL.X_65891570_G	rs6313602_G
0.0417295	0.000350012	-3.58198	CEL.X_66015326_G	rs6313602_G
0.00102502	4.52e-06	-4.6	rs13483834_G	rs6313602_G
0.00114246	5.12e-06	-4.57356	CEL.X_67980997_C	rs6313602_G
0.000865897	3.72e-06	-4.64095	CEL.X_68179178_G	rs6313602_G
0.00690865	4.12e-05	-4.11095	CEL.X_68306415_C	rs6313602_G
0.00395067	2.15e-05	-4.25981	CEL.X_68645226_G	rs6313602_G
0.00338359	1.8e-05	-4.30021	rs13483838_G	rs6313602_G
1.06e-06	1.44e-09	-6.08219	rs13483844_G	rs6313602_G
0.00387055	2.1e-05	-4.26516	CEL.X_71438949_G	rs6313602_G
0.0155788	0.000106842	-3.88309	rs13483849_C	rs6313602_G
0.0314709	0.000247805	-3.67183	CEL.X_71907333_T	rs6313602_G
0.00351866	1.88e-05	-4.29	CEL.X_72068607_G	rs6313602_G
0.00777	4.72e-05	-4.0789	gnfX.068.981_G	rs6313602_G
0.00197608	9.65e-06	-4.43758	CEL.X_72627341_G	rs6313602_G
5.89e-06	1.09e-08	-5.7424	CEL.X_72697823_C	rs6313602_G
0.00149334	6.98e-06	-4.50752	CEL.X_72875547_C	rs6313602_G
4.58e-08	3.6e-11	-6.66104	CEL.X_72954447_T	rs6313602_G
0.000133906	4.26e-07	-5.07554	CEL.X_73027245_G	rs6313602_G
0.000422929	1.62e-06	-4.8115	gnfX.070.167_C	rs6313602_G
9.66e-05	2.91e-07	-5.14861	rs13483858_G	rs6313602_G
0.000331874	1.22e-06	-4.86812	CEL.X_74073918_G	rs6313602_G
0.00107325	4.76e-06	-4.58883	CEL.X_74272691_G	rs6313602_G
0.00259355	1.32e-05	-4.36873	rs13483862_G	rs6313602_G
3.42e-05	8.64e-08	-5.37515	rs13483863_G	rs6313602_G
0.00548259	3.14e-05	-4.17334	CEL.X_74985293_G	rs6313602_G
0.000223619	7.73e-07	-4.9594	CEL.X_75125049_T	rs6313602_G
0.00147248	6.87e-06	-4.511	rs13483864_G	rs6313602_G
0.0307005	0.000240492	-3.67954	rs13483868_G	rs6313602_G
0.015078	0.000102811	-3.89251	rs13483869_G	rs6313602_G
0.00171219	8.17e-06	-4.47354	rs3675552_C	rs6313602_G
0.00126379	5.75e-06	-4.54877	rs13483870_G	rs6313602_G
0.000564265	2.27e-06	-4.74338	rs3725966_G	rs6313602_G
6.89e-05	1.96e-07	-5.22364	CEL.X_77349091_G	rs6313602_G
4.22e-05	1.11e-07	-5.32981	rs13483873_G	rs6313602_G
0.000518272	2.05e-06	-4.76356	CEL.X_77780392_G	rs6313602_G
0.00616186	3.6e-05	-4.14193	CEL.X_77937676_G	rs6313602_G
0.000165326	5.44e-07	-5.02808	rs3696812_G	rs6313602_G
0.000143772	4.63e-07	-5.05965	rs13483877_G	rs6313602_G
0.0354363	0.000286368	-3.63444	rs13483885_G	rs6313602_G
0.0113849	7.38e-05	-3.97273	rs13483890_A	rs6313602_G
0.0327722	0.000260346	-3.65911	gnfX.080.189_A	rs6313602_G
0.0195579	0.000139938	-3.81645	rs13483894_G	rs6313602_G
0.00173785	8.31e-06	-4.46985	gnfX.080.729_A	rs6313602_G
0.0183037	0.000129394	-3.8359	rs6182892_A	rs6313602_G
0.04525	0.00038696	-3.5555	rs13483898_G	rs6313602_G
0.00450668	2.5e-05	-4.22534	CEL.X_89752158_C	rs6313602_G
0.0146652	9.95e-05	-3.90051	rs13483899_C	rs6313602_G
0.0407618	0.000339991	-3.58961	rs13483900_G	rs6313602_G
0.00524464	2.99e-05	-4.18524	rs3680829_T	rs6313602_G
0.00698799	4.17e-05	-4.10786	rs13483902_G	rs6313602_G
0.00781732	4.75e-05	-4.07725	CEL.X_91053089_G	rs6313602_G
0.0278229	0.000213567	-3.70994	CEL.X_91222960_A	rs6313602_G
0.0396806	0.000328841	-3.59836	CEL.X_91399771_A	rs6313602_G
0.000209919	7.18e-07	-4.97398	gnfX.084.157_A	rs6313602_G
0.0193036	0.000137812	-3.82026	rs13483909_A	rs6313602_G
0.0192744	0.000137569	-3.82069	rs13483910_A	rs6313602_G
0.03517	0.000283751	-3.63682	rs4232594_G	rs6313602_G
0.0261966	0.000198572	-3.72847	gnfX.084.751_A	rs6313602_G
0.0281389	0.000216495	-3.70646	CEL.X_92542075_A	rs6313602_G
0.0130328	8.66e-05	-3.93435	gnfX.086.039_G	rs6313602_G
0.00119103	5.37e-06	-4.56334	CEL.X_94143306_C	rs6313602_G
0.000334997	1.24e-06	-4.86593	rs13483921_G	rs6313602_G
0.0262108	0.000198704	-3.7283	gnfX.088.335_G	rs6313602_G
0.0105398	6.74e-05	-3.99446	rs13483929_G	rs6313602_G
0.0061815	3.62e-05	-4.14106	rs13484007_G	rs6313602_G
0.00259102	1.32e-05	-4.36898	CEL.X_124532966_G	rs6313602_G
0.00488663	2.75e-05	-4.20402	gnfX.114.823_G	rs6313602_G
0.0079108	4.82e-05	-4.074	rs3702256_G	rs6313602_G
0.00401806	2.19e-05	-4.25535	rs13484013_G	rs6313602_G
0.000865933	3.72e-06	-4.64093	CEL.X_125736335_T	rs6313602_G
5.9e-05	1.64e-07	-5.25725	rs13484015_G	rs6313602_G
0.00150053	7.02e-06	-4.50632	rs3697198_C	rs6313602_G
0.00237619	1.19e-05	-4.39107	gnfX.141.820_C	rs6313602_G
8.76e-05	2.6e-07	-5.17019	rs13484113_G	rs6313602_G
0.0344335	0.000276547	-3.64349	rs3677707_G	rs6344645_G
3.87e-05	1e-07	-5.34841	rs13483712_G	rs6344645_G
0.000622527	2.54e-06	-4.72007	CEL.X_8004370_G	rs6344645_G
8.52e-06	1.69e-08	-5.66708	CEL.X_8185552_G	rs6344645_G
0.000158699	5.19e-07	-5.03733	CEL.X_8334947_G	rs6344645_G
7.71e-07	9.85e-10	-6.14429	CEL.X_8498891_G	rs6344645_G
3.58e-05	9.12e-08	-5.36534	rs13483716_T	rs6344645_G
2.97e-09	1.49e-12	-7.12521	CEL.X_9031623_A	rs6344645_G
0.00770389	4.67e-05	-4.08122	gnfX.023.543_G	rs6344645_G
0.00279258	1.44e-05	-4.34985	rs13483731_G	rs6344645_G
0.00119905	5.41e-06	-4.5617	rs13483736_C	rs6344645_G
2.66e-06	4.26e-09	-5.90283	CEL.X_39961894_A	rs6344645_G
2.48e-05	5.91e-08	-5.44436	rs13483738_G	rs6344645_G
1.6e-06	2.33e-09	-6.00301	rs13483739_G	rs6344645_G
0.000473695	1.85e-06	-4.78485	rs13483745_G	rs6344645_G
1.64e-06	2.41e-09	-5.99798	CEL.X_44311522_A	rs6344645_G
1.38e-07	1.3e-10	-6.46437	rs6411410_G	rs6344645_G
0.000418648	1.6e-06	-4.81383	rs13483753_A	rs6344645_G
8.19e-05	2.4e-07	-5.18501	rs13483756_A	rs6344645_G
2.73e-06	4.38e-09	-5.89784	rs13483757_A	rs6344645_G
8.5e-06	1.68e-08	-5.66753	gnfX.037.760_A	rs6344645_G
0.0451318	0.000385708	-3.55635	rs13483761_G	rs6344645_G
8.32e-05	2.45e-07	-5.18157	rs13483763_G	rs6344645_G
5.81e-05	1.61e-07	-5.26056	rs13483765_C	rs6344645_G
0.013608	9.11e-05	-3.92193	rs13483778_G	rs6344645_G
0.0474178	0.00041006	-3.54012	rs13483785_A	rs6344645_G
0.0103002	6.56e-05	-4.0009	rs13483786_C	rs6344645_G
0.000858744	3.68e-06	-4.64293	rs13483788_A	rs6344645_G
0.02189	0.000160047	-3.78291	gnfX.049.002_C	rs6344645_G
0.0122024	8.01e-05	-3.95315	gnfX.049.663_T	rs6344645_G
0.0210671	0.000152888	-3.79437	gnfX.049.915_T	rs6344645_G
0.0102538	6.53e-05	-4.00217	CEL.X_58802359_C	rs6344645_G
0.0223572	0.000164127	-3.77659	CEL.X_59346618_A	rs6344645_G
0.0253955	0.000191313	-3.73792	CEL.X_59515625_C	rs6344645_G
0.00065651	2.7e-06	-4.70744	rs13483813_C	rs6344645_G
0.00160242	7.57e-06	-4.49003	rs13483814_A	rs6344645_G
0.000122811	3.85e-07	-5.09491	rs13483815_G	rs6344645_G
0.00736943	4.44e-05	-4.09336	rs3157124_G	rs6344645_G
0.000482211	1.89e-06	-4.78064	rs13483818_A	rs6344645_G
0.0128546	8.52e-05	-3.93826	rs13483821_G	rs6344645_G
0.0297261	0.000231295	-3.68955	rs13483822_G	rs6344645_G
0.015275	0.00010441	-3.88873	rs13483823_A	rs6344645_G
0.00828912	5.09e-05	-4.0612	rs13483824_A	rs6344645_G
0.0388759	0.000320748	-3.60488	rs13483825_A	rs6344645_G
0.00139831	6.47e-06	-4.52377	CEL.X_65891570_G	rs6344645_G
0.0164373	0.000113816	-3.86756	CEL.X_66015326_G	rs6344645_G
0.00147599	6.89e-06	-4.5104	rs13483834_G	rs6344645_G
0.000770283	3.25e-06	-4.66913	CEL.X_67980997_C	rs6344645_G
0.000409897	1.56e-06	-4.8188	CEL.X_68179178_G	rs6344645_G
0.0038066	2.06e-05	-4.26945	CEL.X_68306415_C	rs6344645_G
0.00401318	2.19e-05	-4.25568	CEL.X_68645226_G	rs6344645_G
0.00504145	2.85e-05	-4.19576	rs13483838_G	rs6344645_G
5e-07	5.94e-10	-6.22589	rs13483844_G	rs6344645_G
0.00319859	1.68e-05	-4.31476	CEL.X_71438949_G	rs6344645_G
0.0206236	0.000149051	-3.80072	rs13483849_C	rs6344645_G
0.00168543	8.03e-06	-4.47743	CEL.X_72068607_G	rs6344645_G
0.0143456	9.7e-05	-3.9068	gnfX.068.981_G	rs6344645_G
0.00171861	8.21e-06	-4.47263	CEL.X_72627341_G	rs6344645_G
4.05e-05	1.05e-07	-5.33883	CEL.X_72697823_C	rs6344645_G
0.00097965	4.29e-06	-4.61098	CEL.X_72875547_C	rs6344645_G
1.93e-09	9.09e-13	-7.19527	CEL.X_72954447_T	rs6344645_G
0.000128502	4.06e-07	-5.08478	CEL.X_73027245_G	rs6344645_G
0.00193437	9.41e-06	-4.44295	gnfX.070.167_C	rs6344645_G
5.97e-05	1.66e-07	-5.25452	rs13483858_G	rs6344645_G
0.000228554	7.93e-07	-4.95434	CEL.X_74073918_G	rs6344645_G
0.00539673	3.09e-05	-4.17759	CEL.X_74272691_G	rs6344645_G
0.0160072	0.000110331	-3.87521	rs13483862_G	rs6344645_G
2.36e-05	5.59e-08	-5.45435	rs13483863_G	rs6344645_G
0.00641861	3.78e-05	-4.13093	CEL.X_74985293_G	rs6344645_G
0.00121093	5.48e-06	-4.55928	CEL.X_75125049_T	rs6344645_G
0.00103265	4.56e-06	-4.59823	rs13483864_G	rs6344645_G
0.0317996	0.000250953	-3.66858	rs13483868_G	rs6344645_G
0.0195764	0.000140094	-3.81617	rs13483869_G	rs6344645_G
0.00563666	3.25e-05	-4.16583	rs3675552_C	rs6344645_G
0.0032109	1.69e-05	-4.31375	rs13483870_G	rs6344645_G
0.000160802	5.27e-07	-5.03438	rs3725966_G	rs6344645_G
5.56e-05	1.53e-07	-5.27014	CEL.X_77349091_G	rs6344645_G
8.63e-05	2.55e-07	-5.17355	rs13483873_G	rs6344645_G
0.00101795	4.48e-06	-4.6017	CEL.X_77780392_G	rs6344645_G
0.00266391	1.36e-05	-4.36189	CEL.X_77937676_G	rs6344645_G
0.00052359	2.08e-06	-4.7611	rs3696812_G	rs6344645_G
0.000807501	3.43e-06	-4.65779	rs13483877_G	rs6344645_G
0.030195	0.000235682	-3.68473	rs13483884_G	rs6344645_G
0.0140174	9.44e-05	-3.91344	rs13483885_G	rs6344645_G
0.0491796	0.000429004	-3.5281	rs13459181_A	rs6344645_G
0.00474902	2.66e-05	-4.21152	rs13483890_A	rs6344645_G
0.0163231	0.000112878	-3.8696	rs13483891_C	rs6344645_G
0.00379079	2.05e-05	-4.27055	gnfX.080.189_A	rs6344645_G
0.00266261	1.36e-05	-4.36201	rs13483894_G	rs6344645_G
0.000322282	1.18e-06	-4.87498	gnfX.080.729_A	rs6344645_G
0.0002992	1.09e-06	-4.89222	rs6182892_A	rs6344645_G
0.0101904	6.48e-05	-4.00395	rs13483898_G	rs6344645_G
0.00459477	2.56e-05	-4.22025	rs3672400_G	rs6344645_G
0.000111265	3.43e-07	-5.11699	CEL.X_89752158_C	rs6344645_G
0.00188683	9.14e-06	-4.44919	rs13483899_C	rs6344645_G
0.00357234	1.91e-05	-4.28608	rs13483900_G	rs6344645_G
0.000130269	4.13e-07	-5.08171	rs3680829_T	rs6344645_G
0.000487788	1.91e-06	-4.77787	rs13483902_G	rs6344645_G
0.000230202	8e-07	-4.95271	CEL.X_91053089_G	rs6344645_G
0.00113947	5.1e-06	-4.57423	CEL.X_91222960_A	rs6344645_G
0.00407506	2.23e-05	-4.25176	CEL.X_91399771_A	rs6344645_G
1.23e-06	1.71e-09	-6.05483	gnfX.084.157_A	rs6344645_G
0.000318982	1.17e-06	-4.87738	rs13483909_A	rs6344645_G
0.00116747	5.25e-06	-4.56827	rs13483910_A	rs6344645_G
0.00125989	5.73e-06	-4.54949	rs4232594_G	rs6344645_G
0.00790552	4.82e-05	-4.07418	rs3714964_G	rs6344645_G
0.00131558	6.03e-06	-4.53884	gnfX.084.751_A	rs6344645_G
0.00185855	8.98e-06	-4.45303	CEL.X_92542075_A	rs6344645_G
0.000120987	3.79e-07	-5.09824	gnfX.086.039_G	rs6344645_G
0.00997393	6.32e-05	-4.00995	CEL.X_93828383_A	rs6344645_G
1.9e-05	4.32e-08	-5.50071	CEL.X_94143306_C	rs6344645_G
6.08e-06	1.13e-08	-5.73594	rs13483921_G	rs6344645_G
0.00130418	5.97e-06	-4.54097	gnfX.088.335_G	rs6344645_G
9.85e-05	2.98e-07	-5.14428	rs13483929_G	rs6344645_G
0.0443923	0.000377926	-3.56175	rs13483954_A	rs6344645_G
0.00257048	1.31e-05	-4.37102	CEL.X_106858553_C	rs6344645_G
0.00422174	2.32e-05	-4.24254	CEL.X_108186660_G	rs6344645_G
0.00436272	2.41e-05	-4.23391	rs6221690_A	rs6344645_G
0.0342057	0.000274342	-3.64556	rs13483994_C	rs6344645_G
0.00580025	3.36e-05	-4.15817	gnfX.111.315_C	rs6344645_G
0.0163287	0.000112926	-3.8695	CEL.X_121578417_G	rs6344645_G
0.0130098	8.64e-05	-3.93485	CEL.X_121796581_G	rs6344645_G
0.00913253	5.7e-05	-4.0345	rs13483997_T	rs6344645_G
0.0131307	8.73e-05	-3.9322	rs13484004_A	rs6344645_G
0.00129403	5.91e-06	-4.54293	gnfX.113.872_T	rs6344645_G
0.00611212	3.57e-05	-4.14412	rs13484006_C	rs6344645_G
0.000121208	3.8e-07	-5.09781	rs13484007_G	rs6344645_G
2.2e-05	5.15e-08	-5.46915	CEL.X_124532966_G	rs6344645_G
1.97e-05	4.53e-08	-5.49246	gnfX.114.823_G	rs6344645_G
0.000184606	6.19e-07	-5.00308	rs3702256_G	rs6344645_G
2.66e-05	6.42e-08	-5.42941	rs13484013_G	rs6344645_G
2.04e-06	3.11e-09	-5.95552	CEL.X_125736335_T	rs6344645_G
6.27e-07	7.73e-10	-6.18361	rs13484015_G	rs6344645_G
1.18e-05	2.46e-08	-5.60071	rs3697198_C	rs6344645_G
3.51e-05	8.91e-08	-5.36961	gnfX.141.820_C	rs6344645_G
0.0098293	6.21e-05	-4.01405	gnfX.148.995_G	rs6344645_G
9.97e-07	1.34e-09	-6.09472	rs13484113_G	rs6344645_G
0.0393133	0.000325173	-3.6013	rs3677707_G	rs3683066_G
0.047556	0.000411536	-3.53916	rs8237402_A	rs3683066_G
4.37e-05	1.15e-07	-5.32263	rs13483712_G	rs3683066_G
0.000690142	2.86e-06	-4.69549	CEL.X_8004370_G	rs3683066_G
6.59e-06	1.25e-08	-5.71946	CEL.X_8185552_G	rs3683066_G
0.000177995	5.93e-07	-5.01142	CEL.X_8334947_G	rs3683066_G
5.58e-07	6.75e-10	-6.20537	CEL.X_8498891_G	rs3683066_G
2.73e-05	6.62e-08	-5.42385	rs13483716_T	rs3683066_G
2.09e-09	9.93e-13	-7.18286	CEL.X_9031623_A	rs3683066_G
0.0084393	5.2e-05	-4.05624	gnfX.023.543_G	rs3683066_G
0.00308137	1.61e-05	-4.32441	rs13483731_G	rs3683066_G
0.00134034	6.16e-06	-4.53429	rs13483736_C	rs3683066_G
3.04e-06	4.98e-09	-5.87628	CEL.X_39961894_A	rs3683066_G
2.67e-05	6.46e-08	-5.42814	rs13483738_G	rs3683066_G
1.74e-06	2.58e-09	-5.9865	rs13483739_G	rs3683066_G
0.000516909	2.05e-06	-4.76419	rs13483745_G	rs3683066_G
1.89e-06	2.85e-09	-5.97002	CEL.X_44311522_A	rs3683066_G
1.6e-07	1.55e-10	-6.43722	rs6411410_G	rs3683066_G
0.000472825	1.85e-06	-4.78527	rs13483753_A	rs3683066_G
9.3e-05	2.78e-07	-5.15696	rs13483756_A	rs3683066_G
3.1e-06	5.11e-09	-5.87192	rs13483757_A	rs3683066_G
9.6e-06	1.94e-08	-5.64255	gnfX.037.760_A	rs3683066_G
0.0488274	0.000425203	-3.53047	rs13483761_G	rs3683066_G
9.66e-05	2.91e-07	-5.14862	rs13483763_G	rs3683066_G
6.28e-05	1.76e-07	-5.24362	rs13483765_C	rs3683066_G
0.0149431	0.000101723	-3.89511	rs13483778_G	rs3683066_G
0.0112003	7.24e-05	-3.97737	rs13483786_C	rs3683066_G
0.000949544	4.14e-06	-4.6186	rs13483788_A	rs3683066_G
0.0235085	0.000174309	-3.76144	gnfX.049.002_C	rs3683066_G
0.0133463	8.9e-05	-3.92752	gnfX.049.663_T	rs3683066_G
0.0229922	0.00016974	-3.76813	gnfX.049.915_T	rs3683066_G
0.0112452	7.28e-05	-3.97624	CEL.X_58802359_C	rs3683066_G
0.0244329	0.000182558	-3.74977	CEL.X_59346618_A	rs3683066_G
0.0277006	0.000212458	-3.71127	CEL.X_59515625_C	rs3683066_G
0.00072514	3.03e-06	-4.68352	rs13483813_C	rs3683066_G
0.00176025	8.44e-06	-4.46665	rs13483814_A	rs3683066_G
0.000136904	4.37e-07	-5.07058	rs13483815_G	rs3683066_G
0.00803076	4.91e-05	-4.06986	rs3157124_G	rs3683066_G
0.000533936	2.13e-06	-4.75645	rs13483818_A	rs3683066_G
0.0138809	9.33e-05	-3.91625	rs13483821_G	rs3683066_G
0.0322766	0.000255587	-3.66387	rs13483822_G	rs3683066_G
0.0167618	0.000116512	-3.8618	rs13483823_A	rs3683066_G
0.0090637	5.65e-05	-4.03658	rs13483824_A	rs3683066_G
0.0421797	0.000354764	-3.57843	rs13483825_A	rs3683066_G
0.00155098	7.29e-06	-4.49812	CEL.X_65891570_G	rs3683066_G
0.0176058	0.000123532	-3.84737	CEL.X_66015326_G	rs3683066_G
0.00162876	7.72e-06	-4.48595	rs13483834_G	rs3683066_G
0.000868639	3.73e-06	-4.64018	CEL.X_67980997_C	rs3683066_G
0.000460854	1.79e-06	-4.79139	CEL.X_68179178_G	rs3683066_G
0.0042293	2.33e-05	-4.24208	CEL.X_68306415_C	rs3683066_G
0.00441676	2.45e-05	-4.23061	CEL.X_68645226_G	rs3683066_G
0.00560359	3.23e-05	-4.16746	rs13483838_G	rs3683066_G
5.58e-07	6.75e-10	-6.20526	rs13483844_G	rs3683066_G
0.0035311	1.89e-05	-4.28908	CEL.X_71438949_G	rs3683066_G
0.0225695	0.000165967	-3.77379	rs13483849_C	rs3683066_G
0.0018726	9.06e-06	-4.45113	CEL.X_72068607_G	rs3683066_G
0.0156274	0.00010724	-3.88218	gnfX.068.981_G	rs3683066_G
0.00190882	9.27e-06	-4.44625	CEL.X_72627341_G	rs3683066_G
4.64e-05	1.24e-07	-5.30933	CEL.X_72697823_C	rs3683066_G
0.0011071	4.94e-06	-4.58129	CEL.X_72875547_C	rs3683066_G
2.25e-09	1.08e-12	-7.17064	CEL.X_72954447_T	rs3683066_G
0.000147392	4.76e-07	-5.05404	CEL.X_73027245_G	rs3683066_G
0.00217358	1.08e-05	-4.41366	gnfX.070.167_C	rs3683066_G
6.8e-05	1.93e-07	-5.22638	rs13483858_G	rs3683066_G
0.000261611	9.28e-07	-4.92335	CEL.X_74073918_G	rs3683066_G
0.00601914	3.51e-05	-4.1482	CEL.X_74272691_G	rs3683066_G
0.0177594	0.000124827	-3.84479	rs13483862_G	rs3683066_G
2.71e-05	6.57e-08	-5.42508	rs13483863_G	rs3683066_G
0.00713326	4.27e-05	-4.10228	CEL.X_74985293_G	rs3683066_G
0.00136331	6.28e-06	-4.53004	CEL.X_75125049_T	rs3683066_G
0.00116112	5.22e-06	-4.5696	rs13483864_G	rs3683066_G
0.0350693	0.000282775	-3.63771	rs13483868_G	rs3683066_G
0.0218133	0.000159386	-3.78394	rs13483869_G	rs3683066_G
0.00630357	3.7e-05	-4.13582	rs3675552_C	rs3683066_G
0.00362043	1.94e-05	-4.28258	rs13483870_G	rs3683066_G
0.000185114	6.21e-07	-5.00245	rs3725966_G	rs3683066_G
6.42e-05	1.8e-07	-5.23895	CEL.X_77349091_G	rs3683066_G
9.85e-05	2.98e-07	-5.14428	rs13483873_G	rs3683066_G
0.00115118	5.17e-06	-4.57169	CEL.X_77780392_G	rs3683066_G
0.00301167	1.57e-05	-4.33034	CEL.X_77937676_G	rs3683066_G
0.000595999	2.41e-06	-4.73044	rs3696812_G	rs3683066_G
0.000913859	3.96e-06	-4.62784	rs13483877_G	rs3683066_G
0.0323979	0.000256752	-3.66269	rs13483884_G	rs3683066_G
0.0152799	0.000104449	-3.88864	rs13483885_G	rs3683066_G
0.00517425	2.94e-05	-4.18884	rs13483890_A	rs3683066_G
0.0177263	0.000124552	-3.84534	rs13483891_C	rs3683066_G
0.00418507	2.3e-05	-4.24482	gnfX.080.189_A	rs3683066_G
0.00296819	1.54e-05	-4.33411	rs13483894_G	rs3683066_G
0.00036167	1.35e-06	-4.84814	gnfX.080.729_A	rs3683066_G
0.000336312	1.24e-06	-4.86501	rs6182892_A	rs3683066_G
0.011289	7.31e-05	-3.97515	rs13483898_G	rs3683066_G
0.00362899	1.95e-05	-4.28196	rs3672400_G	rs3683066_G
0.0001248	3.92e-07	-5.09135	CEL.X_89752158_C	rs3683066_G
0.00210889	1.04e-05	-4.42132	rs13483899_C	rs3683066_G
0.00393898	2.14e-05	-4.26059	rs13483900_G	rs3683066_G
0.000145121	4.68e-07	-5.05754	rs3680829_T	rs3683066_G
0.00036461	1.37e-06	-4.84624	rs13483902_G	rs3683066_G
0.000255222	9.02e-07	-4.92905	CEL.X_91053089_G	rs3683066_G
0.00125158	5.69e-06	-4.55115	CEL.X_91222960_A	rs3683066_G
0.00447874	2.49e-05	-4.22696	CEL.X_91399771_A	rs3683066_G
1.39e-06	1.99e-09	-6.02972	gnfX.084.157_A	rs3683066_G
0.000354349	1.32e-06	-4.85287	rs13483909_A	rs3683066_G
0.0012906	5.9e-06	-4.54358	rs13483910_A	rs3683066_G
0.00137427	6.34e-06	-4.52806	rs4232594_G	rs3683066_G
0.00862004	5.33e-05	-4.05045	rs3714964_G	rs3683066_G
0.00144846	6.74e-06	-4.51512	gnfX.084.751_A	rs3683066_G
0.00203337	9.97e-06	-4.43047	CEL.X_92542075_A	rs3683066_G
0.000132854	4.22e-07	-5.07732	gnfX.086.039_G	rs3683066_G
0.0108277	6.96e-05	-3.98694	CEL.X_93828383_A	rs3683066_G
2.21e-05	5.17e-08	-5.46838	CEL.X_94143306_C	rs3683066_G
7.12e-06	1.36e-08	-5.70395	rs13483921_G	rs3683066_G
0.00142612	6.62e-06	-4.51893	gnfX.088.335_G	rs3683066_G
0.000110992	3.42e-07	-5.1175	rs13483929_G	rs3683066_G
0.04759	0.000411914	-3.53892	rs13483954_A	rs3683066_G
0.00281104	1.45e-05	-4.34815	CEL.X_106858553_C	rs3683066_G
0.00475515	2.67e-05	-4.21117	CEL.X_108186660_G	rs3683066_G
0.00467978	2.62e-05	-4.21541	rs6221690_A	rs3683066_G
0.0359638	0.000291619	-3.62971	rs13483994_C	rs3683066_G
0.00648022	3.82e-05	-4.12832	gnfX.111.315_C	rs3683066_G
0.0179753	0.000126663	-3.84118	CEL.X_121578417_G	rs3683066_G
0.0143924	9.73e-05	-3.9059	CEL.X_121796581_G	rs3683066_G
0.0101619	6.46e-05	-4.00472	rs13483997_T	rs3683066_G
0.0145085	9.82e-05	-3.9036	rs13484004_A	rs3683066_G
0.00146257	6.81e-06	-4.51269	gnfX.113.872_T	rs3683066_G
0.00684684	4.07e-05	-4.11337	rs13484006_C	rs3683066_G
9.08e-05	2.71e-07	-5.16247	rs13484007_G	rs3683066_G
1.66e-05	3.68e-08	-5.52958	CEL.X_124532966_G	rs3683066_G
1.47e-05	3.19e-08	-5.55487	gnfX.114.823_G	rs3683066_G
0.000205933	7.02e-07	-4.97831	rs3702256_G	rs3683066_G
3.03e-05	7.48e-08	-5.40152	rs13484013_G	rs3683066_G
2.33e-06	3.65e-09	-5.92877	CEL.X_125736335_T	rs3683066_G
7.25e-07	9.17e-10	-6.15593	rs13484015_G	rs3683066_G
1.31e-05	2.79e-08	-5.57846	rs3697198_C	rs3683066_G
4.15e-05	1.08e-07	-5.33355	gnfX.141.820_C	rs3683066_G
0.0107748	6.92e-05	-3.98829	gnfX.148.995_G	rs3683066_G
1.17e-06	1.62e-09	-6.06363	rs13484113_G	rs3683066_G
0.0418582	0.000351325	-3.58099	rs3677707_G	rs3657266_G
4.13e-05	1.08e-07	-5.33475	rs13483712_G	rs3657266_G
0.000657392	2.7e-06	-4.70712	CEL.X_8004370_G	rs3657266_G
6.22e-06	1.17e-08	-5.73105	CEL.X_8185552_G	rs3657266_G
0.000168883	5.58e-07	-5.02327	CEL.X_8334947_G	rs3657266_G
5.23e-07	6.26e-10	-6.21745	CEL.X_8498891_G	rs3657266_G
2.58e-05	6.2e-08	-5.4356	rs13483716_T	rs3657266_G
2.5e-09	1.22e-12	-7.15351	CEL.X_9031623_A	rs3657266_G
0.00806167	4.93e-05	-4.0688	gnfX.023.543_G	rs3657266_G
0.00352107	1.88e-05	-4.28981	rs13483731_G	rs3657266_G
0.00150126	7.02e-06	-4.5062	rs13483736_C	rs3657266_G
3.53e-06	5.94e-09	-5.84669	CEL.X_39961894_A	rs3657266_G
2.99e-05	7.36e-08	-5.40445	rs13483738_G	rs3657266_G
2e-06	3.03e-09	-5.95976	rs13483739_G	rs3657266_G
0.000494825	1.95e-06	-4.77446	rs13483745_G	rs3657266_G
1.78e-06	2.65e-09	-5.98175	CEL.X_44311522_A	rs3657266_G
1.5e-07	1.44e-10	-6.44937	rs6411410_G	rs3657266_G
0.000448058	1.73e-06	-4.79793	rs13483753_A	rs3657266_G
8.81e-05	2.61e-07	-5.16913	rs13483756_A	rs3657266_G
2.94e-06	4.78e-09	-5.88314	rs13483757_A	rs3657266_G
9.11e-06	1.82e-08	-5.65347	gnfX.037.760_A	rs3657266_G
0.0470352	0.000405969	-3.54278	rs13483761_G	rs3657266_G
0.00010832	3.33e-07	-5.12295	rs13483763_G	rs3657266_G
7.39e-05	2.13e-07	-5.20793	rs13483765_C	rs3657266_G
0.0171543	0.000119764	-3.85502	rs13483778_G	rs3657266_G
0.0128699	8.53e-05	-3.9379	rs13483786_C	rs3657266_G
0.00114664	5.14e-06	-4.57264	rs13483788_A	rs3657266_G
0.0264767	0.000201169	-3.72517	gnfX.049.002_C	rs3657266_G
0.0150223	0.000102363	-3.89357	gnfX.049.663_T	rs3657266_G
0.0259922	0.000196701	-3.73087	gnfX.049.915_T	rs3657266_G
0.0127237	8.42e-05	-3.94117	CEL.X_58802359_C	rs3657266_G
0.0277227	0.000212663	-3.71102	CEL.X_59346618_A	rs3657266_G
0.031473	0.000247828	-3.67181	CEL.X_59515625_C	rs3657266_G
0.000851085	3.64e-06	-4.6451	rs13483813_C	rs3657266_G
0.0020611	1.01e-05	-4.42706	rs13483814_A	rs3657266_G
0.000161925	5.31e-07	-5.03282	rs13483815_G	rs3657266_G
0.00924778	5.79e-05	-4.03096	rs3157124_G	rs3657266_G
0.000636235	2.6e-06	-4.71494	rs13483818_A	rs3657266_G
0.0160482	0.000110659	-3.87448	rs13483821_G	rs3657266_G
0.0362145	0.000294104	-3.62751	rs13483822_G	rs3657266_G
0.0188707	0.000134111	-3.82702	rs13483823_A	rs3657266_G
0.0103033	6.57e-05	-4.00082	rs13483824_A	rs3657266_G
0.0406031	0.000338314	-3.59091	rs13483825_A	rs3657266_G
0.00147711	6.89e-06	-4.51021	CEL.X_65891570_G	rs3657266_G
0.0169384	0.000117996	-3.85869	CEL.X_66015326_G	rs3657266_G
0.00155451	7.31e-06	-4.49755	rs13483834_G	rs3657266_G
0.000820488	3.49e-06	-4.65396	CEL.X_67980997_C	rs3657266_G
0.000437045	1.69e-06	-4.8038	CEL.X_68179178_G	rs3657266_G
0.00402887	2.2e-05	-4.25467	CEL.X_68306415_C	rs3657266_G
0.00422634	2.32e-05	-4.24227	CEL.X_68645226_G	rs3657266_G
0.00534011	3.05e-05	-4.18045	rs13483838_G	rs3657266_G
5.29e-07	6.33e-10	-6.21553	rs13483844_G	rs3657266_G
0.00337436	1.79e-05	-4.30095	CEL.X_71438949_G	rs3657266_G
0.0216512	0.000157993	-3.78614	rs13483849_C	rs3657266_G
0.00178168	8.55e-06	-4.46363	CEL.X_72068607_G	rs3657266_G
0.015007	0.000102237	-3.89387	gnfX.068.981_G	rs3657266_G
0.00181762	8.76e-06	-4.45862	CEL.X_72627341_G	rs3657266_G
4.35e-05	1.15e-07	-5.32342	CEL.X_72697823_C	rs3657266_G
0.00104561	4.62e-06	-4.59523	CEL.X_72875547_C	rs3657266_G
2.1e-09	9.99e-13	-7.182	CEL.X_72954447_T	rs3657266_G
0.000138278	4.42e-07	-5.06833	CEL.X_73027245_G	rs3657266_G
0.00205945	1.01e-05	-4.42726	gnfX.070.167_C	rs3657266_G
6.39e-05	1.79e-07	-5.24001	rs13483858_G	rs3657266_G
0.000246192	8.64e-07	-4.93743	CEL.X_74073918_G	rs3657266_G
0.00571293	3.3e-05	-4.16225	CEL.X_74272691_G	rs3657266_G
0.0169012	0.000117682	-3.85934	rs13483862_G	rs3657266_G
2.54e-05	6.08e-08	-5.43921	rs13483863_G	rs3657266_G
0.00679073	4.03e-05	-4.11567	CEL.X_74985293_G	rs3657266_G
0.00128849	5.88e-06	-4.54399	CEL.X_75125049_T	rs3657266_G
0.00109613	4.88e-06	-4.58374	rs13483864_G	rs3657266_G
0.0334434	0.000266914	-3.65267	rs13483868_G	rs3657266_G
0.0206907	0.000149639	-3.79974	rs13483869_G	rs3657266_G
0.00598039	3.48e-05	-4.14995	rs3675552_C	rs3657266_G
0.00341983	1.82e-05	-4.29744	rs13483870_G	rs3657266_G
0.000173202	5.75e-07	-5.01757	rs3725966_G	rs3657266_G
6e-05	1.67e-07	-5.25346	CEL.X_77349091_G	rs3657266_G
9.25e-05	2.77e-07	-5.1582	rs13483873_G	rs3657266_G
0.0010858	4.83e-06	-4.58601	CEL.X_77780392_G	rs3657266_G
0.00284078	1.47e-05	-4.34545	CEL.X_77937676_G	rs3657266_G
0.000560735	2.25e-06	-4.74487	rs3696812_G	rs3657266_G
0.000863789	3.71e-06	-4.64152	rs13483877_G	rs3657266_G
0.0311111	0.000244401	-3.67539	rs13483884_G	rs3657266_G
0.0146305	9.92e-05	-3.90116	rs13483885_G	rs3657266_G
0.00493578	2.78e-05	-4.20139	rs13483890_A	rs3657266_G
0.0169273	0.0001179	-3.85889	rs13483891_C	rs3657266_G
0.00397515	2.17e-05	-4.25817	gnfX.080.189_A	rs3657266_G
0.00281579	1.45e-05	-4.34773	rs13483894_G	rs3657266_G
0.000341718	1.27e-06	-4.86125	gnfX.080.729_A	rs3657266_G
0.000317809	1.16e-06	-4.87825	rs6182892_A	rs3657266_G
0.0107497	6.9e-05	-3.98894	rs13483898_G	rs3657266_G
0.00345541	1.84e-05	-4.29475	rs3672400_G	rs3657266_G
0.00011795	3.68e-07	-5.10397	CEL.X_89752158_C	rs3657266_G
0.00200204	9.79e-06	-4.43435	rs13483899_C	rs3657266_G
0.00373295	2.01e-05	-4.27455	rs13483900_G	rs3657266_G
0.000136538	4.36e-07	-5.07121	rs3680829_T	rs3657266_G
0.000344027	1.28e-06	-4.85969	rs13483902_G	rs3657266_G
0.000305966	1.11e-06	-4.88702	CEL.X_91053089_G	rs3657266_G
0.00146001	6.8e-06	-4.51313	CEL.X_91222960_A	rs3657266_G
0.00518675	2.95e-05	-4.1882	CEL.X_91399771_A	rs3657266_G
1.8e-06	2.68e-09	-5.98013	gnfX.084.157_A	rs3657266_G
0.000421467	1.62e-06	-4.81229	rs13483909_A	rs3657266_G
0.00152946	7.17e-06	-4.5016	rs13483910_A	rs3657266_G
0.00160751	7.6e-06	-4.48921	rs4232594_G	rs3657266_G
0.00992829	6.29e-05	-4.01125	rs3714964_G	rs3657266_G
0.00169671	8.09e-06	-4.47578	gnfX.084.751_A	rs3657266_G
0.00237971	1.2e-05	-4.39069	CEL.X_92542075_A	rs3657266_G
0.000165463	5.45e-07	-5.02789	gnfX.086.039_G	rs3657266_G
0.012573	8.3e-05	-3.94458	CEL.X_93828383_A	rs3657266_G
2.05e-05	4.74e-08	-5.48414	CEL.X_94143306_C	rs3657266_G
6.58e-06	1.24e-08	-5.71994	rs13483921_G	rs3657266_G
0.00171905	8.21e-06	-4.47256	gnfX.088.335_G	rs3657266_G
0.000124983	3.93e-07	-5.09103	rs13483929_G	rs3657266_G
0.0459905	0.000394839	-3.55016	rs13483954_A	rs3657266_G
0.00311193	1.63e-05	-4.3219	CEL.X_106858553_C	rs3657266_G
0.00528824	3.01e-05	-4.18302	CEL.X_108186660_G	rs3657266_G
0.00516459	2.93e-05	-4.18933	rs6221690_A	rs3657266_G
0.0393915	0.000325941	-3.60068	rs13483994_C	rs3657266_G
0.00713089	4.27e-05	-4.10237	gnfX.111.315_C	rs3657266_G
0.0197443	0.000141523	-3.81364	CEL.X_121578417_G	rs3657266_G
0.0157899	0.000108554	-3.87919	CEL.X_121796581_G	rs3657266_G
0.00966737	6.09e-05	-4.01866	rs13483997_T	rs3657266_G
0.0159494	0.000109849	-3.87628	rs13484004_A	rs3657266_G
0.0016369	7.76e-06	-4.48474	gnfX.113.872_T	rs3657266_G
0.00755748	4.57e-05	-4.08644	rs13484006_C	rs3657266_G
0.000103819	3.17e-07	-5.13244	rs13484007_G	rs3657266_G
1.89e-05	4.3e-08	-5.50171	CEL.X_124532966_G	rs3657266_G
1.7e-05	3.79e-08	-5.52426	gnfX.114.823_G	rs3657266_G
0.000235887	8.23e-07	-4.94717	rs3702256_G	rs3657266_G
3.42e-05	8.66e-08	-5.37477	rs13484013_G	rs3657266_G
2.75e-06	4.43e-09	-5.89613	CEL.X_125736335_T	rs3657266_G
8.31e-07	1.08e-09	-6.1298	rs13484015_G	rs3657266_G
1.51e-05	3.29e-08	-5.54917	rs3697198_C	rs3657266_G
4.6e-05	1.22e-07	-5.31157	gnfX.141.820_C	rs3657266_G
0.0121842	8e-05	-3.95356	gnfX.148.995_G	rs3657266_G
1.32e-06	1.86e-09	-6.04029	rs13484113_G	rs3657266_G
0.030852	0.000241926	-3.67801	rs4205586_G	rs13469965_G
0.0150301	0.000102427	-3.89342	rs4206327_G	rs13469965_G
0.0381807	0.000313737	-3.61066	rs3670234_G	rs3702556_G
0.0316062	0.000249102	-3.67049	rs13483484_G	rs3702556_G
0.0381807	0.000313737	-3.61066	rs3670234_G	rs13481051_G
0.0316062	0.000249102	-3.67049	rs13483484_G	rs13481051_G
0.0314559	0.000247654	-3.67199	rs13483716_T	rs3711357_G
0.0244164	0.000182407	-3.74998	CEL.X_9031623_A	rs3711357_G
0.0192495	0.000137356	-3.82108	rs13483737_G	rs3711357_G
0.0001548	5.04e-07	-5.04291	rs13483745_G	rs3711357_G
0.0358275	0.000290254	-3.63093	rs13483746_G	rs3711357_G
0.0106162	6.8e-05	-3.99242	rs13483748_G	rs3711357_G
0.0482597	0.000419133	-3.5343	gnfX.035.350_T	rs3711357_G
0.0361228	0.000293208	-3.6283	rs6411410_G	rs3711357_G
0.0273442	0.000209172	-3.71524	rs13483763_G	rs3711357_G
0.0407271	0.00033963	-3.58989	rs13483770_G	rs3711357_G
0.0319848	0.000252741	-3.66675	rs13483788_A	rs3711357_G
0.011797	7.7e-05	-3.96273	CEL.X_66015326_G	rs3711357_G
0.0349201	0.000281317	-3.63905	CEL.X_67980997_C	rs3711357_G
0.00242388	1.22e-05	-4.38601	CEL.X_68179178_G	rs3711357_G
0.00640839	3.77e-05	-4.13135	CEL.X_68306415_C	rs3711357_G
0.00903605	5.63e-05	-4.03743	CEL.X_68645226_G	rs3711357_G
0.00109762	4.89e-06	-4.5834	rs13483838_G	rs3711357_G
5.85e-05	1.62e-07	-5.25894	rs13483844_G	rs3711357_G
0.00720552	4.32e-05	-4.09951	CEL.X_71438949_G	rs3711357_G
0.023391	0.000173258	-3.76297	CEL.X_71907333_T	rs3711357_G
0.0160609	0.00011076	-3.87425	CEL.X_72068607_G	rs3711357_G
0.0267037	0.000203251	-3.72255	gnfX.068.981_G	rs3711357_G
0.0275535	0.000211113	-3.71289	CEL.X_72627341_G	rs3711357_G
0.0169003	0.000117674	-3.85936	CEL.X_72697823_C	rs3711357_G
3.81e-05	9.82e-08	-5.35183	CEL.X_72954447_T	rs3711357_G
0.0183473	0.000129758	-3.8352	CEL.X_73027245_G	rs3711357_G
0.0202798	0.000146079	-3.80575	rs13483858_G	rs3711357_G
0.0180584	0.000127358	-3.83983	CEL.X_74073918_G	rs3711357_G
0.019423	0.000138807	-3.81847	CEL.X_74272691_G	rs3711357_G
0.00519736	2.95e-05	-4.18765	rs13483862_G	rs3711357_G
0.0243082	0.000181443	-3.75132	rs13483863_G	rs3711357_G
0.0227167	0.000167272	-3.77182	CEL.X_75125049_T	rs3711357_G
0.00697609	4.16e-05	-4.10831	rs13483868_G	rs3711357_G
0.0388488	0.000320465	-3.60511	rs3675552_C	rs3711357_G
0.0188263	0.000133741	-3.82771	CEL.X_77349091_G	rs3711357_G
0.0291029	0.000225495	-3.69605	rs13483873_G	rs3711357_G
0.00333151	1.77e-05	-4.30422	rs3696812_G	rs3711357_G
0.0328192	0.00026079	-3.65867	CEL.X_84364983_G	rs3711357_G
0.00456574	2.54e-05	-4.22192	CEL.X_84489847_C	rs3711357_G
0.00385509	2.09e-05	-4.2662	rs13483885_G	rs3711357_G
0.0012906	5.9e-06	-4.54358	rs13459181_A	rs3711357_G
0.0343334	0.000275583	-3.64439	rs13483887_G	rs3711357_G
0.00389469	2.12e-05	-4.26356	rs13483890_A	rs3711357_G
0.0036716	1.98e-05	-4.2789	rs13483891_C	rs3711357_G
0.00300479	1.57e-05	-4.33092	gnfX.080.189_A	rs3711357_G
0.000281358	1.01e-06	-4.90648	rs13483894_G	rs3711357_G
0.00162513	7.7e-06	-4.4865	gnfX.080.729_A	rs3711357_G
0.00419746	2.31e-05	-4.24404	rs6182892_A	rs3711357_G
0.0497956	0.000435586	-3.52404	rs13483898_G	rs3711357_G
0.00273723	1.41e-05	-4.355	rs3672400_G	rs3711357_G
0.0121404	7.96e-05	-3.95458	CEL.X_89752158_C	rs3711357_G
0.00043951	1.7e-06	-4.80247	rs13483899_C	rs3711357_G
0.00287212	1.49e-05	-4.34261	rs13483900_G	rs3711357_G
0.000636338	2.6e-06	-4.7149	rs3680829_T	rs3711357_G
0.0198445	0.000142375	-3.81215	rs13483902_G	rs3711357_G
0.0281395	0.000216504	-3.70645	CEL.X_91053089_G	rs3711357_G
0.000418473	1.6e-06	-4.81394	gnfX.084.157_A	rs3711357_G
0.0484868	0.000421591	-3.53274	rs4232594_G	rs3711357_G
0.0162764	0.000112505	-3.87041	rs13484004_A	rs3711357_G
0.0030297	1.58e-05	-4.32881	rs13484006_C	rs3711357_G
0.0263687	0.000200184	-3.72641	rs13484007_G	rs3711357_G
0.00234792	1.18e-05	-4.39416	CEL.X_124532966_G	rs3711357_G
0.0159994	0.000110268	-3.87535	gnfX.114.823_G	rs3711357_G
0.00881414	5.47e-05	-4.04436	rs3702256_G	rs3711357_G
0.00739939	4.46e-05	-4.09224	rs13484013_G	rs3711357_G
0.00539958	3.09e-05	-4.17745	CEL.X_125736335_T	rs3711357_G
0.00615149	3.6e-05	-4.14236	rs13484015_G	rs3711357_G
0.000708726	2.95e-06	-4.68902	rs3697198_C	rs3711357_G
0.0162642	0.000112406	-3.87063	gnfX.141.820_C	rs3711357_G
0.020498	0.000147976	-3.80253	gnfX.148.995_G	rs3711357_G
0.0314559	0.000247654	-3.67199	rs13483716_T	gnf11.065.971_A
0.0244164	0.000182407	-3.74998	CEL.X_9031623_A	gnf11.065.971_A
0.0192495	0.000137356	-3.82108	rs13483737_G	gnf11.065.971_A
0.0001548	5.04e-07	-5.04291	rs13483745_G	gnf11.065.971_A
0.0358275	0.000290254	-3.63093	rs13483746_G	gnf11.065.971_A
0.0106162	6.8e-05	-3.99242	rs13483748_G	gnf11.065.971_A
0.0482597	0.000419133	-3.5343	gnfX.035.350_T	gnf11.065.971_A
0.0361228	0.000293208	-3.6283	rs6411410_G	gnf11.065.971_A
0.0273442	0.000209172	-3.71524	rs13483763_G	gnf11.065.971_A
0.0407271	0.00033963	-3.58989	rs13483770_G	gnf11.065.971_A
0.0319848	0.000252741	-3.66675	rs13483788_A	gnf11.065.971_A
0.011797	7.7e-05	-3.96273	CEL.X_66015326_G	gnf11.065.971_A
0.0349201	0.000281317	-3.63905	CEL.X_67980997_C	gnf11.065.971_A
0.00242388	1.22e-05	-4.38601	CEL.X_68179178_G	gnf11.065.971_A
0.00640839	3.77e-05	-4.13135	CEL.X_68306415_C	gnf11.065.971_A
0.00903605	5.63e-05	-4.03743	CEL.X_68645226_G	gnf11.065.971_A
0.00109762	4.89e-06	-4.5834	rs13483838_G	gnf11.065.971_A
5.85e-05	1.62e-07	-5.25894	rs13483844_G	gnf11.065.971_A
0.00720552	4.32e-05	-4.09951	CEL.X_71438949_G	gnf11.065.971_A
0.023391	0.000173258	-3.76297	CEL.X_71907333_T	gnf11.065.971_A
0.0160609	0.00011076	-3.87425	CEL.X_72068607_G	gnf11.065.971_A
0.0267037	0.000203251	-3.72255	gnfX.068.981_G	gnf11.065.971_A
0.0275535	0.000211113	-3.71289	CEL.X_72627341_G	gnf11.065.971_A
0.0169003	0.000117674	-3.85936	CEL.X_72697823_C	gnf11.065.971_A
3.81e-05	9.82e-08	-5.35183	CEL.X_72954447_T	gnf11.065.971_A
0.0183473	0.000129758	-3.8352	CEL.X_73027245_G	gnf11.065.971_A
0.0202798	0.000146079	-3.80575	rs13483858_G	gnf11.065.971_A
0.0180584	0.000127358	-3.83983	CEL.X_74073918_G	gnf11.065.971_A
0.019423	0.000138807	-3.81847	CEL.X_74272691_G	gnf11.065.971_A
0.00519736	2.95e-05	-4.18765	rs13483862_G	gnf11.065.971_A
0.0243082	0.000181443	-3.75132	rs13483863_G	gnf11.065.971_A
0.0227167	0.000167272	-3.77182	CEL.X_75125049_T	gnf11.065.971_A
0.00697609	4.16e-05	-4.10831	rs13483868_G	gnf11.065.971_A
0.0388488	0.000320465	-3.60511	rs3675552_C	gnf11.065.971_A
0.0188263	0.000133741	-3.82771	CEL.X_77349091_G	gnf11.065.971_A
0.0291029	0.000225495	-3.69605	rs13483873_G	gnf11.065.971_A
0.00333151	1.77e-05	-4.30422	rs3696812_G	gnf11.065.971_A
0.0328192	0.00026079	-3.65867	CEL.X_84364983_G	gnf11.065.971_A
0.00456574	2.54e-05	-4.22192	CEL.X_84489847_C	gnf11.065.971_A
0.00385509	2.09e-05	-4.2662	rs13483885_G	gnf11.065.971_A
0.0012906	5.9e-06	-4.54358	rs13459181_A	gnf11.065.971_A
0.0343334	0.000275583	-3.64439	rs13483887_G	gnf11.065.971_A
0.00389469	2.12e-05	-4.26356	rs13483890_A	gnf11.065.971_A
0.0036716	1.98e-05	-4.2789	rs13483891_C	gnf11.065.971_A
0.00300479	1.57e-05	-4.33092	gnfX.080.189_A	gnf11.065.971_A
0.000281358	1.01e-06	-4.90648	rs13483894_G	gnf11.065.971_A
0.00162513	7.7e-06	-4.4865	gnfX.080.729_A	gnf11.065.971_A
0.00419746	2.31e-05	-4.24404	rs6182892_A	gnf11.065.971_A
0.0497956	0.000435586	-3.52404	rs13483898_G	gnf11.065.971_A
0.00273723	1.41e-05	-4.355	rs3672400_G	gnf11.065.971_A
0.0121404	7.96e-05	-3.95458	CEL.X_89752158_C	gnf11.065.971_A
0.00043951	1.7e-06	-4.80247	rs13483899_C	gnf11.065.971_A
0.00287212	1.49e-05	-4.34261	rs13483900_G	gnf11.065.971_A
0.000636338	2.6e-06	-4.7149	rs3680829_T	gnf11.065.971_A
0.0198445	0.000142375	-3.81215	rs13483902_G	gnf11.065.971_A
0.0281395	0.000216504	-3.70645	CEL.X_91053089_G	gnf11.065.971_A
0.000418473	1.6e-06	-4.81394	gnfX.084.157_A	gnf11.065.971_A
0.0484868	0.000421591	-3.53274	rs4232594_G	gnf11.065.971_A
0.0162764	0.000112505	-3.87041	rs13484004_A	gnf11.065.971_A
0.0030297	1.58e-05	-4.32881	rs13484006_C	gnf11.065.971_A
0.0263687	0.000200184	-3.72641	rs13484007_G	gnf11.065.971_A
0.00234792	1.18e-05	-4.39416	CEL.X_124532966_G	gnf11.065.971_A
0.0159994	0.000110268	-3.87535	gnfX.114.823_G	gnf11.065.971_A
0.00881414	5.47e-05	-4.04436	rs3702256_G	gnf11.065.971_A
0.00739939	4.46e-05	-4.09224	rs13484013_G	gnf11.065.971_A
0.00539958	3.09e-05	-4.17745	CEL.X_125736335_T	gnf11.065.971_A
0.00615149	3.6e-05	-4.14236	rs13484015_G	gnf11.065.971_A
0.000708726	2.95e-06	-4.68902	rs3697198_C	gnf11.065.971_A
0.0162642	0.000112406	-3.87063	gnfX.141.820_C	gnf11.065.971_A
0.020498	0.000147976	-3.80253	gnfX.148.995_G	gnf11.065.971_A
0.00132443	6.08e-06	-4.53721	rs13483745_G	rs3675335_C
0.0496491	0.000434027	-3.52499	rs13483748_G	rs3675335_C
0.0294962	0.000229147	-3.69194	CEL.X_66015326_G	rs3675335_C
0.0242393	0.000180819	-3.75219	CEL.X_67980997_C	rs3675335_C
0.00484861	2.73e-05	-4.20609	CEL.X_68179178_G	rs3675335_C
0.0106211	6.81e-05	-3.99229	CEL.X_68306415_C	rs3675335_C
0.0476945	0.000413041	-3.53819	CEL.X_68645226_G	rs3675335_C
0.0125296	8.27e-05	-3.94556	rs13483838_G	rs3675335_C
0.000680991	2.82e-06	-4.69868	rs13483844_G	rs3675335_C
0.0410372	0.000342832	-3.58743	CEL.X_71438949_G	rs3675335_C
0.0179823	0.000126726	-3.84106	CEL.X_72697823_C	rs3675335_C
0.000242739	8.5e-07	-4.94066	CEL.X_72954447_T	rs3675335_C
0.0322787	0.000255613	-3.66384	rs13483858_G	rs3675335_C
0.0485357	0.00042213	-3.5324	CEL.X_74073918_G	rs3675335_C
0.00437109	2.42e-05	-4.23341	rs13483862_G	rs3675335_C
0.0483459	0.000420069	-3.5337	CEL.X_77349091_G	rs3675335_C
0.0264938	0.000201332	-3.72496	rs13483873_G	rs3675335_C
0.0115022	7.47e-05	-3.96982	rs3696812_G	rs3675335_C
0.0036787	1.98e-05	-4.27839	rs13483885_G	rs3675335_C
0.0082087	5.03e-05	-4.06384	rs13459181_A	rs3675335_C
0.0192874	0.000137677	-3.8205	rs13483887_G	rs3675335_C
0.00673084	3.99e-05	-4.1181	rs13483890_A	rs3675335_C
0.0222651	0.000163309	-3.77784	rs13483891_C	rs3675335_C
0.0274673	0.000210311	-3.71386	gnfX.080.189_A	rs3675335_C
0.00614969	3.59e-05	-4.14243	rs13483894_G	rs3675335_C
0.0230625	0.000170352	-3.76723	gnfX.080.729_A	rs3675335_C
0.0115049	7.48e-05	-3.96975	rs6182892_A	rs3675335_C
0.0106321	6.81e-05	-3.992	rs3672400_G	rs3675335_C
0.00922677	5.77e-05	-4.03161	rs13483899_C	rs3675335_C
0.00403588	2.2e-05	-4.25422	rs13483900_G	rs3675335_C
0.00060159	2.44e-06	-4.72823	rs3680829_T	rs3675335_C
0.0223108	0.00016372	-3.77721	rs13483902_G	rs3675335_C
0.0360543	0.000292531	-3.6289	CEL.X_91053089_G	rs3675335_C
0.000614598	2.5e-06	-4.72311	gnfX.084.157_A	rs3675335_C
0.0246417	0.00018443	-3.74719	rs13483909_A	rs3675335_C
0.0447713	0.000381925	-3.55896	rs4232594_G	rs3675335_C
0.0210543	0.000152779	-3.79455	gnfX.084.751_A	rs3675335_C
0.0266338	0.000202612	-3.72335	rs3697198_C	rs3675335_C
0.0182141	0.000128645	-3.83734	CEL.X_8004370_G	mCV23975681_G
0.0138299	9.29e-05	-3.91729	CEL.X_8185552_G	mCV23975681_G
0.0352649	0.000284681	-3.63597	CEL.X_8334947_G	mCV23975681_G
0.00144946	6.74e-06	-4.51495	CEL.X_8498891_G	mCV23975681_G
0.00720215	4.32e-05	-4.09964	rs13483716_T	mCV23975681_G
0.00146684	6.84e-06	-4.51199	CEL.X_44311522_A	mCV23975681_G
0.0322378	0.000255176	-3.66428	rs6411410_G	mCV23975681_G
0.0394732	0.000326757	-3.60002	rs13483753_A	mCV23975681_G
0.0384273	0.000316234	-3.60859	rs13483756_A	mCV23975681_G
0.00223142	1.11e-05	-4.40704	rs13483757_A	mCV23975681_G
0.00426602	2.35e-05	-4.23977	gnfX.037.760_A	mCV23975681_G
0.0285053	0.000219926	-3.70245	CEL.X_72954447_T	mCV23975681_G
0.0338764	0.000271158	-3.64859	CEL.X_74073918_G	mCV23975681_G
0.0431942	0.000365453	-3.57061	rs13481845_A	rs13481061_A
0.0481854	0.000418359	-3.53479	rs13482595_G	rs13481061_A
0.0195094	0.000139531	-3.81717	CEL.X_8004370_G	rs3024185_G
0.0146831	9.96e-05	-3.90017	CEL.X_8185552_G	rs3024185_G
0.0376838	0.000308743	-3.61485	CEL.X_8334947_G	rs3024185_G
0.00168022	8e-06	-4.4782	CEL.X_8498891_G	rs3024185_G
0.00824491	5.06e-05	-4.06264	rs13483716_T	rs3024185_G
0.00118353	5.33e-06	-4.5649	CEL.X_44311522_A	rs3024185_G
0.0268178	0.000204296	-3.72124	rs6411410_G	rs3024185_G
0.0331877	0.000264402	-3.65511	rs13483753_A	rs3024185_G
0.032174	0.000254574	-3.66489	rs13483756_A	rs3024185_G
0.00174746	8.37e-06	-4.46847	rs13483757_A	rs3024185_G
0.0033902	1.8e-05	-4.2997	gnfX.037.760_A	rs3024185_G
0.0297486	0.000231514	-3.6893	CEL.X_72954447_T	rs3024185_G
0.0360242	0.000292226	-3.62917	CEL.X_74073918_G	rs3024185_G
0.0397317	0.000329373	3.59793	rs13481128_G	rs6263230_G
0.0397317	0.000329373	3.59793	rs13481129_G	rs6263230_G
0.0424889	0.000358038	3.57601	rs13481131_G	rs6263230_G
0.0143704	9.72e-05	3.90632	rs13481145_G	rs6263230_G
0.0397317	0.000329373	3.59793	rs13481128_G	rs13481062_G
0.0397317	0.000329373	3.59793	rs13481129_G	rs13481062_G
0.0424889	0.000358038	3.57601	rs13481131_G	rs13481062_G
0.0143704	9.72e-05	3.90632	rs13481145_G	rs13481062_G
0.0423178	0.000356234	3.57734	rs13481305_C	rs3673863_G
0.0251316	0.000188929	3.74109	rs13481973_G	rs3673863_G
0.0438055	0.000371822	3.56605	rs6192828_T	rs3673863_G
0.0187867	0.000133408	3.82832	rs3697911_T	rs3673863_G
0.00770464	4.68e-05	-4.0812	rs13482595_G	rs13481063_G
0.0275913	0.000211454	-3.71247	rs13481194_A	rs13481064_C
0.0159626	0.000109964	-3.87602	rs3722448_A	rs13481064_C
0.0144699	9.79e-05	-3.90434	rs13481198_A	rs13481064_C
0.0243443	0.00018176	-3.75088	rs13481201_A	rs13481064_C
0.0314559	0.000247655	-3.67199	rs6333045_A	rs13481064_C
0.0314559	0.000247655	-3.67199	rs6393948_A	rs13481064_C
0.0435689	0.000369361	-3.5678	rs3690511_A	rs13481064_C
0.011388	7.39e-05	-3.97265	rs4205586_G	rs13481064_C
0.0065431	3.86e-05	-4.12574	rs4206327_G	rs13481064_C
0.0486563	0.000423424	-3.53158	rs3696933_G	rs13481064_C
0.0400667	0.000332807	-3.59522	rs13483716_T	rs13481064_C
0.0367056	0.000298994	3.62321	rs6308645_A	rs16322_A
4.72e-06	8.41e-09	-5.78725	rs13483712_G	rs16322_A
1.05e-06	1.42e-09	-6.08426	CEL.X_8004370_G	rs16322_A
6.6e-06	1.25e-08	-5.71907	CEL.X_8185552_G	rs16322_A
1.16e-09	5e-13	-7.2786	CEL.X_8334947_G	rs16322_A
2.13e-07	2.18e-10	-6.3848	CEL.X_8498891_G	rs16322_A
1.61e-07	1.56e-10	-6.43642	rs13483716_T	rs16322_A
0.000219735	7.58e-07	-4.96345	CEL.X_9031623_A	rs16322_A
0.00103336	4.56e-06	-4.59806	rs13483731_G	rs16322_A
7.66e-06	1.49e-08	-5.68889	rs13483736_C	rs16322_A
0.00244928	1.24e-05	-4.3834	rs13483745_G	rs16322_A
8.04e-06	1.58e-08	-5.67893	CEL.X_44311522_A	rs16322_A
7.88e-05	2.29e-07	-5.19385	rs6411410_G	rs16322_A
2.96e-05	7.28e-08	-5.4064	rs13483753_A	rs16322_A
4.82e-05	1.29e-07	-5.30139	rs13483756_A	rs16322_A
1.73e-05	3.87e-08	-5.52068	rs13483757_A	rs16322_A
2.07e-06	3.17e-09	-5.95222	gnfX.037.760_A	rs16322_A
0.00617485	3.61e-05	-4.14135	rs13483759_G	rs16322_A
3.86e-06	6.62e-09	-5.82829	rs13483761_G	rs16322_A
0.0054852	3.15e-05	-4.17319	rs13483763_G	rs16322_A
0.000137816	4.41e-07	-5.06907	rs13483765_C	rs16322_A
0.0321055	0.000253909	-3.66557	rs13483766_A	rs16322_A
0.0423054	0.000356101	-3.57744	rs13483769_A	rs16322_A
1.25e-06	1.75e-09	-6.05066	rs13483771_G	rs16322_A
3.12e-06	5.15e-09	-5.87086	CEL.X_51185805_A	rs16322_A
8.21e-07	1.06e-09	-6.13209	rs13483777_A	rs16322_A
7.6e-07	9.69e-10	-6.14705	rs13483778_G	rs16322_A
1.78e-07	1.76e-10	-6.41755	rs13483781_G	rs16322_A
2.43e-07	2.54e-10	-6.36046	rs13483783_G	rs16322_A
3.68e-05	9.43e-08	-5.35912	rs13483785_A	rs16322_A
3.39e-06	5.67e-09	-5.85439	rs13483786_C	rs16322_A
1.94e-12	2.93e-16	-8.25358	rs13483788_A	rs16322_A
6.57e-06	1.24e-08	-5.72024	rs13483790_A	rs16322_A
3.35e-06	5.58e-09	-5.85706	rs3695410_A	rs16322_A
2.69e-07	2.86e-10	-6.34172	gnfX.049.002_C	rs16322_A
2.15e-06	3.31e-09	-5.94477	rs6317266_A	rs16322_A
4.35e-06	7.62e-09	-5.80413	gnfX.049.663_T	rs16322_A
7.96e-07	1.02e-09	-6.13802	gnfX.049.915_T	rs16322_A
1.02e-06	1.38e-09	-6.08961	CEL.X_58276862_A	rs16322_A
5.9e-06	1.09e-08	-5.74218	CEL.X_58447083_A	rs16322_A
4e-06	6.9e-09	-5.82116	CEL.X_58802359_C	rs16322_A
8.26e-07	1.07e-09	-6.13089	CEL.X_58879026_A	rs16322_A
1.48e-06	2.14e-09	-6.01775	CEL.X_59030482_G	rs16322_A
1.54e-07	1.48e-10	-6.44497	CEL.X_59174140_A	rs16322_A
1.17e-07	1.07e-10	-6.49514	CEL.X_59346618_A	rs16322_A
3.31e-08	2.46e-11	-6.71807	CEL.X_59515625_C	rs16322_A
9.44e-06	1.9e-08	-5.64617	rs13483797_A	rs16322_A
4.8e-06	8.57e-09	-5.7841	CEL.X_60181392_A	rs16322_A
1.74e-06	2.58e-09	-5.98616	rs13483808_A	rs16322_A
0.00534912	3.05e-05	-4.18	rs13483810_A	rs16322_A
0.00183991	8.88e-06	-4.45557	rs13483811_G	rs16322_A
0.0180256	0.000127085	-3.84036	petM.05810.1_G	rs16322_A
0.0387033	0.000318986	-3.60632	rs13483814_A	rs16322_A
0.00462052	2.58e-05	-4.21877	rs13483815_G	rs16322_A
0.0403615	0.000335792	-3.59287	rs3157124_G	rs16322_A
0.0267037	0.00020325	-3.72255	rs13483818_A	rs16322_A
0.00128638	5.87e-06	-4.54438	rs13483822_G	rs16322_A
0.0138859	9.33e-05	-3.91614	rs13483823_A	rs16322_A
0.000698041	2.9e-06	-4.6927	rs13483824_A	rs16322_A
4.08e-06	7.06e-09	-5.81719	rs13483825_A	rs16322_A
2.4e-05	5.69e-08	-5.45132	CEL.X_65891570_G	rs16322_A
0.009901	6.27e-05	-4.01202	CEL.X_66015326_G	rs16322_A
0.00700717	4.18e-05	-4.10713	rs13483831_G	rs16322_A
5.19e-05	1.41e-07	-5.28523	rs13483834_G	rs16322_A
1.04e-05	2.13e-08	-5.62654	CEL.X_67980997_C	rs16322_A
4.11e-05	1.07e-07	-5.33568	CEL.X_68179178_G	rs16322_A
0.00229816	1.15e-05	-4.39957	CEL.X_68306415_C	rs16322_A
2.3e-06	3.59e-09	-5.93141	CEL.X_68645226_G	rs16322_A
5.13e-05	1.39e-07	-5.28783	rs13483838_G	rs16322_A
9.69e-11	2.77e-14	-7.671	rs13483844_G	rs16322_A
6.22e-05	1.74e-07	-5.24558	CEL.X_71104123_G	rs16322_A
0.000230391	8.01e-07	-4.95254	CEL.X_71438949_G	rs16322_A
0.000165623	5.46e-07	-5.02768	rs13483849_C	rs16322_A
0.00146568	6.83e-06	-4.51218	CEL.X_71907333_T	rs16322_A
9.38e-06	1.89e-08	-5.64742	CEL.X_72068607_G	rs16322_A
1.85e-05	4.19e-08	-5.50625	gnfX.068.981_G	rs16322_A
0.000643674	2.64e-06	-4.71219	CEL.X_72627341_G	rs16322_A
0.00120707	5.46e-06	-4.56009	CEL.X_72697823_C	rs16322_A
0.000420609	1.61e-06	-4.81275	CEL.X_72875547_C	rs16322_A
2.25e-10	7.44e-14	-7.53909	CEL.X_72954447_T	rs16322_A
0.000473165	1.85e-06	-4.78511	CEL.X_73027245_G	rs16322_A
0.0115102	7.48e-05	-3.96963	gnfX.070.167_C	rs16322_A
0.000478317	1.87e-06	-4.78256	rs13483858_G	rs16322_A
5.74e-05	1.58e-07	-5.26313	CEL.X_74073918_G	rs16322_A
0.000423139	1.62e-06	-4.81137	CEL.X_74272691_G	rs16322_A
0.00157608	7.43e-06	-4.4941	rs13483862_G	rs16322_A
2.98e-05	7.34e-08	-5.40498	rs13483863_G	rs16322_A
0.0119414	7.81e-05	-3.95925	CEL.X_74985293_G	rs16322_A
4.59e-06	8.12e-09	-5.79335	CEL.X_75125049_T	rs16322_A
0.000586222	2.37e-06	-4.73431	rs13483864_G	rs16322_A
0.029587	0.000230018	-3.69096	rs13483868_G	rs16322_A
0.000187483	6.3e-07	-4.99956	rs3675552_C	rs16322_A
2.18e-05	5.08e-08	-5.47163	rs13483870_G	rs16322_A
0.00053824	2.15e-06	-4.75457	rs3725966_G	rs16322_A
0.000333111	1.23e-06	-4.86725	CEL.X_77349091_G	rs16322_A
0.000556721	2.23e-06	-4.74662	rs13483873_G	rs16322_A
0.000309461	1.13e-06	-4.88441	CEL.X_77780392_G	rs16322_A
0.0391136	0.00032315	-3.60293	CEL.X_77937676_G	rs16322_A
0.000876141	3.77e-06	-4.63811	rs3696812_G	rs16322_A
0.000290456	1.05e-06	-4.89908	rs13483877_G	rs16322_A
0.00298872	1.56e-05	-4.33234	rs13483878_T	rs16322_A
0.0305794	0.000239333	-3.68078	rs13483805_G	rs16322_A
0.00658888	3.89e-05	-4.12388	CEL.X_84364983_G	rs16322_A
0.00712301	4.27e-05	-4.10268	CEL.X_84489847_C	rs16322_A
6.51e-05	1.83e-07	-5.23608	rs13483884_G	rs16322_A
0.00079665	3.38e-06	-4.66107	rs13483885_G	rs16322_A
0.00155536	7.32e-06	-4.49741	rs13459181_A	rs16322_A
0.0125058	8.25e-05	-3.9461	rs13483887_G	rs16322_A
0.00116884	5.26e-06	-4.56798	rs13483888_A	rs16322_A
4.2e-05	1.1e-07	-5.33112	rs13483890_A	rs16322_A
3.98e-05	1.03e-07	-5.34249	rs13483891_C	rs16322_A
0.000247	8.68e-07	-4.93668	gnfX.080.189_A	rs16322_A
3.5e-06	5.89e-09	-5.84789	rs13483894_G	rs16322_A
2.98e-05	7.34e-08	-5.40491	gnfX.080.729_A	rs16322_A
2.47e-07	2.59e-10	-6.35754	rs6182892_A	rs16322_A
2.07e-06	3.17e-09	-5.95244	rs13483898_G	rs16322_A
5.79e-06	1.07e-08	-5.74608	rs3672400_G	rs16322_A
7.57e-06	1.47e-08	-5.69143	CEL.X_89752158_C	rs16322_A
2.16e-06	3.33e-09	-5.94417	rs13483899_C	rs16322_A
2.75e-05	6.68e-08	-5.42209	rs13483900_G	rs16322_A
7.89e-06	1.54e-08	-5.68281	rs3680829_T	rs16322_A
3.71e-05	9.5e-08	-5.35776	rs13483902_G	rs16322_A
0.000911535	3.95e-06	-4.62845	CEL.X_91053089_G	rs16322_A
0.00300427	1.57e-05	-4.33097	CEL.X_91222960_A	rs16322_A
0.00293729	1.53e-05	-4.33682	CEL.X_91399771_A	rs16322_A
3.98e-06	6.85e-09	-5.82236	gnfX.084.157_A	rs16322_A
0.00528749	3.01e-05	-4.18306	rs13483909_A	rs16322_A
0.00242297	1.22e-05	-4.38611	rs13483910_A	rs16322_A
9.31e-05	2.79e-07	-5.15685	rs4232594_G	rs16322_A
0.0223248	0.000163844	-3.77702	rs3714964_G	rs16322_A
0.000121723	3.81e-07	-5.09686	gnfX.084.751_A	rs16322_A
0.000847198	3.63e-06	-4.6462	CEL.X_92542075_A	rs16322_A
0.000341798	1.27e-06	-4.86119	gnfX.086.039_G	rs16322_A
0.00259083	1.32e-05	-4.369	CEL.X_94143306_C	rs16322_A
6.58e-05	1.86e-07	-5.23349	rs13483921_G	rs16322_A
0.0119389	7.81e-05	-3.95932	gnfX.088.335_G	rs16322_A
0.0456206	0.000390914	-3.5528	CEL.X_97038625_T	rs16322_A
0.0189796	0.000135034	-3.82532	gnfX.089.712_G	rs16322_A
0.000342451	1.27e-06	-4.86074	rs13483926_G	rs16322_A
0.00446634	2.48e-05	-4.22769	rs13483929_G	rs16322_A
0.0393679	0.000325708	-3.60087	rs13483954_A	rs16322_A
0.0119763	7.84e-05	-3.95843	CEL.X_106858553_C	rs16322_A
0.00251258	1.27e-05	-4.37687	CEL.X_108186660_G	rs16322_A
0.0425629	0.000358825	-3.57543	CEL.X_110393486_G	rs16322_A
0.000196094	6.64e-07	-4.9893	rs6205221_C	rs16322_A
8.83e-05	2.62e-07	-5.16867	rs6387944_G	rs16322_A
0.000207584	7.09e-07	-4.97649	rs13483992_A	rs16322_A
2.99e-07	3.23e-10	-6.32246	rs6221690_A	rs16322_A
1.79e-08	1.2e-11	-6.82448	rs13483994_C	rs16322_A
2.27e-06	3.53e-09	-5.9344	gnfX.111.315_C	rs16322_A
1.3e-05	2.78e-08	-5.57953	CEL.X_121578417_G	rs16322_A
5.17e-06	9.37e-09	-5.76877	CEL.X_121796581_G	rs16322_A
0.000325158	1.2e-06	-4.87288	rs13483997_T	rs16322_A
0.00821951	5.04e-05	-4.06348	rs13484003_G	rs16322_A
6.69e-05	1.89e-07	-5.23003	rs13484004_A	rs16322_A
0.00186872	9.04e-06	-4.45164	gnfX.113.872_T	rs16322_A
0.0124546	8.21e-05	-3.94731	rs13484006_C	rs16322_A
5.3e-05	1.44e-07	-5.28077	rs13484007_G	rs16322_A
0.000578182	2.33e-06	-4.73759	CEL.X_124532966_G	rs16322_A
0.000185239	6.21e-07	-5.0023	gnfX.114.823_G	rs16322_A
1.76e-05	3.94e-08	-5.5171	rs3702256_G	rs16322_A
0.000324623	1.19e-06	-4.87326	rs13484013_G	rs16322_A
4.54e-06	8.02e-09	-5.79546	CEL.X_125736335_T	rs16322_A
6.69e-07	8.34e-10	-6.1713	rs13484015_G	rs16322_A
4.81e-06	8.6e-09	-5.78346	rs3697198_C	rs16322_A
7.92e-07	1.02e-09	-6.13912	gnfX.141.820_C	rs16322_A
0.00115804	5.2e-06	-4.57024	gnfX.146.867_A	rs16322_A
0.00397133	2.16e-05	-4.25843	gnfX.148.995_G	rs16322_A
7.58e-05	2.19e-07	-5.20224	rs13484113_G	rs16322_A
0.0102075	6.49e-05	-4.00348	rs4230248_G	rs3713702_G
0.0243159	0.000181509	-3.75123	rs4230248_G	rs3714311_C
0.0175671	0.000123206	3.84802	UT_14_59.839857_G	rs3714311_C
0.0175671	0.000123206	3.84802	UT_14_59.839873_G	rs3714311_C
0.0460282	0.000395252	3.54988	rs6284381_G	rs3714311_C
0.0458144	0.000392963	-3.55142	rs13483929_G	rs3714311_C
0.0157699	0.000108393	-3.87956	rs4230248_G	rs3686912_G
0.0434526	0.000368152	3.56867	CEL.17_87616892_A	rs3686912_G
0.00827977	5.08e-05	-4.0615	rs4230248_G	rs13481067_A
0.0336116	0.000268584	3.65105	UT_14_59.839857_G	rs13481067_A
0.0336116	0.000268584	3.65105	UT_14_59.839873_G	rs13481067_A
0.020115	0.000144671	-3.80816	rs13483929_G	rs13481067_A
0.0358791	0.00029077	-3.63047	rs3722448_A	rs3656583_G
0.0257082	0.000194116	-3.73423	rs6333045_A	rs3656583_G
0.0257082	0.000194116	-3.73423	rs6393948_A	rs3656583_G
0.0423319	0.000356372	3.57724	rs3697911_T	rs3656583_G
0.0162897	0.000112613	-3.87018	rs13482467_G	rs3656583_G
0.0334353	0.000266807	-3.65277	rs3722448_A	rs6297520_A
0.027922	0.000214491	-3.70884	rs6333045_A	rs6297520_A
0.027922	0.000214491	-3.70884	rs6393948_A	rs6297520_A
0.0393192	0.000325225	3.60125	rs3697911_T	rs6297520_A
0.0149877	0.000102078	-3.89426	rs13482467_G	rs6297520_A
0.0200025	0.000143721	-3.8098	rs6333045_A	rs3695202_G
0.0200025	0.000143721	-3.8098	rs6393948_A	rs3695202_G
0.019715	0.000141268	-3.81409	rs6333045_A	rs13481068_T
0.019715	0.000141268	-3.81409	rs6393948_A	rs13481068_T
0.043638	0.00037009	-3.56728	rs6333045_A	rs13481078_G
0.043638	0.00037009	-3.56728	rs6393948_A	rs13481078_G
0.0254171	0.000191522	-3.73764	rs13483712_G	gnf11.071.289_G
0.00201638	9.87e-06	-4.43257	CEL.X_8004370_G	gnf11.071.289_G
0.00735824	4.43e-05	-4.09377	CEL.X_8185552_G	gnf11.071.289_G
0.00847194	5.22e-05	-4.05518	CEL.X_8334947_G	gnf11.071.289_G
0.00196449	9.58e-06	-4.43907	CEL.X_8498891_G	gnf11.071.289_G
0.000405905	1.55e-06	-4.82108	rs13483716_T	gnf11.071.289_G
0.000313624	1.15e-06	-4.88129	CEL.X_9031623_A	gnf11.071.289_G
0.0282169	0.000217241	-3.70558	gnfX.023.543_G	gnf11.071.289_G
0.011967	7.83e-05	-3.95865	rs13483737_G	gnf11.071.289_G
0.0433917	0.000367516	-3.56912	rs13483738_G	gnf11.071.289_G
0.000110886	3.42e-07	-5.11772	rs13483745_G	gnf11.071.289_G
0.0278355	0.000213681	-3.7098	rs13483746_G	gnf11.071.289_G
0.00815336	4.99e-05	-4.0657	rs13483748_G	gnf11.071.289_G
0.0275969	0.000211503	-3.71241	gnfX.035.350_T	gnf11.071.289_G
0.0309478	0.00024283	-3.67705	CEL.X_44124389_G	gnf11.071.289_G
0.0481494	0.000417971	-3.53503	CEL.X_44311522_A	gnf11.071.289_G
0.0062657	3.67e-05	-4.13742	rs6411410_G	gnf11.071.289_G
0.033816	0.000270583	-3.64914	gnfX.037.760_A	gnf11.071.289_G
0.0285258	0.000220114	-3.70223	rs13483759_G	gnf11.071.289_G
0.0177246	0.000124537	-3.84537	rs13483761_G	gnf11.071.289_G
0.000711733	2.96e-06	-4.68801	rs13483763_G	gnf11.071.289_G
2.34e-07	2.43e-10	-6.36779	rs13483765_C	gnf11.071.289_G
0.00233808	1.17e-05	-4.39521	rs13483766_A	gnf11.071.289_G
0.0156646	0.000107546	-3.88148	rs13483770_G	gnf11.071.289_G
0.00881855	5.47e-05	-4.04422	CEL.X_51185805_A	gnf11.071.289_G
0.00661865	3.91e-05	-4.12266	rs13483778_G	gnf11.071.289_G
0.00303829	1.59e-05	-4.32806	rs13483781_G	gnf11.071.289_G
5.28e-05	1.43e-07	-5.28174	rs13483788_A	gnf11.071.289_G
0.00213593	1.05e-05	-4.41806	rs6317266_A	gnf11.071.289_G
0.000648496	2.66e-06	-4.71041	gnfX.049.915_T	gnf11.071.289_G
0.0133509	8.91e-05	-3.92742	CEL.X_58276862_A	gnf11.071.289_G
0.00173579	8.3e-06	-4.47015	CEL.X_58802359_C	gnf11.071.289_G
0.0418182	0.000350929	-3.58129	CEL.X_58879026_A	gnf11.071.289_G
0.0142141	9.59e-05	-3.90945	CEL.X_59174140_A	gnf11.071.289_G
0.0214123	0.000155892	-3.7895	CEL.X_59346618_A	gnf11.071.289_G
0.00675299	4.01e-05	-4.1172	CEL.X_59515625_C	gnf11.071.289_G
0.0349105	0.000281218	-3.63915	rs13483797_A	gnf11.071.289_G
0.0419636	0.00035245	-3.58015	CEL.X_60181392_A	gnf11.071.289_G
0.0225463	0.000165771	-3.77408	rs13483808_A	gnf11.071.289_G
0.0157444	0.000108185	-3.88003	rs13483814_A	gnf11.071.289_G
0.00781613	4.75e-05	-4.07729	rs13483815_G	gnf11.071.289_G
0.0168753	0.000117461	-3.8598	rs13483818_A	gnf11.071.289_G
0.00507624	2.87e-05	-4.19395	rs13483822_G	gnf11.071.289_G
0.020417	0.000147273	-3.80372	rs13483823_A	gnf11.071.289_G
5.81e-05	1.61e-07	-5.26062	rs13483824_A	gnf11.071.289_G
0.0105522	6.75e-05	-3.99413	rs13483825_A	gnf11.071.289_G
0.000473673	1.85e-06	-4.78486	CEL.X_65891570_G	gnf11.071.289_G
9e-05	2.68e-07	-5.16446	CEL.X_66015326_G	gnf11.071.289_G
0.000113626	3.52e-07	-5.11231	rs13483834_G	gnf11.071.289_G
0.000957694	4.18e-06	-4.61652	CEL.X_67980997_C	gnf11.071.289_G
1.32e-05	2.82e-08	-5.57697	CEL.X_68179178_G	gnf11.071.289_G
0.000299259	1.09e-06	-4.89217	CEL.X_68306415_C	gnf11.071.289_G
5.61e-05	1.54e-07	-5.26814	CEL.X_68645226_G	gnf11.071.289_G
0.000955109	4.16e-06	-4.61717	rs13483838_G	gnf11.071.289_G
3.4e-09	1.75e-12	-7.10267	rs13483844_G	gnf11.071.289_G
0.00336393	1.78e-05	-4.30174	CEL.X_71104123_G	gnf11.071.289_G
0.000228419	7.93e-07	-4.95447	CEL.X_71438949_G	gnf11.071.289_G
0.00121959	5.52e-06	-4.55753	rs13483849_C	gnf11.071.289_G
0.00793396	4.84e-05	-4.07321	CEL.X_71907333_T	gnf11.071.289_G
0.000170097	5.63e-07	-5.02165	CEL.X_72068607_G	gnf11.071.289_G
0.000654659	2.69e-06	-4.70812	gnfX.068.981_G	gnf11.071.289_G
0.000155671	5.08e-07	-5.04166	CEL.X_72627341_G	gnf11.071.289_G
0.00554479	3.19e-05	-4.17028	CEL.X_72697823_C	gnf11.071.289_G
1.38e-07	1.3e-10	-6.46454	CEL.X_72954447_T	gnf11.071.289_G
0.0255781	0.000192963	-3.73574	CEL.X_73027245_G	gnf11.071.289_G
0.0315037	0.000248111	-3.67152	gnfX.070.167_C	gnf11.071.289_G
0.000662341	2.73e-06	-4.70534	rs13483858_G	gnf11.071.289_G
0.00426769	2.35e-05	-4.23967	CEL.X_74073918_G	gnf11.071.289_G
0.00871118	5.39e-05	-4.0476	CEL.X_74272691_G	gnf11.071.289_G
0.00104624	4.62e-06	-4.59508	rs13483862_G	gnf11.071.289_G
0.00709765	4.25e-05	-4.10367	rs13483863_G	gnf11.071.289_G
0.0368318	0.000300281	-3.62209	CEL.X_74985293_G	gnf11.071.289_G
0.0112783	7.3e-05	-3.97542	CEL.X_75125049_T	gnf11.071.289_G
0.0145827	9.88e-05	-3.90211	rs13483864_G	gnf11.071.289_G
0.00968836	6.11e-05	-4.01807	rs3675552_C	gnf11.071.289_G
0.0173283	0.000121225	-3.85202	rs13483870_G	gnf11.071.289_G
0.0412722	0.000345229	-3.5856	rs3725966_G	gnf11.071.289_G
0.00233905	1.17e-05	-4.39512	CEL.X_77349091_G	gnf11.071.289_G
0.00182331	8.79e-06	-4.45786	rs13483873_G	gnf11.071.289_G
0.0100255	6.36e-05	-4.00852	rs3696812_G	gnf11.071.289_G
0.00294946	1.53e-05	-4.33575	CEL.X_84364983_G	gnf11.071.289_G
0.00148525	6.94e-06	-4.50885	CEL.X_84489847_C	gnf11.071.289_G
0.000102331	3.11e-07	-5.13571	rs13483884_G	gnf11.071.289_G
8.83e-07	1.16e-09	-6.11807	rs13483885_G	gnf11.071.289_G
1.34e-05	2.88e-08	-5.57322	rs13459181_A	gnf11.071.289_G
8.69e-05	2.57e-07	-5.17194	rs13483887_G	gnf11.071.289_G
0.000207338	7.08e-07	-4.97676	rs13483888_A	gnf11.071.289_G
8.02e-06	1.57e-08	-5.67937	rs13483890_A	gnf11.071.289_G
0.000127616	4.03e-07	-5.08639	rs13483891_C	gnf11.071.289_G
0.000105967	3.25e-07	-5.12781	gnfX.080.189_A	gnf11.071.289_G
6.53e-05	1.84e-07	-5.23523	rs13483894_G	gnf11.071.289_G
0.000128448	4.06e-07	-5.08489	gnfX.080.729_A	gnf11.071.289_G
1.75e-05	3.94e-08	-5.5173	rs6182892_A	gnf11.071.289_G
0.000517158	2.05e-06	-4.76408	rs13483898_G	gnf11.071.289_G
0.000414706	1.59e-06	-4.81609	rs3672400_G	gnf11.071.289_G
0.000338872	1.25e-06	-4.86321	CEL.X_89752158_C	gnf11.071.289_G
1.87e-05	4.25e-08	-5.50378	rs13483899_C	gnf11.071.289_G
5.47e-05	1.49e-07	-5.27403	rs13483900_G	gnf11.071.289_G
4.36e-07	5.05e-10	-6.25166	rs3680829_T	gnf11.071.289_G
0.000125039	3.93e-07	-5.09092	rs13483902_G	gnf11.071.289_G
0.000342787	1.27e-06	-4.86051	CEL.X_91053089_G	gnf11.071.289_G
0.000373618	1.41e-06	-4.8405	CEL.X_91222960_A	gnf11.071.289_G
0.000479723	1.88e-06	-4.78187	CEL.X_91399771_A	gnf11.071.289_G
4.78e-07	5.63e-10	-6.23447	gnfX.084.157_A	gnf11.071.289_G
0.000295546	1.07e-06	-4.89504	rs13483909_A	gnf11.071.289_G
0.013996	9.42e-05	-3.91386	rs13483910_A	gnf11.071.289_G
0.000714676	2.98e-06	-4.68701	rs4232594_G	gnf11.071.289_G
0.00743341	4.48e-05	-4.09099	rs3714964_G	gnf11.071.289_G
0.000169417	5.6e-07	-5.02256	gnfX.084.751_A	gnf11.071.289_G
0.000917639	3.98e-06	-4.62682	CEL.X_92542075_A	gnf11.071.289_G
0.0375078	0.000307021	-3.61631	CEL.X_93828383_A	gnf11.071.289_G
0.0121404	7.96e-05	-3.95458	gnfX.088.335_G	gnf11.071.289_G
0.0397719	0.000329787	-3.59761	rs6387944_G	gnf11.071.289_G
0.0221431	0.000162255	-3.77947	rs13483994_C	gnf11.071.289_G
0.00332219	1.76e-05	-4.30495	gnfX.111.315_C	gnf11.071.289_G
0.0330185	0.000262745	-3.65674	CEL.X_121578417_G	gnf11.071.289_G
0.000331993	1.23e-06	-4.86803	CEL.X_121796581_G	gnf11.071.289_G
0.00596746	3.47e-05	-4.15053	rs13484004_A	gnf11.071.289_G
0.00520738	2.96e-05	-4.18713	gnfX.113.872_T	gnf11.071.289_G
0.00504923	2.86e-05	-4.19533	rs13484006_C	gnf11.071.289_G
0.00472409	2.64e-05	-4.21293	rs13484007_G	gnf11.071.289_G
0.0277975	0.00021333	-3.71022	CEL.X_124532966_G	gnf11.071.289_G
0.00100299	4.41e-06	-4.60531	gnfX.114.823_G	gnf11.071.289_G
0.000299837	1.09e-06	-4.89174	rs3702256_G	gnf11.071.289_G
0.000311816	1.14e-06	-4.88267	rs13484013_G	gnf11.071.289_G
0.000575329	2.32e-06	-4.73877	CEL.X_125736335_T	gnf11.071.289_G
0.000122498	3.84e-07	-5.09548	rs13484015_G	gnf11.071.289_G
4.96e-05	1.34e-07	-5.29502	rs3697198_C	gnf11.071.289_G
0.00186367	9.01e-06	-4.45233	gnfX.141.820_C	gnf11.071.289_G
0.00303101	1.58e-05	-4.3287	gnfX.146.867_A	gnf11.071.289_G
0.00205492	1.01e-05	-4.42781	gnfX.148.995_G	gnf11.071.289_G
0.01859	0.000131768	-3.83139	rs13483712_G	rs13481080_G
0.00138819	6.42e-06	-4.52556	CEL.X_8004370_G	rs13481080_G
0.00520217	2.96e-05	-4.18739	CEL.X_8185552_G	rs13481080_G
0.00596749	3.47e-05	-4.15053	CEL.X_8334947_G	rs13481080_G
0.00134354	6.18e-06	-4.53369	CEL.X_8498891_G	rs13481080_G
0.00027308	9.76e-07	-4.91343	rs13483716_T	rs13481080_G
0.000663802	2.73e-06	-4.70482	CEL.X_9031623_A	rs13481080_G
0.0211919	0.000153974	-3.7926	gnfX.023.543_G	rs13481080_G
0.0090803	5.66e-05	-4.03608	rs13483737_G	rs13481080_G
7.93e-05	2.31e-07	-5.1924	rs13483745_G	rs13481080_G
0.0213856	0.000155666	-3.78986	rs13483746_G	rs13481080_G
0.0061285	3.58e-05	-4.14339	rs13483748_G	rs13481080_G
0.0212056	0.000154098	-3.79239	gnfX.035.350_T	rs13481080_G
0.0239217	0.000177969	-3.7562	CEL.X_44124389_G	rs13481080_G
0.0354812	0.000286817	-3.63403	CEL.X_44311522_A	rs13481080_G
0.00424998	2.34e-05	-4.24078	rs6411410_G	rs13481080_G
0.048116	0.000417616	-3.53526	rs13483753_A	rs13481080_G
0.0478309	0.000414503	-3.53725	rs13483757_A	rs13481080_G
0.0245639	0.000183718	-3.74817	gnfX.037.760_A	rs13481080_G
0.0357269	0.000289243	-3.63184	rs13483761_G	rs13481080_G
0.00142056	6.59e-06	-4.51989	rs13483763_G	rs13481080_G
6.42e-07	7.93e-10	-6.17931	rs13483765_C	rs13481080_G
0.00516027	2.93e-05	-4.18957	rs13483766_A	rs13481080_G
0.0123932	8.16e-05	-3.9487	rs13483770_G	rs13481080_G
0.018264	0.000129059	-3.83654	CEL.X_51185805_A	rs13481080_G
0.0138827	9.33e-05	-3.91621	rs13483778_G	rs13481080_G
0.00659967	3.9e-05	-4.12342	rs13483781_G	rs13481080_G
3.47e-05	8.78e-08	-5.37223	rs13483788_A	rs13481080_G
0.0482272	0.000418802	-3.53451	rs3695410_A	rs13481080_G
0.00145432	6.77e-06	-4.51409	rs6317266_A	rs13481080_G
0.000432806	1.67e-06	-4.80611	gnfX.049.915_T	rs13481080_G
0.00961378	6.05e-05	-4.02021	CEL.X_58276862_A	rs13481080_G
0.00118451	5.34e-06	-4.5647	CEL.X_58802359_C	rs13481080_G
0.031232	0.000245541	-3.6742	CEL.X_58879026_A	rs13481080_G
0.0103139	6.57e-05	-4.00052	CEL.X_59174140_A	rs13481080_G
0.0156513	0.000107436	-3.88173	CEL.X_59346618_A	rs13481080_G
0.00476903	2.67e-05	-4.21042	CEL.X_59515625_C	rs13481080_G
0.0256951	0.000194002	-3.73438	rs13483797_A	rs13481080_G
0.0312238	0.000245466	-3.67427	CEL.X_60181392_A	rs13481080_G
0.0164289	0.000113749	-3.86771	rs13483808_A	rs13481080_G
0.0294146	0.000228387	-3.69279	rs13483814_A	rs13481080_G
0.0151318	0.00010325	-3.89146	rs13483815_G	rs13481080_G
0.0311788	0.000245042	-3.67472	rs13483818_A	rs13481080_G
0.00356531	1.91e-05	-4.28661	rs13483822_G	rs13481080_G
0.0148604	0.000101056	-3.89672	rs13483823_A	rs13481080_G
3.83e-05	9.87e-08	-5.35076	rs13483824_A	rs13481080_G
0.00749997	4.53e-05	-4.08853	rs13483825_A	rs13481080_G
0.000316241	1.16e-06	-4.87938	CEL.X_65891570_G	rs13481080_G
0.000208563	7.13e-07	-4.9754	CEL.X_66015326_G	rs13481080_G
7.43e-05	2.14e-07	-5.20671	rs13483834_G	rs13481080_G
0.0018746	9.07e-06	-4.45086	CEL.X_67980997_C	rs13481080_G
8.24e-06	1.62e-08	-5.67392	CEL.X_68179178_G	rs13481080_G
0.000196094	6.64e-07	-4.9893	CEL.X_68306415_C	rs13481080_G
3.59e-05	9.16e-08	-5.36446	CEL.X_68645226_G	rs13481080_G
0.000637649	2.61e-06	-4.71444	rs13483838_G	rs13481080_G
1.92e-09	9.03e-13	-7.19619	rs13483844_G	rs13481080_G
0.00230898	1.15e-05	-4.39841	CEL.X_71104123_G	rs13481080_G
0.000150173	4.87e-07	-5.04983	CEL.X_71438949_G	rs13481080_G
0.000817358	3.48e-06	-4.65488	rs13483849_C	rs13481080_G
0.0056135	3.23e-05	-4.16694	CEL.X_71907333_T	rs13481080_G
0.000111285	3.43e-07	-5.11695	CEL.X_72068607_G	rs13481080_G
0.000434934	1.68e-06	-4.80494	gnfX.068.981_G	rs13481080_G
0.000100866	3.06e-07	-5.13896	CEL.X_72627341_G	rs13481080_G
0.0100453	6.37e-05	-4.00795	CEL.X_72697823_C	rs13481080_G
3.89e-07	4.42e-10	-6.273	CEL.X_72954447_T	rs13481080_G
0.0429887	0.000363311	-3.57216	CEL.X_73027245_G	rs13481080_G
0.00130137	5.95e-06	-4.54153	rs13483858_G	rs13481080_G
0.00788186	4.8e-05	-4.075	CEL.X_74073918_G	rs13481080_G
0.0154678	0.000105941	-3.88516	CEL.X_74272691_G	rs13481080_G
0.00200003	9.78e-06	-4.43461	rs13483862_G	rs13481080_G
0.0128358	8.5e-05	-3.93866	rs13483863_G	rs13481080_G
0.0200458	0.00014408	-3.80918	CEL.X_75125049_T	rs13481080_G
0.025776	0.000194729	-3.73343	rs13483864_G	rs13481080_G
0.0171493	0.000119724	-3.8551	rs3675552_C	rs13481080_G
0.0296634	0.000230713	-3.69019	rs13483870_G	rs13481080_G
0.00438077	2.42e-05	-4.23282	CEL.X_77349091_G	rs13481080_G
0.00345834	1.84e-05	-4.29454	rs13483873_G	rs13481080_G
0.0175051	0.000122696	-3.84905	rs3696812_G	rs13481080_G
0.00677869	4.03e-05	-4.11614	CEL.X_84364983_G	rs13481080_G
0.00355429	1.9e-05	-4.2874	CEL.X_84489847_C	rs13481080_G
0.00024811	8.72e-07	-4.93565	rs13483884_G	rs13481080_G
2.54e-06	4.03e-09	-5.91194	rs13483885_G	rs13481080_G
3.54e-05	9e-08	-5.36772	rs13459181_A	rs13481080_G
0.000227234	7.88e-07	-4.95567	rs13483887_G	rs13481080_G
0.000507828	2.01e-06	-4.76834	rs13483888_A	rs13481080_G
2.25e-05	5.27e-08	-5.46508	rs13483890_A	rs13481080_G
0.000301456	1.09e-06	-4.89048	rs13483891_C	rs13481080_G
0.000252562	8.91e-07	-4.93149	gnfX.080.189_A	rs13481080_G
0.000153883	5.01e-07	-5.04423	rs13483894_G	rs13481080_G
0.000295614	1.07e-06	-4.89499	gnfX.080.729_A	rs13481080_G
4.31e-05	1.13e-07	-5.32536	rs6182892_A	rs13481080_G
0.00114799	5.15e-06	-4.57235	rs13483898_G	rs13481080_G
0.000926589	4.02e-06	-4.62449	rs3672400_G	rs13481080_G
0.000761949	3.21e-06	-4.67175	CEL.X_89752158_C	rs13481080_G
4.58e-05	1.21e-07	-5.31252	rs13483899_C	rs13481080_G
0.000126958	4e-07	-5.08753	rs13483900_G	rs13481080_G
1.2e-06	1.67e-09	-6.05819	rs3680829_T	rs13481080_G
0.000293526	1.06e-06	-4.89664	rs13483902_G	rs13481080_G
0.000786561	3.33e-06	-4.66416	CEL.X_91053089_G	rs13481080_G
0.000826824	3.52e-06	-4.65207	CEL.X_91222960_A	rs13481080_G
0.0010692	4.74e-06	-4.58978	CEL.X_91399771_A	rs13481080_G
1.42e-06	2.03e-09	-6.02594	gnfX.084.157_A	rs13481080_G
0.000665374	2.74e-06	-4.70427	rs13483909_A	rs13481080_G
0.0269149	0.000205224	-3.72009	rs13483910_A	rs13481080_G
0.00156327	7.36e-06	-4.49615	rs4232594_G	rs13481080_G
0.0147489	0.000100162	-3.89889	rs3714964_G	rs13481080_G
0.000391707	1.48e-06	-4.82942	gnfX.084.751_A	rs13481080_G
0.00201239	9.85e-06	-4.43305	CEL.X_92542075_A	rs13481080_G
0.0272336	0.000208127	-3.71651	CEL.X_93828383_A	rs13481080_G
0.00854589	5.27e-05	-4.05281	gnfX.088.335_G	rs13481080_G
0.0476567	0.00041263	-3.53846	rs13483954_A	rs13481080_G
0.0404492	0.000336716	-3.59215	rs13483994_C	rs13481080_G
0.00671388	3.98e-05	-4.1188	gnfX.111.315_C	rs13481080_G
0.000751016	3.15e-06	-4.67521	CEL.X_121796581_G	rs13481080_G
0.0118525	7.74e-05	-3.96137	rs13484004_A	rs13481080_G
0.0104408	6.67e-05	-3.99709	gnfX.113.872_T	rs13481080_G
0.00994304	6.3e-05	-4.01085	rs13484006_C	rs13481080_G
0.00913272	5.7e-05	-4.03449	rs13484007_G	rs13481080_G
0.0481427	0.000417902	-3.53508	CEL.X_124532966_G	rs13481080_G
0.00206954	1.02e-05	-4.42603	gnfX.114.823_G	rs13481080_G
0.000649795	2.67e-06	-4.70995	rs3702256_G	rs13481080_G
0.000662668	2.73e-06	-4.70522	rs13484013_G	rs13481080_G
0.00122291	5.54e-06	-4.55688	CEL.X_125736335_T	rs13481080_G
0.000269186	9.59e-07	-4.91676	rs13484015_G	rs13481080_G
0.000113077	3.5e-07	-5.11341	rs3697198_C	rs13481080_G
0.00124739	5.67e-06	-4.55195	gnfX.141.820_C	rs13481080_G
0.0022046	1.09e-05	-4.4101	gnfX.146.867_A	rs13481080_G
0.00526534	3e-05	-4.18417	gnfX.148.995_G	rs13481080_G
0.0496073	0.000433565	-3.52528	rs13484113_G	rs13481080_G
0.01859	0.000131768	-3.83139	rs13483712_G	rs6262977_A
0.00138819	6.42e-06	-4.52556	CEL.X_8004370_G	rs6262977_A
0.00520217	2.96e-05	-4.18739	CEL.X_8185552_G	rs6262977_A
0.00596749	3.47e-05	-4.15053	CEL.X_8334947_G	rs6262977_A
0.00134354	6.18e-06	-4.53369	CEL.X_8498891_G	rs6262977_A
0.00027308	9.76e-07	-4.91343	rs13483716_T	rs6262977_A
0.000663802	2.73e-06	-4.70482	CEL.X_9031623_A	rs6262977_A
0.0211919	0.000153974	-3.7926	gnfX.023.543_G	rs6262977_A
0.0090803	5.66e-05	-4.03608	rs13483737_G	rs6262977_A
7.93e-05	2.31e-07	-5.1924	rs13483745_G	rs6262977_A
0.0213856	0.000155666	-3.78986	rs13483746_G	rs6262977_A
0.0061285	3.58e-05	-4.14339	rs13483748_G	rs6262977_A
0.0212056	0.000154098	-3.79239	gnfX.035.350_T	rs6262977_A
0.0239217	0.000177969	-3.7562	CEL.X_44124389_G	rs6262977_A
0.0354812	0.000286817	-3.63403	CEL.X_44311522_A	rs6262977_A
0.00424998	2.34e-05	-4.24078	rs6411410_G	rs6262977_A
0.048116	0.000417616	-3.53526	rs13483753_A	rs6262977_A
0.0478309	0.000414503	-3.53725	rs13483757_A	rs6262977_A
0.0245639	0.000183718	-3.74817	gnfX.037.760_A	rs6262977_A
0.0357269	0.000289243	-3.63184	rs13483761_G	rs6262977_A
0.00142056	6.59e-06	-4.51989	rs13483763_G	rs6262977_A
6.42e-07	7.93e-10	-6.17931	rs13483765_C	rs6262977_A
0.00516027	2.93e-05	-4.18957	rs13483766_A	rs6262977_A
0.0123932	8.16e-05	-3.9487	rs13483770_G	rs6262977_A
0.018264	0.000129059	-3.83654	CEL.X_51185805_A	rs6262977_A
0.0138827	9.33e-05	-3.91621	rs13483778_G	rs6262977_A
0.00659967	3.9e-05	-4.12342	rs13483781_G	rs6262977_A
3.47e-05	8.78e-08	-5.37223	rs13483788_A	rs6262977_A
0.0482272	0.000418802	-3.53451	rs3695410_A	rs6262977_A
0.00145432	6.77e-06	-4.51409	rs6317266_A	rs6262977_A
0.000432806	1.67e-06	-4.80611	gnfX.049.915_T	rs6262977_A
0.00961378	6.05e-05	-4.02021	CEL.X_58276862_A	rs6262977_A
0.00118451	5.34e-06	-4.5647	CEL.X_58802359_C	rs6262977_A
0.031232	0.000245541	-3.6742	CEL.X_58879026_A	rs6262977_A
0.0103139	6.57e-05	-4.00052	CEL.X_59174140_A	rs6262977_A
0.0156513	0.000107436	-3.88173	CEL.X_59346618_A	rs6262977_A
0.00476903	2.67e-05	-4.21042	CEL.X_59515625_C	rs6262977_A
0.0256951	0.000194002	-3.73438	rs13483797_A	rs6262977_A
0.0312238	0.000245466	-3.67427	CEL.X_60181392_A	rs6262977_A
0.0164289	0.000113749	-3.86771	rs13483808_A	rs6262977_A
0.0294146	0.000228387	-3.69279	rs13483814_A	rs6262977_A
0.0151318	0.00010325	-3.89146	rs13483815_G	rs6262977_A
0.0311788	0.000245042	-3.67472	rs13483818_A	rs6262977_A
0.00356531	1.91e-05	-4.28661	rs13483822_G	rs6262977_A
0.0148604	0.000101056	-3.89672	rs13483823_A	rs6262977_A
3.83e-05	9.87e-08	-5.35076	rs13483824_A	rs6262977_A
0.00749997	4.53e-05	-4.08853	rs13483825_A	rs6262977_A
0.000316241	1.16e-06	-4.87938	CEL.X_65891570_G	rs6262977_A
0.000208563	7.13e-07	-4.9754	CEL.X_66015326_G	rs6262977_A
7.43e-05	2.14e-07	-5.20671	rs13483834_G	rs6262977_A
0.0018746	9.07e-06	-4.45086	CEL.X_67980997_C	rs6262977_A
8.24e-06	1.62e-08	-5.67392	CEL.X_68179178_G	rs6262977_A
0.000196094	6.64e-07	-4.9893	CEL.X_68306415_C	rs6262977_A
3.59e-05	9.16e-08	-5.36446	CEL.X_68645226_G	rs6262977_A
0.000637649	2.61e-06	-4.71444	rs13483838_G	rs6262977_A
1.92e-09	9.03e-13	-7.19619	rs13483844_G	rs6262977_A
0.00230898	1.15e-05	-4.39841	CEL.X_71104123_G	rs6262977_A
0.000150173	4.87e-07	-5.04983	CEL.X_71438949_G	rs6262977_A
0.000817358	3.48e-06	-4.65488	rs13483849_C	rs6262977_A
0.0056135	3.23e-05	-4.16694	CEL.X_71907333_T	rs6262977_A
0.000111285	3.43e-07	-5.11695	CEL.X_72068607_G	rs6262977_A
0.000434934	1.68e-06	-4.80494	gnfX.068.981_G	rs6262977_A
0.000100866	3.06e-07	-5.13896	CEL.X_72627341_G	rs6262977_A
0.0100453	6.37e-05	-4.00795	CEL.X_72697823_C	rs6262977_A
3.89e-07	4.42e-10	-6.273	CEL.X_72954447_T	rs6262977_A
0.0429887	0.000363311	-3.57216	CEL.X_73027245_G	rs6262977_A
0.00130137	5.95e-06	-4.54153	rs13483858_G	rs6262977_A
0.00788186	4.8e-05	-4.075	CEL.X_74073918_G	rs6262977_A
0.0154678	0.000105941	-3.88516	CEL.X_74272691_G	rs6262977_A
0.00200003	9.78e-06	-4.43461	rs13483862_G	rs6262977_A
0.0128358	8.5e-05	-3.93866	rs13483863_G	rs6262977_A
0.0200458	0.00014408	-3.80918	CEL.X_75125049_T	rs6262977_A
0.025776	0.000194729	-3.73343	rs13483864_G	rs6262977_A
0.0171493	0.000119724	-3.8551	rs3675552_C	rs6262977_A
0.0296634	0.000230713	-3.69019	rs13483870_G	rs6262977_A
0.00438077	2.42e-05	-4.23282	CEL.X_77349091_G	rs6262977_A
0.00345834	1.84e-05	-4.29454	rs13483873_G	rs6262977_A
0.0175051	0.000122696	-3.84905	rs3696812_G	rs6262977_A
0.00677869	4.03e-05	-4.11614	CEL.X_84364983_G	rs6262977_A
0.00355429	1.9e-05	-4.2874	CEL.X_84489847_C	rs6262977_A
0.00024811	8.72e-07	-4.93565	rs13483884_G	rs6262977_A
2.54e-06	4.03e-09	-5.91194	rs13483885_G	rs6262977_A
3.54e-05	9e-08	-5.36772	rs13459181_A	rs6262977_A
0.000227234	7.88e-07	-4.95567	rs13483887_G	rs6262977_A
0.000507828	2.01e-06	-4.76834	rs13483888_A	rs6262977_A
2.25e-05	5.27e-08	-5.46508	rs13483890_A	rs6262977_A
0.000301456	1.09e-06	-4.89048	rs13483891_C	rs6262977_A
0.000252562	8.91e-07	-4.93149	gnfX.080.189_A	rs6262977_A
0.000153883	5.01e-07	-5.04423	rs13483894_G	rs6262977_A
0.000295614	1.07e-06	-4.89499	gnfX.080.729_A	rs6262977_A
4.31e-05	1.13e-07	-5.32536	rs6182892_A	rs6262977_A
0.00114799	5.15e-06	-4.57235	rs13483898_G	rs6262977_A
0.000926589	4.02e-06	-4.62449	rs3672400_G	rs6262977_A
0.000761949	3.21e-06	-4.67175	CEL.X_89752158_C	rs6262977_A
4.58e-05	1.21e-07	-5.31252	rs13483899_C	rs6262977_A
0.000126958	4e-07	-5.08753	rs13483900_G	rs6262977_A
1.2e-06	1.67e-09	-6.05819	rs3680829_T	rs6262977_A
0.000293526	1.06e-06	-4.89664	rs13483902_G	rs6262977_A
0.000786561	3.33e-06	-4.66416	CEL.X_91053089_G	rs6262977_A
0.000826824	3.52e-06	-4.65207	CEL.X_91222960_A	rs6262977_A
0.0010692	4.74e-06	-4.58978	CEL.X_91399771_A	rs6262977_A
1.42e-06	2.03e-09	-6.02594	gnfX.084.157_A	rs6262977_A
0.000665374	2.74e-06	-4.70427	rs13483909_A	rs6262977_A
0.0269149	0.000205224	-3.72009	rs13483910_A	rs6262977_A
0.00156327	7.36e-06	-4.49615	rs4232594_G	rs6262977_A
0.0147489	0.000100162	-3.89889	rs3714964_G	rs6262977_A
0.000391707	1.48e-06	-4.82942	gnfX.084.751_A	rs6262977_A
0.00201239	9.85e-06	-4.43305	CEL.X_92542075_A	rs6262977_A
0.0272336	0.000208127	-3.71651	CEL.X_93828383_A	rs6262977_A
0.00854589	5.27e-05	-4.05281	gnfX.088.335_G	rs6262977_A
0.0476567	0.00041263	-3.53846	rs13483954_A	rs6262977_A
0.0404492	0.000336716	-3.59215	rs13483994_C	rs6262977_A
0.00671388	3.98e-05	-4.1188	gnfX.111.315_C	rs6262977_A
0.000751016	3.15e-06	-4.67521	CEL.X_121796581_G	rs6262977_A
0.0118525	7.74e-05	-3.96137	rs13484004_A	rs6262977_A
0.0104408	6.67e-05	-3.99709	gnfX.113.872_T	rs6262977_A
0.00994304	6.3e-05	-4.01085	rs13484006_C	rs6262977_A
0.00913272	5.7e-05	-4.03449	rs13484007_G	rs6262977_A
0.0481427	0.000417902	-3.53508	CEL.X_124532966_G	rs6262977_A
0.00206954	1.02e-05	-4.42603	gnfX.114.823_G	rs6262977_A
0.000649795	2.67e-06	-4.70995	rs3702256_G	rs6262977_A
0.000662668	2.73e-06	-4.70522	rs13484013_G	rs6262977_A
0.00122291	5.54e-06	-4.55688	CEL.X_125736335_T	rs6262977_A
0.000269186	9.59e-07	-4.91676	rs13484015_G	rs6262977_A
0.000113077	3.5e-07	-5.11341	rs3697198_C	rs6262977_A
0.00124739	5.67e-06	-4.55195	gnfX.141.820_C	rs6262977_A
0.0022046	1.09e-05	-4.4101	gnfX.146.867_A	rs6262977_A
0.00526534	3e-05	-4.18417	gnfX.148.995_G	rs6262977_A
0.0496073	0.000433565	-3.52528	rs13484113_G	rs6262977_A
0.027165	0.000207502	-3.71728	rs13483712_G	rs13481081_G
0.00224283	1.12e-05	-4.40575	CEL.X_8004370_G	rs13481081_G
0.00828707	5.09e-05	-4.06126	CEL.X_8185552_G	rs13481081_G
0.00460463	2.57e-05	-4.21967	CEL.X_8334947_G	rs13481081_G
0.00101884	4.49e-06	-4.60148	CEL.X_8498891_G	rs13481081_G
0.000346034	1.29e-06	-4.85836	rs13483716_T	rs13481081_G
0.000348274	1.3e-06	-4.85685	CEL.X_9031623_A	rs13481081_G
0.0481504	0.000417982	-3.53503	gnfX.023.543_G	rs13481081_G
0.0251845	0.000189401	-3.74046	rs13483737_G	rs13481081_G
0.000304401	1.11e-06	-4.88821	rs13483745_G	rs13481081_G
0.0176246	0.000123686	-3.84706	rs13483748_G	rs13481081_G
0.0358927	0.000290905	-3.63035	CEL.X_44311522_A	rs13481081_G
0.00205132	1.01e-05	-4.42825	rs6411410_G	rs13481081_G
0.0185	0.000131027	-3.83279	rs13483753_A	rs13481081_G
0.00884709	5.49e-05	-4.04331	gnfX.037.760_A	rs13481081_G
0.0356879	0.000288859	-3.63218	rs13483761_G	rs13481081_G
0.00508101	2.88e-05	-4.19371	rs13483763_G	rs13481081_G
1.24e-06	1.73e-09	-6.05249	rs13483765_C	rs13481081_G
0.00490517	2.76e-05	-4.20301	rs13483766_A	rs13481081_G
0.035061	0.000282694	-3.63779	rs13483770_G	rs13481081_G
0.0189958	0.000135168	-3.82507	CEL.X_51185805_A	rs13481081_G
0.0147045	9.98e-05	-3.89976	rs13483778_G	rs13481081_G
0.00699267	4.17e-05	-4.10768	rs13483781_G	rs13481081_G
4.16e-05	1.09e-07	-5.33314	rs13483788_A	rs13481081_G
0.0015678	7.38e-06	-4.49544	rs6317266_A	rs13481081_G
0.000471377	1.84e-06	-4.78599	gnfX.049.915_T	rs13481081_G
0.0100198	6.35e-05	-4.00868	CEL.X_58276862_A	rs13481081_G
0.00128735	5.88e-06	-4.54419	CEL.X_58802359_C	rs13481081_G
0.0326186	0.000258875	-3.66057	CEL.X_58879026_A	rs13481081_G
0.0108864	7e-05	-3.98544	CEL.X_59174140_A	rs13481081_G
0.0164718	0.000114102	-3.86695	CEL.X_59346618_A	rs13481081_G
0.00509163	2.88e-05	-4.19315	CEL.X_59515625_C	rs13481081_G
0.026792	0.000204053	-3.72155	rs13483797_A	rs13481081_G
0.0327786	0.000260401	-3.65905	CEL.X_60181392_A	rs13481081_G
0.0172113	0.00012025	-3.85402	rs13483808_A	rs13481081_G
0.0405261	0.0003375	-3.59154	rs13483814_A	rs13481081_G
0.0219271	0.000160367	-3.7824	rs13483815_G	rs13481081_G
0.0424975	0.000358132	-3.57594	rs13483818_A	rs13481081_G
0.00537353	3.07e-05	-4.17876	rs13483822_G	rs13481081_G
0.0208492	0.000151003	-3.79747	rs13483823_A	rs13481081_G
6.41e-05	1.8e-07	-5.23937	rs13483824_A	rs13481081_G
0.0107251	6.88e-05	-3.98956	rs13483825_A	rs13481081_G
0.000499937	1.97e-06	-4.77204	CEL.X_65891570_G	rs13481081_G
0.000265159	9.43e-07	-4.92024	CEL.X_66015326_G	rs13481081_G
0.000118247	3.69e-07	-5.10339	rs13483834_G	rs13481081_G
0.00209333	1.03e-05	-4.42316	CEL.X_67980997_C	rs13481081_G
1.4e-05	3.02e-08	-5.56463	CEL.X_68179178_G	rs13481081_G
0.000313458	1.15e-06	-4.88142	CEL.X_68306415_C	rs13481081_G
6.06e-05	1.69e-07	-5.25138	CEL.X_68645226_G	rs13481081_G
0.000969782	4.24e-06	-4.61345	rs13483838_G	rs13481081_G
4.46e-09	2.39e-12	-7.05816	rs13483844_G	rs13481081_G
0.00338688	1.8e-05	-4.29996	CEL.X_71104123_G	rs13481081_G
0.000239946	8.39e-07	-4.94329	CEL.X_71438949_G	rs13481081_G
0.00123013	5.58e-06	-4.55538	rs13483849_C	rs13481081_G
0.00812815	4.98e-05	-4.06655	CEL.X_71907333_T	rs13481081_G
0.000186707	6.27e-07	-5.00049	CEL.X_72068607_G	rs13481081_G
0.000674468	2.78e-06	-4.70102	gnfX.068.981_G	rs13481081_G
0.000160661	5.27e-07	-5.03457	CEL.X_72627341_G	rs13481081_G
0.0175033	0.000122681	-3.84908	CEL.X_72697823_C	rs13481081_G
5.1e-07	6.07e-10	-6.22232	CEL.X_72954447_T	rs13481081_G
0.00247713	1.25e-05	-4.38053	rs13483858_G	rs13481081_G
0.0106988	6.86e-05	-3.99025	CEL.X_74073918_G	rs13481081_G
0.0207463	0.000150117	-3.79894	CEL.X_74272691_G	rs13481081_G
0.00478352	2.68e-05	-4.20964	rs13483862_G	rs13481081_G
0.0140972	9.5e-05	-3.91183	rs13483863_G	rs13481081_G
0.0217043	0.000158459	-3.78541	CEL.X_75125049_T	rs13481081_G
0.0282538	0.000217582	-3.70518	rs13483864_G	rs13481081_G
0.0288518	0.000223153	-3.69872	rs3675552_C	rs13481081_G
0.038715	0.000319111	-3.60622	rs13483870_G	rs13481081_G
0.00956375	6.02e-05	-4.02166	CEL.X_77349091_G	rs13481081_G
0.00386409	2.1e-05	-4.2656	rs13483873_G	rs13481081_G
0.0187551	0.000133154	-3.8288	rs3696812_G	rs13481081_G
0.00452317	2.52e-05	-4.22438	CEL.X_84364983_G	rs13481081_G
0.00239689	1.21e-05	-4.38885	CEL.X_84489847_C	rs13481081_G
0.000141766	4.55e-07	-5.06277	rs13483884_G	rs13481081_G
3.19e-06	5.27e-09	-5.86697	rs13483885_G	rs13481081_G
1.96e-05	4.48e-08	-5.49408	rs13459181_A	rs13481081_G
0.000489578	1.92e-06	-4.77697	rs13483887_G	rs13481081_G
0.000290768	1.05e-06	-4.89883	rs13483888_A	rs13481081_G
1.08e-05	2.22e-08	-5.61863	rs13483890_A	rs13481081_G
0.000204426	6.97e-07	-4.97994	rs13483891_C	rs13481081_G
0.000167029	5.51e-07	-5.02576	gnfX.080.189_A	rs13481081_G
0.000102724	3.13e-07	-5.13486	rs13483894_G	rs13481081_G
0.000200172	6.8e-07	-4.98469	gnfX.080.729_A	rs13481081_G
2.78e-05	6.77e-08	-5.41984	rs6182892_A	rs13481081_G
0.000760966	3.2e-06	-4.67207	rs13483898_G	rs13481081_G
0.000625227	2.55e-06	-4.71908	rs3672400_G	rs13481081_G
0.000518384	2.05e-06	-4.76351	CEL.X_89752158_C	rs13481081_G
2.98e-05	7.35e-08	-5.40466	rs13483899_C	rs13481081_G
8.32e-05	2.45e-07	-5.1815	rs13483900_G	rs13481081_G
7.34e-07	9.31e-10	-6.15355	rs3680829_T	rs13481081_G
0.000192258	6.49e-07	-4.99379	rs13483902_G	rs13481081_G
0.000528297	2.1e-06	-4.75898	CEL.X_91053089_G	rs13481081_G
0.00055174	2.21e-06	-4.74873	CEL.X_91222960_A	rs13481081_G
0.000717841	2.99e-06	-4.68594	CEL.X_91399771_A	rs13481081_G
9.5e-07	1.26e-09	-6.10401	gnfX.084.157_A	rs13481081_G
0.000434602	1.67e-06	-4.80512	rs13483909_A	rs13481081_G
0.0192524	0.00013738	-3.82104	rs13483910_A	rs13481081_G
0.00104038	4.6e-06	-4.59644	rs4232594_G	rs13481081_G
0.010375	6.62e-05	-3.99889	rs3714964_G	rs13481081_G
0.000262267	9.31e-07	-4.92278	gnfX.084.751_A	rs13481081_G
0.00135674	6.25e-06	-4.53124	CEL.X_92542075_A	rs13481081_G
0.0280951	0.000216073	-3.70696	CEL.X_93828383_A	rs13481081_G
0.00920871	5.76e-05	-4.03217	gnfX.088.335_G	rs13481081_G
0.0322266	0.000255076	-3.66438	rs13483954_A	rs13481081_G
0.0395859	0.000327889	-3.59912	rs6387944_G	rs13481081_G
0.0274195	0.000209873	-3.71439	gnfX.111.315_C	rs13481081_G
0.00122515	5.55e-06	-4.55641	CEL.X_121796581_G	rs13481081_G
0.0110866	7.15e-05	-3.98031	rs13484004_A	rs13481081_G
0.00514013	2.92e-05	-4.19063	gnfX.113.872_T	rs13481081_G
0.012487	8.23e-05	-3.94656	rs13484006_C	rs13481081_G
0.0162806	0.00011254	-3.87034	rs13484007_G	rs13481081_G
0.00391395	2.13e-05	-4.2623	gnfX.114.823_G	rs13481081_G
0.00130121	5.95e-06	-4.54155	rs3702256_G	rs13481081_G
0.0013128	6.01e-06	-4.53935	rs13484013_G	rs13481081_G
0.0024166	1.22e-05	-4.38679	CEL.X_125736335_T	rs13481081_G
0.00054894	2.2e-06	-4.74993	rs13484015_G	rs13481081_G
0.00024555	8.62e-07	-4.93802	rs3697198_C	rs13481081_G
0.00110735	4.94e-06	-4.58124	gnfX.141.820_C	rs13481081_G
0.0395645	0.000327675	-3.59929	gnfX.145.788_A	rs13481081_G
0.00258673	1.32e-05	-4.3694	gnfX.146.867_A	rs13481081_G
0.00877271	5.44e-05	-4.04567	gnfX.148.995_G	rs13481081_G
0.00757689	4.59e-05	-4.08574	rs6333045_A	rs13481082_G
0.00757689	4.59e-05	-4.08574	rs6393948_A	rs13481082_G
0.0350551	0.000282636	-3.63784	rs6384437_C	rs13481085_G
0.0157105	0.000107918	-3.88063	CEL.X_72954447_T	rs3658906_G
0.0329195	0.000261748	-3.65772	CEL.X_75125049_T	rs3658906_G
5.55e-05	1.52e-07	-5.27067	rs13483712_G	rs3698009_A
2.77e-05	6.74e-08	-5.42065	CEL.X_8004370_G	rs3698009_A
0.000128151	4.05e-07	-5.08544	CEL.X_8185552_G	rs3698009_A
5.5e-06	1.01e-08	-5.75648	CEL.X_8334947_G	rs3698009_A
5.51e-07	6.64e-10	-6.20797	CEL.X_8498891_G	rs3698009_A
4.71e-07	5.53e-10	-6.23738	rs13483716_T	rs3698009_A
1.13e-06	1.55e-09	-6.07062	CEL.X_9031623_A	rs3698009_A
0.000124586	3.92e-07	-5.09172	gnfX.023.543_G	rs3698009_A
0.000704232	2.93e-06	-4.6906	gnfX.026.801_T	rs3698009_A
0.000252406	8.9e-07	-4.93164	rs13483731_G	rs3698009_A
1.54e-05	3.39e-08	-5.5441	rs13483736_C	rs3698009_A
9.4e-05	2.82e-07	-5.1546	CEL.X_39961894_A	rs3698009_A
0.00037921	1.43e-06	-4.83698	rs13483737_G	rs3698009_A
1.71e-06	2.52e-09	-5.99003	rs13483738_G	rs3698009_A
7.26e-05	2.08e-07	-5.21197	rs13483739_G	rs3698009_A
0.000604402	2.45e-06	-4.72709	gnfX.033.214_G	rs3698009_A
1.1e-08	6.86e-12	-6.9064	rs13483745_G	rs3698009_A
2.88e-05	7.07e-08	-5.41185	rs13483746_G	rs3698009_A
9.63e-06	1.95e-08	-5.64192	rs13483748_G	rs3698009_A
0.00279215	1.44e-05	-4.34989	gnfX.035.350_T	rs3698009_A
0.0123511	8.13e-05	-3.94968	rs13483750_G	rs3698009_A
0.000443132	1.71e-06	-4.80053	CEL.X_44124389_G	rs3698009_A
2.81e-05	6.86e-08	-5.41729	CEL.X_44311522_A	rs3698009_A
9.75e-07	1.3e-09	-6.09903	rs6411410_G	rs3698009_A
3.03e-05	7.48e-08	-5.40147	rs13483753_A	rs3698009_A
0.000568747	2.29e-06	-4.74146	rs13483756_A	rs3698009_A
4.05e-05	1.05e-07	-5.33897	rs13483757_A	rs3698009_A
2.29e-05	5.41e-08	-5.46048	gnfX.037.760_A	rs3698009_A
0.00394321	2.15e-05	-4.26031	rs13483759_G	rs3698009_A
0.000319253	1.17e-06	-4.87718	rs13483763_G	rs3698009_A
1.03e-06	1.39e-09	-6.08803	rs13483765_C	rs3698009_A
0.00085719	3.67e-06	-4.64338	rs13483766_A	rs3698009_A
0.0281628	0.000216739	-3.70617	rs13483769_A	rs3698009_A
0.0353484	0.00028551	-3.63521	CEL.X_50598124_A	rs3698009_A
9.6e-05	2.89e-07	-5.15001	rs13483770_G	rs3698009_A
0.0208322	0.000150864	-3.7977	rs13483771_G	rs3698009_A
0.000929233	4.03e-06	-4.62381	CEL.X_51185805_A	rs3698009_A
0.00114792	5.15e-06	-4.57236	gnfX.044.260_A	rs3698009_A
0.0012497	5.68e-06	-4.55151	rs13483778_G	rs3698009_A
0.00498019	2.81e-05	-4.19902	rs13483781_G	rs3698009_A
0.00509725	2.89e-05	-4.19285	rs13483783_G	rs3698009_A
0.000313076	1.14e-06	-4.8817	rs13483785_A	rs3698009_A
0.000509958	2.02e-06	-4.76735	rs13483786_C	rs3698009_A
3.09e-07	3.36e-10	-6.31634	rs13483788_A	rs3698009_A
0.0190021	0.000135225	-3.82497	rs13483790_A	rs3698009_A
0.000897696	3.88e-06	-4.63219	rs3695410_A	rs3698009_A
0.00700124	4.18e-05	-4.10735	gnfX.049.002_C	rs3698009_A
4.75e-05	1.27e-07	-5.30451	rs6317266_A	rs3698009_A
0.000945899	4.12e-06	-4.61951	gnfX.049.663_T	rs3698009_A
0.000341773	1.27e-06	-4.86121	gnfX.049.915_T	rs3698009_A
0.00109767	4.89e-06	-4.58339	CEL.X_58276862_A	rs3698009_A
0.0172356	0.000120453	-3.8536	CEL.X_58447083_A	rs3698009_A
0.00024914	8.77e-07	-4.93466	CEL.X_58802359_C	rs3698009_A
0.00156054	7.34e-06	-4.49659	CEL.X_58879026_A	rs3698009_A
0.0373478	0.00030541	-3.61768	CEL.X_59030482_G	rs3698009_A
0.000114059	3.53e-07	-5.11147	CEL.X_59174140_A	rs3698009_A
0.00162731	7.71e-06	-4.48616	CEL.X_59346618_A	rs3698009_A
0.00049305	1.94e-06	-4.77531	CEL.X_59515625_C	rs3698009_A
0.00712461	4.27e-05	-4.10262	rs13483797_A	rs3698009_A
0.00609227	3.56e-05	-4.145	CEL.X_60181392_A	rs3698009_A
8.49e-05	2.5e-07	-5.17709	rs13483808_A	rs3698009_A
0.0133594	8.92e-05	-3.92723	rs13483810_A	rs3698009_A
0.0123797	8.15e-05	-3.94901	petM.05810.1_G	rs3698009_A
0.00039575	1.5e-06	-4.82701	rs13483813_C	rs3698009_A
0.000253677	8.95e-07	-4.93045	rs13483814_A	rs3698009_A
4.16e-05	1.09e-07	-5.33296	rs13483815_G	rs3698009_A
0.00860285	5.32e-05	-4.05101	rs3157124_G	rs3698009_A
8.64e-05	2.56e-07	-5.17319	rs13483818_A	rs3698009_A
0.00780512	4.75e-05	-4.07767	rs13483821_G	rs3698009_A
0.000229166	7.96e-07	-4.95374	rs13483822_G	rs3698009_A
0.00432805	2.39e-05	-4.23602	rs13483823_A	rs3698009_A
6.64e-06	1.26e-08	-5.71788	rs13483824_A	rs3698009_A
0.000266369	9.48e-07	-4.91916	rs13483825_A	rs3698009_A
2.38e-05	5.65e-08	-5.45236	CEL.X_65891570_G	rs3698009_A
0.00117593	5.29e-06	-4.5665	CEL.X_66015326_G	rs3698009_A
0.0496567	0.000434115	-3.52494	rs13483831_G	rs3698009_A
4.82e-06	8.62e-09	-5.78319	rs13483834_G	rs3698009_A
3.41e-05	8.62e-08	-5.3756	CEL.X_67980997_C	rs3698009_A
1.56e-07	1.51e-10	-6.44212	CEL.X_68179178_G	rs3698009_A
7.25e-06	1.4e-08	-5.70006	CEL.X_68306415_C	rs3698009_A
3.07e-07	3.33e-10	-6.31769	CEL.X_68645226_G	rs3698009_A
1.23e-06	1.72e-09	-6.05368	rs13483838_G	rs3698009_A
3.54e-13	3.92e-17	-8.49937	rs13483844_G	rs3698009_A
1.46e-05	3.16e-08	-5.55638	CEL.X_71104123_G	rs3698009_A
2.74e-06	4.42e-09	-5.89661	CEL.X_71438949_G	rs3698009_A
6.38e-05	1.79e-07	-5.24015	rs13483849_C	rs3698009_A
0.00046058	1.79e-06	-4.79154	CEL.X_71907333_T	rs3698009_A
1.87e-06	2.81e-09	-5.97225	CEL.X_72068607_G	rs3698009_A
4.05e-06	7e-09	-5.81856	gnfX.068.981_G	rs3698009_A
4.28e-07	4.94e-10	-6.25525	CEL.X_72627341_G	rs3698009_A
0.000946292	4.12e-06	-4.61942	CEL.X_72697823_C	rs3698009_A
0.0103065	6.57e-05	-4.00073	CEL.X_72875547_C	rs3698009_A
3.11e-11	7.35e-15	-7.84491	CEL.X_72954447_T	rs3698009_A
0.000956323	4.17e-06	-4.61687	CEL.X_73027245_G	rs3698009_A
0.00205813	1.01e-05	-4.42741	gnfX.070.167_C	rs3698009_A
2.84e-05	6.94e-08	-5.41533	rs13483858_G	rs3698009_A
0.00125372	5.7e-06	-4.55073	CEL.X_74073918_G	rs3698009_A
0.000179542	5.99e-07	-5.00947	CEL.X_74272691_G	rs3698009_A
8.29e-05	2.44e-07	-5.18233	rs13483862_G	rs3698009_A
6.13e-05	1.71e-07	-5.24894	rs13483863_G	rs3698009_A
0.00102265	4.51e-06	-4.60056	CEL.X_74985293_G	rs3698009_A
5.15e-05	1.39e-07	-5.28719	CEL.X_75125049_T	rs3698009_A
3.77e-05	9.7e-08	-5.35407	rs13483864_G	rs3698009_A
0.000253143	8.93e-07	-4.93096	rs13483868_G	rs3698009_A
0.00547685	3.14e-05	-4.17363	rs3675552_C	rs3698009_A
0.00420356	2.31e-05	-4.24367	rs13483870_G	rs3698009_A
0.00237403	1.19e-05	-4.39131	rs3725966_G	rs3698009_A
0.00012849	4.06e-07	-5.08482	CEL.X_77349091_G	rs3698009_A
0.000178718	5.96e-07	-5.01049	rs13483873_G	rs3698009_A
0.00300521	1.57e-05	-4.33089	CEL.X_77780392_G	rs3698009_A
0.00844401	5.2e-05	-4.05608	CEL.X_77937676_G	rs3698009_A
0.000331256	1.22e-06	-4.86856	rs3696812_G	rs3698009_A
0.00202576	9.92e-06	-4.43143	rs13483877_G	rs3698009_A
0.025326	0.000190683	-3.73875	rs13483878_T	rs3698009_A
0.0185054	0.000131074	-3.8327	CEL.X_84364983_G	rs3698009_A
0.00583299	3.38e-05	-4.15664	CEL.X_84489847_C	rs3698009_A
4.75e-05	1.27e-07	-5.30451	rs13483884_G	rs3698009_A
1.69e-05	3.77e-08	-5.52507	rs13483885_G	rs3698009_A
5.96e-06	1.11e-08	-5.73997	rs13459181_A	rs3698009_A
0.00712899	4.27e-05	-4.10244	rs13483887_G	rs3698009_A
0.000937827	4.08e-06	-4.62159	rs13483888_A	rs3698009_A
2.9e-05	7.12e-08	-5.41047	rs13483890_A	rs3698009_A
2.63e-07	2.78e-10	-6.34638	rs13483891_C	rs3698009_A
6.95e-07	8.72e-10	-6.16409	gnfX.080.189_A	rs3698009_A
5.11e-07	6.08e-10	-6.22207	rs13483894_G	rs3698009_A
6.56e-08	5.45e-11	-6.59815	gnfX.080.729_A	rs3698009_A
2.63e-08	1.88e-11	-6.75813	rs6182892_A	rs3698009_A
1.32e-06	1.86e-09	-6.04032	rs13483898_G	rs3698009_A
8.11e-06	1.59e-08	-5.67739	rs3672400_G	rs3698009_A
1.31e-06	1.85e-09	-6.04151	CEL.X_89752158_C	rs3698009_A
2.33e-07	2.41e-10	-6.36853	rs13483899_C	rs3698009_A
2.02e-06	3.08e-09	-5.95721	rs13483900_G	rs3698009_A
6.54e-07	8.11e-10	-6.1757	rs3680829_T	rs3698009_A
2.16e-07	2.22e-10	-6.38195	rs13483902_G	rs3698009_A
3.64e-07	4.08e-10	-6.2858	CEL.X_91053089_G	rs3698009_A
1.53e-05	3.36e-08	-5.54593	CEL.X_91222960_A	rs3698009_A
1.39e-05	2.99e-08	-5.56654	CEL.X_91399771_A	rs3698009_A
1.18e-10	3.48e-14	-7.64063	gnfX.084.157_A	rs3698009_A
1.17e-05	2.45e-08	-5.60183	rs13483909_A	rs3698009_A
0.000161142	5.28e-07	-5.03389	rs13483910_A	rs3698009_A
1.05e-06	1.42e-09	-6.08494	rs4232594_G	rs3698009_A
0.000223386	7.72e-07	-4.95966	rs3714964_G	rs3698009_A
5.27e-06	9.57e-09	-5.76511	gnfX.084.751_A	rs3698009_A
1.56e-05	3.43e-08	-5.54212	CEL.X_92542075_A	rs3698009_A
2.27e-06	3.52e-09	-5.93463	gnfX.086.039_G	rs3698009_A
6.16e-06	1.15e-08	-5.73313	CEL.X_93828383_A	rs3698009_A
1.5e-05	3.28e-08	-5.54973	CEL.X_94143306_C	rs3698009_A
6.9e-06	1.32e-08	-5.71011	rs13483921_G	rs3698009_A
1.53e-07	1.47e-10	-6.44585	gnfX.088.335_G	rs3698009_A
0.0373025	0.000304955	-3.61807	rs13483926_G	rs3698009_A
0.00167747	7.98e-06	-4.47859	rs13483929_G	rs3698009_A
0.0419037	0.000351819	-3.58062	rs13483947_A	rs3698009_A
0.00613492	3.58e-05	-4.14308	rs13483954_A	rs3698009_A
0.00123128	5.58e-06	-4.55514	CEL.X_106858553_C	rs3698009_A
0.0409102	0.00034151	-3.58844	CEL.X_108186660_G	rs3698009_A
0.00795332	4.85e-05	-4.07252	rs6387944_G	rs3698009_A
0.0365328	0.000297279	-3.62471	rs6221690_A	rs3698009_A
0.000445815	1.72e-06	-4.79909	rs13483994_C	rs3698009_A
0.000533434	2.12e-06	-4.75668	gnfX.111.315_C	rs3698009_A
0.00326429	1.72e-05	-4.30956	CEL.X_121578417_G	rs3698009_A
0.000159663	5.23e-07	-5.03598	CEL.X_121796581_G	rs3698009_A
0.00471429	2.64e-05	-4.21349	rs13483997_T	rs3698009_A
0.0357317	0.000289288	-3.6318	rs13483999_C	rs3698009_A
0.0480465	0.000416827	-3.53576	rs13484001_T	rs3698009_A
0.00248065	1.25e-05	-4.38016	rs13484004_A	rs3698009_A
0.000518497	2.05e-06	-4.76345	gnfX.113.872_T	rs3698009_A
0.0012353	5.61e-06	-4.55434	rs13484006_C	rs3698009_A
3.3e-05	8.3e-08	-5.38259	rs13484007_G	rs3698009_A
2.05e-05	4.73e-08	-5.48444	CEL.X_124532966_G	rs3698009_A
1.55e-06	2.25e-09	-6.00946	gnfX.114.823_G	rs3698009_A
2.61e-07	2.77e-10	-6.34718	rs3702256_G	rs3698009_A
2.73e-07	2.9e-10	-6.33954	rs13484013_G	rs3698009_A
2.25e-06	3.49e-09	-5.9363	CEL.X_125736335_T	rs3698009_A
1.41e-07	1.34e-10	-6.46055	rs13484015_G	rs3698009_A
4.14e-08	3.2e-11	-6.67873	rs3697198_C	rs3698009_A
2.6e-09	1.28e-12	-7.14687	gnfX.141.820_C	rs3698009_A
0.0115424	7.5e-05	-3.96885	gnfX.145.788_A	rs3698009_A
0.0364704	0.000296651	-3.62526	rs13484106_G	rs3698009_A
0.00117544	5.29e-06	-4.56661	gnfX.148.995_G	rs3698009_A
1.86e-07	1.85e-10	-6.41018	rs13484113_G	rs3698009_A
0.0364368	0.000296318	-3.62555	rs6236574_G	rs3668244_G
0.0346695	0.000278851	-3.64134	rs3686162_T	rs3668244_G
0.0463624	0.000398813	-3.5475	CEL.X_72697823_C	rs3668244_G
0.0169985	0.000118489	-3.85766	CEL.X_72954447_T	rs3668244_G
0.0298925	0.000232839	-3.68784	CEL.X_75125049_T	rs3668244_G
0.0223468	0.000164037	3.77673	rs6155573_T	rs13481088_G
0.0460397	0.000395369	3.5498	rs6168112_G	rs13481088_G
0.0460397	0.000395369	3.5498	rs6209572_A	rs13481088_G
0.0460397	0.000395369	3.5498	rs6341754_A	rs13481088_G
0.0438168	0.00037196	3.56595	rs4136381_G	rs13481088_G
0.0438168	0.00037196	3.56595	rs6296868_G	rs13481088_G
0.0438168	0.00037196	3.56595	rs6303687_A	rs13481088_G
0.0438168	0.00037196	3.56595	rs3654283_A	rs13481088_G
0.0498977	0.000436677	3.52337	rs3702083_A	rs13481088_G
0.0472773	0.00040857	3.54108	rs13481305_C	mCV23528728_A
0.00196815	9.6e-06	-4.43859	rs13483844_G	mCV23528728_A
0.0431076	0.000364547	-3.57126	CEL.X_72068607_G	mCV23528728_A
0.0494502	0.00043188	-3.52632	rs13483994_C	mCV23528728_A
0.00894668	5.56e-05	-4.04021	gnfX.141.820_C	mCV23528728_A
0.0323568	0.000256352	3.6631	rs6155573_T	rs3707772_G
0.0450745	0.000385084	-3.55678	CEL.X_75125049_T	UT_11_70.128831_G
0.0496892	0.000434461	-3.52473	rs13483868_G	UT_11_70.128831_G
0.0450745	0.000385084	-3.55678	CEL.X_75125049_T	UT_11_70.128964_T
0.0496892	0.000434461	-3.52473	rs13483868_G	UT_11_70.128964_T
0.0476389	0.000412435	-3.53858	rs13483898_G	rs3694522_G
0.0142977	9.66e-05	-3.90777	rs13484113_G	rs3694522_G
0.0476389	0.000412435	-3.53858	rs13483898_G	rs3726991_G
0.0142977	9.66e-05	-3.90777	rs13484113_G	rs3726991_G
0.0408577	0.000340986	-3.58884	rs3656384_G	rs3705078_G
0.0139955	9.42e-05	-3.91388	CEL.X_44311522_A	rs3705078_G
0.000225962	7.83e-07	-4.95697	rs13483756_A	rs3705078_G
0.000211911	7.26e-07	-4.97178	rs13483757_A	rs3705078_G
0.0322403	0.000255211	-3.66425	rs13483763_G	rs3705078_G
0.0166213	0.000115349	-3.86427	rs13483818_A	rs3705078_G
0.0114245	7.41e-05	-3.97175	CEL.X_67980997_C	rs3705078_G
0.0276061	0.000211593	-3.71231	rs13483838_G	rs3705078_G
0.0276837	0.000212303	-3.71145	rs13483844_G	rs3705078_G
0.00531279	3.03e-05	-4.1818	CEL.X_72697823_C	rs3705078_G
0.0216015	0.000157544	-3.78686	CEL.X_72875547_C	rs3705078_G
0.00172212	8.23e-06	-4.47211	CEL.X_72954447_T	rs3705078_G
0.00608453	3.55e-05	-4.14533	CEL.X_73027245_G	rs3705078_G
0.0373746	0.000305684	-3.61745	gnfX.070.167_C	rs3705078_G
0.00232638	1.16e-05	-4.3965	rs13483858_G	rs3705078_G
0.00699706	4.18e-05	-4.1075	CEL.X_74073918_G	rs3705078_G
0.00180447	8.68e-06	-4.46045	rs13483863_G	rs3705078_G
0.00989378	6.26e-05	-4.01223	CEL.X_75125049_T	rs3705078_G
0.0378329	0.000310237	-3.61359	rs3675552_C	rs3705078_G
0.0324383	0.000257139	-3.6623	rs13483873_G	rs3705078_G
0.0411706	0.000344201	-3.58638	CEL.X_77780392_G	rs3705078_G
0.0359187	0.00029116	-3.63012	CEL.X_77937676_G	rs3705078_G
0.0130007	8.63e-05	-3.93505	rs3696812_G	rs3705078_G
0.00742652	4.48e-05	-4.09125	rs13483877_G	rs3705078_G
0.0389335	0.000321336	-3.6044	rs13483894_G	rs3705078_G
0.0342079	0.000274365	-3.64554	rs3680829_T	rs3705078_G
0.0149459	0.000101745	-3.89505	rs13483921_G	rs3705078_G
0.00889757	5.53e-05	-4.04174	gnfX.141.820_C	rs3705078_G
0.000976275	4.27e-06	-4.61183	rs13484113_G	rs3705078_G
0.00636374	3.74e-05	-4.13327	gnfX.141.820_C	rs3148189_C
0.00611615	3.57e-05	-4.14394	rs13484113_G	rs3148189_C
0.0399692	0.000331759	3.59604	rs3682166_A	rs3142817_G
2.28e-05	5.36e-08	-5.46206	rs13483712_G	rs3142817_G
0.000113836	3.53e-07	-5.1119	CEL.X_8004370_G	rs3142817_G
0.000677358	2.8e-06	-4.69998	CEL.X_8185552_G	rs3142817_G
6.86e-06	1.31e-08	-5.71134	CEL.X_8334947_G	rs3142817_G
0.000162284	5.33e-07	-5.0323	CEL.X_8498891_G	rs3142817_G
3.85e-05	9.93e-08	-5.34967	rs13483716_T	rs3142817_G
0.00773532	4.7e-05	-4.08011	CEL.X_9031623_A	rs3142817_G
6.24e-05	1.75e-07	-5.24488	rs13483731_G	rs3142817_G
0.00669656	3.97e-05	-4.11951	rs13483736_C	rs3142817_G
0.0366001	0.000297948	-3.62413	rs13483739_G	rs3142817_G
0.00229734	1.15e-05	-4.39967	CEL.X_44311522_A	rs3142817_G
0.00751285	4.54e-05	-4.08804	rs6411410_G	rs3142817_G
0.00646701	3.81e-05	-4.12888	rs13483753_A	rs3142817_G
0.0233485	0.000172882	-3.76351	rs13483756_A	rs3142817_G
0.0232587	0.000172088	-3.76467	rs13483757_A	rs3142817_G
0.0237178	0.000176157	-3.75878	gnfX.037.760_A	rs3142817_G
0.00815756	5e-05	-4.06555	rs13483761_G	rs3142817_G
0.000128345	4.05e-07	-5.08509	rs13483763_G	rs3142817_G
0.0421554	0.000354496	-3.57863	rs13483765_C	rs3142817_G
0.000920784	3.99e-06	-4.626	rs13483771_G	rs3142817_G
0.0010465	4.63e-06	-4.59501	CEL.X_51185805_A	rs3142817_G
0.0128695	8.53e-05	-3.93791	rs13483777_A	rs3142817_G
0.000485124	1.9e-06	-4.77917	rs13483778_G	rs3142817_G
0.00181909	8.76e-06	-4.45842	rs13483781_G	rs3142817_G
0.000217905	7.5e-07	-4.96539	rs13483783_G	rs3142817_G
0.011228	7.26e-05	-3.97666	rs13483785_A	rs3142817_G
0.00206216	1.01e-05	-4.42692	rs13483786_C	rs3142817_G
2.88e-07	3.11e-10	-6.32889	rs13483788_A	rs3142817_G
0.00114257	5.12e-06	-4.57354	rs13483790_A	rs3142817_G
0.00321003	1.69e-05	-4.31383	rs3695410_A	rs3142817_G
0.00094152	4.1e-06	-4.62064	gnfX.049.002_C	rs3142817_G
0.000524483	2.08e-06	-4.76068	rs6317266_A	rs3142817_G
0.0044538	2.47e-05	-4.22843	gnfX.049.663_T	rs3142817_G
0.0023779	1.19e-05	-4.39089	gnfX.049.915_T	rs3142817_G
0.000131401	4.17e-07	-5.07976	CEL.X_58276862_A	rs3142817_G
0.0028126	1.45e-05	-4.34802	CEL.X_58447083_A	rs3142817_G
0.00323034	1.7e-05	-4.31222	CEL.X_58802359_C	rs3142817_G
0.00173625	8.3e-06	-4.47007	CEL.X_58879026_A	rs3142817_G
0.00577327	3.34e-05	-4.1594	CEL.X_59030482_G	rs3142817_G
0.00019237	6.49e-07	-4.99366	CEL.X_59174140_A	rs3142817_G
0.000254497	8.99e-07	-4.92972	CEL.X_59346618_A	rs3142817_G
0.000248515	8.74e-07	-4.93526	CEL.X_59515625_C	rs3142817_G
0.00219303	1.09e-05	-4.41144	rs13483797_A	rs3142817_G
0.000816123	3.47e-06	-4.65524	CEL.X_60181392_A	rs3142817_G
0.00199239	9.74e-06	-4.43555	rs13483808_A	rs3142817_G
0.0122756	8.07e-05	-3.95146	rs13483822_G	rs3142817_G
0.00408861	2.24e-05	-4.25089	rs13483823_A	rs3142817_G
0.0101812	6.47e-05	-4.00419	rs13483824_A	rs3142817_G
4.65e-06	8.25e-09	-5.79053	rs13483825_A	rs3142817_G
0.000238396	8.33e-07	-4.94475	CEL.X_65891570_G	rs3142817_G
6.01e-05	1.67e-07	-5.25332	rs13483834_G	rs3142817_G
0.000470273	1.83e-06	-4.78654	CEL.X_67980997_C	rs3142817_G
8.1e-05	2.37e-07	-5.18774	CEL.X_68179178_G	rs3142817_G
0.000227636	7.9e-07	-4.95527	CEL.X_68306415_C	rs3142817_G
1.71e-05	3.82e-08	-5.52303	CEL.X_68645226_G	rs3142817_G
1.06e-05	2.18e-08	-5.62228	rs13483838_G	rs3142817_G
2.72e-09	1.35e-12	-7.13923	rs13483844_G	rs3142817_G
0.000492678	1.94e-06	-4.77549	CEL.X_71104123_G	rs3142817_G
0.00128362	5.86e-06	-4.5449	CEL.X_71438949_G	rs3142817_G
0.000113719	3.52e-07	-5.11212	rs13483849_C	rs3142817_G
0.00181738	8.75e-06	-4.45866	CEL.X_71907333_T	rs3142817_G
1.48e-06	2.12e-09	-6.01866	CEL.X_72068607_G	rs3142817_G
2.71e-05	6.57e-08	-5.42518	gnfX.068.981_G	rs3142817_G
0.000507231	2e-06	-4.76863	CEL.X_72627341_G	rs3142817_G
0.0034299	1.83e-05	-4.29669	CEL.X_72697823_C	rs3142817_G
0.000513993	2.03e-06	-4.76547	CEL.X_72875547_C	rs3142817_G
5.22e-08	4.19e-11	-6.63805	CEL.X_72954447_T	rs3142817_G
0.000370556	1.39e-06	-4.84242	CEL.X_73027245_G	rs3142817_G
0.0156503	0.000107427	-3.88175	gnfX.070.167_C	rs3142817_G
0.006671	3.95e-05	-4.12053	rs13483858_G	rs3142817_G
0.000257481	9.11e-07	-4.927	CEL.X_74073918_G	rs3142817_G
0.00131008	6e-06	-4.53986	CEL.X_74272691_G	rs3142817_G
0.00655237	3.87e-05	-4.12536	rs13483862_G	rs3142817_G
0.000102306	3.11e-07	-5.13576	rs13483863_G	rs3142817_G
2.04e-05	4.72e-08	-5.48507	CEL.X_75125049_T	rs3142817_G
0.00222198	1.1e-05	-4.40812	rs13483864_G	rs3142817_G
0.0200857	0.000144422	-3.80859	rs13483868_G	rs3142817_G
0.000283289	1.02e-06	-4.90491	rs3675552_C	rs3142817_G
0.000580221	2.34e-06	-4.73676	rs13483870_G	rs3142817_G
0.00288008	1.49e-05	-4.34188	rs3725966_G	rs3142817_G
0.00132863	6.1e-06	-4.53643	CEL.X_77349091_G	rs3142817_G
0.00190209	9.23e-06	-4.44715	rs13483873_G	rs3142817_G
0.000632711	2.59e-06	-4.71625	CEL.X_77780392_G	rs3142817_G
0.000759573	3.2e-06	-4.67248	rs3696812_G	rs3142817_G
7.63e-05	2.21e-07	-5.20089	rs13483877_G	rs3142817_G
0.016925	0.000117881	-3.85892	CEL.X_84364983_G	rs3142817_G
0.00762072	4.62e-05	-4.08419	CEL.X_84489847_C	rs3142817_G
0.0360091	0.00029208	-3.6293	rs13483884_G	rs3142817_G
0.037056	0.000302504	-3.62017	rs13483885_G	rs3142817_G
0.0177041	0.00012436	-3.84572	rs13483890_A	rs3142817_G
0.0171251	0.000119528	-3.8555	rs13483891_C	rs3142817_G
0.021125	0.000153391	-3.79355	gnfX.080.189_A	rs3142817_G
7.44e-05	2.14e-07	-5.20657	rs13483894_G	rs3142817_G
0.000338703	1.25e-06	-4.86335	gnfX.080.729_A	rs3142817_G
2.27e-05	5.34e-08	-5.46268	rs6182892_A	rs3142817_G
0.000673532	2.78e-06	-4.70136	rs13483898_G	rs3142817_G
0.000236514	8.25e-07	-4.94658	rs3672400_G	rs3142817_G
0.000199456	6.77e-07	-4.9855	CEL.X_89752158_C	rs3142817_G
0.000163205	5.36e-07	-5.03103	rs13483899_C	rs3142817_G
0.000646611	2.65e-06	-4.71109	rs13483900_G	rs3142817_G
0.000186839	6.28e-07	-5.00034	rs3680829_T	rs3142817_G
0.000465481	1.81e-06	-4.78903	rs13483902_G	rs3142817_G
0.000553205	2.21e-06	-4.74812	CEL.X_91053089_G	rs3142817_G
0.0073087	4.4e-05	-4.09561	CEL.X_91222960_A	rs3142817_G
0.00473579	2.65e-05	-4.21227	CEL.X_91399771_A	rs3142817_G
5.92e-05	1.64e-07	-5.25669	gnfX.084.157_A	rs3142817_G
0.0251246	0.000188866	-3.74118	rs13483909_A	rs3142817_G
0.0050752	2.87e-05	-4.19401	rs13483910_A	rs3142817_G
0.000637695	2.61e-06	-4.71442	rs4232594_G	rs3142817_G
0.0453157	0.000387674	-3.55501	rs3714964_G	rs3142817_G
0.0145923	9.89e-05	-3.90192	gnfX.084.751_A	rs3142817_G
0.00918622	5.74e-05	-4.03287	CEL.X_92542075_A	rs3142817_G
0.00287602	1.49e-05	-4.34225	gnfX.086.039_G	rs3142817_G
0.0018049	8.68e-06	-4.46039	rs13483929_G	rs3142817_G
0.0118838	7.77e-05	-3.96062	CEL.X_106858553_C	rs3142817_G
0.000494448	1.95e-06	-4.77464	CEL.X_108186660_G	rs3142817_G
0.000525897	2.09e-06	-4.76004	rs6205221_C	rs3142817_G
0.000166465	5.49e-07	-5.02653	rs6387944_G	rs3142817_G
0.000382191	1.44e-06	-4.83514	rs13483992_A	rs3142817_G
4.96e-06	8.91e-09	-5.77751	rs6221690_A	rs3142817_G
1.37e-06	1.94e-09	-6.03328	rs13483994_C	rs3142817_G
1.29e-05	2.74e-08	-5.58177	gnfX.111.315_C	rs3142817_G
6.84e-05	1.94e-07	-5.22511	CEL.X_121578417_G	rs3142817_G
5.52e-05	1.51e-07	-5.27189	CEL.X_121796581_G	rs3142817_G
0.00145963	6.8e-06	-4.5132	rs13484004_A	rs3142817_G
0.0415185	0.000347776	-3.58366	gnfX.113.872_T	rs3142817_G
0.000522515	2.07e-06	-4.76162	rs13484007_G	rs3142817_G
0.00371906	2.01e-05	-4.27554	CEL.X_124532966_G	rs3142817_G
0.0334087	0.000266552	-3.65302	gnfX.114.823_G	rs3142817_G
0.00545209	3.12e-05	-4.17481	rs3702256_G	rs3142817_G
0.00207312	1.02e-05	-4.42561	CEL.X_125736335_T	rs3142817_G
0.0014822	6.92e-06	-4.50937	rs13484015_G	rs3142817_G
0.000405607	1.55e-06	-4.82125	rs3697198_C	rs3142817_G
3.48e-06	5.85e-09	-5.84926	gnfX.141.820_C	rs3142817_G
0.00748015	4.52e-05	-4.08927	gnfX.146.867_A	rs3142817_G
0.00100496	4.42e-06	-4.60484	rs13484113_G	rs3142817_G
0.0406851	0.000339165	-3.59025	rs13481561_A	rs13481090_T
0.0422046	0.000355028	-3.57823	rs13481562_C	rs13481090_T
0.0419236	0.000352043	-3.58046	rs3696951_A	rs13481090_T
0.018799	0.00013351	3.82813	rs4165510_G	rs4228854_G
0.0246142	0.000184187	3.74753	rs4165602_A	rs4228854_G
0.0221364	0.000162191	3.77957	rs4165676_G	rs4228854_G
0.0226301	0.000166502	3.77298	rs3682563_A	rs4228854_G
0.0226301	0.000166502	3.77298	rs4165893_G	rs4228854_G
0.0287157	0.000221881	3.70018	rs6240629_C	rs4228854_G
0.0260392	0.000197131	3.73032	rs4166196_T	rs4228854_G
0.0282935	0.000217944	3.70476	rs4166398_G	rs4228854_G
0.018799	0.00013351	3.82813	rs4165510_G	UT_11_72.023897_A
0.0246142	0.000184187	3.74753	rs4165602_A	UT_11_72.023897_A
0.0221364	0.000162191	3.77957	rs4165676_G	UT_11_72.023897_A
0.0226301	0.000166502	3.77298	rs3682563_A	UT_11_72.023897_A
0.0226301	0.000166502	3.77298	rs4165893_G	UT_11_72.023897_A
0.0287157	0.000221881	3.70018	rs6240629_C	UT_11_72.023897_A
0.0260392	0.000197131	3.73032	rs4166196_T	UT_11_72.023897_A
0.0282935	0.000217944	3.70476	rs4166398_G	UT_11_72.023897_A
7.81e-09	4.58e-12	-6.96484	rs13483712_G	rs6335028_A
1.07e-07	9.62e-11	-6.51142	CEL.X_8004370_G	rs6335028_A
2.36e-08	1.65e-11	-6.77701	CEL.X_8185552_G	rs6335028_A
1.02e-08	6.28e-12	-6.91925	CEL.X_8334947_G	rs6335028_A
1.82e-11	3.96e-15	-7.92464	CEL.X_8498891_G	rs6335028_A
7.02e-10	2.79e-13	-7.35946	rs13483716_T	rs6335028_A
3.29e-10	1.15e-13	-7.47973	CEL.X_9031623_A	rs6335028_A
0.0448753	0.000383013	-3.55821	rs13483724_C	rs6335028_A
1.09e-05	2.25e-08	-5.61647	gnfX.023.543_G	rs6335028_A
2.05e-06	3.13e-09	-5.95436	gnfX.026.801_T	rs6335028_A
2.66e-09	1.31e-12	-7.14329	rs13483731_G	rs6335028_A
7.06e-06	1.35e-08	-5.7055	rs13483736_C	rs6335028_A
0.00099654	4.37e-06	-4.60686	CEL.X_39961894_A	rs6335028_A
2.64e-06	4.22e-09	-5.90436	rs13483737_G	rs6335028_A
2.78e-05	6.77e-08	-5.41976	rs13483738_G	rs6335028_A
0.000529403	2.11e-06	-4.75848	rs13483739_G	rs6335028_A
4.56e-06	8.07e-09	-5.79445	gnfX.033.214_G	rs6335028_A
4.35e-10	1.59e-13	-7.43612	rs13483745_G	rs6335028_A
4.15e-06	7.21e-09	-5.81366	rs13483746_G	rs6335028_A
4.79e-06	8.55e-09	-5.78458	rs13483748_G	rs6335028_A
2.52e-05	6.03e-08	-5.44063	gnfX.035.350_T	rs6335028_A
1.36e-05	2.91e-08	-5.57105	rs13483750_G	rs6335028_A
4.63e-06	8.22e-09	-5.79123	CEL.X_44124389_G	rs6335028_A
1.61e-09	7.34e-13	-7.22514	CEL.X_44311522_A	rs6335028_A
7.03e-08	5.9e-11	-6.586	rs6411410_G	rs6335028_A
7.2e-08	6.08e-11	-6.58159	rs13483753_A	rs6335028_A
2.41e-07	2.52e-10	-6.36183	rs13483756_A	rs6335028_A
2.94e-07	3.18e-10	-6.32525	rs13483757_A	rs6335028_A
4.13e-08	3.19e-11	-6.67928	gnfX.037.760_A	rs6335028_A
0.0202133	0.000145516	-3.80671	rs13483759_G	rs6335028_A
0.00470084	2.63e-05	-4.21424	rs13483761_G	rs6335028_A
9.64e-08	8.55e-11	-6.52953	rs13483763_G	rs6335028_A
2.04e-05	4.71e-08	-5.48542	rs13483765_C	rs6335028_A
0.00127646	5.82e-06	-4.54629	rs13483769_A	rs6335028_A
0.0294	0.000228244	-3.69295	CEL.X_50598124_A	rs6335028_A
2.47e-06	3.91e-09	-5.91718	rs13483770_G	rs6335028_A
0.000755556	3.18e-06	-4.67377	rs13483771_G	rs6335028_A
0.00555211	3.19e-05	-4.16994	CEL.X_51185805_A	rs6335028_A
1.57e-05	3.45e-08	-5.54117	gnfX.044.260_A	rs6335028_A
0.0273363	0.000209096	-3.71533	rs13483777_A	rs6335028_A
0.000511604	2.02e-06	-4.76659	rs13483778_G	rs6335028_A
0.00272088	1.4e-05	-4.35654	rs13483781_G	rs6335028_A
0.00723528	4.34e-05	-4.09839	rs13483783_G	rs6335028_A
0.000855644	3.67e-06	-4.64384	rs13483785_A	rs6335028_A
0.000775768	3.27e-06	-4.66748	rs13483786_C	rs6335028_A
1.29e-06	1.81e-09	-6.04529	rs13483788_A	rs6335028_A
0.00100967	4.44e-06	-4.6037	rs13483790_A	rs6335028_A
0.0247858	0.000185738	-3.74541	rs3695410_A	rs6335028_A
0.00121959	5.52e-06	-4.55753	gnfX.049.002_C	rs6335028_A
0.00273994	1.41e-05	-4.35475	rs6317266_A	rs6335028_A
0.00438254	2.42e-05	-4.23271	gnfX.049.663_T	rs6335028_A
0.000287322	1.04e-06	-4.90162	gnfX.049.915_T	rs6335028_A
0.000630735	2.58e-06	-4.717	CEL.X_58276862_A	rs6335028_A
0.00117425	5.28e-06	-4.56686	CEL.X_58447083_A	rs6335028_A
0.00210982	1.04e-05	-4.42121	CEL.X_58802359_C	rs6335028_A
0.0100016	6.34e-05	-4.00917	CEL.X_58879026_A	rs6335028_A
0.0043911	2.43e-05	-4.23219	CEL.X_59030482_G	rs6335028_A
0.00190769	9.26e-06	-4.4464	CEL.X_59174140_A	rs6335028_A
0.000171306	5.67e-07	-5.02008	CEL.X_59346618_A	rs6335028_A
4.24e-06	7.39e-09	-5.80953	CEL.X_59515625_C	rs6335028_A
0.00138541	6.4e-06	-4.52604	rs13483797_A	rs6335028_A
0.00153665	7.21e-06	-4.50044	CEL.X_60181392_A	rs6335028_A
0.006111	3.57e-05	-4.14417	rs13483808_A	rs6335028_A
0.0124571	8.21e-05	-3.94725	rs13483811_G	rs6335028_A
0.000916406	3.97e-06	-4.62716	petM.05810.1_G	rs6335028_A
2.79e-05	6.82e-08	-5.41847	rs13483813_C	rs6335028_A
3.36e-05	8.48e-08	-5.37863	rs13483814_A	rs6335028_A
5.89e-05	1.63e-07	-5.25748	rs13483815_G	rs6335028_A
0.00505436	2.86e-05	-4.19508	rs3157124_G	rs6335028_A
4.2e-07	4.84e-10	-6.25848	rs13483818_A	rs6335028_A
0.0071497	4.28e-05	-4.10167	rs13483821_G	rs6335028_A
9.01e-05	2.68e-07	-5.16415	rs13483822_G	rs6335028_A
2.63e-05	6.34e-08	-5.43172	rs13483823_A	rs6335028_A
4.49e-05	1.19e-07	-5.31676	rs13483824_A	rs6335028_A
5.16e-07	6.15e-10	-6.22019	rs13483825_A	rs6335028_A
8.16e-07	1.05e-09	-6.13327	CEL.X_65891570_G	rs6335028_A
4.25e-06	7.42e-09	-5.80866	CEL.X_66015326_G	rs6335028_A
0.000367054	1.38e-06	-4.84467	rs13483831_G	rs6335028_A
5.76e-08	4.69e-11	-6.62104	rs13483834_G	rs6335028_A
5e-07	5.93e-10	-6.22598	CEL.X_67980997_C	rs6335028_A
6.17e-09	3.48e-12	-7.00472	CEL.X_68179178_G	rs6335028_A
2.11e-09	1.01e-12	-7.18096	CEL.X_68306415_C	rs6335028_A
4.24e-07	4.89e-10	-6.25677	CEL.X_68645226_G	rs6335028_A
4.95e-08	3.94e-11	-6.64743	rs13483838_G	rs6335028_A
4.59e-13	5.34e-17	-8.4621	rs13483844_G	rs6335028_A
2.38e-06	3.73e-09	-5.92498	CEL.X_71104123_G	rs6335028_A
1.53e-07	1.47e-10	-6.44577	CEL.X_71438949_G	rs6335028_A
7.33e-08	6.2e-11	-6.57848	rs13483849_C	rs6335028_A
2.05e-08	1.41e-11	-6.80094	CEL.X_71907333_T	rs6335028_A
2.2e-08	1.53e-11	-6.78861	CEL.X_72068607_G	rs6335028_A
4.51e-08	3.54e-11	-6.6636	gnfX.068.981_G	rs6335028_A
8.14e-08	7.01e-11	-6.55991	CEL.X_72627341_G	rs6335028_A
6.44e-09	3.65e-12	-6.99754	CEL.X_72697823_C	rs6335028_A
4.72e-07	5.54e-10	-6.23689	CEL.X_72875547_C	rs6335028_A
2.76e-13	2.91e-17	-8.53515	CEL.X_72954447_T	rs6335028_A
2.85e-09	1.43e-12	-7.13164	CEL.X_73027245_G	rs6335028_A
1.74e-06	2.58e-09	-5.9866	gnfX.070.167_C	rs6335028_A
1.65e-08	1.09e-11	-6.83801	rs13483858_G	rs6335028_A
1.28e-06	1.8e-09	-6.04607	CEL.X_74073918_G	rs6335028_A
3.83e-06	6.55e-09	-5.83003	CEL.X_74272691_G	rs6335028_A
2.81e-07	3.01e-10	-6.3336	rs13483862_G	rs6335028_A
5.9e-09	3.3e-12	-7.01229	rs13483863_G	rs6335028_A
8.39e-06	1.66e-08	-5.67021	CEL.X_74985293_G	rs6335028_A
1.72e-08	1.15e-11	-6.83056	CEL.X_75125049_T	rs6335028_A
8.38e-09	4.98e-12	-6.95285	rs13483864_G	rs6335028_A
6.18e-05	1.73e-07	-5.24699	rs13483868_G	rs6335028_A
1.05e-05	2.14e-08	-5.62505	rs13483869_G	rs6335028_A
5.05e-06	9.11e-09	-5.77366	rs3675552_C	rs6335028_A
1.48e-06	2.13e-09	-6.01789	rs13483870_G	rs6335028_A
2.14e-06	3.29e-09	-5.94582	rs3725966_G	rs6335028_A
1.11e-06	1.52e-09	-6.07324	CEL.X_77349091_G	rs6335028_A
8.06e-06	1.58e-08	-5.67853	rs13483873_G	rs6335028_A
8.24e-06	1.62e-08	-5.67393	CEL.X_77780392_G	rs6335028_A
2.6e-05	6.27e-08	-5.43377	CEL.X_77937676_G	rs6335028_A
1.09e-07	9.81e-11	-6.50834	rs3696812_G	rs6335028_A
1.43e-06	2.04e-09	-6.02504	rs13483877_G	rs6335028_A
0.000119148	3.72e-07	-5.10167	gnfX.076.619_C	rs6335028_A
2.07e-05	4.78e-08	-5.48265	CEL.X_84364983_G	rs6335028_A
4.69e-05	1.25e-07	-5.30719	CEL.X_84489847_C	rs6335028_A
0.00246598	1.25e-05	-4.38169	rs13483881_G	rs6335028_A
1.19e-06	1.65e-09	-6.05993	rs13483884_G	rs6335028_A
9.43e-08	8.32e-11	-6.53366	rs13483885_G	rs6335028_A
2.37e-07	2.47e-10	-6.36512	rs13459181_A	rs6335028_A
4.63e-05	1.23e-07	-5.30995	rs13483887_G	rs6335028_A
7.07e-06	1.35e-08	-5.70528	rs13483888_A	rs6335028_A
1e-07	8.95e-11	-6.52251	rs13483890_A	rs6335028_A
2.13e-08	1.48e-11	-6.79398	rs13483891_C	rs6335028_A
9.86e-08	8.77e-11	-6.52558	gnfX.080.189_A	rs6335028_A
4.76e-11	1.22e-14	-7.77939	rs13483894_G	rs6335028_A
8.26e-10	3.37e-13	-7.33313	gnfX.080.729_A	rs6335028_A
2.16e-10	7.09e-14	-7.54561	rs6182892_A	rs6335028_A
1.45e-09	6.46e-13	-7.24304	rs13483898_G	rs6335028_A
3.25e-08	2.41e-11	-6.72115	rs3672400_G	rs6335028_A
1.78e-11	3.86e-15	-7.92803	CEL.X_89752158_C	rs6335028_A
6.97e-10	2.77e-13	-7.36054	rs13483899_C	rs6335028_A
2.78e-08	2.01e-11	-6.74841	rs13483900_G	rs6335028_A
1.26e-10	3.77e-14	-7.63008	rs3680829_T	rs6335028_A
4e-10	1.44e-13	-7.44955	rs13483902_G	rs6335028_A
1.66e-07	1.62e-10	-6.43072	CEL.X_91053089_G	rs6335028_A
2.62e-06	4.18e-09	-5.90582	CEL.X_91222960_A	rs6335028_A
1.38e-07	1.31e-10	-6.46416	CEL.X_91399771_A	rs6335028_A
2.1e-10	6.86e-14	-7.54998	gnfX.084.157_A	rs6335028_A
1.52e-06	2.19e-09	-6.01335	rs13483909_A	rs6335028_A
4.64e-06	8.23e-09	-5.79098	rs13483910_A	rs6335028_A
3.93e-07	4.47e-10	-6.27128	rs4232594_G	rs6335028_A
3.46e-05	8.77e-08	-5.37245	rs3714964_G	rs6335028_A
1.02e-06	1.38e-09	-6.08976	gnfX.084.751_A	rs6335028_A
9.05e-08	7.93e-11	-6.54099	CEL.X_92542075_A	rs6335028_A
5.95e-05	1.65e-07	-5.25554	gnfX.086.039_G	rs6335028_A
8.96e-05	2.67e-07	-5.16521	CEL.X_93828383_A	rs6335028_A
0.000796833	3.38e-06	-4.66102	CEL.X_94143306_C	rs6335028_A
0.000461535	1.79e-06	-4.79103	rs13483921_G	rs6335028_A
7.22e-05	2.07e-07	-5.21312	gnfX.088.335_G	rs6335028_A
0.0155375	0.000106504	-3.88387	rs13483926_G	rs6335028_A
0.00129445	5.92e-06	-4.54285	rs13483929_G	rs6335028_A
0.0159511	0.000109865	-3.87625	CEL.X_103176151_A	rs6335028_A
0.0251049	0.000188681	-3.74143	CEL.X_103515007_G	rs6335028_A
0.02827	0.00021773	-3.70501	CEL.X_103972005_C	rs6335028_A
0.0483953	0.000420604	-3.53336	rs13483951_T	rs6335028_A
0.00061203	2.49e-06	-4.72413	rs13483954_A	rs6335028_A
0.0490924	0.000428069	-3.52868	rs13483955_A	rs6335028_A
0.0405349	0.000337597	-3.59147	CEL.X_106665254_A	rs6335028_A
0.000454733	1.76e-06	-4.79448	CEL.X_106858553_C	rs6335028_A
0.0340351	0.00027269	-3.64713	rs13483956_C	rs6335028_A
0.0153553	0.000105053	-3.88723	CEL.X_107572711_G	rs6335028_A
0.00144846	6.74e-06	-4.51512	CEL.X_108186660_G	rs6335028_A
0.0041285	2.26e-05	-4.24839	rs6205221_C	rs6335028_A
0.000224549	7.77e-07	-4.95841	rs6387944_G	rs6335028_A
0.00157496	7.42e-06	-4.49429	rs13483992_A	rs6335028_A
0.000292721	1.06e-06	-4.89728	rs6221690_A	rs6335028_A
8.19e-06	1.61e-08	-5.67526	rs13483994_C	rs6335028_A
1e-05	2.03e-08	-5.63432	gnfX.111.315_C	rs6335028_A
9.85e-05	2.98e-07	-5.14414	CEL.X_121578417_G	rs6335028_A
1.28e-05	2.73e-08	-5.58254	CEL.X_121796581_G	rs6335028_A
0.000688071	2.85e-06	-4.69623	rs13484003_G	rs6335028_A
3.44e-05	8.71e-08	-5.37372	rs13484004_A	rs6335028_A
6.52e-05	1.84e-07	-5.23545	gnfX.113.872_T	rs6335028_A
6.88e-06	1.31e-08	-5.71073	rs13484006_C	rs6335028_A
4.74e-06	8.44e-09	-5.78668	rs13484007_G	rs6335028_A
6.18e-07	7.59e-10	-6.18638	CEL.X_124532966_G	rs6335028_A
7.06e-07	8.89e-10	-6.16089	gnfX.114.823_G	rs6335028_A
1.7e-08	1.14e-11	-6.83244	rs3702256_G	rs6335028_A
8.42e-07	1.09e-09	-6.12721	rs13484013_G	rs6335028_A
6.55e-08	5.44e-11	-6.59838	CEL.X_125736335_T	rs6335028_A
9.66e-08	8.56e-11	-6.52921	rs13484015_G	rs6335028_A
2.53e-11	5.8e-15	-7.87562	rs3697198_C	rs6335028_A
2.37e-05	5.61e-08	-5.45366	gnfX.141.820_C	rs6335028_A
0.0143152	9.67e-05	-3.90741	gnfX.145.788_A	rs6335028_A
0.042113	0.000354031	-3.57897	rs13484106_G	rs6335028_A
5.92e-05	1.64e-07	-5.25652	gnfX.146.867_A	rs6335028_A
0.0202644	0.00014595	-3.80597	gnfX.148.995_G	rs6335028_A
0.000279778	1e-06	-4.90781	rs13484113_G	rs6335028_A
0.0340913	0.000273236	-3.64661	rs8257588_G	rs3701609_A
0.032703	0.000259678	-3.65977	gnfX.141.820_C	rs3701609_A
0.0470329	0.000405945	-3.5428	gnf15.065.108_T	rs13481099_G
0.0470329	0.000405945	-3.5428	rs13482622_C	rs13481099_G
2.3e-08	1.61e-11	-6.78143	rs13483712_G	rs13481099_G
1.92e-07	1.93e-10	-6.40353	CEL.X_8004370_G	rs13481099_G
2.49e-08	1.77e-11	-6.76713	CEL.X_8185552_G	rs13481099_G
8.73e-09	5.22e-12	-6.94598	CEL.X_8334947_G	rs13481099_G
3.25e-11	7.75e-15	-7.83791	CEL.X_8498891_G	rs13481099_G
1.93e-09	9.06e-13	-7.1957	rs13483716_T	rs13481099_G
4.27e-09	2.28e-12	-7.06544	CEL.X_9031623_A	rs13481099_G
3.31e-05	8.31e-08	-5.38233	gnfX.023.543_G	rs13481099_G
5.31e-06	9.66e-09	-5.76351	gnfX.026.801_T	rs13481099_G
6.64e-09	3.79e-12	-6.99244	rs13483731_G	rs13481099_G
3.01e-05	7.43e-08	-5.40274	rs13483736_C	rs13481099_G
9.21e-05	2.75e-07	-5.15921	CEL.X_39961894_A	rs13481099_G
6.5e-06	1.23e-08	-5.72246	rs13483737_G	rs13481099_G
2.17e-06	3.34e-09	-5.94357	rs13483738_G	rs13481099_G
0.000140729	4.51e-07	-5.0644	rs13483739_G	rs13481099_G
1.13e-05	2.36e-08	-5.60854	gnfX.033.214_G	rs13481099_G
1.31e-09	5.76e-13	-7.25907	rs13483745_G	rs13481099_G
1.03e-05	2.11e-08	-5.62809	rs13483746_G	rs13481099_G
1.17e-05	2.45e-08	-5.60168	rs13483748_G	rs13481099_G
6.05e-05	1.68e-07	-5.2518	gnfX.035.350_T	rs13481099_G
3.27e-05	8.2e-08	-5.38483	rs13483750_G	rs13481099_G
1.18e-05	2.46e-08	-5.6006	CEL.X_44124389_G	rs13481099_G
2.1e-08	1.45e-11	-6.79675	CEL.X_44311522_A	rs13481099_G
9.41e-07	1.25e-09	-6.10595	rs6411410_G	rs13481099_G
6.56e-07	8.15e-10	-6.1749	rs13483753_A	rs13481099_G
2.03e-06	3.08e-09	-5.95687	rs13483756_A	rs13481099_G
3.6e-06	6.07e-09	-5.84275	rs13483757_A	rs13481099_G
4.99e-07	5.92e-10	-6.22642	gnfX.037.760_A	rs13481099_G
0.00475186	2.66e-05	-4.21136	rs13483759_G	rs13481099_G
0.00504044	2.85e-05	-4.19582	rs13483761_G	rs13481099_G
6.76e-09	3.87e-12	-6.98918	rs13483763_G	rs13481099_G
6.97e-07	8.75e-10	-6.16346	rs13483765_C	rs13481099_G
0.0383786	0.000315723	-3.60901	rs13483766_A	rs13481099_G
0.00258917	1.32e-05	-4.36916	rs13483769_A	rs13481099_G
0.0368299	0.00030026	-3.62211	CEL.X_50598124_A	rs13481099_G
6.5e-06	1.23e-08	-5.72225	rs13483770_G	rs13481099_G
0.000839663	3.59e-06	-4.64837	rs13483771_G	rs13481099_G
0.00750114	4.53e-05	-4.08848	CEL.X_51185805_A	rs13481099_G
3.99e-05	1.04e-07	-5.34197	gnfX.044.260_A	rs13481099_G
0.0160639	0.000110785	-3.8742	rs13483777_A	rs13481099_G
0.00103813	4.58e-06	-4.59695	rs13483778_G	rs13481099_G
0.00229324	1.14e-05	-4.40014	rs13483781_G	rs13481099_G
0.00692968	4.13e-05	-4.11012	rs13483783_G	rs13481099_G
0.000275407	9.85e-07	-4.91148	rs13483785_A	rs13481099_G
0.000604402	2.45e-06	-4.72709	rs13483786_C	rs13481099_G
1.1e-06	1.5e-09	-6.07542	rs13483788_A	rs13481099_G
0.000998844	4.38e-06	-4.60631	rs13483790_A	rs13481099_G
0.0090236	5.62e-05	-4.03783	rs3695410_A	rs13481099_G
0.000776792	3.28e-06	-4.66715	gnfX.049.002_C	rs13481099_G
0.00504413	2.85e-05	-4.19561	rs6317266_A	rs13481099_G
0.00368596	1.99e-05	-4.27785	gnfX.049.663_T	rs13481099_G
0.00019904	6.75e-07	-4.98598	gnfX.049.915_T	rs13481099_G
0.000892793	3.85e-06	-4.63353	CEL.X_58276862_A	rs13481099_G
0.0009104	3.94e-06	-4.62876	CEL.X_58447083_A	rs13481099_G
0.00211582	1.04e-05	-4.42049	CEL.X_58802359_C	rs13481099_G
0.00759482	4.6e-05	-4.0851	CEL.X_58879026_A	rs13481099_G
0.00367693	1.98e-05	-4.27851	CEL.X_59030482_G	rs13481099_G
0.00138302	6.39e-06	-4.52648	CEL.X_59174140_A	rs13481099_G
0.000171377	5.68e-07	-5.01997	CEL.X_59346618_A	rs13481099_G
4.27e-06	7.47e-09	-5.80761	CEL.X_59515625_C	rs13481099_G
0.00171982	8.21e-06	-4.47243	rs13483797_A	rs13481099_G
0.00173133	8.28e-06	-4.47078	CEL.X_60181392_A	rs13481099_G
0.00446634	2.48e-05	-4.22769	rs13483808_A	rs13481099_G
0.0251977	0.000189529	-3.74029	rs13483811_G	rs13481099_G
0.00201967	9.89e-06	-4.43216	petM.05810.1_G	rs13481099_G
2.65e-06	4.23e-09	-5.9037	rs13483813_C	rs13481099_G
3.78e-06	6.45e-09	-5.83263	rs13483814_A	rs13481099_G
4.67e-06	8.3e-09	-5.78968	rs13483815_G	rs13481099_G
0.000979511	4.29e-06	-4.61102	rs3157124_G	rs13481099_G
1.16e-07	1.06e-10	-6.49634	rs13483818_A	rs13481099_G
0.000461118	1.79e-06	-4.79125	rs13483821_G	rs13481099_G
2e-05	4.6e-08	-5.48964	rs13483822_G	rs13481099_G
2.5e-06	3.96e-09	-5.91481	rs13483823_A	rs13481099_G
4.34e-06	7.61e-09	-5.80447	rs13483824_A	rs13481099_G
5.45e-08	4.4e-11	-6.63061	rs13483825_A	rs13481099_G
4.76e-08	3.77e-11	-6.654	CEL.X_65891570_G	rs13481099_G
5.45e-07	6.57e-10	-6.20967	CEL.X_66015326_G	rs13481099_G
0.000898007	3.88e-06	-4.6321	rs13483831_G	rs13481099_G
3.51e-09	1.82e-12	-7.09727	rs13483834_G	rs13481099_G
7.95e-08	6.81e-11	-6.56421	CEL.X_67980997_C	rs13481099_G
2.57e-10	8.68e-14	-7.51833	CEL.X_68179178_G	rs13481099_G
3.26e-11	7.8e-15	-7.83722	CEL.X_68306415_C	rs13481099_G
2.16e-08	1.5e-11	-6.79166	CEL.X_68645226_G	rs13481099_G
6.21e-09	3.5e-12	-7.00368	rs13483838_G	rs13481099_G
1.47e-14	8.96e-19	-8.94521	rs13483844_G	rs13481099_G
1.24e-07	1.15e-10	-6.48347	CEL.X_71104123_G	rs13481099_G
2.7e-09	1.34e-12	-7.14094	CEL.X_71438949_G	rs13481099_G
1.44e-08	9.33e-12	-6.86138	rs13483849_C	rs13481099_G
1.69e-09	7.79e-13	-7.21697	CEL.X_71907333_T	rs13481099_G
1.06e-09	4.52e-13	-7.29265	CEL.X_72068607_G	rs13481099_G
2.54e-09	1.25e-12	-7.15074	gnfX.068.981_G	rs13481099_G
8.69e-10	3.57e-13	-7.3252	CEL.X_72627341_G	rs13481099_G
2.97e-10	1.03e-13	-7.49534	CEL.X_72697823_C	rs13481099_G
4.56e-08	3.58e-11	-6.66166	CEL.X_72875547_C	rs13481099_G
9.15e-15	5.08e-19	-9.01036	CEL.X_72954447_T	rs13481099_G
1.42e-10	4.35e-14	-7.611	CEL.X_73027245_G	rs13481099_G
1.16e-07	1.06e-10	-6.49595	gnfX.070.167_C	rs13481099_G
8.17e-10	3.33e-13	-7.33503	rs13483858_G	rs13481099_G
1.07e-07	9.66e-11	-6.51079	CEL.X_74073918_G	rs13481099_G
1.92e-07	1.93e-10	-6.40361	CEL.X_74272691_G	rs13481099_G
2.95e-08	2.15e-11	-6.73817	rs13483862_G	rs13481099_G
6.15e-10	2.39e-13	-7.38049	rs13483863_G	rs13481099_G
2.05e-07	2.07e-10	-6.3923	CEL.X_74985293_G	rs13481099_G
1.46e-09	6.55e-13	-7.24107	CEL.X_75125049_T	rs13481099_G
7.57e-10	3.05e-13	-7.34721	rs13483864_G	rs13481099_G
1.89e-06	2.85e-09	-5.97001	rs13483868_G	rs13481099_G
1.77e-06	2.64e-09	-5.98272	rs13483869_G	rs13481099_G
1.33e-07	1.26e-10	-6.47031	rs3675552_C	rs13481099_G
1.42e-06	2.03e-09	-6.02634	rs13483870_G	rs13481099_G
2.09e-07	2.13e-10	-6.388	rs3725966_G	rs13481099_G
8.44e-07	1.1e-09	-6.12682	CEL.X_77349091_G	rs13481099_G
4.63e-06	8.22e-09	-5.79127	rs13483873_G	rs13481099_G
4.46e-06	7.85e-09	-5.79904	CEL.X_77780392_G	rs13481099_G
2.01e-05	4.63e-08	-5.48823	CEL.X_77937676_G	rs13481099_G
9.55e-08	8.45e-11	-6.5312	rs3696812_G	rs13481099_G
8.31e-07	1.08e-09	-6.12976	rs13483877_G	rs13481099_G
0.00013792	4.41e-07	-5.0689	gnfX.076.619_C	rs13481099_G
2.08e-05	4.83e-08	-5.48079	CEL.X_84364983_G	rs13481099_G
3.18e-05	7.93e-08	-5.39095	CEL.X_84489847_C	rs13481099_G
0.00169346	8.07e-06	-4.47625	rs13483881_G	rs13481099_G
4.89e-06	8.78e-09	-5.77999	rs13483884_G	rs13481099_G
1.97e-07	1.98e-10	-6.39927	rs13483885_G	rs13481099_G
2.73e-06	4.38e-09	-5.89799	rs13459181_A	rs13481099_G
0.000417194	1.6e-06	-4.81465	rs13483887_G	rs13481099_G
5.43e-05	1.48e-07	-5.27558	rs13483888_A	rs13481099_G
1.06e-06	1.44e-09	-6.08248	rs13483890_A	rs13481099_G
1.94e-07	1.95e-10	-6.40221	rs13483891_C	rs13481099_G
1.77e-07	1.75e-10	-6.41873	gnfX.080.189_A	rs13481099_G
9.59e-11	2.74e-14	-7.67256	rs13483894_G	rs13481099_G
1.62e-09	7.37e-13	-7.22465	gnfX.080.729_A	rs13481099_G
2.95e-10	1.02e-13	-7.49683	rs6182892_A	rs13481099_G
1.82e-09	8.48e-13	-7.20503	rs13483898_G	rs13481099_G
9.33e-08	8.22e-11	-6.53544	rs3672400_G	rs13481099_G
2.12e-11	4.73e-15	-7.90199	CEL.X_89752158_C	rs13481099_G
1.32e-09	5.79e-13	-7.25834	rs13483899_C	rs13481099_G
3.76e-08	2.86e-11	-6.69564	rs13483900_G	rs13481099_G
1.85e-10	5.92e-14	-7.56972	rs3680829_T	rs13481099_G
1.51e-09	6.79e-13	-7.23609	rs13483902_G	rs13481099_G
2.84e-07	3.05e-10	-6.33179	CEL.X_91053089_G	rs13481099_G
4.49e-06	7.92e-09	-5.79756	CEL.X_91222960_A	rs13481099_G
1.52e-07	1.46e-10	-6.44679	CEL.X_91399771_A	rs13481099_G
3.08e-10	1.07e-13	-7.48976	gnfX.084.157_A	rs13481099_G
3.45e-06	5.78e-09	-5.85114	rs13483909_A	rs13481099_G
6.08e-06	1.13e-08	-5.73582	rs13483910_A	rs13481099_G
5.44e-07	6.55e-10	-6.21013	rs4232594_G	rs13481099_G
4.38e-05	1.15e-07	-5.32209	rs3714964_G	rs13481099_G
2.01e-06	3.06e-09	-5.95797	gnfX.084.751_A	rs13481099_G
2.82e-07	3.02e-10	-6.33339	CEL.X_92542075_A	rs13481099_G
5.87e-05	1.62e-07	-5.25854	gnfX.086.039_G	rs13481099_G
0.000215514	7.4e-07	-4.96796	CEL.X_93828383_A	rs13481099_G
0.000580143	2.34e-06	-4.73679	CEL.X_94143306_C	rs13481099_G
0.000141756	4.55e-07	-5.06279	rs13483921_G	rs13481099_G
7.8e-05	2.27e-07	-5.19608	gnfX.088.335_G	rs13481099_G
0.0122049	8.01e-05	-3.95309	rs13483926_G	rs13481099_G
0.00108902	4.84e-06	-4.58528	rs13483929_G	rs13481099_G
0.00288021	1.49e-05	-4.34187	CEL.X_103176151_A	rs13481099_G
0.00864393	5.35e-05	-4.04969	CEL.X_103515007_G	rs13481099_G
0.00906523	5.65e-05	-4.03653	CEL.X_103972005_C	rs13481099_G
0.0324063	0.000256833	-3.66261	rs6296843_G	rs13481099_G
0.0359733	0.000291725	-3.62962	rs13483951_T	rs13481099_G
0.000778846	3.29e-06	-4.66649	rs13483954_A	rs13481099_G
0.0498716	0.000436402	-3.52354	CEL.X_106665254_A	rs13481099_G
0.000340348	1.26e-06	-4.86219	CEL.X_106858553_C	rs13481099_G
0.0413878	0.000346428	-3.58468	CEL.X_107572711_G	rs13481099_G
0.000136192	4.34e-07	-5.07177	CEL.X_108186660_G	rs13481099_G
0.00203151	9.95e-06	-4.4307	rs6205221_C	rs13481099_G
0.000151747	4.93e-07	-5.0474	rs6387944_G	rs13481099_G
0.000423896	1.63e-06	-4.81097	rs13483992_A	rs13481099_G
3.76e-05	9.65e-08	-5.35494	rs6221690_A	rs13481099_G
1.11e-05	2.3e-08	-5.61253	rs13483994_C	rs13481099_G
1.36e-05	2.93e-08	-5.56982	gnfX.111.315_C	rs13481099_G
0.000130451	4.13e-07	-5.08139	CEL.X_121578417_G	rs13481099_G
1.77e-05	3.98e-08	-5.51555	CEL.X_121796581_G	rs13481099_G
0.0103382	6.59e-05	-3.99988	rs13483997_T	rs13481099_G
0.000576266	2.32e-06	-4.73838	rs13484003_G	rs13481099_G
3.6e-06	6.07e-09	-5.84277	rs13484004_A	rs13481099_G
1.31e-05	2.8e-08	-5.57785	gnfX.113.872_T	rs13481099_G
3.43e-06	5.75e-09	-5.85217	rs13484006_C	rs13481099_G
6.78e-05	1.92e-07	-5.22714	rs13484007_G	rs13481099_G
4.34e-06	7.61e-09	-5.80439	CEL.X_124532966_G	rs13481099_G
4.91e-06	8.81e-09	-5.77928	gnfX.114.823_G	rs13481099_G
1.47e-07	1.41e-10	-6.45272	rs3702256_G	rs13481099_G
5.92e-06	1.1e-08	-5.74138	rs13484013_G	rs13481099_G
7.15e-07	9.02e-10	-6.15859	CEL.X_125736335_T	rs13481099_G
6.9e-07	8.65e-10	-6.16529	rs13484015_G	rs13481099_G
2.41e-10	8.06e-14	-7.52829	rs3697198_C	rs13481099_G
4.47e-06	7.88e-09	-5.79855	gnfX.141.820_C	rs13481099_G
0.0412402	0.000344892	-3.58585	CEL.X_155542834_A	rs13481099_G
0.00710459	4.25e-05	-4.1034	gnfX.145.788_A	rs13481099_G
0.0232248	0.000171792	-3.76511	rs13484106_G	rs13481099_G
2.47e-05	5.88e-08	-5.4452	gnfX.146.867_A	rs13481099_G
0.0206588	0.000149349	-3.80022	gnfX.148.995_G	rs13481099_G
7.46e-05	2.15e-07	-5.20572	rs13484113_G	rs13481099_G
0.0470329	0.000405945	-3.5428	gnf15.065.108_T	rs13481100_G
0.0470329	0.000405945	-3.5428	rs13482622_C	rs13481100_G
2.3e-08	1.61e-11	-6.78143	rs13483712_G	rs13481100_G
1.92e-07	1.93e-10	-6.40353	CEL.X_8004370_G	rs13481100_G
2.49e-08	1.77e-11	-6.76713	CEL.X_8185552_G	rs13481100_G
8.73e-09	5.22e-12	-6.94598	CEL.X_8334947_G	rs13481100_G
3.25e-11	7.75e-15	-7.83791	CEL.X_8498891_G	rs13481100_G
1.93e-09	9.06e-13	-7.1957	rs13483716_T	rs13481100_G
4.27e-09	2.28e-12	-7.06544	CEL.X_9031623_A	rs13481100_G
3.31e-05	8.31e-08	-5.38233	gnfX.023.543_G	rs13481100_G
5.31e-06	9.66e-09	-5.76351	gnfX.026.801_T	rs13481100_G
6.64e-09	3.79e-12	-6.99244	rs13483731_G	rs13481100_G
3.01e-05	7.43e-08	-5.40274	rs13483736_C	rs13481100_G
9.21e-05	2.75e-07	-5.15921	CEL.X_39961894_A	rs13481100_G
6.5e-06	1.23e-08	-5.72246	rs13483737_G	rs13481100_G
2.17e-06	3.34e-09	-5.94357	rs13483738_G	rs13481100_G
0.000140729	4.51e-07	-5.0644	rs13483739_G	rs13481100_G
1.13e-05	2.36e-08	-5.60854	gnfX.033.214_G	rs13481100_G
1.31e-09	5.76e-13	-7.25907	rs13483745_G	rs13481100_G
1.03e-05	2.11e-08	-5.62809	rs13483746_G	rs13481100_G
1.17e-05	2.45e-08	-5.60168	rs13483748_G	rs13481100_G
6.05e-05	1.68e-07	-5.2518	gnfX.035.350_T	rs13481100_G
3.27e-05	8.2e-08	-5.38483	rs13483750_G	rs13481100_G
1.18e-05	2.46e-08	-5.6006	CEL.X_44124389_G	rs13481100_G
2.1e-08	1.45e-11	-6.79675	CEL.X_44311522_A	rs13481100_G
9.41e-07	1.25e-09	-6.10595	rs6411410_G	rs13481100_G
6.56e-07	8.15e-10	-6.1749	rs13483753_A	rs13481100_G
2.03e-06	3.08e-09	-5.95687	rs13483756_A	rs13481100_G
3.6e-06	6.07e-09	-5.84275	rs13483757_A	rs13481100_G
4.99e-07	5.92e-10	-6.22642	gnfX.037.760_A	rs13481100_G
0.00475186	2.66e-05	-4.21136	rs13483759_G	rs13481100_G
0.00504044	2.85e-05	-4.19582	rs13483761_G	rs13481100_G
6.76e-09	3.87e-12	-6.98918	rs13483763_G	rs13481100_G
6.97e-07	8.75e-10	-6.16346	rs13483765_C	rs13481100_G
0.0383786	0.000315723	-3.60901	rs13483766_A	rs13481100_G
0.00258917	1.32e-05	-4.36916	rs13483769_A	rs13481100_G
0.0368299	0.00030026	-3.62211	CEL.X_50598124_A	rs13481100_G
6.5e-06	1.23e-08	-5.72225	rs13483770_G	rs13481100_G
0.000839663	3.59e-06	-4.64837	rs13483771_G	rs13481100_G
0.00750114	4.53e-05	-4.08848	CEL.X_51185805_A	rs13481100_G
3.99e-05	1.04e-07	-5.34197	gnfX.044.260_A	rs13481100_G
0.0160639	0.000110785	-3.8742	rs13483777_A	rs13481100_G
0.00103813	4.58e-06	-4.59695	rs13483778_G	rs13481100_G
0.00229324	1.14e-05	-4.40014	rs13483781_G	rs13481100_G
0.00692968	4.13e-05	-4.11012	rs13483783_G	rs13481100_G
0.000275407	9.85e-07	-4.91148	rs13483785_A	rs13481100_G
0.000604402	2.45e-06	-4.72709	rs13483786_C	rs13481100_G
1.1e-06	1.5e-09	-6.07542	rs13483788_A	rs13481100_G
0.000998844	4.38e-06	-4.60631	rs13483790_A	rs13481100_G
0.0090236	5.62e-05	-4.03783	rs3695410_A	rs13481100_G
0.000776792	3.28e-06	-4.66715	gnfX.049.002_C	rs13481100_G
0.00504413	2.85e-05	-4.19561	rs6317266_A	rs13481100_G
0.00368596	1.99e-05	-4.27785	gnfX.049.663_T	rs13481100_G
0.00019904	6.75e-07	-4.98598	gnfX.049.915_T	rs13481100_G
0.000892793	3.85e-06	-4.63353	CEL.X_58276862_A	rs13481100_G
0.0009104	3.94e-06	-4.62876	CEL.X_58447083_A	rs13481100_G
0.00211582	1.04e-05	-4.42049	CEL.X_58802359_C	rs13481100_G
0.00759482	4.6e-05	-4.0851	CEL.X_58879026_A	rs13481100_G
0.00367693	1.98e-05	-4.27851	CEL.X_59030482_G	rs13481100_G
0.00138302	6.39e-06	-4.52648	CEL.X_59174140_A	rs13481100_G
0.000171377	5.68e-07	-5.01997	CEL.X_59346618_A	rs13481100_G
4.27e-06	7.47e-09	-5.80761	CEL.X_59515625_C	rs13481100_G
0.00171982	8.21e-06	-4.47243	rs13483797_A	rs13481100_G
0.00173133	8.28e-06	-4.47078	CEL.X_60181392_A	rs13481100_G
0.00446634	2.48e-05	-4.22769	rs13483808_A	rs13481100_G
0.0251977	0.000189529	-3.74029	rs13483811_G	rs13481100_G
0.00201967	9.89e-06	-4.43216	petM.05810.1_G	rs13481100_G
2.65e-06	4.23e-09	-5.9037	rs13483813_C	rs13481100_G
3.78e-06	6.45e-09	-5.83263	rs13483814_A	rs13481100_G
4.67e-06	8.3e-09	-5.78968	rs13483815_G	rs13481100_G
0.000979511	4.29e-06	-4.61102	rs3157124_G	rs13481100_G
1.16e-07	1.06e-10	-6.49634	rs13483818_A	rs13481100_G
0.000461118	1.79e-06	-4.79125	rs13483821_G	rs13481100_G
2e-05	4.6e-08	-5.48964	rs13483822_G	rs13481100_G
2.5e-06	3.96e-09	-5.91481	rs13483823_A	rs13481100_G
4.34e-06	7.61e-09	-5.80447	rs13483824_A	rs13481100_G
5.45e-08	4.4e-11	-6.63061	rs13483825_A	rs13481100_G
4.76e-08	3.77e-11	-6.654	CEL.X_65891570_G	rs13481100_G
5.45e-07	6.57e-10	-6.20967	CEL.X_66015326_G	rs13481100_G
0.000898007	3.88e-06	-4.6321	rs13483831_G	rs13481100_G
3.51e-09	1.82e-12	-7.09727	rs13483834_G	rs13481100_G
7.95e-08	6.81e-11	-6.56421	CEL.X_67980997_C	rs13481100_G
2.57e-10	8.68e-14	-7.51833	CEL.X_68179178_G	rs13481100_G
3.26e-11	7.8e-15	-7.83722	CEL.X_68306415_C	rs13481100_G
2.16e-08	1.5e-11	-6.79166	CEL.X_68645226_G	rs13481100_G
6.21e-09	3.5e-12	-7.00368	rs13483838_G	rs13481100_G
1.47e-14	8.96e-19	-8.94521	rs13483844_G	rs13481100_G
1.24e-07	1.15e-10	-6.48347	CEL.X_71104123_G	rs13481100_G
2.7e-09	1.34e-12	-7.14094	CEL.X_71438949_G	rs13481100_G
1.44e-08	9.33e-12	-6.86138	rs13483849_C	rs13481100_G
1.69e-09	7.79e-13	-7.21697	CEL.X_71907333_T	rs13481100_G
1.06e-09	4.52e-13	-7.29265	CEL.X_72068607_G	rs13481100_G
2.54e-09	1.25e-12	-7.15074	gnfX.068.981_G	rs13481100_G
8.69e-10	3.57e-13	-7.3252	CEL.X_72627341_G	rs13481100_G
2.97e-10	1.03e-13	-7.49534	CEL.X_72697823_C	rs13481100_G
4.56e-08	3.58e-11	-6.66166	CEL.X_72875547_C	rs13481100_G
9.15e-15	5.08e-19	-9.01036	CEL.X_72954447_T	rs13481100_G
1.42e-10	4.35e-14	-7.611	CEL.X_73027245_G	rs13481100_G
1.16e-07	1.06e-10	-6.49595	gnfX.070.167_C	rs13481100_G
8.17e-10	3.33e-13	-7.33503	rs13483858_G	rs13481100_G
1.07e-07	9.66e-11	-6.51079	CEL.X_74073918_G	rs13481100_G
1.92e-07	1.93e-10	-6.40361	CEL.X_74272691_G	rs13481100_G
2.95e-08	2.15e-11	-6.73817	rs13483862_G	rs13481100_G
6.15e-10	2.39e-13	-7.38049	rs13483863_G	rs13481100_G
2.05e-07	2.07e-10	-6.3923	CEL.X_74985293_G	rs13481100_G
1.46e-09	6.55e-13	-7.24107	CEL.X_75125049_T	rs13481100_G
7.57e-10	3.05e-13	-7.34721	rs13483864_G	rs13481100_G
1.89e-06	2.85e-09	-5.97001	rs13483868_G	rs13481100_G
1.77e-06	2.64e-09	-5.98272	rs13483869_G	rs13481100_G
1.33e-07	1.26e-10	-6.47031	rs3675552_C	rs13481100_G
1.42e-06	2.03e-09	-6.02634	rs13483870_G	rs13481100_G
2.09e-07	2.13e-10	-6.388	rs3725966_G	rs13481100_G
8.44e-07	1.1e-09	-6.12682	CEL.X_77349091_G	rs13481100_G
4.63e-06	8.22e-09	-5.79127	rs13483873_G	rs13481100_G
4.46e-06	7.85e-09	-5.79904	CEL.X_77780392_G	rs13481100_G
2.01e-05	4.63e-08	-5.48823	CEL.X_77937676_G	rs13481100_G
9.55e-08	8.45e-11	-6.5312	rs3696812_G	rs13481100_G
8.31e-07	1.08e-09	-6.12976	rs13483877_G	rs13481100_G
0.00013792	4.41e-07	-5.0689	gnfX.076.619_C	rs13481100_G
2.08e-05	4.83e-08	-5.48079	CEL.X_84364983_G	rs13481100_G
3.18e-05	7.93e-08	-5.39095	CEL.X_84489847_C	rs13481100_G
0.00169346	8.07e-06	-4.47625	rs13483881_G	rs13481100_G
4.89e-06	8.78e-09	-5.77999	rs13483884_G	rs13481100_G
1.97e-07	1.98e-10	-6.39927	rs13483885_G	rs13481100_G
2.73e-06	4.38e-09	-5.89799	rs13459181_A	rs13481100_G
0.000417194	1.6e-06	-4.81465	rs13483887_G	rs13481100_G
5.43e-05	1.48e-07	-5.27558	rs13483888_A	rs13481100_G
1.06e-06	1.44e-09	-6.08248	rs13483890_A	rs13481100_G
1.94e-07	1.95e-10	-6.40221	rs13483891_C	rs13481100_G
1.77e-07	1.75e-10	-6.41873	gnfX.080.189_A	rs13481100_G
9.59e-11	2.74e-14	-7.67256	rs13483894_G	rs13481100_G
1.62e-09	7.37e-13	-7.22465	gnfX.080.729_A	rs13481100_G
2.95e-10	1.02e-13	-7.49683	rs6182892_A	rs13481100_G
1.82e-09	8.48e-13	-7.20503	rs13483898_G	rs13481100_G
9.33e-08	8.22e-11	-6.53544	rs3672400_G	rs13481100_G
2.12e-11	4.73e-15	-7.90199	CEL.X_89752158_C	rs13481100_G
1.32e-09	5.79e-13	-7.25834	rs13483899_C	rs13481100_G
3.76e-08	2.86e-11	-6.69564	rs13483900_G	rs13481100_G
1.85e-10	5.92e-14	-7.56972	rs3680829_T	rs13481100_G
1.51e-09	6.79e-13	-7.23609	rs13483902_G	rs13481100_G
2.84e-07	3.05e-10	-6.33179	CEL.X_91053089_G	rs13481100_G
4.49e-06	7.92e-09	-5.79756	CEL.X_91222960_A	rs13481100_G
1.52e-07	1.46e-10	-6.44679	CEL.X_91399771_A	rs13481100_G
3.08e-10	1.07e-13	-7.48976	gnfX.084.157_A	rs13481100_G
3.45e-06	5.78e-09	-5.85114	rs13483909_A	rs13481100_G
6.08e-06	1.13e-08	-5.73582	rs13483910_A	rs13481100_G
5.44e-07	6.55e-10	-6.21013	rs4232594_G	rs13481100_G
4.38e-05	1.15e-07	-5.32209	rs3714964_G	rs13481100_G
2.01e-06	3.06e-09	-5.95797	gnfX.084.751_A	rs13481100_G
2.82e-07	3.02e-10	-6.33339	CEL.X_92542075_A	rs13481100_G
5.87e-05	1.62e-07	-5.25854	gnfX.086.039_G	rs13481100_G
0.000215514	7.4e-07	-4.96796	CEL.X_93828383_A	rs13481100_G
0.000580143	2.34e-06	-4.73679	CEL.X_94143306_C	rs13481100_G
0.000141756	4.55e-07	-5.06279	rs13483921_G	rs13481100_G
7.8e-05	2.27e-07	-5.19608	gnfX.088.335_G	rs13481100_G
0.0122049	8.01e-05	-3.95309	rs13483926_G	rs13481100_G
0.00108902	4.84e-06	-4.58528	rs13483929_G	rs13481100_G
0.00288021	1.49e-05	-4.34187	CEL.X_103176151_A	rs13481100_G
0.00864393	5.35e-05	-4.04969	CEL.X_103515007_G	rs13481100_G
0.00906523	5.65e-05	-4.03653	CEL.X_103972005_C	rs13481100_G
0.0324063	0.000256833	-3.66261	rs6296843_G	rs13481100_G
0.0359733	0.000291725	-3.62962	rs13483951_T	rs13481100_G
0.000778846	3.29e-06	-4.66649	rs13483954_A	rs13481100_G
0.0498716	0.000436402	-3.52354	CEL.X_106665254_A	rs13481100_G
0.000340348	1.26e-06	-4.86219	CEL.X_106858553_C	rs13481100_G
0.0413878	0.000346428	-3.58468	CEL.X_107572711_G	rs13481100_G
0.000136192	4.34e-07	-5.07177	CEL.X_108186660_G	rs13481100_G
0.00203151	9.95e-06	-4.4307	rs6205221_C	rs13481100_G
0.000151747	4.93e-07	-5.0474	rs6387944_G	rs13481100_G
0.000423896	1.63e-06	-4.81097	rs13483992_A	rs13481100_G
3.76e-05	9.65e-08	-5.35494	rs6221690_A	rs13481100_G
1.11e-05	2.3e-08	-5.61253	rs13483994_C	rs13481100_G
1.36e-05	2.93e-08	-5.56982	gnfX.111.315_C	rs13481100_G
0.000130451	4.13e-07	-5.08139	CEL.X_121578417_G	rs13481100_G
1.77e-05	3.98e-08	-5.51555	CEL.X_121796581_G	rs13481100_G
0.0103382	6.59e-05	-3.99988	rs13483997_T	rs13481100_G
0.000576266	2.32e-06	-4.73838	rs13484003_G	rs13481100_G
3.6e-06	6.07e-09	-5.84277	rs13484004_A	rs13481100_G
1.31e-05	2.8e-08	-5.57785	gnfX.113.872_T	rs13481100_G
3.43e-06	5.75e-09	-5.85217	rs13484006_C	rs13481100_G
6.78e-05	1.92e-07	-5.22714	rs13484007_G	rs13481100_G
4.34e-06	7.61e-09	-5.80439	CEL.X_124532966_G	rs13481100_G
4.91e-06	8.81e-09	-5.77928	gnfX.114.823_G	rs13481100_G
1.47e-07	1.41e-10	-6.45272	rs3702256_G	rs13481100_G
5.92e-06	1.1e-08	-5.74138	rs13484013_G	rs13481100_G
7.15e-07	9.02e-10	-6.15859	CEL.X_125736335_T	rs13481100_G
6.9e-07	8.65e-10	-6.16529	rs13484015_G	rs13481100_G
2.41e-10	8.06e-14	-7.52829	rs3697198_C	rs13481100_G
4.47e-06	7.88e-09	-5.79855	gnfX.141.820_C	rs13481100_G
0.0412402	0.000344892	-3.58585	CEL.X_155542834_A	rs13481100_G
0.00710459	4.25e-05	-4.1034	gnfX.145.788_A	rs13481100_G
0.0232248	0.000171792	-3.76511	rs13484106_G	rs13481100_G
2.47e-05	5.88e-08	-5.4452	gnfX.146.867_A	rs13481100_G
0.0206588	0.000149349	-3.80022	gnfX.148.995_G	rs13481100_G
7.46e-05	2.15e-07	-5.20572	rs13484113_G	rs13481100_G
0.0470329	0.000405945	-3.5428	gnf15.065.108_T	rs6353059_A
0.0470329	0.000405945	-3.5428	rs13482622_C	rs6353059_A
2.3e-08	1.61e-11	-6.78143	rs13483712_G	rs6353059_A
1.92e-07	1.93e-10	-6.40353	CEL.X_8004370_G	rs6353059_A
2.49e-08	1.77e-11	-6.76713	CEL.X_8185552_G	rs6353059_A
8.73e-09	5.22e-12	-6.94598	CEL.X_8334947_G	rs6353059_A
3.25e-11	7.75e-15	-7.83791	CEL.X_8498891_G	rs6353059_A
1.93e-09	9.06e-13	-7.1957	rs13483716_T	rs6353059_A
4.27e-09	2.28e-12	-7.06544	CEL.X_9031623_A	rs6353059_A
3.31e-05	8.31e-08	-5.38233	gnfX.023.543_G	rs6353059_A
5.31e-06	9.66e-09	-5.76351	gnfX.026.801_T	rs6353059_A
6.64e-09	3.79e-12	-6.99244	rs13483731_G	rs6353059_A
3.01e-05	7.43e-08	-5.40274	rs13483736_C	rs6353059_A
9.21e-05	2.75e-07	-5.15921	CEL.X_39961894_A	rs6353059_A
6.5e-06	1.23e-08	-5.72246	rs13483737_G	rs6353059_A
2.17e-06	3.34e-09	-5.94357	rs13483738_G	rs6353059_A
0.000140729	4.51e-07	-5.0644	rs13483739_G	rs6353059_A
1.13e-05	2.36e-08	-5.60854	gnfX.033.214_G	rs6353059_A
1.31e-09	5.76e-13	-7.25907	rs13483745_G	rs6353059_A
1.03e-05	2.11e-08	-5.62809	rs13483746_G	rs6353059_A
1.17e-05	2.45e-08	-5.60168	rs13483748_G	rs6353059_A
6.05e-05	1.68e-07	-5.2518	gnfX.035.350_T	rs6353059_A
3.27e-05	8.2e-08	-5.38483	rs13483750_G	rs6353059_A
1.18e-05	2.46e-08	-5.6006	CEL.X_44124389_G	rs6353059_A
2.1e-08	1.45e-11	-6.79675	CEL.X_44311522_A	rs6353059_A
9.41e-07	1.25e-09	-6.10595	rs6411410_G	rs6353059_A
6.56e-07	8.15e-10	-6.1749	rs13483753_A	rs6353059_A
2.03e-06	3.08e-09	-5.95687	rs13483756_A	rs6353059_A
3.6e-06	6.07e-09	-5.84275	rs13483757_A	rs6353059_A
4.99e-07	5.92e-10	-6.22642	gnfX.037.760_A	rs6353059_A
0.00475186	2.66e-05	-4.21136	rs13483759_G	rs6353059_A
0.00504044	2.85e-05	-4.19582	rs13483761_G	rs6353059_A
6.76e-09	3.87e-12	-6.98918	rs13483763_G	rs6353059_A
6.97e-07	8.75e-10	-6.16346	rs13483765_C	rs6353059_A
0.0383786	0.000315723	-3.60901	rs13483766_A	rs6353059_A
0.00258917	1.32e-05	-4.36916	rs13483769_A	rs6353059_A
0.0368299	0.00030026	-3.62211	CEL.X_50598124_A	rs6353059_A
6.5e-06	1.23e-08	-5.72225	rs13483770_G	rs6353059_A
0.000839663	3.59e-06	-4.64837	rs13483771_G	rs6353059_A
0.00750114	4.53e-05	-4.08848	CEL.X_51185805_A	rs6353059_A
3.99e-05	1.04e-07	-5.34197	gnfX.044.260_A	rs6353059_A
0.0160639	0.000110785	-3.8742	rs13483777_A	rs6353059_A
0.00103813	4.58e-06	-4.59695	rs13483778_G	rs6353059_A
0.00229324	1.14e-05	-4.40014	rs13483781_G	rs6353059_A
0.00692968	4.13e-05	-4.11012	rs13483783_G	rs6353059_A
0.000275407	9.85e-07	-4.91148	rs13483785_A	rs6353059_A
0.000604402	2.45e-06	-4.72709	rs13483786_C	rs6353059_A
1.1e-06	1.5e-09	-6.07542	rs13483788_A	rs6353059_A
0.000998844	4.38e-06	-4.60631	rs13483790_A	rs6353059_A
0.0090236	5.62e-05	-4.03783	rs3695410_A	rs6353059_A
0.000776792	3.28e-06	-4.66715	gnfX.049.002_C	rs6353059_A
0.00504413	2.85e-05	-4.19561	rs6317266_A	rs6353059_A
0.00368596	1.99e-05	-4.27785	gnfX.049.663_T	rs6353059_A
0.00019904	6.75e-07	-4.98598	gnfX.049.915_T	rs6353059_A
0.000892793	3.85e-06	-4.63353	CEL.X_58276862_A	rs6353059_A
0.0009104	3.94e-06	-4.62876	CEL.X_58447083_A	rs6353059_A
0.00211582	1.04e-05	-4.42049	CEL.X_58802359_C	rs6353059_A
0.00759482	4.6e-05	-4.0851	CEL.X_58879026_A	rs6353059_A
0.00367693	1.98e-05	-4.27851	CEL.X_59030482_G	rs6353059_A
0.00138302	6.39e-06	-4.52648	CEL.X_59174140_A	rs6353059_A
0.000171377	5.68e-07	-5.01997	CEL.X_59346618_A	rs6353059_A
4.27e-06	7.47e-09	-5.80761	CEL.X_59515625_C	rs6353059_A
0.00171982	8.21e-06	-4.47243	rs13483797_A	rs6353059_A
0.00173133	8.28e-06	-4.47078	CEL.X_60181392_A	rs6353059_A
0.00446634	2.48e-05	-4.22769	rs13483808_A	rs6353059_A
0.0251977	0.000189529	-3.74029	rs13483811_G	rs6353059_A
0.00201967	9.89e-06	-4.43216	petM.05810.1_G	rs6353059_A
2.65e-06	4.23e-09	-5.9037	rs13483813_C	rs6353059_A
3.78e-06	6.45e-09	-5.83263	rs13483814_A	rs6353059_A
4.67e-06	8.3e-09	-5.78968	rs13483815_G	rs6353059_A
0.000979511	4.29e-06	-4.61102	rs3157124_G	rs6353059_A
1.16e-07	1.06e-10	-6.49634	rs13483818_A	rs6353059_A
0.000461118	1.79e-06	-4.79125	rs13483821_G	rs6353059_A
2e-05	4.6e-08	-5.48964	rs13483822_G	rs6353059_A
2.5e-06	3.96e-09	-5.91481	rs13483823_A	rs6353059_A
4.34e-06	7.61e-09	-5.80447	rs13483824_A	rs6353059_A
5.45e-08	4.4e-11	-6.63061	rs13483825_A	rs6353059_A
4.76e-08	3.77e-11	-6.654	CEL.X_65891570_G	rs6353059_A
5.45e-07	6.57e-10	-6.20967	CEL.X_66015326_G	rs6353059_A
0.000898007	3.88e-06	-4.6321	rs13483831_G	rs6353059_A
3.51e-09	1.82e-12	-7.09727	rs13483834_G	rs6353059_A
7.95e-08	6.81e-11	-6.56421	CEL.X_67980997_C	rs6353059_A
2.57e-10	8.68e-14	-7.51833	CEL.X_68179178_G	rs6353059_A
3.26e-11	7.8e-15	-7.83722	CEL.X_68306415_C	rs6353059_A
2.16e-08	1.5e-11	-6.79166	CEL.X_68645226_G	rs6353059_A
6.21e-09	3.5e-12	-7.00368	rs13483838_G	rs6353059_A
1.47e-14	8.96e-19	-8.94521	rs13483844_G	rs6353059_A
1.24e-07	1.15e-10	-6.48347	CEL.X_71104123_G	rs6353059_A
2.7e-09	1.34e-12	-7.14094	CEL.X_71438949_G	rs6353059_A
1.44e-08	9.33e-12	-6.86138	rs13483849_C	rs6353059_A
1.69e-09	7.79e-13	-7.21697	CEL.X_71907333_T	rs6353059_A
1.06e-09	4.52e-13	-7.29265	CEL.X_72068607_G	rs6353059_A
2.54e-09	1.25e-12	-7.15074	gnfX.068.981_G	rs6353059_A
8.69e-10	3.57e-13	-7.3252	CEL.X_72627341_G	rs6353059_A
2.97e-10	1.03e-13	-7.49534	CEL.X_72697823_C	rs6353059_A
4.56e-08	3.58e-11	-6.66166	CEL.X_72875547_C	rs6353059_A
9.15e-15	5.08e-19	-9.01036	CEL.X_72954447_T	rs6353059_A
1.42e-10	4.35e-14	-7.611	CEL.X_73027245_G	rs6353059_A
1.16e-07	1.06e-10	-6.49595	gnfX.070.167_C	rs6353059_A
8.17e-10	3.33e-13	-7.33503	rs13483858_G	rs6353059_A
1.07e-07	9.66e-11	-6.51079	CEL.X_74073918_G	rs6353059_A
1.92e-07	1.93e-10	-6.40361	CEL.X_74272691_G	rs6353059_A
2.95e-08	2.15e-11	-6.73817	rs13483862_G	rs6353059_A
6.15e-10	2.39e-13	-7.38049	rs13483863_G	rs6353059_A
2.05e-07	2.07e-10	-6.3923	CEL.X_74985293_G	rs6353059_A
1.46e-09	6.55e-13	-7.24107	CEL.X_75125049_T	rs6353059_A
7.57e-10	3.05e-13	-7.34721	rs13483864_G	rs6353059_A
1.89e-06	2.85e-09	-5.97001	rs13483868_G	rs6353059_A
1.77e-06	2.64e-09	-5.98272	rs13483869_G	rs6353059_A
1.33e-07	1.26e-10	-6.47031	rs3675552_C	rs6353059_A
1.42e-06	2.03e-09	-6.02634	rs13483870_G	rs6353059_A
2.09e-07	2.13e-10	-6.388	rs3725966_G	rs6353059_A
8.44e-07	1.1e-09	-6.12682	CEL.X_77349091_G	rs6353059_A
4.63e-06	8.22e-09	-5.79127	rs13483873_G	rs6353059_A
4.46e-06	7.85e-09	-5.79904	CEL.X_77780392_G	rs6353059_A
2.01e-05	4.63e-08	-5.48823	CEL.X_77937676_G	rs6353059_A
9.55e-08	8.45e-11	-6.5312	rs3696812_G	rs6353059_A
8.31e-07	1.08e-09	-6.12976	rs13483877_G	rs6353059_A
0.00013792	4.41e-07	-5.0689	gnfX.076.619_C	rs6353059_A
2.08e-05	4.83e-08	-5.48079	CEL.X_84364983_G	rs6353059_A
3.18e-05	7.93e-08	-5.39095	CEL.X_84489847_C	rs6353059_A
0.00169346	8.07e-06	-4.47625	rs13483881_G	rs6353059_A
4.89e-06	8.78e-09	-5.77999	rs13483884_G	rs6353059_A
1.97e-07	1.98e-10	-6.39927	rs13483885_G	rs6353059_A
2.73e-06	4.38e-09	-5.89799	rs13459181_A	rs6353059_A
0.000417194	1.6e-06	-4.81465	rs13483887_G	rs6353059_A
5.43e-05	1.48e-07	-5.27558	rs13483888_A	rs6353059_A
1.06e-06	1.44e-09	-6.08248	rs13483890_A	rs6353059_A
1.94e-07	1.95e-10	-6.40221	rs13483891_C	rs6353059_A
1.77e-07	1.75e-10	-6.41873	gnfX.080.189_A	rs6353059_A
9.59e-11	2.74e-14	-7.67256	rs13483894_G	rs6353059_A
1.62e-09	7.37e-13	-7.22465	gnfX.080.729_A	rs6353059_A
2.95e-10	1.02e-13	-7.49683	rs6182892_A	rs6353059_A
1.82e-09	8.48e-13	-7.20503	rs13483898_G	rs6353059_A
9.33e-08	8.22e-11	-6.53544	rs3672400_G	rs6353059_A
2.12e-11	4.73e-15	-7.90199	CEL.X_89752158_C	rs6353059_A
1.32e-09	5.79e-13	-7.25834	rs13483899_C	rs6353059_A
3.76e-08	2.86e-11	-6.69564	rs13483900_G	rs6353059_A
1.85e-10	5.92e-14	-7.56972	rs3680829_T	rs6353059_A
1.51e-09	6.79e-13	-7.23609	rs13483902_G	rs6353059_A
2.84e-07	3.05e-10	-6.33179	CEL.X_91053089_G	rs6353059_A
4.49e-06	7.92e-09	-5.79756	CEL.X_91222960_A	rs6353059_A
1.52e-07	1.46e-10	-6.44679	CEL.X_91399771_A	rs6353059_A
3.08e-10	1.07e-13	-7.48976	gnfX.084.157_A	rs6353059_A
3.45e-06	5.78e-09	-5.85114	rs13483909_A	rs6353059_A
6.08e-06	1.13e-08	-5.73582	rs13483910_A	rs6353059_A
5.44e-07	6.55e-10	-6.21013	rs4232594_G	rs6353059_A
4.38e-05	1.15e-07	-5.32209	rs3714964_G	rs6353059_A
2.01e-06	3.06e-09	-5.95797	gnfX.084.751_A	rs6353059_A
2.82e-07	3.02e-10	-6.33339	CEL.X_92542075_A	rs6353059_A
5.87e-05	1.62e-07	-5.25854	gnfX.086.039_G	rs6353059_A
0.000215514	7.4e-07	-4.96796	CEL.X_93828383_A	rs6353059_A
0.000580143	2.34e-06	-4.73679	CEL.X_94143306_C	rs6353059_A
0.000141756	4.55e-07	-5.06279	rs13483921_G	rs6353059_A
7.8e-05	2.27e-07	-5.19608	gnfX.088.335_G	rs6353059_A
0.0122049	8.01e-05	-3.95309	rs13483926_G	rs6353059_A
0.00108902	4.84e-06	-4.58528	rs13483929_G	rs6353059_A
0.00288021	1.49e-05	-4.34187	CEL.X_103176151_A	rs6353059_A
0.00864393	5.35e-05	-4.04969	CEL.X_103515007_G	rs6353059_A
0.00906523	5.65e-05	-4.03653	CEL.X_103972005_C	rs6353059_A
0.0324063	0.000256833	-3.66261	rs6296843_G	rs6353059_A
0.0359733	0.000291725	-3.62962	rs13483951_T	rs6353059_A
0.000778846	3.29e-06	-4.66649	rs13483954_A	rs6353059_A
0.0498716	0.000436402	-3.52354	CEL.X_106665254_A	rs6353059_A
0.000340348	1.26e-06	-4.86219	CEL.X_106858553_C	rs6353059_A
0.0413878	0.000346428	-3.58468	CEL.X_107572711_G	rs6353059_A
0.000136192	4.34e-07	-5.07177	CEL.X_108186660_G	rs6353059_A
0.00203151	9.95e-06	-4.4307	rs6205221_C	rs6353059_A
0.000151747	4.93e-07	-5.0474	rs6387944_G	rs6353059_A
0.000423896	1.63e-06	-4.81097	rs13483992_A	rs6353059_A
3.76e-05	9.65e-08	-5.35494	rs6221690_A	rs6353059_A
1.11e-05	2.3e-08	-5.61253	rs13483994_C	rs6353059_A
1.36e-05	2.93e-08	-5.56982	gnfX.111.315_C	rs6353059_A
0.000130451	4.13e-07	-5.08139	CEL.X_121578417_G	rs6353059_A
1.77e-05	3.98e-08	-5.51555	CEL.X_121796581_G	rs6353059_A
0.0103382	6.59e-05	-3.99988	rs13483997_T	rs6353059_A
0.000576266	2.32e-06	-4.73838	rs13484003_G	rs6353059_A
3.6e-06	6.07e-09	-5.84277	rs13484004_A	rs6353059_A
1.31e-05	2.8e-08	-5.57785	gnfX.113.872_T	rs6353059_A
3.43e-06	5.75e-09	-5.85217	rs13484006_C	rs6353059_A
6.78e-05	1.92e-07	-5.22714	rs13484007_G	rs6353059_A
4.34e-06	7.61e-09	-5.80439	CEL.X_124532966_G	rs6353059_A
4.91e-06	8.81e-09	-5.77928	gnfX.114.823_G	rs6353059_A
1.47e-07	1.41e-10	-6.45272	rs3702256_G	rs6353059_A
5.92e-06	1.1e-08	-5.74138	rs13484013_G	rs6353059_A
7.15e-07	9.02e-10	-6.15859	CEL.X_125736335_T	rs6353059_A
6.9e-07	8.65e-10	-6.16529	rs13484015_G	rs6353059_A
2.41e-10	8.06e-14	-7.52829	rs3697198_C	rs6353059_A
4.47e-06	7.88e-09	-5.79855	gnfX.141.820_C	rs6353059_A
0.0412402	0.000344892	-3.58585	CEL.X_155542834_A	rs6353059_A
0.00710459	4.25e-05	-4.1034	gnfX.145.788_A	rs6353059_A
0.0232248	0.000171792	-3.76511	rs13484106_G	rs6353059_A
2.47e-05	5.88e-08	-5.4452	gnfX.146.867_A	rs6353059_A
0.0206588	0.000149349	-3.80022	gnfX.148.995_G	rs6353059_A
7.46e-05	2.15e-07	-5.20572	rs13484113_G	rs6353059_A
0.0470329	0.000405945	-3.5428	gnf15.065.108_T	rs3663256_A
0.0470329	0.000405945	-3.5428	rs13482622_C	rs3663256_A
2.3e-08	1.61e-11	-6.78143	rs13483712_G	rs3663256_A
1.92e-07	1.93e-10	-6.40353	CEL.X_8004370_G	rs3663256_A
2.49e-08	1.77e-11	-6.76713	CEL.X_8185552_G	rs3663256_A
8.73e-09	5.22e-12	-6.94598	CEL.X_8334947_G	rs3663256_A
3.25e-11	7.75e-15	-7.83791	CEL.X_8498891_G	rs3663256_A
1.93e-09	9.06e-13	-7.1957	rs13483716_T	rs3663256_A
4.27e-09	2.28e-12	-7.06544	CEL.X_9031623_A	rs3663256_A
3.31e-05	8.31e-08	-5.38233	gnfX.023.543_G	rs3663256_A
5.31e-06	9.66e-09	-5.76351	gnfX.026.801_T	rs3663256_A
6.64e-09	3.79e-12	-6.99244	rs13483731_G	rs3663256_A
3.01e-05	7.43e-08	-5.40274	rs13483736_C	rs3663256_A
9.21e-05	2.75e-07	-5.15921	CEL.X_39961894_A	rs3663256_A
6.5e-06	1.23e-08	-5.72246	rs13483737_G	rs3663256_A
2.17e-06	3.34e-09	-5.94357	rs13483738_G	rs3663256_A
0.000140729	4.51e-07	-5.0644	rs13483739_G	rs3663256_A
1.13e-05	2.36e-08	-5.60854	gnfX.033.214_G	rs3663256_A
1.31e-09	5.76e-13	-7.25907	rs13483745_G	rs3663256_A
1.03e-05	2.11e-08	-5.62809	rs13483746_G	rs3663256_A
1.17e-05	2.45e-08	-5.60168	rs13483748_G	rs3663256_A
6.05e-05	1.68e-07	-5.2518	gnfX.035.350_T	rs3663256_A
3.27e-05	8.2e-08	-5.38483	rs13483750_G	rs3663256_A
1.18e-05	2.46e-08	-5.6006	CEL.X_44124389_G	rs3663256_A
2.1e-08	1.45e-11	-6.79675	CEL.X_44311522_A	rs3663256_A
9.41e-07	1.25e-09	-6.10595	rs6411410_G	rs3663256_A
6.56e-07	8.15e-10	-6.1749	rs13483753_A	rs3663256_A
2.03e-06	3.08e-09	-5.95687	rs13483756_A	rs3663256_A
3.6e-06	6.07e-09	-5.84275	rs13483757_A	rs3663256_A
4.99e-07	5.92e-10	-6.22642	gnfX.037.760_A	rs3663256_A
0.00475186	2.66e-05	-4.21136	rs13483759_G	rs3663256_A
0.00504044	2.85e-05	-4.19582	rs13483761_G	rs3663256_A
6.76e-09	3.87e-12	-6.98918	rs13483763_G	rs3663256_A
6.97e-07	8.75e-10	-6.16346	rs13483765_C	rs3663256_A
0.0383786	0.000315723	-3.60901	rs13483766_A	rs3663256_A
0.00258917	1.32e-05	-4.36916	rs13483769_A	rs3663256_A
0.0368299	0.00030026	-3.62211	CEL.X_50598124_A	rs3663256_A
6.5e-06	1.23e-08	-5.72225	rs13483770_G	rs3663256_A
0.000839663	3.59e-06	-4.64837	rs13483771_G	rs3663256_A
0.00750114	4.53e-05	-4.08848	CEL.X_51185805_A	rs3663256_A
3.99e-05	1.04e-07	-5.34197	gnfX.044.260_A	rs3663256_A
0.0160639	0.000110785	-3.8742	rs13483777_A	rs3663256_A
0.00103813	4.58e-06	-4.59695	rs13483778_G	rs3663256_A
0.00229324	1.14e-05	-4.40014	rs13483781_G	rs3663256_A
0.00692968	4.13e-05	-4.11012	rs13483783_G	rs3663256_A
0.000275407	9.85e-07	-4.91148	rs13483785_A	rs3663256_A
0.000604402	2.45e-06	-4.72709	rs13483786_C	rs3663256_A
1.1e-06	1.5e-09	-6.07542	rs13483788_A	rs3663256_A
0.000998844	4.38e-06	-4.60631	rs13483790_A	rs3663256_A
0.0090236	5.62e-05	-4.03783	rs3695410_A	rs3663256_A
0.000776792	3.28e-06	-4.66715	gnfX.049.002_C	rs3663256_A
0.00504413	2.85e-05	-4.19561	rs6317266_A	rs3663256_A
0.00368596	1.99e-05	-4.27785	gnfX.049.663_T	rs3663256_A
0.00019904	6.75e-07	-4.98598	gnfX.049.915_T	rs3663256_A
0.000892793	3.85e-06	-4.63353	CEL.X_58276862_A	rs3663256_A
0.0009104	3.94e-06	-4.62876	CEL.X_58447083_A	rs3663256_A
0.00211582	1.04e-05	-4.42049	CEL.X_58802359_C	rs3663256_A
0.00759482	4.6e-05	-4.0851	CEL.X_58879026_A	rs3663256_A
0.00367693	1.98e-05	-4.27851	CEL.X_59030482_G	rs3663256_A
0.00138302	6.39e-06	-4.52648	CEL.X_59174140_A	rs3663256_A
0.000171377	5.68e-07	-5.01997	CEL.X_59346618_A	rs3663256_A
4.27e-06	7.47e-09	-5.80761	CEL.X_59515625_C	rs3663256_A
0.00171982	8.21e-06	-4.47243	rs13483797_A	rs3663256_A
0.00173133	8.28e-06	-4.47078	CEL.X_60181392_A	rs3663256_A
0.00446634	2.48e-05	-4.22769	rs13483808_A	rs3663256_A
0.0251977	0.000189529	-3.74029	rs13483811_G	rs3663256_A
0.00201967	9.89e-06	-4.43216	petM.05810.1_G	rs3663256_A
2.65e-06	4.23e-09	-5.9037	rs13483813_C	rs3663256_A
3.78e-06	6.45e-09	-5.83263	rs13483814_A	rs3663256_A
4.67e-06	8.3e-09	-5.78968	rs13483815_G	rs3663256_A
0.000979511	4.29e-06	-4.61102	rs3157124_G	rs3663256_A
1.16e-07	1.06e-10	-6.49634	rs13483818_A	rs3663256_A
0.000461118	1.79e-06	-4.79125	rs13483821_G	rs3663256_A
2e-05	4.6e-08	-5.48964	rs13483822_G	rs3663256_A
2.5e-06	3.96e-09	-5.91481	rs13483823_A	rs3663256_A
4.34e-06	7.61e-09	-5.80447	rs13483824_A	rs3663256_A
5.45e-08	4.4e-11	-6.63061	rs13483825_A	rs3663256_A
4.76e-08	3.77e-11	-6.654	CEL.X_65891570_G	rs3663256_A
5.45e-07	6.57e-10	-6.20967	CEL.X_66015326_G	rs3663256_A
0.000898007	3.88e-06	-4.6321	rs13483831_G	rs3663256_A
3.51e-09	1.82e-12	-7.09727	rs13483834_G	rs3663256_A
7.95e-08	6.81e-11	-6.56421	CEL.X_67980997_C	rs3663256_A
2.57e-10	8.68e-14	-7.51833	CEL.X_68179178_G	rs3663256_A
3.26e-11	7.8e-15	-7.83722	CEL.X_68306415_C	rs3663256_A
2.16e-08	1.5e-11	-6.79166	CEL.X_68645226_G	rs3663256_A
6.21e-09	3.5e-12	-7.00368	rs13483838_G	rs3663256_A
1.47e-14	8.96e-19	-8.94521	rs13483844_G	rs3663256_A
1.24e-07	1.15e-10	-6.48347	CEL.X_71104123_G	rs3663256_A
2.7e-09	1.34e-12	-7.14094	CEL.X_71438949_G	rs3663256_A
1.44e-08	9.33e-12	-6.86138	rs13483849_C	rs3663256_A
1.69e-09	7.79e-13	-7.21697	CEL.X_71907333_T	rs3663256_A
1.06e-09	4.52e-13	-7.29265	CEL.X_72068607_G	rs3663256_A
2.54e-09	1.25e-12	-7.15074	gnfX.068.981_G	rs3663256_A
8.69e-10	3.57e-13	-7.3252	CEL.X_72627341_G	rs3663256_A
2.97e-10	1.03e-13	-7.49534	CEL.X_72697823_C	rs3663256_A
4.56e-08	3.58e-11	-6.66166	CEL.X_72875547_C	rs3663256_A
9.15e-15	5.08e-19	-9.01036	CEL.X_72954447_T	rs3663256_A
1.42e-10	4.35e-14	-7.611	CEL.X_73027245_G	rs3663256_A
1.16e-07	1.06e-10	-6.49595	gnfX.070.167_C	rs3663256_A
8.17e-10	3.33e-13	-7.33503	rs13483858_G	rs3663256_A
1.07e-07	9.66e-11	-6.51079	CEL.X_74073918_G	rs3663256_A
1.92e-07	1.93e-10	-6.40361	CEL.X_74272691_G	rs3663256_A
2.95e-08	2.15e-11	-6.73817	rs13483862_G	rs3663256_A
6.15e-10	2.39e-13	-7.38049	rs13483863_G	rs3663256_A
2.05e-07	2.07e-10	-6.3923	CEL.X_74985293_G	rs3663256_A
1.46e-09	6.55e-13	-7.24107	CEL.X_75125049_T	rs3663256_A
7.57e-10	3.05e-13	-7.34721	rs13483864_G	rs3663256_A
1.89e-06	2.85e-09	-5.97001	rs13483868_G	rs3663256_A
1.77e-06	2.64e-09	-5.98272	rs13483869_G	rs3663256_A
1.33e-07	1.26e-10	-6.47031	rs3675552_C	rs3663256_A
1.42e-06	2.03e-09	-6.02634	rs13483870_G	rs3663256_A
2.09e-07	2.13e-10	-6.388	rs3725966_G	rs3663256_A
8.44e-07	1.1e-09	-6.12682	CEL.X_77349091_G	rs3663256_A
4.63e-06	8.22e-09	-5.79127	rs13483873_G	rs3663256_A
4.46e-06	7.85e-09	-5.79904	CEL.X_77780392_G	rs3663256_A
2.01e-05	4.63e-08	-5.48823	CEL.X_77937676_G	rs3663256_A
9.55e-08	8.45e-11	-6.5312	rs3696812_G	rs3663256_A
8.31e-07	1.08e-09	-6.12976	rs13483877_G	rs3663256_A
0.00013792	4.41e-07	-5.0689	gnfX.076.619_C	rs3663256_A
2.08e-05	4.83e-08	-5.48079	CEL.X_84364983_G	rs3663256_A
3.18e-05	7.93e-08	-5.39095	CEL.X_84489847_C	rs3663256_A
0.00169346	8.07e-06	-4.47625	rs13483881_G	rs3663256_A
4.89e-06	8.78e-09	-5.77999	rs13483884_G	rs3663256_A
1.97e-07	1.98e-10	-6.39927	rs13483885_G	rs3663256_A
2.73e-06	4.38e-09	-5.89799	rs13459181_A	rs3663256_A
0.000417194	1.6e-06	-4.81465	rs13483887_G	rs3663256_A
5.43e-05	1.48e-07	-5.27558	rs13483888_A	rs3663256_A
1.06e-06	1.44e-09	-6.08248	rs13483890_A	rs3663256_A
1.94e-07	1.95e-10	-6.40221	rs13483891_C	rs3663256_A
1.77e-07	1.75e-10	-6.41873	gnfX.080.189_A	rs3663256_A
9.59e-11	2.74e-14	-7.67256	rs13483894_G	rs3663256_A
1.62e-09	7.37e-13	-7.22465	gnfX.080.729_A	rs3663256_A
2.95e-10	1.02e-13	-7.49683	rs6182892_A	rs3663256_A
1.82e-09	8.48e-13	-7.20503	rs13483898_G	rs3663256_A
9.33e-08	8.22e-11	-6.53544	rs3672400_G	rs3663256_A
2.12e-11	4.73e-15	-7.90199	CEL.X_89752158_C	rs3663256_A
1.32e-09	5.79e-13	-7.25834	rs13483899_C	rs3663256_A
3.76e-08	2.86e-11	-6.69564	rs13483900_G	rs3663256_A
1.85e-10	5.92e-14	-7.56972	rs3680829_T	rs3663256_A
1.51e-09	6.79e-13	-7.23609	rs13483902_G	rs3663256_A
2.84e-07	3.05e-10	-6.33179	CEL.X_91053089_G	rs3663256_A
4.49e-06	7.92e-09	-5.79756	CEL.X_91222960_A	rs3663256_A
1.52e-07	1.46e-10	-6.44679	CEL.X_91399771_A	rs3663256_A
3.08e-10	1.07e-13	-7.48976	gnfX.084.157_A	rs3663256_A
3.45e-06	5.78e-09	-5.85114	rs13483909_A	rs3663256_A
6.08e-06	1.13e-08	-5.73582	rs13483910_A	rs3663256_A
5.44e-07	6.55e-10	-6.21013	rs4232594_G	rs3663256_A
4.38e-05	1.15e-07	-5.32209	rs3714964_G	rs3663256_A
2.01e-06	3.06e-09	-5.95797	gnfX.084.751_A	rs3663256_A
2.82e-07	3.02e-10	-6.33339	CEL.X_92542075_A	rs3663256_A
5.87e-05	1.62e-07	-5.25854	gnfX.086.039_G	rs3663256_A
0.000215514	7.4e-07	-4.96796	CEL.X_93828383_A	rs3663256_A
0.000580143	2.34e-06	-4.73679	CEL.X_94143306_C	rs3663256_A
0.000141756	4.55e-07	-5.06279	rs13483921_G	rs3663256_A
7.8e-05	2.27e-07	-5.19608	gnfX.088.335_G	rs3663256_A
0.0122049	8.01e-05	-3.95309	rs13483926_G	rs3663256_A
0.00108902	4.84e-06	-4.58528	rs13483929_G	rs3663256_A
0.00288021	1.49e-05	-4.34187	CEL.X_103176151_A	rs3663256_A
0.00864393	5.35e-05	-4.04969	CEL.X_103515007_G	rs3663256_A
0.00906523	5.65e-05	-4.03653	CEL.X_103972005_C	rs3663256_A
0.0324063	0.000256833	-3.66261	rs6296843_G	rs3663256_A
0.0359733	0.000291725	-3.62962	rs13483951_T	rs3663256_A
0.000778846	3.29e-06	-4.66649	rs13483954_A	rs3663256_A
0.0498716	0.000436402	-3.52354	CEL.X_106665254_A	rs3663256_A
0.000340348	1.26e-06	-4.86219	CEL.X_106858553_C	rs3663256_A
0.0413878	0.000346428	-3.58468	CEL.X_107572711_G	rs3663256_A
0.000136192	4.34e-07	-5.07177	CEL.X_108186660_G	rs3663256_A
0.00203151	9.95e-06	-4.4307	rs6205221_C	rs3663256_A
0.000151747	4.93e-07	-5.0474	rs6387944_G	rs3663256_A
0.000423896	1.63e-06	-4.81097	rs13483992_A	rs3663256_A
3.76e-05	9.65e-08	-5.35494	rs6221690_A	rs3663256_A
1.11e-05	2.3e-08	-5.61253	rs13483994_C	rs3663256_A
1.36e-05	2.93e-08	-5.56982	gnfX.111.315_C	rs3663256_A
0.000130451	4.13e-07	-5.08139	CEL.X_121578417_G	rs3663256_A
1.77e-05	3.98e-08	-5.51555	CEL.X_121796581_G	rs3663256_A
0.0103382	6.59e-05	-3.99988	rs13483997_T	rs3663256_A
0.000576266	2.32e-06	-4.73838	rs13484003_G	rs3663256_A
3.6e-06	6.07e-09	-5.84277	rs13484004_A	rs3663256_A
1.31e-05	2.8e-08	-5.57785	gnfX.113.872_T	rs3663256_A
3.43e-06	5.75e-09	-5.85217	rs13484006_C	rs3663256_A
6.78e-05	1.92e-07	-5.22714	rs13484007_G	rs3663256_A
4.34e-06	7.61e-09	-5.80439	CEL.X_124532966_G	rs3663256_A
4.91e-06	8.81e-09	-5.77928	gnfX.114.823_G	rs3663256_A
1.47e-07	1.41e-10	-6.45272	rs3702256_G	rs3663256_A
5.92e-06	1.1e-08	-5.74138	rs13484013_G	rs3663256_A
7.15e-07	9.02e-10	-6.15859	CEL.X_125736335_T	rs3663256_A
6.9e-07	8.65e-10	-6.16529	rs13484015_G	rs3663256_A
2.41e-10	8.06e-14	-7.52829	rs3697198_C	rs3663256_A
4.47e-06	7.88e-09	-5.79855	gnfX.141.820_C	rs3663256_A
0.0412402	0.000344892	-3.58585	CEL.X_155542834_A	rs3663256_A
0.00710459	4.25e-05	-4.1034	gnfX.145.788_A	rs3663256_A
0.0232248	0.000171792	-3.76511	rs13484106_G	rs3663256_A
2.47e-05	5.88e-08	-5.4452	gnfX.146.867_A	rs3663256_A
0.0206588	0.000149349	-3.80022	gnfX.148.995_G	rs3663256_A
7.46e-05	2.15e-07	-5.20572	rs13484113_G	rs3663256_A
0.0470329	0.000405945	-3.5428	gnf15.065.108_T	rs3672001_G
0.0470329	0.000405945	-3.5428	rs13482622_C	rs3672001_G
2.3e-08	1.61e-11	-6.78143	rs13483712_G	rs3672001_G
1.92e-07	1.93e-10	-6.40353	CEL.X_8004370_G	rs3672001_G
2.49e-08	1.77e-11	-6.76713	CEL.X_8185552_G	rs3672001_G
8.73e-09	5.22e-12	-6.94598	CEL.X_8334947_G	rs3672001_G
3.25e-11	7.75e-15	-7.83791	CEL.X_8498891_G	rs3672001_G
1.93e-09	9.06e-13	-7.1957	rs13483716_T	rs3672001_G
4.27e-09	2.28e-12	-7.06544	CEL.X_9031623_A	rs3672001_G
3.31e-05	8.31e-08	-5.38233	gnfX.023.543_G	rs3672001_G
5.31e-06	9.66e-09	-5.76351	gnfX.026.801_T	rs3672001_G
6.64e-09	3.79e-12	-6.99244	rs13483731_G	rs3672001_G
3.01e-05	7.43e-08	-5.40274	rs13483736_C	rs3672001_G
9.21e-05	2.75e-07	-5.15921	CEL.X_39961894_A	rs3672001_G
6.5e-06	1.23e-08	-5.72246	rs13483737_G	rs3672001_G
2.17e-06	3.34e-09	-5.94357	rs13483738_G	rs3672001_G
0.000140729	4.51e-07	-5.0644	rs13483739_G	rs3672001_G
1.13e-05	2.36e-08	-5.60854	gnfX.033.214_G	rs3672001_G
1.31e-09	5.76e-13	-7.25907	rs13483745_G	rs3672001_G
1.03e-05	2.11e-08	-5.62809	rs13483746_G	rs3672001_G
1.17e-05	2.45e-08	-5.60168	rs13483748_G	rs3672001_G
6.05e-05	1.68e-07	-5.2518	gnfX.035.350_T	rs3672001_G
3.27e-05	8.2e-08	-5.38483	rs13483750_G	rs3672001_G
1.18e-05	2.46e-08	-5.6006	CEL.X_44124389_G	rs3672001_G
2.1e-08	1.45e-11	-6.79675	CEL.X_44311522_A	rs3672001_G
9.41e-07	1.25e-09	-6.10595	rs6411410_G	rs3672001_G
6.56e-07	8.15e-10	-6.1749	rs13483753_A	rs3672001_G
2.03e-06	3.08e-09	-5.95687	rs13483756_A	rs3672001_G
3.6e-06	6.07e-09	-5.84275	rs13483757_A	rs3672001_G
4.99e-07	5.92e-10	-6.22642	gnfX.037.760_A	rs3672001_G
0.00475186	2.66e-05	-4.21136	rs13483759_G	rs3672001_G
0.00504044	2.85e-05	-4.19582	rs13483761_G	rs3672001_G
6.76e-09	3.87e-12	-6.98918	rs13483763_G	rs3672001_G
6.97e-07	8.75e-10	-6.16346	rs13483765_C	rs3672001_G
0.0383786	0.000315723	-3.60901	rs13483766_A	rs3672001_G
0.00258917	1.32e-05	-4.36916	rs13483769_A	rs3672001_G
0.0368299	0.00030026	-3.62211	CEL.X_50598124_A	rs3672001_G
6.5e-06	1.23e-08	-5.72225	rs13483770_G	rs3672001_G
0.000839663	3.59e-06	-4.64837	rs13483771_G	rs3672001_G
0.00750114	4.53e-05	-4.08848	CEL.X_51185805_A	rs3672001_G
3.99e-05	1.04e-07	-5.34197	gnfX.044.260_A	rs3672001_G
0.0160639	0.000110785	-3.8742	rs13483777_A	rs3672001_G
0.00103813	4.58e-06	-4.59695	rs13483778_G	rs3672001_G
0.00229324	1.14e-05	-4.40014	rs13483781_G	rs3672001_G
0.00692968	4.13e-05	-4.11012	rs13483783_G	rs3672001_G
0.000275407	9.85e-07	-4.91148	rs13483785_A	rs3672001_G
0.000604402	2.45e-06	-4.72709	rs13483786_C	rs3672001_G
1.1e-06	1.5e-09	-6.07542	rs13483788_A	rs3672001_G
0.000998844	4.38e-06	-4.60631	rs13483790_A	rs3672001_G
0.0090236	5.62e-05	-4.03783	rs3695410_A	rs3672001_G
0.000776792	3.28e-06	-4.66715	gnfX.049.002_C	rs3672001_G
0.00504413	2.85e-05	-4.19561	rs6317266_A	rs3672001_G
0.00368596	1.99e-05	-4.27785	gnfX.049.663_T	rs3672001_G
0.00019904	6.75e-07	-4.98598	gnfX.049.915_T	rs3672001_G
0.000892793	3.85e-06	-4.63353	CEL.X_58276862_A	rs3672001_G
0.0009104	3.94e-06	-4.62876	CEL.X_58447083_A	rs3672001_G
0.00211582	1.04e-05	-4.42049	CEL.X_58802359_C	rs3672001_G
0.00759482	4.6e-05	-4.0851	CEL.X_58879026_A	rs3672001_G
0.00367693	1.98e-05	-4.27851	CEL.X_59030482_G	rs3672001_G
0.00138302	6.39e-06	-4.52648	CEL.X_59174140_A	rs3672001_G
0.000171377	5.68e-07	-5.01997	CEL.X_59346618_A	rs3672001_G
4.27e-06	7.47e-09	-5.80761	CEL.X_59515625_C	rs3672001_G
0.00171982	8.21e-06	-4.47243	rs13483797_A	rs3672001_G
0.00173133	8.28e-06	-4.47078	CEL.X_60181392_A	rs3672001_G
0.00446634	2.48e-05	-4.22769	rs13483808_A	rs3672001_G
0.0251977	0.000189529	-3.74029	rs13483811_G	rs3672001_G
0.00201967	9.89e-06	-4.43216	petM.05810.1_G	rs3672001_G
2.65e-06	4.23e-09	-5.9037	rs13483813_C	rs3672001_G
3.78e-06	6.45e-09	-5.83263	rs13483814_A	rs3672001_G
4.67e-06	8.3e-09	-5.78968	rs13483815_G	rs3672001_G
0.000979511	4.29e-06	-4.61102	rs3157124_G	rs3672001_G
1.16e-07	1.06e-10	-6.49634	rs13483818_A	rs3672001_G
0.000461118	1.79e-06	-4.79125	rs13483821_G	rs3672001_G
2e-05	4.6e-08	-5.48964	rs13483822_G	rs3672001_G
2.5e-06	3.96e-09	-5.91481	rs13483823_A	rs3672001_G
4.34e-06	7.61e-09	-5.80447	rs13483824_A	rs3672001_G
5.45e-08	4.4e-11	-6.63061	rs13483825_A	rs3672001_G
4.76e-08	3.77e-11	-6.654	CEL.X_65891570_G	rs3672001_G
5.45e-07	6.57e-10	-6.20967	CEL.X_66015326_G	rs3672001_G
0.000898007	3.88e-06	-4.6321	rs13483831_G	rs3672001_G
3.51e-09	1.82e-12	-7.09727	rs13483834_G	rs3672001_G
7.95e-08	6.81e-11	-6.56421	CEL.X_67980997_C	rs3672001_G
2.57e-10	8.68e-14	-7.51833	CEL.X_68179178_G	rs3672001_G
3.26e-11	7.8e-15	-7.83722	CEL.X_68306415_C	rs3672001_G
2.16e-08	1.5e-11	-6.79166	CEL.X_68645226_G	rs3672001_G
6.21e-09	3.5e-12	-7.00368	rs13483838_G	rs3672001_G
1.47e-14	8.96e-19	-8.94521	rs13483844_G	rs3672001_G
1.24e-07	1.15e-10	-6.48347	CEL.X_71104123_G	rs3672001_G
2.7e-09	1.34e-12	-7.14094	CEL.X_71438949_G	rs3672001_G
1.44e-08	9.33e-12	-6.86138	rs13483849_C	rs3672001_G
1.69e-09	7.79e-13	-7.21697	CEL.X_71907333_T	rs3672001_G
1.06e-09	4.52e-13	-7.29265	CEL.X_72068607_G	rs3672001_G
2.54e-09	1.25e-12	-7.15074	gnfX.068.981_G	rs3672001_G
8.69e-10	3.57e-13	-7.3252	CEL.X_72627341_G	rs3672001_G
2.97e-10	1.03e-13	-7.49534	CEL.X_72697823_C	rs3672001_G
4.56e-08	3.58e-11	-6.66166	CEL.X_72875547_C	rs3672001_G
9.15e-15	5.08e-19	-9.01036	CEL.X_72954447_T	rs3672001_G
1.42e-10	4.35e-14	-7.611	CEL.X_73027245_G	rs3672001_G
1.16e-07	1.06e-10	-6.49595	gnfX.070.167_C	rs3672001_G
8.17e-10	3.33e-13	-7.33503	rs13483858_G	rs3672001_G
1.07e-07	9.66e-11	-6.51079	CEL.X_74073918_G	rs3672001_G
1.92e-07	1.93e-10	-6.40361	CEL.X_74272691_G	rs3672001_G
2.95e-08	2.15e-11	-6.73817	rs13483862_G	rs3672001_G
6.15e-10	2.39e-13	-7.38049	rs13483863_G	rs3672001_G
2.05e-07	2.07e-10	-6.3923	CEL.X_74985293_G	rs3672001_G
1.46e-09	6.55e-13	-7.24107	CEL.X_75125049_T	rs3672001_G
7.57e-10	3.05e-13	-7.34721	rs13483864_G	rs3672001_G
1.89e-06	2.85e-09	-5.97001	rs13483868_G	rs3672001_G
1.77e-06	2.64e-09	-5.98272	rs13483869_G	rs3672001_G
1.33e-07	1.26e-10	-6.47031	rs3675552_C	rs3672001_G
1.42e-06	2.03e-09	-6.02634	rs13483870_G	rs3672001_G
2.09e-07	2.13e-10	-6.388	rs3725966_G	rs3672001_G
8.44e-07	1.1e-09	-6.12682	CEL.X_77349091_G	rs3672001_G
4.63e-06	8.22e-09	-5.79127	rs13483873_G	rs3672001_G
4.46e-06	7.85e-09	-5.79904	CEL.X_77780392_G	rs3672001_G
2.01e-05	4.63e-08	-5.48823	CEL.X_77937676_G	rs3672001_G
9.55e-08	8.45e-11	-6.5312	rs3696812_G	rs3672001_G
8.31e-07	1.08e-09	-6.12976	rs13483877_G	rs3672001_G
0.00013792	4.41e-07	-5.0689	gnfX.076.619_C	rs3672001_G
2.08e-05	4.83e-08	-5.48079	CEL.X_84364983_G	rs3672001_G
3.18e-05	7.93e-08	-5.39095	CEL.X_84489847_C	rs3672001_G
0.00169346	8.07e-06	-4.47625	rs13483881_G	rs3672001_G
4.89e-06	8.78e-09	-5.77999	rs13483884_G	rs3672001_G
1.97e-07	1.98e-10	-6.39927	rs13483885_G	rs3672001_G
2.73e-06	4.38e-09	-5.89799	rs13459181_A	rs3672001_G
0.000417194	1.6e-06	-4.81465	rs13483887_G	rs3672001_G
5.43e-05	1.48e-07	-5.27558	rs13483888_A	rs3672001_G
1.06e-06	1.44e-09	-6.08248	rs13483890_A	rs3672001_G
1.94e-07	1.95e-10	-6.40221	rs13483891_C	rs3672001_G
1.77e-07	1.75e-10	-6.41873	gnfX.080.189_A	rs3672001_G
9.59e-11	2.74e-14	-7.67256	rs13483894_G	rs3672001_G
1.62e-09	7.37e-13	-7.22465	gnfX.080.729_A	rs3672001_G
2.95e-10	1.02e-13	-7.49683	rs6182892_A	rs3672001_G
1.82e-09	8.48e-13	-7.20503	rs13483898_G	rs3672001_G
9.33e-08	8.22e-11	-6.53544	rs3672400_G	rs3672001_G
2.12e-11	4.73e-15	-7.90199	CEL.X_89752158_C	rs3672001_G
1.32e-09	5.79e-13	-7.25834	rs13483899_C	rs3672001_G
3.76e-08	2.86e-11	-6.69564	rs13483900_G	rs3672001_G
1.85e-10	5.92e-14	-7.56972	rs3680829_T	rs3672001_G
1.51e-09	6.79e-13	-7.23609	rs13483902_G	rs3672001_G
2.84e-07	3.05e-10	-6.33179	CEL.X_91053089_G	rs3672001_G
4.49e-06	7.92e-09	-5.79756	CEL.X_91222960_A	rs3672001_G
1.52e-07	1.46e-10	-6.44679	CEL.X_91399771_A	rs3672001_G
3.08e-10	1.07e-13	-7.48976	gnfX.084.157_A	rs3672001_G
3.45e-06	5.78e-09	-5.85114	rs13483909_A	rs3672001_G
6.08e-06	1.13e-08	-5.73582	rs13483910_A	rs3672001_G
5.44e-07	6.55e-10	-6.21013	rs4232594_G	rs3672001_G
4.38e-05	1.15e-07	-5.32209	rs3714964_G	rs3672001_G
2.01e-06	3.06e-09	-5.95797	gnfX.084.751_A	rs3672001_G
2.82e-07	3.02e-10	-6.33339	CEL.X_92542075_A	rs3672001_G
5.87e-05	1.62e-07	-5.25854	gnfX.086.039_G	rs3672001_G
0.000215514	7.4e-07	-4.96796	CEL.X_93828383_A	rs3672001_G
0.000580143	2.34e-06	-4.73679	CEL.X_94143306_C	rs3672001_G
0.000141756	4.55e-07	-5.06279	rs13483921_G	rs3672001_G
7.8e-05	2.27e-07	-5.19608	gnfX.088.335_G	rs3672001_G
0.0122049	8.01e-05	-3.95309	rs13483926_G	rs3672001_G
0.00108902	4.84e-06	-4.58528	rs13483929_G	rs3672001_G
0.00288021	1.49e-05	-4.34187	CEL.X_103176151_A	rs3672001_G
0.00864393	5.35e-05	-4.04969	CEL.X_103515007_G	rs3672001_G
0.00906523	5.65e-05	-4.03653	CEL.X_103972005_C	rs3672001_G
0.0324063	0.000256833	-3.66261	rs6296843_G	rs3672001_G
0.0359733	0.000291725	-3.62962	rs13483951_T	rs3672001_G
0.000778846	3.29e-06	-4.66649	rs13483954_A	rs3672001_G
0.0498716	0.000436402	-3.52354	CEL.X_106665254_A	rs3672001_G
0.000340348	1.26e-06	-4.86219	CEL.X_106858553_C	rs3672001_G
0.0413878	0.000346428	-3.58468	CEL.X_107572711_G	rs3672001_G
0.000136192	4.34e-07	-5.07177	CEL.X_108186660_G	rs3672001_G
0.00203151	9.95e-06	-4.4307	rs6205221_C	rs3672001_G
0.000151747	4.93e-07	-5.0474	rs6387944_G	rs3672001_G
0.000423896	1.63e-06	-4.81097	rs13483992_A	rs3672001_G
3.76e-05	9.65e-08	-5.35494	rs6221690_A	rs3672001_G
1.11e-05	2.3e-08	-5.61253	rs13483994_C	rs3672001_G
1.36e-05	2.93e-08	-5.56982	gnfX.111.315_C	rs3672001_G
0.000130451	4.13e-07	-5.08139	CEL.X_121578417_G	rs3672001_G
1.77e-05	3.98e-08	-5.51555	CEL.X_121796581_G	rs3672001_G
0.0103382	6.59e-05	-3.99988	rs13483997_T	rs3672001_G
0.000576266	2.32e-06	-4.73838	rs13484003_G	rs3672001_G
3.6e-06	6.07e-09	-5.84277	rs13484004_A	rs3672001_G
1.31e-05	2.8e-08	-5.57785	gnfX.113.872_T	rs3672001_G
3.43e-06	5.75e-09	-5.85217	rs13484006_C	rs3672001_G
6.78e-05	1.92e-07	-5.22714	rs13484007_G	rs3672001_G
4.34e-06	7.61e-09	-5.80439	CEL.X_124532966_G	rs3672001_G
4.91e-06	8.81e-09	-5.77928	gnfX.114.823_G	rs3672001_G
1.47e-07	1.41e-10	-6.45272	rs3702256_G	rs3672001_G
5.92e-06	1.1e-08	-5.74138	rs13484013_G	rs3672001_G
7.15e-07	9.02e-10	-6.15859	CEL.X_125736335_T	rs3672001_G
6.9e-07	8.65e-10	-6.16529	rs13484015_G	rs3672001_G
2.41e-10	8.06e-14	-7.52829	rs3697198_C	rs3672001_G
4.47e-06	7.88e-09	-5.79855	gnfX.141.820_C	rs3672001_G
0.0412402	0.000344892	-3.58585	CEL.X_155542834_A	rs3672001_G
0.00710459	4.25e-05	-4.1034	gnfX.145.788_A	rs3672001_G
0.0232248	0.000171792	-3.76511	rs13484106_G	rs3672001_G
2.47e-05	5.88e-08	-5.4452	gnfX.146.867_A	rs3672001_G
0.0206588	0.000149349	-3.80022	gnfX.148.995_G	rs3672001_G
7.46e-05	2.15e-07	-5.20572	rs13484113_G	rs3672001_G
0.0470329	0.000405945	-3.5428	gnf15.065.108_T	rs13481102_G
0.0470329	0.000405945	-3.5428	rs13482622_C	rs13481102_G
2.3e-08	1.61e-11	-6.78143	rs13483712_G	rs13481102_G
1.92e-07	1.93e-10	-6.40353	CEL.X_8004370_G	rs13481102_G
2.49e-08	1.77e-11	-6.76713	CEL.X_8185552_G	rs13481102_G
8.73e-09	5.22e-12	-6.94598	CEL.X_8334947_G	rs13481102_G
3.25e-11	7.75e-15	-7.83791	CEL.X_8498891_G	rs13481102_G
1.93e-09	9.06e-13	-7.1957	rs13483716_T	rs13481102_G
4.27e-09	2.28e-12	-7.06544	CEL.X_9031623_A	rs13481102_G
3.31e-05	8.31e-08	-5.38233	gnfX.023.543_G	rs13481102_G
5.31e-06	9.66e-09	-5.76351	gnfX.026.801_T	rs13481102_G
6.64e-09	3.79e-12	-6.99244	rs13483731_G	rs13481102_G
3.01e-05	7.43e-08	-5.40274	rs13483736_C	rs13481102_G
9.21e-05	2.75e-07	-5.15921	CEL.X_39961894_A	rs13481102_G
6.5e-06	1.23e-08	-5.72246	rs13483737_G	rs13481102_G
2.17e-06	3.34e-09	-5.94357	rs13483738_G	rs13481102_G
0.000140729	4.51e-07	-5.0644	rs13483739_G	rs13481102_G
1.13e-05	2.36e-08	-5.60854	gnfX.033.214_G	rs13481102_G
1.31e-09	5.76e-13	-7.25907	rs13483745_G	rs13481102_G
1.03e-05	2.11e-08	-5.62809	rs13483746_G	rs13481102_G
1.17e-05	2.45e-08	-5.60168	rs13483748_G	rs13481102_G
6.05e-05	1.68e-07	-5.2518	gnfX.035.350_T	rs13481102_G
3.27e-05	8.2e-08	-5.38483	rs13483750_G	rs13481102_G
1.18e-05	2.46e-08	-5.6006	CEL.X_44124389_G	rs13481102_G
2.1e-08	1.45e-11	-6.79675	CEL.X_44311522_A	rs13481102_G
9.41e-07	1.25e-09	-6.10595	rs6411410_G	rs13481102_G
6.56e-07	8.15e-10	-6.1749	rs13483753_A	rs13481102_G
2.03e-06	3.08e-09	-5.95687	rs13483756_A	rs13481102_G
3.6e-06	6.07e-09	-5.84275	rs13483757_A	rs13481102_G
4.99e-07	5.92e-10	-6.22642	gnfX.037.760_A	rs13481102_G
0.00475186	2.66e-05	-4.21136	rs13483759_G	rs13481102_G
0.00504044	2.85e-05	-4.19582	rs13483761_G	rs13481102_G
6.76e-09	3.87e-12	-6.98918	rs13483763_G	rs13481102_G
6.97e-07	8.75e-10	-6.16346	rs13483765_C	rs13481102_G
0.0383786	0.000315723	-3.60901	rs13483766_A	rs13481102_G
0.00258917	1.32e-05	-4.36916	rs13483769_A	rs13481102_G
0.0368299	0.00030026	-3.62211	CEL.X_50598124_A	rs13481102_G
6.5e-06	1.23e-08	-5.72225	rs13483770_G	rs13481102_G
0.000839663	3.59e-06	-4.64837	rs13483771_G	rs13481102_G
0.00750114	4.53e-05	-4.08848	CEL.X_51185805_A	rs13481102_G
3.99e-05	1.04e-07	-5.34197	gnfX.044.260_A	rs13481102_G
0.0160639	0.000110785	-3.8742	rs13483777_A	rs13481102_G
0.00103813	4.58e-06	-4.59695	rs13483778_G	rs13481102_G
0.00229324	1.14e-05	-4.40014	rs13483781_G	rs13481102_G
0.00692968	4.13e-05	-4.11012	rs13483783_G	rs13481102_G
0.000275407	9.85e-07	-4.91148	rs13483785_A	rs13481102_G
0.000604402	2.45e-06	-4.72709	rs13483786_C	rs13481102_G
1.1e-06	1.5e-09	-6.07542	rs13483788_A	rs13481102_G
0.000998844	4.38e-06	-4.60631	rs13483790_A	rs13481102_G
0.0090236	5.62e-05	-4.03783	rs3695410_A	rs13481102_G
0.000776792	3.28e-06	-4.66715	gnfX.049.002_C	rs13481102_G
0.00504413	2.85e-05	-4.19561	rs6317266_A	rs13481102_G
0.00368596	1.99e-05	-4.27785	gnfX.049.663_T	rs13481102_G
0.00019904	6.75e-07	-4.98598	gnfX.049.915_T	rs13481102_G
0.000892793	3.85e-06	-4.63353	CEL.X_58276862_A	rs13481102_G
0.0009104	3.94e-06	-4.62876	CEL.X_58447083_A	rs13481102_G
0.00211582	1.04e-05	-4.42049	CEL.X_58802359_C	rs13481102_G
0.00759482	4.6e-05	-4.0851	CEL.X_58879026_A	rs13481102_G
0.00367693	1.98e-05	-4.27851	CEL.X_59030482_G	rs13481102_G
0.00138302	6.39e-06	-4.52648	CEL.X_59174140_A	rs13481102_G
0.000171377	5.68e-07	-5.01997	CEL.X_59346618_A	rs13481102_G
4.27e-06	7.47e-09	-5.80761	CEL.X_59515625_C	rs13481102_G
0.00171982	8.21e-06	-4.47243	rs13483797_A	rs13481102_G
0.00173133	8.28e-06	-4.47078	CEL.X_60181392_A	rs13481102_G
0.00446634	2.48e-05	-4.22769	rs13483808_A	rs13481102_G
0.0251977	0.000189529	-3.74029	rs13483811_G	rs13481102_G
0.00201967	9.89e-06	-4.43216	petM.05810.1_G	rs13481102_G
2.65e-06	4.23e-09	-5.9037	rs13483813_C	rs13481102_G
3.78e-06	6.45e-09	-5.83263	rs13483814_A	rs13481102_G
4.67e-06	8.3e-09	-5.78968	rs13483815_G	rs13481102_G
0.000979511	4.29e-06	-4.61102	rs3157124_G	rs13481102_G
1.16e-07	1.06e-10	-6.49634	rs13483818_A	rs13481102_G
0.000461118	1.79e-06	-4.79125	rs13483821_G	rs13481102_G
2e-05	4.6e-08	-5.48964	rs13483822_G	rs13481102_G
2.5e-06	3.96e-09	-5.91481	rs13483823_A	rs13481102_G
4.34e-06	7.61e-09	-5.80447	rs13483824_A	rs13481102_G
5.45e-08	4.4e-11	-6.63061	rs13483825_A	rs13481102_G
4.76e-08	3.77e-11	-6.654	CEL.X_65891570_G	rs13481102_G
5.45e-07	6.57e-10	-6.20967	CEL.X_66015326_G	rs13481102_G
0.000898007	3.88e-06	-4.6321	rs13483831_G	rs13481102_G
3.51e-09	1.82e-12	-7.09727	rs13483834_G	rs13481102_G
7.95e-08	6.81e-11	-6.56421	CEL.X_67980997_C	rs13481102_G
2.57e-10	8.68e-14	-7.51833	CEL.X_68179178_G	rs13481102_G
3.26e-11	7.8e-15	-7.83722	CEL.X_68306415_C	rs13481102_G
2.16e-08	1.5e-11	-6.79166	CEL.X_68645226_G	rs13481102_G
6.21e-09	3.5e-12	-7.00368	rs13483838_G	rs13481102_G
1.47e-14	8.96e-19	-8.94521	rs13483844_G	rs13481102_G
1.24e-07	1.15e-10	-6.48347	CEL.X_71104123_G	rs13481102_G
2.7e-09	1.34e-12	-7.14094	CEL.X_71438949_G	rs13481102_G
1.44e-08	9.33e-12	-6.86138	rs13483849_C	rs13481102_G
1.69e-09	7.79e-13	-7.21697	CEL.X_71907333_T	rs13481102_G
1.06e-09	4.52e-13	-7.29265	CEL.X_72068607_G	rs13481102_G
2.54e-09	1.25e-12	-7.15074	gnfX.068.981_G	rs13481102_G
8.69e-10	3.57e-13	-7.3252	CEL.X_72627341_G	rs13481102_G
2.97e-10	1.03e-13	-7.49534	CEL.X_72697823_C	rs13481102_G
4.56e-08	3.58e-11	-6.66166	CEL.X_72875547_C	rs13481102_G
9.15e-15	5.08e-19	-9.01036	CEL.X_72954447_T	rs13481102_G
1.42e-10	4.35e-14	-7.611	CEL.X_73027245_G	rs13481102_G
1.16e-07	1.06e-10	-6.49595	gnfX.070.167_C	rs13481102_G
8.17e-10	3.33e-13	-7.33503	rs13483858_G	rs13481102_G
1.07e-07	9.66e-11	-6.51079	CEL.X_74073918_G	rs13481102_G
1.92e-07	1.93e-10	-6.40361	CEL.X_74272691_G	rs13481102_G
2.95e-08	2.15e-11	-6.73817	rs13483862_G	rs13481102_G
6.15e-10	2.39e-13	-7.38049	rs13483863_G	rs13481102_G
2.05e-07	2.07e-10	-6.3923	CEL.X_74985293_G	rs13481102_G
1.46e-09	6.55e-13	-7.24107	CEL.X_75125049_T	rs13481102_G
7.57e-10	3.05e-13	-7.34721	rs13483864_G	rs13481102_G
1.89e-06	2.85e-09	-5.97001	rs13483868_G	rs13481102_G
1.77e-06	2.64e-09	-5.98272	rs13483869_G	rs13481102_G
1.33e-07	1.26e-10	-6.47031	rs3675552_C	rs13481102_G
1.42e-06	2.03e-09	-6.02634	rs13483870_G	rs13481102_G
2.09e-07	2.13e-10	-6.388	rs3725966_G	rs13481102_G
8.44e-07	1.1e-09	-6.12682	CEL.X_77349091_G	rs13481102_G
4.63e-06	8.22e-09	-5.79127	rs13483873_G	rs13481102_G
4.46e-06	7.85e-09	-5.79904	CEL.X_77780392_G	rs13481102_G
2.01e-05	4.63e-08	-5.48823	CEL.X_77937676_G	rs13481102_G
9.55e-08	8.45e-11	-6.5312	rs3696812_G	rs13481102_G
8.31e-07	1.08e-09	-6.12976	rs13483877_G	rs13481102_G
0.00013792	4.41e-07	-5.0689	gnfX.076.619_C	rs13481102_G
2.08e-05	4.83e-08	-5.48079	CEL.X_84364983_G	rs13481102_G
3.18e-05	7.93e-08	-5.39095	CEL.X_84489847_C	rs13481102_G
0.00169346	8.07e-06	-4.47625	rs13483881_G	rs13481102_G
4.89e-06	8.78e-09	-5.77999	rs13483884_G	rs13481102_G
1.97e-07	1.98e-10	-6.39927	rs13483885_G	rs13481102_G
2.73e-06	4.38e-09	-5.89799	rs13459181_A	rs13481102_G
0.000417194	1.6e-06	-4.81465	rs13483887_G	rs13481102_G
5.43e-05	1.48e-07	-5.27558	rs13483888_A	rs13481102_G
1.06e-06	1.44e-09	-6.08248	rs13483890_A	rs13481102_G
1.94e-07	1.95e-10	-6.40221	rs13483891_C	rs13481102_G
1.77e-07	1.75e-10	-6.41873	gnfX.080.189_A	rs13481102_G
9.59e-11	2.74e-14	-7.67256	rs13483894_G	rs13481102_G
1.62e-09	7.37e-13	-7.22465	gnfX.080.729_A	rs13481102_G
2.95e-10	1.02e-13	-7.49683	rs6182892_A	rs13481102_G
1.82e-09	8.48e-13	-7.20503	rs13483898_G	rs13481102_G
9.33e-08	8.22e-11	-6.53544	rs3672400_G	rs13481102_G
2.12e-11	4.73e-15	-7.90199	CEL.X_89752158_C	rs13481102_G
1.32e-09	5.79e-13	-7.25834	rs13483899_C	rs13481102_G
3.76e-08	2.86e-11	-6.69564	rs13483900_G	rs13481102_G
1.85e-10	5.92e-14	-7.56972	rs3680829_T	rs13481102_G
1.51e-09	6.79e-13	-7.23609	rs13483902_G	rs13481102_G
2.84e-07	3.05e-10	-6.33179	CEL.X_91053089_G	rs13481102_G
4.49e-06	7.92e-09	-5.79756	CEL.X_91222960_A	rs13481102_G
1.52e-07	1.46e-10	-6.44679	CEL.X_91399771_A	rs13481102_G
3.08e-10	1.07e-13	-7.48976	gnfX.084.157_A	rs13481102_G
3.45e-06	5.78e-09	-5.85114	rs13483909_A	rs13481102_G
6.08e-06	1.13e-08	-5.73582	rs13483910_A	rs13481102_G
5.44e-07	6.55e-10	-6.21013	rs4232594_G	rs13481102_G
4.38e-05	1.15e-07	-5.32209	rs3714964_G	rs13481102_G
2.01e-06	3.06e-09	-5.95797	gnfX.084.751_A	rs13481102_G
2.82e-07	3.02e-10	-6.33339	CEL.X_92542075_A	rs13481102_G
5.87e-05	1.62e-07	-5.25854	gnfX.086.039_G	rs13481102_G
0.000215514	7.4e-07	-4.96796	CEL.X_93828383_A	rs13481102_G
0.000580143	2.34e-06	-4.73679	CEL.X_94143306_C	rs13481102_G
0.000141756	4.55e-07	-5.06279	rs13483921_G	rs13481102_G
7.8e-05	2.27e-07	-5.19608	gnfX.088.335_G	rs13481102_G
0.0122049	8.01e-05	-3.95309	rs13483926_G	rs13481102_G
0.00108902	4.84e-06	-4.58528	rs13483929_G	rs13481102_G
0.00288021	1.49e-05	-4.34187	CEL.X_103176151_A	rs13481102_G
0.00864393	5.35e-05	-4.04969	CEL.X_103515007_G	rs13481102_G
0.00906523	5.65e-05	-4.03653	CEL.X_103972005_C	rs13481102_G
0.0324063	0.000256833	-3.66261	rs6296843_G	rs13481102_G
0.0359733	0.000291725	-3.62962	rs13483951_T	rs13481102_G
0.000778846	3.29e-06	-4.66649	rs13483954_A	rs13481102_G
0.0498716	0.000436402	-3.52354	CEL.X_106665254_A	rs13481102_G
0.000340348	1.26e-06	-4.86219	CEL.X_106858553_C	rs13481102_G
0.0413878	0.000346428	-3.58468	CEL.X_107572711_G	rs13481102_G
0.000136192	4.34e-07	-5.07177	CEL.X_108186660_G	rs13481102_G
0.00203151	9.95e-06	-4.4307	rs6205221_C	rs13481102_G
0.000151747	4.93e-07	-5.0474	rs6387944_G	rs13481102_G
0.000423896	1.63e-06	-4.81097	rs13483992_A	rs13481102_G
3.76e-05	9.65e-08	-5.35494	rs6221690_A	rs13481102_G
1.11e-05	2.3e-08	-5.61253	rs13483994_C	rs13481102_G
1.36e-05	2.93e-08	-5.56982	gnfX.111.315_C	rs13481102_G
0.000130451	4.13e-07	-5.08139	CEL.X_121578417_G	rs13481102_G
1.77e-05	3.98e-08	-5.51555	CEL.X_121796581_G	rs13481102_G
0.0103382	6.59e-05	-3.99988	rs13483997_T	rs13481102_G
0.000576266	2.32e-06	-4.73838	rs13484003_G	rs13481102_G
3.6e-06	6.07e-09	-5.84277	rs13484004_A	rs13481102_G
1.31e-05	2.8e-08	-5.57785	gnfX.113.872_T	rs13481102_G
3.43e-06	5.75e-09	-5.85217	rs13484006_C	rs13481102_G
6.78e-05	1.92e-07	-5.22714	rs13484007_G	rs13481102_G
4.34e-06	7.61e-09	-5.80439	CEL.X_124532966_G	rs13481102_G
4.91e-06	8.81e-09	-5.77928	gnfX.114.823_G	rs13481102_G
1.47e-07	1.41e-10	-6.45272	rs3702256_G	rs13481102_G
5.92e-06	1.1e-08	-5.74138	rs13484013_G	rs13481102_G
7.15e-07	9.02e-10	-6.15859	CEL.X_125736335_T	rs13481102_G
6.9e-07	8.65e-10	-6.16529	rs13484015_G	rs13481102_G
2.41e-10	8.06e-14	-7.52829	rs3697198_C	rs13481102_G
4.47e-06	7.88e-09	-5.79855	gnfX.141.820_C	rs13481102_G
0.0412402	0.000344892	-3.58585	CEL.X_155542834_A	rs13481102_G
0.00710459	4.25e-05	-4.1034	gnfX.145.788_A	rs13481102_G
0.0232248	0.000171792	-3.76511	rs13484106_G	rs13481102_G
2.47e-05	5.88e-08	-5.4452	gnfX.146.867_A	rs13481102_G
0.0206588	0.000149349	-3.80022	gnfX.148.995_G	rs13481102_G
7.46e-05	2.15e-07	-5.20572	rs13484113_G	rs13481102_G
0.0470329	0.000405945	-3.5428	gnf15.065.108_T	rs3679340_G
0.0470329	0.000405945	-3.5428	rs13482622_C	rs3679340_G
2.3e-08	1.61e-11	-6.78143	rs13483712_G	rs3679340_G
1.92e-07	1.93e-10	-6.40353	CEL.X_8004370_G	rs3679340_G
2.49e-08	1.77e-11	-6.76713	CEL.X_8185552_G	rs3679340_G
8.73e-09	5.22e-12	-6.94598	CEL.X_8334947_G	rs3679340_G
3.25e-11	7.75e-15	-7.83791	CEL.X_8498891_G	rs3679340_G
1.93e-09	9.06e-13	-7.1957	rs13483716_T	rs3679340_G
4.27e-09	2.28e-12	-7.06544	CEL.X_9031623_A	rs3679340_G
3.31e-05	8.31e-08	-5.38233	gnfX.023.543_G	rs3679340_G
5.31e-06	9.66e-09	-5.76351	gnfX.026.801_T	rs3679340_G
6.64e-09	3.79e-12	-6.99244	rs13483731_G	rs3679340_G
3.01e-05	7.43e-08	-5.40274	rs13483736_C	rs3679340_G
9.21e-05	2.75e-07	-5.15921	CEL.X_39961894_A	rs3679340_G
6.5e-06	1.23e-08	-5.72246	rs13483737_G	rs3679340_G
2.17e-06	3.34e-09	-5.94357	rs13483738_G	rs3679340_G
0.000140729	4.51e-07	-5.0644	rs13483739_G	rs3679340_G
1.13e-05	2.36e-08	-5.60854	gnfX.033.214_G	rs3679340_G
1.31e-09	5.76e-13	-7.25907	rs13483745_G	rs3679340_G
1.03e-05	2.11e-08	-5.62809	rs13483746_G	rs3679340_G
1.17e-05	2.45e-08	-5.60168	rs13483748_G	rs3679340_G
6.05e-05	1.68e-07	-5.2518	gnfX.035.350_T	rs3679340_G
3.27e-05	8.2e-08	-5.38483	rs13483750_G	rs3679340_G
1.18e-05	2.46e-08	-5.6006	CEL.X_44124389_G	rs3679340_G
2.1e-08	1.45e-11	-6.79675	CEL.X_44311522_A	rs3679340_G
9.41e-07	1.25e-09	-6.10595	rs6411410_G	rs3679340_G
6.56e-07	8.15e-10	-6.1749	rs13483753_A	rs3679340_G
2.03e-06	3.08e-09	-5.95687	rs13483756_A	rs3679340_G
3.6e-06	6.07e-09	-5.84275	rs13483757_A	rs3679340_G
4.99e-07	5.92e-10	-6.22642	gnfX.037.760_A	rs3679340_G
0.00475186	2.66e-05	-4.21136	rs13483759_G	rs3679340_G
0.00504044	2.85e-05	-4.19582	rs13483761_G	rs3679340_G
6.76e-09	3.87e-12	-6.98918	rs13483763_G	rs3679340_G
6.97e-07	8.75e-10	-6.16346	rs13483765_C	rs3679340_G
0.0383786	0.000315723	-3.60901	rs13483766_A	rs3679340_G
0.00258917	1.32e-05	-4.36916	rs13483769_A	rs3679340_G
0.0368299	0.00030026	-3.62211	CEL.X_50598124_A	rs3679340_G
6.5e-06	1.23e-08	-5.72225	rs13483770_G	rs3679340_G
0.000839663	3.59e-06	-4.64837	rs13483771_G	rs3679340_G
0.00750114	4.53e-05	-4.08848	CEL.X_51185805_A	rs3679340_G
3.99e-05	1.04e-07	-5.34197	gnfX.044.260_A	rs3679340_G
0.0160639	0.000110785	-3.8742	rs13483777_A	rs3679340_G
0.00103813	4.58e-06	-4.59695	rs13483778_G	rs3679340_G
0.00229324	1.14e-05	-4.40014	rs13483781_G	rs3679340_G
0.00692968	4.13e-05	-4.11012	rs13483783_G	rs3679340_G
0.000275407	9.85e-07	-4.91148	rs13483785_A	rs3679340_G
0.000604402	2.45e-06	-4.72709	rs13483786_C	rs3679340_G
1.1e-06	1.5e-09	-6.07542	rs13483788_A	rs3679340_G
0.000998844	4.38e-06	-4.60631	rs13483790_A	rs3679340_G
0.0090236	5.62e-05	-4.03783	rs3695410_A	rs3679340_G
0.000776792	3.28e-06	-4.66715	gnfX.049.002_C	rs3679340_G
0.00504413	2.85e-05	-4.19561	rs6317266_A	rs3679340_G
0.00368596	1.99e-05	-4.27785	gnfX.049.663_T	rs3679340_G
0.00019904	6.75e-07	-4.98598	gnfX.049.915_T	rs3679340_G
0.000892793	3.85e-06	-4.63353	CEL.X_58276862_A	rs3679340_G
0.0009104	3.94e-06	-4.62876	CEL.X_58447083_A	rs3679340_G
