## Supplementary material for "Computational framework for statistical epistasis supports XOR penetrance function in a living system": Loci counts and enrichment (part 16 of 29)

### Sheet: 2-way XOR Pairs (continued)
adj_pval	pval	ttest	snp2_name	snp1_name
0.00211582	1.04e-05	-4.42049	CEL.X_58802359_C	rs3679340_G
0.00759482	4.6e-05	-4.0851	CEL.X_58879026_A	rs3679340_G
0.00367693	1.98e-05	-4.27851	CEL.X_59030482_G	rs3679340_G
0.00138302	6.39e-06	-4.52648	CEL.X_59174140_A	rs3679340_G
0.000171377	5.68e-07	-5.01997	CEL.X_59346618_A	rs3679340_G
4.27e-06	7.47e-09	-5.80761	CEL.X_59515625_C	rs3679340_G
0.00171982	8.21e-06	-4.47243	rs13483797_A	rs3679340_G
0.00173133	8.28e-06	-4.47078	CEL.X_60181392_A	rs3679340_G
0.00446634	2.48e-05	-4.22769	rs13483808_A	rs3679340_G
0.0251977	0.000189529	-3.74029	rs13483811_G	rs3679340_G
0.00201967	9.89e-06	-4.43216	petM.05810.1_G	rs3679340_G
2.65e-06	4.23e-09	-5.9037	rs13483813_C	rs3679340_G
3.78e-06	6.45e-09	-5.83263	rs13483814_A	rs3679340_G
4.67e-06	8.3e-09	-5.78968	rs13483815_G	rs3679340_G
0.000979511	4.29e-06	-4.61102	rs3157124_G	rs3679340_G
1.16e-07	1.06e-10	-6.49634	rs13483818_A	rs3679340_G
0.000461118	1.79e-06	-4.79125	rs13483821_G	rs3679340_G
2e-05	4.6e-08	-5.48964	rs13483822_G	rs3679340_G
2.5e-06	3.96e-09	-5.91481	rs13483823_A	rs3679340_G
4.34e-06	7.61e-09	-5.80447	rs13483824_A	rs3679340_G
5.45e-08	4.4e-11	-6.63061	rs13483825_A	rs3679340_G
4.76e-08	3.77e-11	-6.654	CEL.X_65891570_G	rs3679340_G
5.45e-07	6.57e-10	-6.20967	CEL.X_66015326_G	rs3679340_G
0.000898007	3.88e-06	-4.6321	rs13483831_G	rs3679340_G
3.51e-09	1.82e-12	-7.09727	rs13483834_G	rs3679340_G
7.95e-08	6.81e-11	-6.56421	CEL.X_67980997_C	rs3679340_G
2.57e-10	8.68e-14	-7.51833	CEL.X_68179178_G	rs3679340_G
3.26e-11	7.8e-15	-7.83722	CEL.X_68306415_C	rs3679340_G
2.16e-08	1.5e-11	-6.79166	CEL.X_68645226_G	rs3679340_G
6.21e-09	3.5e-12	-7.00368	rs13483838_G	rs3679340_G
1.47e-14	8.96e-19	-8.94521	rs13483844_G	rs3679340_G
1.24e-07	1.15e-10	-6.48347	CEL.X_71104123_G	rs3679340_G
2.7e-09	1.34e-12	-7.14094	CEL.X_71438949_G	rs3679340_G
1.44e-08	9.33e-12	-6.86138	rs13483849_C	rs3679340_G
1.69e-09	7.79e-13	-7.21697	CEL.X_71907333_T	rs3679340_G
1.06e-09	4.52e-13	-7.29265	CEL.X_72068607_G	rs3679340_G
2.54e-09	1.25e-12	-7.15074	gnfX.068.981_G	rs3679340_G
8.69e-10	3.57e-13	-7.3252	CEL.X_72627341_G	rs3679340_G
2.97e-10	1.03e-13	-7.49534	CEL.X_72697823_C	rs3679340_G
4.56e-08	3.58e-11	-6.66166	CEL.X_72875547_C	rs3679340_G
9.15e-15	5.08e-19	-9.01036	CEL.X_72954447_T	rs3679340_G
1.42e-10	4.35e-14	-7.611	CEL.X_73027245_G	rs3679340_G
1.16e-07	1.06e-10	-6.49595	gnfX.070.167_C	rs3679340_G
8.17e-10	3.33e-13	-7.33503	rs13483858_G	rs3679340_G
1.07e-07	9.66e-11	-6.51079	CEL.X_74073918_G	rs3679340_G
1.92e-07	1.93e-10	-6.40361	CEL.X_74272691_G	rs3679340_G
2.95e-08	2.15e-11	-6.73817	rs13483862_G	rs3679340_G
6.15e-10	2.39e-13	-7.38049	rs13483863_G	rs3679340_G
2.05e-07	2.07e-10	-6.3923	CEL.X_74985293_G	rs3679340_G
1.46e-09	6.55e-13	-7.24107	CEL.X_75125049_T	rs3679340_G
7.57e-10	3.05e-13	-7.34721	rs13483864_G	rs3679340_G
1.89e-06	2.85e-09	-5.97001	rs13483868_G	rs3679340_G
1.77e-06	2.64e-09	-5.98272	rs13483869_G	rs3679340_G
1.33e-07	1.26e-10	-6.47031	rs3675552_C	rs3679340_G
1.42e-06	2.03e-09	-6.02634	rs13483870_G	rs3679340_G
2.09e-07	2.13e-10	-6.388	rs3725966_G	rs3679340_G
8.44e-07	1.1e-09	-6.12682	CEL.X_77349091_G	rs3679340_G
4.63e-06	8.22e-09	-5.79127	rs13483873_G	rs3679340_G
4.46e-06	7.85e-09	-5.79904	CEL.X_77780392_G	rs3679340_G
2.01e-05	4.63e-08	-5.48823	CEL.X_77937676_G	rs3679340_G
9.55e-08	8.45e-11	-6.5312	rs3696812_G	rs3679340_G
8.31e-07	1.08e-09	-6.12976	rs13483877_G	rs3679340_G
0.00013792	4.41e-07	-5.0689	gnfX.076.619_C	rs3679340_G
2.08e-05	4.83e-08	-5.48079	CEL.X_84364983_G	rs3679340_G
3.18e-05	7.93e-08	-5.39095	CEL.X_84489847_C	rs3679340_G
0.00169346	8.07e-06	-4.47625	rs13483881_G	rs3679340_G
4.89e-06	8.78e-09	-5.77999	rs13483884_G	rs3679340_G
1.97e-07	1.98e-10	-6.39927	rs13483885_G	rs3679340_G
2.73e-06	4.38e-09	-5.89799	rs13459181_A	rs3679340_G
0.000417194	1.6e-06	-4.81465	rs13483887_G	rs3679340_G
5.43e-05	1.48e-07	-5.27558	rs13483888_A	rs3679340_G
1.06e-06	1.44e-09	-6.08248	rs13483890_A	rs3679340_G
1.94e-07	1.95e-10	-6.40221	rs13483891_C	rs3679340_G
1.77e-07	1.75e-10	-6.41873	gnfX.080.189_A	rs3679340_G
9.59e-11	2.74e-14	-7.67256	rs13483894_G	rs3679340_G
1.62e-09	7.37e-13	-7.22465	gnfX.080.729_A	rs3679340_G
2.95e-10	1.02e-13	-7.49683	rs6182892_A	rs3679340_G
1.82e-09	8.48e-13	-7.20503	rs13483898_G	rs3679340_G
9.33e-08	8.22e-11	-6.53544	rs3672400_G	rs3679340_G
2.12e-11	4.73e-15	-7.90199	CEL.X_89752158_C	rs3679340_G
1.32e-09	5.79e-13	-7.25834	rs13483899_C	rs3679340_G
3.76e-08	2.86e-11	-6.69564	rs13483900_G	rs3679340_G
1.85e-10	5.92e-14	-7.56972	rs3680829_T	rs3679340_G
1.51e-09	6.79e-13	-7.23609	rs13483902_G	rs3679340_G
2.84e-07	3.05e-10	-6.33179	CEL.X_91053089_G	rs3679340_G
4.49e-06	7.92e-09	-5.79756	CEL.X_91222960_A	rs3679340_G
1.52e-07	1.46e-10	-6.44679	CEL.X_91399771_A	rs3679340_G
3.08e-10	1.07e-13	-7.48976	gnfX.084.157_A	rs3679340_G
3.45e-06	5.78e-09	-5.85114	rs13483909_A	rs3679340_G
6.08e-06	1.13e-08	-5.73582	rs13483910_A	rs3679340_G
5.44e-07	6.55e-10	-6.21013	rs4232594_G	rs3679340_G
4.38e-05	1.15e-07	-5.32209	rs3714964_G	rs3679340_G
2.01e-06	3.06e-09	-5.95797	gnfX.084.751_A	rs3679340_G
2.82e-07	3.02e-10	-6.33339	CEL.X_92542075_A	rs3679340_G
5.87e-05	1.62e-07	-5.25854	gnfX.086.039_G	rs3679340_G
0.000215514	7.4e-07	-4.96796	CEL.X_93828383_A	rs3679340_G
0.000580143	2.34e-06	-4.73679	CEL.X_94143306_C	rs3679340_G
0.000141756	4.55e-07	-5.06279	rs13483921_G	rs3679340_G
7.8e-05	2.27e-07	-5.19608	gnfX.088.335_G	rs3679340_G
0.0122049	8.01e-05	-3.95309	rs13483926_G	rs3679340_G
0.00108902	4.84e-06	-4.58528	rs13483929_G	rs3679340_G
0.00288021	1.49e-05	-4.34187	CEL.X_103176151_A	rs3679340_G
0.00864393	5.35e-05	-4.04969	CEL.X_103515007_G	rs3679340_G
0.00906523	5.65e-05	-4.03653	CEL.X_103972005_C	rs3679340_G
0.0324063	0.000256833	-3.66261	rs6296843_G	rs3679340_G
0.0359733	0.000291725	-3.62962	rs13483951_T	rs3679340_G
0.000778846	3.29e-06	-4.66649	rs13483954_A	rs3679340_G
0.0498716	0.000436402	-3.52354	CEL.X_106665254_A	rs3679340_G
0.000340348	1.26e-06	-4.86219	CEL.X_106858553_C	rs3679340_G
0.0413878	0.000346428	-3.58468	CEL.X_107572711_G	rs3679340_G
0.000136192	4.34e-07	-5.07177	CEL.X_108186660_G	rs3679340_G
0.00203151	9.95e-06	-4.4307	rs6205221_C	rs3679340_G
0.000151747	4.93e-07	-5.0474	rs6387944_G	rs3679340_G
0.000423896	1.63e-06	-4.81097	rs13483992_A	rs3679340_G
3.76e-05	9.65e-08	-5.35494	rs6221690_A	rs3679340_G
1.11e-05	2.3e-08	-5.61253	rs13483994_C	rs3679340_G
1.36e-05	2.93e-08	-5.56982	gnfX.111.315_C	rs3679340_G
0.000130451	4.13e-07	-5.08139	CEL.X_121578417_G	rs3679340_G
1.77e-05	3.98e-08	-5.51555	CEL.X_121796581_G	rs3679340_G
0.0103382	6.59e-05	-3.99988	rs13483997_T	rs3679340_G
0.000576266	2.32e-06	-4.73838	rs13484003_G	rs3679340_G
3.6e-06	6.07e-09	-5.84277	rs13484004_A	rs3679340_G
1.31e-05	2.8e-08	-5.57785	gnfX.113.872_T	rs3679340_G
3.43e-06	5.75e-09	-5.85217	rs13484006_C	rs3679340_G
6.78e-05	1.92e-07	-5.22714	rs13484007_G	rs3679340_G
4.34e-06	7.61e-09	-5.80439	CEL.X_124532966_G	rs3679340_G
4.91e-06	8.81e-09	-5.77928	gnfX.114.823_G	rs3679340_G
1.47e-07	1.41e-10	-6.45272	rs3702256_G	rs3679340_G
5.92e-06	1.1e-08	-5.74138	rs13484013_G	rs3679340_G
7.15e-07	9.02e-10	-6.15859	CEL.X_125736335_T	rs3679340_G
6.9e-07	8.65e-10	-6.16529	rs13484015_G	rs3679340_G
2.41e-10	8.06e-14	-7.52829	rs3697198_C	rs3679340_G
4.47e-06	7.88e-09	-5.79855	gnfX.141.820_C	rs3679340_G
0.0412402	0.000344892	-3.58585	CEL.X_155542834_A	rs3679340_G
0.00710459	4.25e-05	-4.1034	gnfX.145.788_A	rs3679340_G
0.0232248	0.000171792	-3.76511	rs13484106_G	rs3679340_G
2.47e-05	5.88e-08	-5.4452	gnfX.146.867_A	rs3679340_G
0.0206588	0.000149349	-3.80022	gnfX.148.995_G	rs3679340_G
7.46e-05	2.15e-07	-5.20572	rs13484113_G	rs3679340_G
0.0485883	0.000422691	-3.53205	rs13483370_G	rs13481103_A
0.041089	0.000343357	3.58702	rs3691542_A	rs13481103_A
7.82e-09	4.59e-12	-6.96465	rs13483712_G	rs13481103_A
8.3e-07	1.08e-09	-6.13008	CEL.X_8004370_G	rs13481103_A
1.37e-06	1.95e-09	-6.03291	CEL.X_8185552_G	rs13481103_A
4.24e-07	4.89e-10	-6.25687	CEL.X_8334947_G	rs13481103_A
7.18e-09	4.15e-12	-6.97921	CEL.X_8498891_G	rs13481103_A
9.77e-08	8.68e-11	-6.52721	rs13483716_T	rs13481103_A
1.34e-07	1.26e-10	-6.46999	CEL.X_9031623_A	rs13481103_A
0.000173481	5.76e-07	-5.01722	gnfX.023.543_G	rs13481103_A
9.45e-05	2.84e-07	-5.15337	gnfX.026.801_T	rs13481103_A
4.58e-08	3.6e-11	-6.66099	rs13483731_G	rs13481103_A
0.000162033	5.32e-07	-5.03266	rs13483736_C	rs13481103_A
0.000269002	9.59e-07	-4.91692	CEL.X_39961894_A	rs13481103_A
6.35e-05	1.78e-07	-5.24115	rs13483737_G	rs13481103_A
2.19e-05	5.13e-08	-5.47004	rs13483738_G	rs13481103_A
0.000263261	9.35e-07	-4.9219	rs13483739_G	rs13481103_A
0.000102601	3.12e-07	-5.13512	gnfX.033.214_G	rs13481103_A
3.15e-08	2.33e-11	-6.72637	rs13483745_G	rs13481103_A
0.000152381	4.95e-07	-5.04642	rs13483746_G	rs13481103_A
0.000106601	3.27e-07	-5.12649	rs13483748_G	rs13481103_A
0.000874925	3.76e-06	-4.63845	gnfX.035.350_T	rs13481103_A
8.76e-05	2.6e-07	-5.17026	rs13483750_G	rs13481103_A
7.19e-05	2.06e-07	-5.21413	CEL.X_44124389_G	rs13481103_A
1.96e-07	1.98e-10	-6.39985	CEL.X_44311522_A	rs13481103_A
3.28e-06	5.44e-09	-5.86133	rs6411410_G	rs13481103_A
7.79e-06	1.52e-08	-5.6855	rs13483753_A	rs13481103_A
9.81e-06	1.99e-08	-5.63816	rs13483756_A	rs13481103_A
0.00023227	8.08e-07	-4.95071	rs13483757_A	rs13481103_A
5.16e-05	1.4e-07	-5.28653	gnfX.037.760_A	rs13481103_A
2.28e-09	1.1e-12	-7.16838	rs13483763_G	rs13481103_A
7.76e-06	1.51e-08	-5.68618	rs13483765_C	rs13481103_A
0.0153224	0.000104792	-3.88784	rs13483769_A	rs13481103_A
0.000135135	4.3e-07	-5.07355	rs13483770_G	rs13481103_A
0.00727618	4.37e-05	-4.09685	rs13483771_G	rs13481103_A
0.0108408	6.97e-05	-3.98662	CEL.X_51185805_A	rs13481103_A
0.00147846	6.9e-06	-4.51	gnfX.044.260_A	rs13481103_A
0.0220167	0.000161139	-3.7812	rs13483777_A	rs13481103_A
0.00137232	6.33e-06	-4.52841	rs13483778_G	rs13481103_A
0.00763713	4.63e-05	-4.0836	rs13483781_G	rs13481103_A
0.0186322	0.00013212	-3.83073	rs13483783_G	rs13481103_A
0.00152572	7.15e-06	-4.50221	rs13483785_A	rs13481103_A
0.000743632	3.12e-06	-4.67755	rs13483786_C	rs13481103_A
5.6e-06	1.03e-08	-5.75261	rs13483788_A	rs13481103_A
0.00184976	8.94e-06	-4.4542	rs13483790_A	rs13481103_A
0.0255781	0.000192962	-3.73574	rs3695410_A	rs13481103_A
0.00254108	1.29e-05	-4.37397	gnfX.049.002_C	rs13481103_A
0.0123948	8.16e-05	-3.94866	rs6317266_A	rs13481103_A
0.0058063	3.36e-05	-4.15789	gnfX.049.663_T	rs13481103_A
0.000345733	1.28e-06	-4.85857	gnfX.049.915_T	rs13481103_A
0.00104278	4.61e-06	-4.59588	CEL.X_58276862_A	rs13481103_A
0.00317662	1.67e-05	-4.31653	CEL.X_58447083_A	rs13481103_A
0.00679497	4.04e-05	-4.1155	CEL.X_58802359_C	rs13481103_A
0.0134513	8.99e-05	-3.92527	CEL.X_58879026_A	rs13481103_A
0.011716	7.64e-05	-3.96466	CEL.X_59030482_G	rs13481103_A
0.00457076	2.55e-05	-4.22163	CEL.X_59174140_A	rs13481103_A
0.000461503	1.79e-06	-4.79104	CEL.X_59346618_A	rs13481103_A
1.88e-05	4.27e-08	-5.50302	CEL.X_59515625_C	rs13481103_A
0.00273026	1.4e-05	-4.35566	rs13483797_A	rs13481103_A
0.00594396	3.46e-05	-4.15159	CEL.X_60181392_A	rs13481103_A
0.00740216	4.46e-05	-4.09214	rs13483808_A	rs13481103_A
0.00938146	5.88e-05	-4.02699	petM.05810.1_G	rs13481103_A
5.82e-05	1.61e-07	-5.26013	rs13483813_C	rs13481103_A
4.71e-05	1.26e-07	-5.3061	rs13483814_A	rs13481103_A
0.000139056	4.45e-07	-5.06711	rs13483815_G	rs13481103_A
0.00195625	9.53e-06	-4.44015	rs3157124_G	rs13481103_A
2.9e-06	4.71e-09	-5.88569	rs13483818_A	rs13481103_A
0.00155119	7.29e-06	-4.49809	rs13483821_G	rs13481103_A
4.86e-05	1.3e-07	-5.2997	rs13483822_G	rs13481103_A
4.66e-06	8.28e-09	-5.79003	rs13483823_A	rs13481103_A
2.26e-05	5.3e-08	-5.46398	rs13483824_A	rs13481103_A
9.28e-07	1.23e-09	-6.10861	rs13483825_A	rs13481103_A
2.93e-06	4.78e-09	-5.88348	CEL.X_65891570_G	rs13481103_A
8.9e-06	1.78e-08	-5.65816	CEL.X_66015326_G	rs13481103_A
0.0288369	0.000223006	-3.69889	rs13483831_G	rs13481103_A
1.23e-07	1.14e-10	-6.48566	rs13483834_G	rs13481103_A
5.39e-06	9.83e-09	-5.7606	CEL.X_67980997_C	rs13481103_A
1.38e-08	8.91e-12	-6.86823	CEL.X_68179178_G	rs13481103_A
8.95e-10	3.7e-13	-7.32045	CEL.X_68306415_C	rs13481103_A
2.64e-06	4.21e-09	-5.90465	CEL.X_68645226_G	rs13481103_A
1.69e-07	1.66e-10	-6.42711	rs13483838_G	rs13481103_A
1.07e-11	2.15e-15	-8.00288	rs13483844_G	rs13481103_A
5.19e-06	9.41e-09	-5.7681	CEL.X_71104123_G	rs13481103_A
3.52e-07	3.92e-10	-6.29224	CEL.X_71438949_G	rs13481103_A
2.72e-07	2.89e-10	-6.34011	rs13483849_C	rs13481103_A
1.73e-07	1.7e-10	-6.42337	CEL.X_71907333_T	rs13481103_A
7.9e-08	6.77e-11	-6.56523	CEL.X_72068607_G	rs13481103_A
3.31e-07	3.64e-10	-6.30358	gnfX.068.981_G	rs13481103_A
3.95e-08	3.03e-11	-6.68701	CEL.X_72627341_G	rs13481103_A
7.71e-09	4.52e-12	-6.96698	CEL.X_72697823_C	rs13481103_A
1.89e-06	2.85e-09	-5.97004	CEL.X_72875547_C	rs13481103_A
3.45e-12	5.75e-16	-8.1694	CEL.X_72954447_T	rs13481103_A
2.35e-09	1.14e-12	-7.16342	CEL.X_73027245_G	rs13481103_A
6.9e-06	1.32e-08	-5.71012	gnfX.070.167_C	rs13481103_A
1.31e-07	1.23e-10	-6.47342	rs13483858_G	rs13481103_A
4.14e-07	4.76e-10	-6.26136	CEL.X_74073918_G	rs13481103_A
9.47e-07	1.26e-09	-6.10475	CEL.X_74272691_G	rs13481103_A
4.49e-07	5.24e-10	-6.246	rs13483862_G	rs13481103_A
1.8e-08	1.21e-11	-6.82294	rs13483863_G	rs13481103_A
8.49e-06	1.68e-08	-5.66774	CEL.X_74985293_G	rs13481103_A
1.32e-07	1.24e-10	-6.47245	CEL.X_75125049_T	rs13481103_A
1.18e-07	1.08e-10	-6.49343	rs13483864_G	rs13481103_A
1.9e-05	4.32e-08	-5.5007	rs13483868_G	rs13481103_A
1.42e-05	3.06e-08	-5.56234	rs13483869_G	rs13481103_A
2.67e-06	4.28e-09	-5.90174	rs3675552_C	rs13481103_A
5.1e-05	1.38e-07	-5.28928	rs13483870_G	rs13481103_A
4.29e-06	7.5e-09	-5.80697	rs3725966_G	rs13481103_A
1.88e-05	4.28e-08	-5.50225	CEL.X_77349091_G	rs13481103_A
7.39e-05	2.13e-07	-5.20786	rs13483873_G	rs13481103_A
2.37e-05	5.62e-08	-5.45352	CEL.X_77780392_G	rs13481103_A
0.000360807	1.35e-06	-4.84869	CEL.X_77937676_G	rs13481103_A
1.55e-06	2.25e-09	-6.00882	rs3696812_G	rs13481103_A
2.25e-05	5.28e-08	-5.46468	rs13483877_G	rs13481103_A
0.00128032	5.84e-06	-4.54554	gnfX.076.619_C	rs13481103_A
0.000451205	1.75e-06	-4.79627	CEL.X_84364983_G	rs13481103_A
0.000408387	1.56e-06	-4.81966	CEL.X_84489847_C	rs13481103_A
0.00341507	1.82e-05	-4.29781	rs13483881_G	rs13481103_A
0.00010192	3.1e-07	-5.1366	rs13483884_G	rs13481103_A
8.21e-06	1.61e-08	-5.67485	rs13483885_G	rs13481103_A
0.000102785	3.13e-07	-5.13473	rs13459181_A	rs13481103_A
0.0087367	5.41e-05	-4.04679	rs13483887_G	rs13481103_A
0.00113805	5.1e-06	-4.57453	rs13483888_A	rs13481103_A
1.17e-05	2.45e-08	-5.60192	rs13483890_A	rs13481103_A
1.34e-05	2.87e-08	-5.57378	rs13483891_C	rs13481103_A
6.97e-06	1.33e-08	-5.70798	gnfX.080.189_A	rs13481103_A
7.42e-09	4.32e-12	-6.97358	rs13483894_G	rs13481103_A
3.37e-08	2.51e-11	-6.71479	gnfX.080.729_A	rs13481103_A
2.09e-08	1.44e-11	-6.7979	rs6182892_A	rs13481103_A
1.45e-07	1.38e-10	-6.45514	rs13483898_G	rs13481103_A
1.23e-06	1.71e-09	-6.05437	rs3672400_G	rs13481103_A
2e-09	9.48e-13	-7.18944	CEL.X_89752158_C	rs13481103_A
7.94e-08	6.81e-11	-6.56433	rs13483899_C	rs13481103_A
4.91e-07	5.8e-10	-6.2296	rs13483900_G	rs13481103_A
1.91e-08	1.3e-11	-6.81304	rs3680829_T	rs13481103_A
1.32e-07	1.24e-10	-6.47231	rs13483902_G	rs13481103_A
1.69e-06	2.48e-09	-5.99274	CEL.X_91053089_G	rs13481103_A
2.45e-05	5.83e-08	-5.4467	CEL.X_91222960_A	rs13481103_A
2.66e-06	4.26e-09	-5.90256	CEL.X_91399771_A	rs13481103_A
8.7e-09	5.2e-12	-6.94672	gnfX.084.157_A	rs13481103_A
3.81e-05	9.8e-08	-5.35208	rs13483909_A	rs13481103_A
2.12e-05	4.92e-08	-5.47739	rs13483910_A	rs13481103_A
3.09e-06	5.09e-09	-5.87262	rs4232594_G	rs13481103_A
0.000441183	1.7e-06	-4.80158	rs3714964_G	rs13481103_A
1.92e-05	4.4e-08	-5.49761	gnfX.084.751_A	rs13481103_A
4.89e-06	8.78e-09	-5.77998	CEL.X_92542075_A	rs13481103_A
0.00023339	8.13e-07	-4.94961	gnfX.086.039_G	rs13481103_A
6.47e-05	1.82e-07	-5.23716	CEL.X_93828383_A	rs13481103_A
0.0171789	0.000119972	-3.85459	CEL.X_94143306_C	rs13481103_A
0.00737233	4.44e-05	-4.09324	rs13483921_G	rs13481103_A
0.000695657	2.89e-06	-4.69357	gnfX.088.335_G	rs13481103_A
0.0110512	7.13e-05	-3.98121	rs13483929_G	rs13481103_A
0.047609	0.000412119	-3.53878	CEL.X_103176151_A	rs13481103_A
0.0417133	0.000349835	-3.58211	CEL.X_103972005_C	rs13481103_A
0.00994233	6.3e-05	-4.01087	rs13483954_A	rs13481103_A
0.00169308	8.07e-06	-4.47631	CEL.X_106858553_C	rs13481103_A
0.000311567	1.14e-06	-4.88285	CEL.X_108186660_G	rs13481103_A
0.00621081	3.64e-05	-4.13977	rs6205221_C	rs13481103_A
0.000731854	3.06e-06	-4.68135	rs6387944_G	rs13481103_A
0.000850387	3.64e-06	-4.64531	rs13483992_A	rs13481103_A
0.00012649	3.99e-07	-5.08837	rs6221690_A	rs13481103_A
8.33e-05	2.45e-07	-5.18141	rs13483994_C	rs13481103_A
3.31e-05	8.31e-08	-5.38244	gnfX.111.315_C	rs13481103_A
0.000317531	1.16e-06	-4.87844	CEL.X_121578417_G	rs13481103_A
0.00014558	4.69e-07	-5.05681	CEL.X_121796581_G	rs13481103_A
0.0279419	0.000214674	-3.70862	rs13483997_T	rs13481103_A
0.00164151	7.78e-06	-4.48405	rs13484003_G	rs13481103_A
1.49e-05	3.24e-08	-5.5519	rs13484004_A	rs13481103_A
0.000134738	4.29e-07	-5.07419	gnfX.113.872_T	rs13481103_A
6.17e-05	1.72e-07	-5.24748	rs13484006_C	rs13481103_A
0.000201245	6.84e-07	-4.98349	rs13484007_G	rs13481103_A
1.25e-05	2.65e-08	-5.58768	CEL.X_124532966_G	rs13481103_A
0.00010446	3.19e-07	-5.13104	gnfX.114.823_G	rs13481103_A
6.94e-06	1.32e-08	-5.7091	rs3702256_G	rs13481103_A
0.000124401	3.91e-07	-5.09206	rs13484013_G	rs13481103_A
5.58e-05	1.53e-07	-5.2696	CEL.X_125736335_T	rs13481103_A
6.16e-05	1.72e-07	-5.2477	rs13484015_G	rs13481103_A
1.1e-08	6.87e-12	-6.90624	rs3697198_C	rs13481103_A
3.77e-06	6.43e-09	-5.83301	gnfX.141.820_C	rs13481103_A
0.000218996	7.55e-07	-4.96423	gnfX.146.867_A	rs13481103_A
0.000112835	3.49e-07	-5.11391	rs13484113_G	rs13481103_A
0.0424333	0.000357449	3.57644	rs3691542_A	gnf11.079.978_G
7.29e-09	4.23e-12	-6.97656	rs13483712_G	gnf11.079.978_G
7.78e-07	9.96e-10	-6.1425	CEL.X_8004370_G	gnf11.079.978_G
1.3e-06	1.82e-09	-6.04397	CEL.X_8185552_G	gnf11.079.978_G
3.96e-07	4.51e-10	-6.26988	CEL.X_8334947_G	gnf11.079.978_G
6.66e-09	3.8e-12	-6.9918	CEL.X_8498891_G	gnf11.079.978_G
9.14e-08	8.02e-11	-6.53918	rs13483716_T	gnf11.079.978_G
1.54e-07	1.48e-10	-6.4449	CEL.X_9031623_A	gnf11.079.978_G
0.000163003	5.35e-07	-5.03132	gnfX.023.543_G	gnf11.079.978_G
9e-05	2.68e-07	-5.16423	gnfX.026.801_T	gnf11.079.978_G
4.35e-08	3.38e-11	-6.6702	rs13483731_G	gnf11.079.978_G
0.000154158	5.02e-07	-5.04384	rs13483736_C	gnf11.079.978_G
0.000256893	9.09e-07	-4.92752	CEL.X_39961894_A	gnf11.079.978_G
6.04e-05	1.68e-07	-5.25212	rs13483737_G	gnf11.079.978_G
2.08e-05	4.82e-08	-5.481	rs13483738_G	gnf11.079.978_G
0.000250154	8.81e-07	-4.93371	rs13483739_G	gnf11.079.978_G
9.77e-05	2.95e-07	-5.14611	gnfX.033.214_G	gnf11.079.978_G
2.94e-08	2.14e-11	-6.73842	rs13483745_G	gnf11.079.978_G
0.000145155	4.68e-07	-5.05749	rs13483746_G	gnf11.079.978_G
0.000101441	3.08e-07	-5.13766	rs13483748_G	gnf11.079.978_G
0.000833631	3.56e-06	-4.65009	gnfX.035.350_T	gnf11.079.978_G
8.32e-05	2.45e-07	-5.18154	rs13483750_G	gnf11.079.978_G
6.82e-05	1.94e-07	-5.2256	CEL.X_44124389_G	gnf11.079.978_G
2.22e-07	2.28e-10	-6.37759	CEL.X_44311522_A	gnf11.079.978_G
3.1e-06	5.11e-09	-5.87195	rs6411410_G	gnf11.079.978_G
8.59e-06	1.7e-08	-5.66529	rs13483753_A	gnf11.079.978_G
9.37e-06	1.88e-08	-5.6477	rs13483756_A	gnf11.079.978_G
0.000217775	7.49e-07	-4.96555	rs13483757_A	gnf11.079.978_G
4.92e-05	1.32e-07	-5.29674	gnfX.037.760_A	gnf11.079.978_G
0.0496157	0.000433663	-3.52522	rs13483761_G	gnf11.079.978_G
2.1e-09	1e-12	-7.18149	rs13483763_G	gnf11.079.978_G
7.28e-06	1.4e-08	-5.69917	rs13483765_C	gnf11.079.978_G
0.0148142	0.000100692	-3.8976	rs13483769_A	gnf11.079.978_G
0.000128208	4.05e-07	-5.08532	rs13483770_G	gnf11.079.978_G
0.00795312	4.85e-05	-4.07252	rs13483771_G	gnf11.079.978_G
0.0104285	6.66e-05	-3.99744	CEL.X_51185805_A	gnf11.079.978_G
0.00141865	6.58e-06	-4.52021	gnfX.044.260_A	gnf11.079.978_G
0.021166	0.000153755	-3.79295	rs13483777_A	gnf11.079.978_G
0.00130758	5.99e-06	-4.54032	rs13483778_G	gnf11.079.978_G
0.00835746	5.14e-05	-4.05893	rs13483781_G	gnf11.079.978_G
0.0180814	0.000127549	-3.83946	rs13483783_G	gnf11.079.978_G
0.00146257	6.81e-06	-4.51269	rs13483785_A	gnf11.079.978_G
0.000708523	2.95e-06	-4.68911	rs13483786_C	gnf11.079.978_G
5.41e-06	9.88e-09	-5.75971	rs13483788_A	gnf11.079.978_G
0.001761	8.44e-06	-4.46653	rs13483790_A	gnf11.079.978_G
0.0247626	0.000185523	-3.7457	rs3695410_A	gnf11.079.978_G
0.00244314	1.23e-05	-4.38402	gnfX.049.002_C	gnf11.079.978_G
0.013605	9.11e-05	-3.922	rs6317266_A	gnf11.079.978_G
0.00560855	3.23e-05	-4.16719	gnfX.049.663_T	gnf11.079.978_G
0.000326425	1.2e-06	-4.87199	gnfX.049.915_T	gnf11.079.978_G
0.000998847	4.38e-06	-4.6063	CEL.X_58276862_A	gnf11.079.978_G
0.0030507	1.59e-05	-4.32701	CEL.X_58447083_A	gnf11.079.978_G
0.00654385	3.86e-05	-4.1257	CEL.X_58802359_C	gnf11.079.978_G
0.0147555	0.000100217	-3.89875	CEL.X_58879026_A	gnf11.079.978_G
0.0112818	7.3e-05	-3.97533	CEL.X_59030482_G	gnf11.079.978_G
0.00438049	2.42e-05	-4.23283	CEL.X_59174140_A	gnf11.079.978_G
0.000439224	1.69e-06	-4.80262	CEL.X_59346618_A	gnf11.079.978_G
1.79e-05	4.04e-08	-5.51287	CEL.X_59515625_C	gnf11.079.978_G
0.00262645	1.34e-05	-4.36549	rs13483797_A	gnf11.079.978_G
0.0057038	3.29e-05	-4.16267	CEL.X_60181392_A	gnf11.079.978_G
0.00819613	5.02e-05	-4.06425	rs13483808_A	gnf11.079.978_G
0.00902659	5.62e-05	-4.03773	petM.05810.1_G	gnf11.079.978_G
5.48e-05	1.5e-07	-5.27365	rs13483813_C	gnf11.079.978_G
4.46e-05	1.18e-07	-5.31803	rs13483814_A	gnf11.079.978_G
0.000132018	4.19e-07	-5.07872	rs13483815_G	gnf11.079.978_G
0.00186221	9e-06	-4.45254	rs3157124_G	gnf11.079.978_G
2.74e-06	4.41e-09	-5.89685	rs13483818_A	gnf11.079.978_G
0.00170997	8.16e-06	-4.47385	rs13483821_G	gnf11.079.978_G
4.57e-05	1.21e-07	-5.31291	rs13483822_G	gnf11.079.978_G
4.35e-06	7.62e-09	-5.80423	rs13483823_A	gnf11.079.978_G
2.1e-05	4.88e-08	-5.47895	rs13483824_A	gnf11.079.978_G
8.73e-07	1.14e-09	-6.12042	rs13483825_A	gnf11.079.978_G
2.75e-06	4.43e-09	-5.89609	CEL.X_65891570_G	gnf11.079.978_G
8.48e-06	1.68e-08	-5.66799	CEL.X_66015326_G	gnf11.079.978_G
0.0279455	0.000214711	-3.70857	rs13483831_G	gnf11.079.978_G
1.14e-07	1.04e-10	-6.49885	rs13483834_G	gnf11.079.978_G
5.92e-06	1.1e-08	-5.74147	CEL.X_67980997_C	gnf11.079.978_G
1.3e-08	8.29e-12	-6.87869	CEL.X_68179178_G	gnf11.079.978_G
1.03e-09	4.38e-13	-7.29721	CEL.X_68306415_C	gnf11.079.978_G
2.49e-06	3.93e-09	-5.91615	CEL.X_68645226_G	gnf11.079.978_G
1.54e-07	1.49e-10	-6.44405	rs13483838_G	gnf11.079.978_G
9.98e-12	1.98e-15	-8.01367	rs13483844_G	gnf11.079.978_G
4.85e-06	8.69e-09	-5.78168	CEL.X_71104123_G	gnf11.079.978_G
3.24e-07	3.56e-10	-6.30711	CEL.X_71438949_G	gnf11.079.978_G
2.49e-07	2.61e-10	-6.35606	rs13483849_C	gnf11.079.978_G
1.94e-07	1.95e-10	-6.40217	CEL.X_71907333_T	gnf11.079.978_G
7.38e-08	6.25e-11	-6.57736	CEL.X_72068607_G	gnf11.079.978_G
3.06e-07	3.33e-10	-6.31777	gnfX.068.981_G	gnf11.079.978_G
4.45e-08	3.48e-11	-6.66609	CEL.X_72627341_G	gnf11.079.978_G
7.26e-09	4.21e-12	-6.97712	CEL.X_72697823_C	gnf11.079.978_G
1.77e-06	2.62e-09	-5.98379	CEL.X_72875547_C	gnf11.079.978_G
3.21e-12	5.29e-16	-8.17993	CEL.X_72954447_T	gnf11.079.978_G
2.17e-09	1.04e-12	-7.17601	CEL.X_73027245_G	gnf11.079.978_G
6.58e-06	1.25e-08	-5.71977	gnfX.070.167_C	gnf11.079.978_G
1.22e-07	1.13e-10	-6.48619	rs13483858_G	gnf11.079.978_G
4.61e-07	5.38e-10	-6.24157	CEL.X_74073918_G	gnf11.079.978_G
1.05e-06	1.41e-09	-6.08542	CEL.X_74272691_G	gnf11.079.978_G
4.94e-07	5.85e-10	-6.22825	rs13483862_G	gnf11.079.978_G
2e-08	1.37e-11	-6.80491	rs13483863_G	gnf11.079.978_G
8.04e-06	1.58e-08	-5.67892	CEL.X_74985293_G	gnf11.079.978_G
1.25e-07	1.16e-10	-6.48318	CEL.X_75125049_T	gnf11.079.978_G
1.1e-07	9.99e-11	-6.50549	rs13483864_G	gnf11.079.978_G
1.77e-05	3.97e-08	-5.51591	rs13483868_G	gnf11.079.978_G
1.55e-05	3.39e-08	-5.54385	rs13483869_G	gnf11.079.978_G
2.48e-06	3.91e-09	-5.91697	rs3675552_C	gnf11.079.978_G
4.8e-05	1.28e-07	-5.30229	rs13483870_G	gnf11.079.978_G
4.64e-06	8.24e-09	-5.79086	rs3725966_G	gnf11.079.978_G
1.77e-05	3.99e-08	-5.51506	CEL.X_77349091_G	gnf11.079.978_G
6.98e-05	1.99e-07	-5.22076	rs13483873_G	gnf11.079.978_G
2.57e-05	6.18e-08	-5.43637	CEL.X_77780392_G	gnf11.079.978_G
0.00034095	1.26e-06	-4.86177	CEL.X_77937676_G	gnf11.079.978_G
1.69e-06	2.49e-09	-5.99247	rs3696812_G	gnf11.079.978_G
2.14e-05	4.98e-08	-5.47542	rs13483877_G	gnf11.079.978_G
0.00123421	5.6e-06	-4.55455	gnfX.076.619_C	gnf11.079.978_G
0.000425217	1.63e-06	-4.81024	CEL.X_84364983_G	gnf11.079.978_G
0.00039061	1.48e-06	-4.8301	CEL.X_84489847_C	gnf11.079.978_G
0.00327753	1.73e-05	-4.30852	rs13483881_G	gnf11.079.978_G
9.73e-05	2.94e-07	-5.1469	rs13483884_G	gnf11.079.978_G
7.78e-06	1.52e-08	-5.68561	rs13483885_G	gnf11.079.978_G
9.84e-05	2.98e-07	-5.14438	rs13459181_A	gnf11.079.978_G
0.008411	5.18e-05	-4.05717	rs13483887_G	gnf11.079.978_G
0.00109581	4.88e-06	-4.58381	rs13483888_A	gnf11.079.978_G
1.11e-05	2.31e-08	-5.61228	rs13483890_A	gnf11.079.978_G
1.27e-05	2.7e-08	-5.58473	rs13483891_C	gnf11.079.978_G
6.57e-06	1.24e-08	-5.72008	gnfX.080.189_A	gnf11.079.978_G
6.91e-09	3.97e-12	-6.98576	rs13483894_G	gnf11.079.978_G
3.14e-08	2.31e-11	-6.72719	gnfX.080.729_A	gnf11.079.978_G
1.95e-08	1.33e-11	-6.80914	rs6182892_A	gnf11.079.978_G
1.36e-07	1.28e-10	-6.46684	rs13483898_G	gnf11.079.978_G
1.15e-06	1.59e-09	-6.06671	rs3672400_G	gnf11.079.978_G
1.85e-09	8.65e-13	-7.20222	CEL.X_89752158_C	gnf11.079.978_G
7.41e-08	6.28e-11	-6.57653	rs13483899_C	gnf11.079.978_G
4.63e-07	5.42e-10	-6.24045	rs13483900_G	gnf11.079.978_G
1.78e-08	1.2e-11	-6.82451	rs3680829_T	gnf11.079.978_G
1.24e-07	1.15e-10	-6.48442	rs13483902_G	gnf11.079.978_G
1.57e-06	2.29e-09	-6.00655	CEL.X_91053089_G	gnf11.079.978_G
2.3e-05	5.42e-08	-5.46001	CEL.X_91222960_A	gnf11.079.978_G
2.49e-06	3.93e-09	-5.91626	CEL.X_91399771_A	gnf11.079.978_G
7.92e-09	4.66e-12	-6.96241	gnfX.084.157_A	gnf11.079.978_G
3.57e-05	9.08e-08	-5.36608	rs13483909_A	gnf11.079.978_G
1.98e-05	4.56e-08	-5.49118	rs13483910_A	gnf11.079.978_G
2.91e-06	4.74e-09	-5.88479	rs4232594_G	gnf11.079.978_G
0.000416346	1.59e-06	-4.81515	rs3714964_G	gnf11.079.978_G
1.81e-05	4.08e-08	-5.51116	gnfX.084.751_A	gnf11.079.978_G
4.58e-06	8.1e-09	-5.79378	CEL.X_92542075_A	gnf11.079.978_G
0.000219839	7.58e-07	-4.96333	gnfX.086.039_G	gnf11.079.978_G
6.05e-05	1.68e-07	-5.25195	CEL.X_93828383_A	gnf11.079.978_G
0.0163542	0.000113129	-3.86905	CEL.X_94143306_C	gnf11.079.978_G
0.00713116	4.27e-05	-4.10236	rs13483921_G	gnf11.079.978_G
0.00065379	2.69e-06	-4.70845	gnfX.088.335_G	gnf11.079.978_G
0.0106884	6.86e-05	-3.99052	rs13483929_G	gnf11.079.978_G
0.0457361	0.000392153	-3.55196	CEL.X_103176151_A	gnf11.079.978_G
0.0400503	0.000332624	-3.59536	CEL.X_103972005_C	gnf11.079.978_G
0.00949746	5.97e-05	-4.02357	rs13483954_A	gnf11.079.978_G
0.00161082	7.62e-06	-4.48868	CEL.X_106858553_C	gnf11.079.978_G
0.000295063	1.07e-06	-4.89542	CEL.X_108186660_G	gnf11.079.978_G
0.00582891	3.38e-05	-4.15683	rs6205221_C	gnf11.079.978_G
0.000680424	2.81e-06	-4.6989	rs6387944_G	gnf11.079.978_G
0.000794992	3.37e-06	-4.66158	rs13483992_A	gnf11.079.978_G
0.000118442	3.69e-07	-5.10302	rs6221690_A	gnf11.079.978_G
7.92e-05	2.31e-07	-5.19273	rs13483994_C	gnf11.079.978_G
3.13e-05	7.79e-08	-5.39419	gnfX.111.315_C	gnf11.079.978_G
0.000302587	1.1e-06	-4.8896	CEL.X_121578417_G	gnf11.079.978_G
0.000138113	4.42e-07	-5.06859	CEL.X_121796581_G	gnf11.079.978_G
0.0270501	0.000206464	-3.71856	rs13483997_T	gnf11.079.978_G
0.00160069	7.56e-06	-4.4903	rs13484003_G	gnf11.079.978_G
1.44e-05	3.11e-08	-5.55916	rs13484004_A	gnf11.079.978_G
0.000130162	4.12e-07	-5.0819	gnfX.113.872_T	gnf11.079.978_G
6.93e-05	1.97e-07	-5.2223	rs13484006_C	gnf11.079.978_G
0.000190359	6.42e-07	-4.99606	rs13484007_G	gnf11.079.978_G
1.18e-05	2.46e-08	-5.60057	CEL.X_124532966_G	gnf11.079.978_G
9.86e-05	2.98e-07	-5.14389	gnfX.114.823_G	gnf11.079.978_G
7.94e-06	1.55e-08	-5.68154	rs3702256_G	gnf11.079.978_G
0.000117549	3.66e-07	-5.10474	rs13484013_G	gnf11.079.978_G
5.31e-05	1.44e-07	-5.28053	CEL.X_125736335_T	gnf11.079.978_G
5.85e-05	1.62e-07	-5.2591	rs13484015_G	gnf11.079.978_G
1.01e-08	6.21e-12	-6.92091	rs3697198_C	gnf11.079.978_G
3.5e-06	5.89e-09	-5.84799	gnfX.141.820_C	gnf11.079.978_G
0.000206747	7.06e-07	-4.97741	gnfX.146.867_A	gnf11.079.978_G
0.000107108	3.29e-07	-5.12543	rs13484113_G	gnf11.079.978_G
0.0424333	0.000357449	3.57644	rs3691542_A	mCV22728592_A
7.29e-09	4.23e-12	-6.97656	rs13483712_G	mCV22728592_A
7.78e-07	9.96e-10	-6.1425	CEL.X_8004370_G	mCV22728592_A
1.3e-06	1.82e-09	-6.04397	CEL.X_8185552_G	mCV22728592_A
3.96e-07	4.51e-10	-6.26988	CEL.X_8334947_G	mCV22728592_A
6.66e-09	3.8e-12	-6.9918	CEL.X_8498891_G	mCV22728592_A
9.14e-08	8.02e-11	-6.53918	rs13483716_T	mCV22728592_A
1.54e-07	1.48e-10	-6.4449	CEL.X_9031623_A	mCV22728592_A
0.000163003	5.35e-07	-5.03132	gnfX.023.543_G	mCV22728592_A
9e-05	2.68e-07	-5.16423	gnfX.026.801_T	mCV22728592_A
4.35e-08	3.38e-11	-6.6702	rs13483731_G	mCV22728592_A
0.000154158	5.02e-07	-5.04384	rs13483736_C	mCV22728592_A
0.000256893	9.09e-07	-4.92752	CEL.X_39961894_A	mCV22728592_A
6.04e-05	1.68e-07	-5.25212	rs13483737_G	mCV22728592_A
2.08e-05	4.82e-08	-5.481	rs13483738_G	mCV22728592_A
0.000250154	8.81e-07	-4.93371	rs13483739_G	mCV22728592_A
9.77e-05	2.95e-07	-5.14611	gnfX.033.214_G	mCV22728592_A
2.94e-08	2.14e-11	-6.73842	rs13483745_G	mCV22728592_A
0.000145155	4.68e-07	-5.05749	rs13483746_G	mCV22728592_A
0.000101441	3.08e-07	-5.13766	rs13483748_G	mCV22728592_A
0.000833631	3.56e-06	-4.65009	gnfX.035.350_T	mCV22728592_A
8.32e-05	2.45e-07	-5.18154	rs13483750_G	mCV22728592_A
6.82e-05	1.94e-07	-5.2256	CEL.X_44124389_G	mCV22728592_A
2.22e-07	2.28e-10	-6.37759	CEL.X_44311522_A	mCV22728592_A
3.1e-06	5.11e-09	-5.87195	rs6411410_G	mCV22728592_A
8.59e-06	1.7e-08	-5.66529	rs13483753_A	mCV22728592_A
9.37e-06	1.88e-08	-5.6477	rs13483756_A	mCV22728592_A
0.000217775	7.49e-07	-4.96555	rs13483757_A	mCV22728592_A
4.92e-05	1.32e-07	-5.29674	gnfX.037.760_A	mCV22728592_A
0.0496157	0.000433663	-3.52522	rs13483761_G	mCV22728592_A
2.1e-09	1e-12	-7.18149	rs13483763_G	mCV22728592_A
7.28e-06	1.4e-08	-5.69917	rs13483765_C	mCV22728592_A
0.0148142	0.000100692	-3.8976	rs13483769_A	mCV22728592_A
0.000128208	4.05e-07	-5.08532	rs13483770_G	mCV22728592_A
0.00795312	4.85e-05	-4.07252	rs13483771_G	mCV22728592_A
0.0104285	6.66e-05	-3.99744	CEL.X_51185805_A	mCV22728592_A
0.00141865	6.58e-06	-4.52021	gnfX.044.260_A	mCV22728592_A
0.021166	0.000153755	-3.79295	rs13483777_A	mCV22728592_A
0.00130758	5.99e-06	-4.54032	rs13483778_G	mCV22728592_A
0.00835746	5.14e-05	-4.05893	rs13483781_G	mCV22728592_A
0.0180814	0.000127549	-3.83946	rs13483783_G	mCV22728592_A
0.00146257	6.81e-06	-4.51269	rs13483785_A	mCV22728592_A
0.000708523	2.95e-06	-4.68911	rs13483786_C	mCV22728592_A
5.41e-06	9.88e-09	-5.75971	rs13483788_A	mCV22728592_A
0.001761	8.44e-06	-4.46653	rs13483790_A	mCV22728592_A
0.0247626	0.000185523	-3.7457	rs3695410_A	mCV22728592_A
0.00244314	1.23e-05	-4.38402	gnfX.049.002_C	mCV22728592_A
0.013605	9.11e-05	-3.922	rs6317266_A	mCV22728592_A
0.00560855	3.23e-05	-4.16719	gnfX.049.663_T	mCV22728592_A
0.000326425	1.2e-06	-4.87199	gnfX.049.915_T	mCV22728592_A
0.000998847	4.38e-06	-4.6063	CEL.X_58276862_A	mCV22728592_A
0.0030507	1.59e-05	-4.32701	CEL.X_58447083_A	mCV22728592_A
0.00654385	3.86e-05	-4.1257	CEL.X_58802359_C	mCV22728592_A
0.0147555	0.000100217	-3.89875	CEL.X_58879026_A	mCV22728592_A
0.0112818	7.3e-05	-3.97533	CEL.X_59030482_G	mCV22728592_A
0.00438049	2.42e-05	-4.23283	CEL.X_59174140_A	mCV22728592_A
0.000439224	1.69e-06	-4.80262	CEL.X_59346618_A	mCV22728592_A
1.79e-05	4.04e-08	-5.51287	CEL.X_59515625_C	mCV22728592_A
0.00262645	1.34e-05	-4.36549	rs13483797_A	mCV22728592_A
0.0057038	3.29e-05	-4.16267	CEL.X_60181392_A	mCV22728592_A
0.00819613	5.02e-05	-4.06425	rs13483808_A	mCV22728592_A
0.00902659	5.62e-05	-4.03773	petM.05810.1_G	mCV22728592_A
5.48e-05	1.5e-07	-5.27365	rs13483813_C	mCV22728592_A
4.46e-05	1.18e-07	-5.31803	rs13483814_A	mCV22728592_A
0.000132018	4.19e-07	-5.07872	rs13483815_G	mCV22728592_A
0.00186221	9e-06	-4.45254	rs3157124_G	mCV22728592_A
2.74e-06	4.41e-09	-5.89685	rs13483818_A	mCV22728592_A
0.00170997	8.16e-06	-4.47385	rs13483821_G	mCV22728592_A
4.57e-05	1.21e-07	-5.31291	rs13483822_G	mCV22728592_A
4.35e-06	7.62e-09	-5.80423	rs13483823_A	mCV22728592_A
2.1e-05	4.88e-08	-5.47895	rs13483824_A	mCV22728592_A
8.73e-07	1.14e-09	-6.12042	rs13483825_A	mCV22728592_A
2.75e-06	4.43e-09	-5.89609	CEL.X_65891570_G	mCV22728592_A
8.48e-06	1.68e-08	-5.66799	CEL.X_66015326_G	mCV22728592_A
0.0279455	0.000214711	-3.70857	rs13483831_G	mCV22728592_A
1.14e-07	1.04e-10	-6.49885	rs13483834_G	mCV22728592_A
5.92e-06	1.1e-08	-5.74147	CEL.X_67980997_C	mCV22728592_A
1.3e-08	8.29e-12	-6.87869	CEL.X_68179178_G	mCV22728592_A
1.03e-09	4.38e-13	-7.29721	CEL.X_68306415_C	mCV22728592_A
2.49e-06	3.93e-09	-5.91615	CEL.X_68645226_G	mCV22728592_A
1.54e-07	1.49e-10	-6.44405	rs13483838_G	mCV22728592_A
9.98e-12	1.98e-15	-8.01367	rs13483844_G	mCV22728592_A
4.85e-06	8.69e-09	-5.78168	CEL.X_71104123_G	mCV22728592_A
3.24e-07	3.56e-10	-6.30711	CEL.X_71438949_G	mCV22728592_A
2.49e-07	2.61e-10	-6.35606	rs13483849_C	mCV22728592_A
1.94e-07	1.95e-10	-6.40217	CEL.X_71907333_T	mCV22728592_A
7.38e-08	6.25e-11	-6.57736	CEL.X_72068607_G	mCV22728592_A
3.06e-07	3.33e-10	-6.31777	gnfX.068.981_G	mCV22728592_A
4.45e-08	3.48e-11	-6.66609	CEL.X_72627341_G	mCV22728592_A
7.26e-09	4.21e-12	-6.97712	CEL.X_72697823_C	mCV22728592_A
1.77e-06	2.62e-09	-5.98379	CEL.X_72875547_C	mCV22728592_A
3.21e-12	5.29e-16	-8.17993	CEL.X_72954447_T	mCV22728592_A
2.17e-09	1.04e-12	-7.17601	CEL.X_73027245_G	mCV22728592_A
6.58e-06	1.25e-08	-5.71977	gnfX.070.167_C	mCV22728592_A
1.22e-07	1.13e-10	-6.48619	rs13483858_G	mCV22728592_A
4.61e-07	5.38e-10	-6.24157	CEL.X_74073918_G	mCV22728592_A
1.05e-06	1.41e-09	-6.08542	CEL.X_74272691_G	mCV22728592_A
4.94e-07	5.85e-10	-6.22825	rs13483862_G	mCV22728592_A
2e-08	1.37e-11	-6.80491	rs13483863_G	mCV22728592_A
8.04e-06	1.58e-08	-5.67892	CEL.X_74985293_G	mCV22728592_A
1.25e-07	1.16e-10	-6.48318	CEL.X_75125049_T	mCV22728592_A
1.1e-07	9.99e-11	-6.50549	rs13483864_G	mCV22728592_A
1.77e-05	3.97e-08	-5.51591	rs13483868_G	mCV22728592_A
1.55e-05	3.39e-08	-5.54385	rs13483869_G	mCV22728592_A
2.48e-06	3.91e-09	-5.91697	rs3675552_C	mCV22728592_A
4.8e-05	1.28e-07	-5.30229	rs13483870_G	mCV22728592_A
4.64e-06	8.24e-09	-5.79086	rs3725966_G	mCV22728592_A
1.77e-05	3.99e-08	-5.51506	CEL.X_77349091_G	mCV22728592_A
6.98e-05	1.99e-07	-5.22076	rs13483873_G	mCV22728592_A
2.57e-05	6.18e-08	-5.43637	CEL.X_77780392_G	mCV22728592_A
0.00034095	1.26e-06	-4.86177	CEL.X_77937676_G	mCV22728592_A
1.69e-06	2.49e-09	-5.99247	rs3696812_G	mCV22728592_A
2.14e-05	4.98e-08	-5.47542	rs13483877_G	mCV22728592_A
0.00123421	5.6e-06	-4.55455	gnfX.076.619_C	mCV22728592_A
0.000425217	1.63e-06	-4.81024	CEL.X_84364983_G	mCV22728592_A
0.00039061	1.48e-06	-4.8301	CEL.X_84489847_C	mCV22728592_A
0.00327753	1.73e-05	-4.30852	rs13483881_G	mCV22728592_A
9.73e-05	2.94e-07	-5.1469	rs13483884_G	mCV22728592_A
7.78e-06	1.52e-08	-5.68561	rs13483885_G	mCV22728592_A
9.84e-05	2.98e-07	-5.14438	rs13459181_A	mCV22728592_A
0.008411	5.18e-05	-4.05717	rs13483887_G	mCV22728592_A
0.00109581	4.88e-06	-4.58381	rs13483888_A	mCV22728592_A
1.11e-05	2.31e-08	-5.61228	rs13483890_A	mCV22728592_A
1.27e-05	2.7e-08	-5.58473	rs13483891_C	mCV22728592_A
6.57e-06	1.24e-08	-5.72008	gnfX.080.189_A	mCV22728592_A
6.91e-09	3.97e-12	-6.98576	rs13483894_G	mCV22728592_A
3.14e-08	2.31e-11	-6.72719	gnfX.080.729_A	mCV22728592_A
1.95e-08	1.33e-11	-6.80914	rs6182892_A	mCV22728592_A
1.36e-07	1.28e-10	-6.46684	rs13483898_G	mCV22728592_A
1.15e-06	1.59e-09	-6.06671	rs3672400_G	mCV22728592_A
1.85e-09	8.65e-13	-7.20222	CEL.X_89752158_C	mCV22728592_A
7.41e-08	6.28e-11	-6.57653	rs13483899_C	mCV22728592_A
4.63e-07	5.42e-10	-6.24045	rs13483900_G	mCV22728592_A
1.78e-08	1.2e-11	-6.82451	rs3680829_T	mCV22728592_A
1.24e-07	1.15e-10	-6.48442	rs13483902_G	mCV22728592_A
1.57e-06	2.29e-09	-6.00655	CEL.X_91053089_G	mCV22728592_A
2.3e-05	5.42e-08	-5.46001	CEL.X_91222960_A	mCV22728592_A
2.49e-06	3.93e-09	-5.91626	CEL.X_91399771_A	mCV22728592_A
7.92e-09	4.66e-12	-6.96241	gnfX.084.157_A	mCV22728592_A
3.57e-05	9.08e-08	-5.36608	rs13483909_A	mCV22728592_A
1.98e-05	4.56e-08	-5.49118	rs13483910_A	mCV22728592_A
2.91e-06	4.74e-09	-5.88479	rs4232594_G	mCV22728592_A
0.000416346	1.59e-06	-4.81515	rs3714964_G	mCV22728592_A
1.81e-05	4.08e-08	-5.51116	gnfX.084.751_A	mCV22728592_A
4.58e-06	8.1e-09	-5.79378	CEL.X_92542075_A	mCV22728592_A
0.000219839	7.58e-07	-4.96333	gnfX.086.039_G	mCV22728592_A
6.05e-05	1.68e-07	-5.25195	CEL.X_93828383_A	mCV22728592_A
0.0163542	0.000113129	-3.86905	CEL.X_94143306_C	mCV22728592_A
0.00713116	4.27e-05	-4.10236	rs13483921_G	mCV22728592_A
0.00065379	2.69e-06	-4.70845	gnfX.088.335_G	mCV22728592_A
0.0106884	6.86e-05	-3.99052	rs13483929_G	mCV22728592_A
0.0457361	0.000392153	-3.55196	CEL.X_103176151_A	mCV22728592_A
0.0400503	0.000332624	-3.59536	CEL.X_103972005_C	mCV22728592_A
0.00949746	5.97e-05	-4.02357	rs13483954_A	mCV22728592_A
0.00161082	7.62e-06	-4.48868	CEL.X_106858553_C	mCV22728592_A
0.000295063	1.07e-06	-4.89542	CEL.X_108186660_G	mCV22728592_A
0.00582891	3.38e-05	-4.15683	rs6205221_C	mCV22728592_A
0.000680424	2.81e-06	-4.6989	rs6387944_G	mCV22728592_A
0.000794992	3.37e-06	-4.66158	rs13483992_A	mCV22728592_A
0.000118442	3.69e-07	-5.10302	rs6221690_A	mCV22728592_A
7.92e-05	2.31e-07	-5.19273	rs13483994_C	mCV22728592_A
3.13e-05	7.79e-08	-5.39419	gnfX.111.315_C	mCV22728592_A
0.000302587	1.1e-06	-4.8896	CEL.X_121578417_G	mCV22728592_A
0.000138113	4.42e-07	-5.06859	CEL.X_121796581_G	mCV22728592_A
0.0270501	0.000206464	-3.71856	rs13483997_T	mCV22728592_A
0.00160069	7.56e-06	-4.4903	rs13484003_G	mCV22728592_A
1.44e-05	3.11e-08	-5.55916	rs13484004_A	mCV22728592_A
0.000130162	4.12e-07	-5.0819	gnfX.113.872_T	mCV22728592_A
6.93e-05	1.97e-07	-5.2223	rs13484006_C	mCV22728592_A
0.000190359	6.42e-07	-4.99606	rs13484007_G	mCV22728592_A
1.18e-05	2.46e-08	-5.60057	CEL.X_124532966_G	mCV22728592_A
9.86e-05	2.98e-07	-5.14389	gnfX.114.823_G	mCV22728592_A
7.94e-06	1.55e-08	-5.68154	rs3702256_G	mCV22728592_A
0.000117549	3.66e-07	-5.10474	rs13484013_G	mCV22728592_A
5.31e-05	1.44e-07	-5.28053	CEL.X_125736335_T	mCV22728592_A
5.85e-05	1.62e-07	-5.2591	rs13484015_G	mCV22728592_A
1.01e-08	6.21e-12	-6.92091	rs3697198_C	mCV22728592_A
3.5e-06	5.89e-09	-5.84799	gnfX.141.820_C	mCV22728592_A
0.000206747	7.06e-07	-4.97741	gnfX.146.867_A	mCV22728592_A
0.000107108	3.29e-07	-5.12543	rs13484113_G	mCV22728592_A
0.0424333	0.000357449	3.57644	rs3691542_A	rs13481105_C
7.29e-09	4.23e-12	-6.97656	rs13483712_G	rs13481105_C
7.78e-07	9.96e-10	-6.1425	CEL.X_8004370_G	rs13481105_C
1.3e-06	1.82e-09	-6.04397	CEL.X_8185552_G	rs13481105_C
3.96e-07	4.51e-10	-6.26988	CEL.X_8334947_G	rs13481105_C
6.66e-09	3.8e-12	-6.9918	CEL.X_8498891_G	rs13481105_C
9.14e-08	8.02e-11	-6.53918	rs13483716_T	rs13481105_C
1.54e-07	1.48e-10	-6.4449	CEL.X_9031623_A	rs13481105_C
0.000163003	5.35e-07	-5.03132	gnfX.023.543_G	rs13481105_C
9e-05	2.68e-07	-5.16423	gnfX.026.801_T	rs13481105_C
4.35e-08	3.38e-11	-6.6702	rs13483731_G	rs13481105_C
0.000154158	5.02e-07	-5.04384	rs13483736_C	rs13481105_C
0.000256893	9.09e-07	-4.92752	CEL.X_39961894_A	rs13481105_C
6.04e-05	1.68e-07	-5.25212	rs13483737_G	rs13481105_C
2.08e-05	4.82e-08	-5.481	rs13483738_G	rs13481105_C
0.000250154	8.81e-07	-4.93371	rs13483739_G	rs13481105_C
9.77e-05	2.95e-07	-5.14611	gnfX.033.214_G	rs13481105_C
2.94e-08	2.14e-11	-6.73842	rs13483745_G	rs13481105_C
0.000145155	4.68e-07	-5.05749	rs13483746_G	rs13481105_C
0.000101441	3.08e-07	-5.13766	rs13483748_G	rs13481105_C
0.000833631	3.56e-06	-4.65009	gnfX.035.350_T	rs13481105_C
8.32e-05	2.45e-07	-5.18154	rs13483750_G	rs13481105_C
6.82e-05	1.94e-07	-5.2256	CEL.X_44124389_G	rs13481105_C
2.22e-07	2.28e-10	-6.37759	CEL.X_44311522_A	rs13481105_C
3.1e-06	5.11e-09	-5.87195	rs6411410_G	rs13481105_C
8.59e-06	1.7e-08	-5.66529	rs13483753_A	rs13481105_C
9.37e-06	1.88e-08	-5.6477	rs13483756_A	rs13481105_C
0.000217775	7.49e-07	-4.96555	rs13483757_A	rs13481105_C
4.92e-05	1.32e-07	-5.29674	gnfX.037.760_A	rs13481105_C
0.0496157	0.000433663	-3.52522	rs13483761_G	rs13481105_C
2.1e-09	1e-12	-7.18149	rs13483763_G	rs13481105_C
7.28e-06	1.4e-08	-5.69917	rs13483765_C	rs13481105_C
0.0148142	0.000100692	-3.8976	rs13483769_A	rs13481105_C
0.000128208	4.05e-07	-5.08532	rs13483770_G	rs13481105_C
0.00795312	4.85e-05	-4.07252	rs13483771_G	rs13481105_C
0.0104285	6.66e-05	-3.99744	CEL.X_51185805_A	rs13481105_C
0.00141865	6.58e-06	-4.52021	gnfX.044.260_A	rs13481105_C
0.021166	0.000153755	-3.79295	rs13483777_A	rs13481105_C
0.00130758	5.99e-06	-4.54032	rs13483778_G	rs13481105_C
0.00835746	5.14e-05	-4.05893	rs13483781_G	rs13481105_C
0.0180814	0.000127549	-3.83946	rs13483783_G	rs13481105_C
0.00146257	6.81e-06	-4.51269	rs13483785_A	rs13481105_C
0.000708523	2.95e-06	-4.68911	rs13483786_C	rs13481105_C
5.41e-06	9.88e-09	-5.75971	rs13483788_A	rs13481105_C
0.001761	8.44e-06	-4.46653	rs13483790_A	rs13481105_C
0.0247626	0.000185523	-3.7457	rs3695410_A	rs13481105_C
0.00244314	1.23e-05	-4.38402	gnfX.049.002_C	rs13481105_C
0.013605	9.11e-05	-3.922	rs6317266_A	rs13481105_C
0.00560855	3.23e-05	-4.16719	gnfX.049.663_T	rs13481105_C
0.000326425	1.2e-06	-4.87199	gnfX.049.915_T	rs13481105_C
0.000998847	4.38e-06	-4.6063	CEL.X_58276862_A	rs13481105_C
0.0030507	1.59e-05	-4.32701	CEL.X_58447083_A	rs13481105_C
0.00654385	3.86e-05	-4.1257	CEL.X_58802359_C	rs13481105_C
0.0147555	0.000100217	-3.89875	CEL.X_58879026_A	rs13481105_C
0.0112818	7.3e-05	-3.97533	CEL.X_59030482_G	rs13481105_C
0.00438049	2.42e-05	-4.23283	CEL.X_59174140_A	rs13481105_C
0.000439224	1.69e-06	-4.80262	CEL.X_59346618_A	rs13481105_C
1.79e-05	4.04e-08	-5.51287	CEL.X_59515625_C	rs13481105_C
0.00262645	1.34e-05	-4.36549	rs13483797_A	rs13481105_C
0.0057038	3.29e-05	-4.16267	CEL.X_60181392_A	rs13481105_C
0.00819613	5.02e-05	-4.06425	rs13483808_A	rs13481105_C
0.00902659	5.62e-05	-4.03773	petM.05810.1_G	rs13481105_C
5.48e-05	1.5e-07	-5.27365	rs13483813_C	rs13481105_C
4.46e-05	1.18e-07	-5.31803	rs13483814_A	rs13481105_C
0.000132018	4.19e-07	-5.07872	rs13483815_G	rs13481105_C
0.00186221	9e-06	-4.45254	rs3157124_G	rs13481105_C
2.74e-06	4.41e-09	-5.89685	rs13483818_A	rs13481105_C
0.00170997	8.16e-06	-4.47385	rs13483821_G	rs13481105_C
4.57e-05	1.21e-07	-5.31291	rs13483822_G	rs13481105_C
4.35e-06	7.62e-09	-5.80423	rs13483823_A	rs13481105_C
2.1e-05	4.88e-08	-5.47895	rs13483824_A	rs13481105_C
8.73e-07	1.14e-09	-6.12042	rs13483825_A	rs13481105_C
2.75e-06	4.43e-09	-5.89609	CEL.X_65891570_G	rs13481105_C
8.48e-06	1.68e-08	-5.66799	CEL.X_66015326_G	rs13481105_C
0.0279455	0.000214711	-3.70857	rs13483831_G	rs13481105_C
1.14e-07	1.04e-10	-6.49885	rs13483834_G	rs13481105_C
5.92e-06	1.1e-08	-5.74147	CEL.X_67980997_C	rs13481105_C
1.3e-08	8.29e-12	-6.87869	CEL.X_68179178_G	rs13481105_C
1.03e-09	4.38e-13	-7.29721	CEL.X_68306415_C	rs13481105_C
2.49e-06	3.93e-09	-5.91615	CEL.X_68645226_G	rs13481105_C
1.54e-07	1.49e-10	-6.44405	rs13483838_G	rs13481105_C
9.98e-12	1.98e-15	-8.01367	rs13483844_G	rs13481105_C
4.85e-06	8.69e-09	-5.78168	CEL.X_71104123_G	rs13481105_C
3.24e-07	3.56e-10	-6.30711	CEL.X_71438949_G	rs13481105_C
2.49e-07	2.61e-10	-6.35606	rs13483849_C	rs13481105_C
1.94e-07	1.95e-10	-6.40217	CEL.X_71907333_T	rs13481105_C
7.38e-08	6.25e-11	-6.57736	CEL.X_72068607_G	rs13481105_C
3.06e-07	3.33e-10	-6.31777	gnfX.068.981_G	rs13481105_C
4.45e-08	3.48e-11	-6.66609	CEL.X_72627341_G	rs13481105_C
7.26e-09	4.21e-12	-6.97712	CEL.X_72697823_C	rs13481105_C
1.77e-06	2.62e-09	-5.98379	CEL.X_72875547_C	rs13481105_C
3.21e-12	5.29e-16	-8.17993	CEL.X_72954447_T	rs13481105_C
2.17e-09	1.04e-12	-7.17601	CEL.X_73027245_G	rs13481105_C
6.58e-06	1.25e-08	-5.71977	gnfX.070.167_C	rs13481105_C
1.22e-07	1.13e-10	-6.48619	rs13483858_G	rs13481105_C
4.61e-07	5.38e-10	-6.24157	CEL.X_74073918_G	rs13481105_C
1.05e-06	1.41e-09	-6.08542	CEL.X_74272691_G	rs13481105_C
4.94e-07	5.85e-10	-6.22825	rs13483862_G	rs13481105_C
2e-08	1.37e-11	-6.80491	rs13483863_G	rs13481105_C
8.04e-06	1.58e-08	-5.67892	CEL.X_74985293_G	rs13481105_C
1.25e-07	1.16e-10	-6.48318	CEL.X_75125049_T	rs13481105_C
1.1e-07	9.99e-11	-6.50549	rs13483864_G	rs13481105_C
1.77e-05	3.97e-08	-5.51591	rs13483868_G	rs13481105_C
1.55e-05	3.39e-08	-5.54385	rs13483869_G	rs13481105_C
2.48e-06	3.91e-09	-5.91697	rs3675552_C	rs13481105_C
4.8e-05	1.28e-07	-5.30229	rs13483870_G	rs13481105_C
4.64e-06	8.24e-09	-5.79086	rs3725966_G	rs13481105_C
1.77e-05	3.99e-08	-5.51506	CEL.X_77349091_G	rs13481105_C
6.98e-05	1.99e-07	-5.22076	rs13483873_G	rs13481105_C
2.57e-05	6.18e-08	-5.43637	CEL.X_77780392_G	rs13481105_C
0.00034095	1.26e-06	-4.86177	CEL.X_77937676_G	rs13481105_C
1.69e-06	2.49e-09	-5.99247	rs3696812_G	rs13481105_C
2.14e-05	4.98e-08	-5.47542	rs13483877_G	rs13481105_C
0.00123421	5.6e-06	-4.55455	gnfX.076.619_C	rs13481105_C
0.000425217	1.63e-06	-4.81024	CEL.X_84364983_G	rs13481105_C
0.00039061	1.48e-06	-4.8301	CEL.X_84489847_C	rs13481105_C
0.00327753	1.73e-05	-4.30852	rs13483881_G	rs13481105_C
9.73e-05	2.94e-07	-5.1469	rs13483884_G	rs13481105_C
7.78e-06	1.52e-08	-5.68561	rs13483885_G	rs13481105_C
9.84e-05	2.98e-07	-5.14438	rs13459181_A	rs13481105_C
0.008411	5.18e-05	-4.05717	rs13483887_G	rs13481105_C
0.00109581	4.88e-06	-4.58381	rs13483888_A	rs13481105_C
1.11e-05	2.31e-08	-5.61228	rs13483890_A	rs13481105_C
1.27e-05	2.7e-08	-5.58473	rs13483891_C	rs13481105_C
6.57e-06	1.24e-08	-5.72008	gnfX.080.189_A	rs13481105_C
6.91e-09	3.97e-12	-6.98576	rs13483894_G	rs13481105_C
3.14e-08	2.31e-11	-6.72719	gnfX.080.729_A	rs13481105_C
1.95e-08	1.33e-11	-6.80914	rs6182892_A	rs13481105_C
1.36e-07	1.28e-10	-6.46684	rs13483898_G	rs13481105_C
1.15e-06	1.59e-09	-6.06671	rs3672400_G	rs13481105_C
1.85e-09	8.65e-13	-7.20222	CEL.X_89752158_C	rs13481105_C
7.41e-08	6.28e-11	-6.57653	rs13483899_C	rs13481105_C
4.63e-07	5.42e-10	-6.24045	rs13483900_G	rs13481105_C
1.78e-08	1.2e-11	-6.82451	rs3680829_T	rs13481105_C
1.24e-07	1.15e-10	-6.48442	rs13483902_G	rs13481105_C
1.57e-06	2.29e-09	-6.00655	CEL.X_91053089_G	rs13481105_C
2.3e-05	5.42e-08	-5.46001	CEL.X_91222960_A	rs13481105_C
2.49e-06	3.93e-09	-5.91626	CEL.X_91399771_A	rs13481105_C
7.92e-09	4.66e-12	-6.96241	gnfX.084.157_A	rs13481105_C
3.57e-05	9.08e-08	-5.36608	rs13483909_A	rs13481105_C
1.98e-05	4.56e-08	-5.49118	rs13483910_A	rs13481105_C
2.91e-06	4.74e-09	-5.88479	rs4232594_G	rs13481105_C
0.000416346	1.59e-06	-4.81515	rs3714964_G	rs13481105_C
1.81e-05	4.08e-08	-5.51116	gnfX.084.751_A	rs13481105_C
4.58e-06	8.1e-09	-5.79378	CEL.X_92542075_A	rs13481105_C
0.000219839	7.58e-07	-4.96333	gnfX.086.039_G	rs13481105_C
6.05e-05	1.68e-07	-5.25195	CEL.X_93828383_A	rs13481105_C
0.0163542	0.000113129	-3.86905	CEL.X_94143306_C	rs13481105_C
0.00713116	4.27e-05	-4.10236	rs13483921_G	rs13481105_C
0.00065379	2.69e-06	-4.70845	gnfX.088.335_G	rs13481105_C
0.0106884	6.86e-05	-3.99052	rs13483929_G	rs13481105_C
0.0457361	0.000392153	-3.55196	CEL.X_103176151_A	rs13481105_C
0.0400503	0.000332624	-3.59536	CEL.X_103972005_C	rs13481105_C
0.00949746	5.97e-05	-4.02357	rs13483954_A	rs13481105_C
0.00161082	7.62e-06	-4.48868	CEL.X_106858553_C	rs13481105_C
0.000295063	1.07e-06	-4.89542	CEL.X_108186660_G	rs13481105_C
0.00582891	3.38e-05	-4.15683	rs6205221_C	rs13481105_C
0.000680424	2.81e-06	-4.6989	rs6387944_G	rs13481105_C
0.000794992	3.37e-06	-4.66158	rs13483992_A	rs13481105_C
0.000118442	3.69e-07	-5.10302	rs6221690_A	rs13481105_C
7.92e-05	2.31e-07	-5.19273	rs13483994_C	rs13481105_C
3.13e-05	7.79e-08	-5.39419	gnfX.111.315_C	rs13481105_C
0.000302587	1.1e-06	-4.8896	CEL.X_121578417_G	rs13481105_C
0.000138113	4.42e-07	-5.06859	CEL.X_121796581_G	rs13481105_C
0.0270501	0.000206464	-3.71856	rs13483997_T	rs13481105_C
0.00160069	7.56e-06	-4.4903	rs13484003_G	rs13481105_C
1.44e-05	3.11e-08	-5.55916	rs13484004_A	rs13481105_C
0.000130162	4.12e-07	-5.0819	gnfX.113.872_T	rs13481105_C
6.93e-05	1.97e-07	-5.2223	rs13484006_C	rs13481105_C
0.000190359	6.42e-07	-4.99606	rs13484007_G	rs13481105_C
1.18e-05	2.46e-08	-5.60057	CEL.X_124532966_G	rs13481105_C
9.86e-05	2.98e-07	-5.14389	gnfX.114.823_G	rs13481105_C
7.94e-06	1.55e-08	-5.68154	rs3702256_G	rs13481105_C
0.000117549	3.66e-07	-5.10474	rs13484013_G	rs13481105_C
5.31e-05	1.44e-07	-5.28053	CEL.X_125736335_T	rs13481105_C
5.85e-05	1.62e-07	-5.2591	rs13484015_G	rs13481105_C
1.01e-08	6.21e-12	-6.92091	rs3697198_C	rs13481105_C
3.5e-06	5.89e-09	-5.84799	gnfX.141.820_C	rs13481105_C
0.000206747	7.06e-07	-4.97741	gnfX.146.867_A	rs13481105_C
0.000107108	3.29e-07	-5.12543	rs13484113_G	rs13481105_C
0.0424333	0.000357449	3.57644	rs3691542_A	rs3705751_A
7.29e-09	4.23e-12	-6.97656	rs13483712_G	rs3705751_A
7.78e-07	9.96e-10	-6.1425	CEL.X_8004370_G	rs3705751_A
1.3e-06	1.82e-09	-6.04397	CEL.X_8185552_G	rs3705751_A
3.96e-07	4.51e-10	-6.26988	CEL.X_8334947_G	rs3705751_A
6.66e-09	3.8e-12	-6.9918	CEL.X_8498891_G	rs3705751_A
9.14e-08	8.02e-11	-6.53918	rs13483716_T	rs3705751_A
1.54e-07	1.48e-10	-6.4449	CEL.X_9031623_A	rs3705751_A
0.000163003	5.35e-07	-5.03132	gnfX.023.543_G	rs3705751_A
9e-05	2.68e-07	-5.16423	gnfX.026.801_T	rs3705751_A
4.35e-08	3.38e-11	-6.6702	rs13483731_G	rs3705751_A
0.000154158	5.02e-07	-5.04384	rs13483736_C	rs3705751_A
0.000256893	9.09e-07	-4.92752	CEL.X_39961894_A	rs3705751_A
6.04e-05	1.68e-07	-5.25212	rs13483737_G	rs3705751_A
2.08e-05	4.82e-08	-5.481	rs13483738_G	rs3705751_A
0.000250154	8.81e-07	-4.93371	rs13483739_G	rs3705751_A
9.77e-05	2.95e-07	-5.14611	gnfX.033.214_G	rs3705751_A
2.94e-08	2.14e-11	-6.73842	rs13483745_G	rs3705751_A
0.000145155	4.68e-07	-5.05749	rs13483746_G	rs3705751_A
0.000101441	3.08e-07	-5.13766	rs13483748_G	rs3705751_A
0.000833631	3.56e-06	-4.65009	gnfX.035.350_T	rs3705751_A
8.32e-05	2.45e-07	-5.18154	rs13483750_G	rs3705751_A
6.82e-05	1.94e-07	-5.2256	CEL.X_44124389_G	rs3705751_A
2.22e-07	2.28e-10	-6.37759	CEL.X_44311522_A	rs3705751_A
3.1e-06	5.11e-09	-5.87195	rs6411410_G	rs3705751_A
8.59e-06	1.7e-08	-5.66529	rs13483753_A	rs3705751_A
9.37e-06	1.88e-08	-5.6477	rs13483756_A	rs3705751_A
0.000217775	7.49e-07	-4.96555	rs13483757_A	rs3705751_A
4.92e-05	1.32e-07	-5.29674	gnfX.037.760_A	rs3705751_A
0.0496157	0.000433663	-3.52522	rs13483761_G	rs3705751_A
2.1e-09	1e-12	-7.18149	rs13483763_G	rs3705751_A
7.28e-06	1.4e-08	-5.69917	rs13483765_C	rs3705751_A
0.0148142	0.000100692	-3.8976	rs13483769_A	rs3705751_A
0.000128208	4.05e-07	-5.08532	rs13483770_G	rs3705751_A
0.00795312	4.85e-05	-4.07252	rs13483771_G	rs3705751_A
0.0104285	6.66e-05	-3.99744	CEL.X_51185805_A	rs3705751_A
0.00141865	6.58e-06	-4.52021	gnfX.044.260_A	rs3705751_A
0.021166	0.000153755	-3.79295	rs13483777_A	rs3705751_A
0.00130758	5.99e-06	-4.54032	rs13483778_G	rs3705751_A
0.00835746	5.14e-05	-4.05893	rs13483781_G	rs3705751_A
0.0180814	0.000127549	-3.83946	rs13483783_G	rs3705751_A
0.00146257	6.81e-06	-4.51269	rs13483785_A	rs3705751_A
0.000708523	2.95e-06	-4.68911	rs13483786_C	rs3705751_A
5.41e-06	9.88e-09	-5.75971	rs13483788_A	rs3705751_A
0.001761	8.44e-06	-4.46653	rs13483790_A	rs3705751_A
0.0247626	0.000185523	-3.7457	rs3695410_A	rs3705751_A
0.00244314	1.23e-05	-4.38402	gnfX.049.002_C	rs3705751_A
0.013605	9.11e-05	-3.922	rs6317266_A	rs3705751_A
0.00560855	3.23e-05	-4.16719	gnfX.049.663_T	rs3705751_A
0.000326425	1.2e-06	-4.87199	gnfX.049.915_T	rs3705751_A
0.000998847	4.38e-06	-4.6063	CEL.X_58276862_A	rs3705751_A
0.0030507	1.59e-05	-4.32701	CEL.X_58447083_A	rs3705751_A
0.00654385	3.86e-05	-4.1257	CEL.X_58802359_C	rs3705751_A
0.0147555	0.000100217	-3.89875	CEL.X_58879026_A	rs3705751_A
0.0112818	7.3e-05	-3.97533	CEL.X_59030482_G	rs3705751_A
0.00438049	2.42e-05	-4.23283	CEL.X_59174140_A	rs3705751_A
0.000439224	1.69e-06	-4.80262	CEL.X_59346618_A	rs3705751_A
1.79e-05	4.04e-08	-5.51287	CEL.X_59515625_C	rs3705751_A
0.00262645	1.34e-05	-4.36549	rs13483797_A	rs3705751_A
0.0057038	3.29e-05	-4.16267	CEL.X_60181392_A	rs3705751_A
0.00819613	5.02e-05	-4.06425	rs13483808_A	rs3705751_A
0.00902659	5.62e-05	-4.03773	petM.05810.1_G	rs3705751_A
5.48e-05	1.5e-07	-5.27365	rs13483813_C	rs3705751_A
4.46e-05	1.18e-07	-5.31803	rs13483814_A	rs3705751_A
0.000132018	4.19e-07	-5.07872	rs13483815_G	rs3705751_A
0.00186221	9e-06	-4.45254	rs3157124_G	rs3705751_A
2.74e-06	4.41e-09	-5.89685	rs13483818_A	rs3705751_A
0.00170997	8.16e-06	-4.47385	rs13483821_G	rs3705751_A
4.57e-05	1.21e-07	-5.31291	rs13483822_G	rs3705751_A
4.35e-06	7.62e-09	-5.80423	rs13483823_A	rs3705751_A
2.1e-05	4.88e-08	-5.47895	rs13483824_A	rs3705751_A
8.73e-07	1.14e-09	-6.12042	rs13483825_A	rs3705751_A
2.75e-06	4.43e-09	-5.89609	CEL.X_65891570_G	rs3705751_A
8.48e-06	1.68e-08	-5.66799	CEL.X_66015326_G	rs3705751_A
0.0279455	0.000214711	-3.70857	rs13483831_G	rs3705751_A
1.14e-07	1.04e-10	-6.49885	rs13483834_G	rs3705751_A
5.92e-06	1.1e-08	-5.74147	CEL.X_67980997_C	rs3705751_A
1.3e-08	8.29e-12	-6.87869	CEL.X_68179178_G	rs3705751_A
1.03e-09	4.38e-13	-7.29721	CEL.X_68306415_C	rs3705751_A
2.49e-06	3.93e-09	-5.91615	CEL.X_68645226_G	rs3705751_A
1.54e-07	1.49e-10	-6.44405	rs13483838_G	rs3705751_A
9.98e-12	1.98e-15	-8.01367	rs13483844_G	rs3705751_A
4.85e-06	8.69e-09	-5.78168	CEL.X_71104123_G	rs3705751_A
3.24e-07	3.56e-10	-6.30711	CEL.X_71438949_G	rs3705751_A
2.49e-07	2.61e-10	-6.35606	rs13483849_C	rs3705751_A
1.94e-07	1.95e-10	-6.40217	CEL.X_71907333_T	rs3705751_A
7.38e-08	6.25e-11	-6.57736	CEL.X_72068607_G	rs3705751_A
3.06e-07	3.33e-10	-6.31777	gnfX.068.981_G	rs3705751_A
4.45e-08	3.48e-11	-6.66609	CEL.X_72627341_G	rs3705751_A
7.26e-09	4.21e-12	-6.97712	CEL.X_72697823_C	rs3705751_A
1.77e-06	2.62e-09	-5.98379	CEL.X_72875547_C	rs3705751_A
3.21e-12	5.29e-16	-8.17993	CEL.X_72954447_T	rs3705751_A
2.17e-09	1.04e-12	-7.17601	CEL.X_73027245_G	rs3705751_A
6.58e-06	1.25e-08	-5.71977	gnfX.070.167_C	rs3705751_A
1.22e-07	1.13e-10	-6.48619	rs13483858_G	rs3705751_A
4.61e-07	5.38e-10	-6.24157	CEL.X_74073918_G	rs3705751_A
1.05e-06	1.41e-09	-6.08542	CEL.X_74272691_G	rs3705751_A
4.94e-07	5.85e-10	-6.22825	rs13483862_G	rs3705751_A
2e-08	1.37e-11	-6.80491	rs13483863_G	rs3705751_A
8.04e-06	1.58e-08	-5.67892	CEL.X_74985293_G	rs3705751_A
1.25e-07	1.16e-10	-6.48318	CEL.X_75125049_T	rs3705751_A
1.1e-07	9.99e-11	-6.50549	rs13483864_G	rs3705751_A
1.77e-05	3.97e-08	-5.51591	rs13483868_G	rs3705751_A
1.55e-05	3.39e-08	-5.54385	rs13483869_G	rs3705751_A
2.48e-06	3.91e-09	-5.91697	rs3675552_C	rs3705751_A
4.8e-05	1.28e-07	-5.30229	rs13483870_G	rs3705751_A
4.64e-06	8.24e-09	-5.79086	rs3725966_G	rs3705751_A
1.77e-05	3.99e-08	-5.51506	CEL.X_77349091_G	rs3705751_A
6.98e-05	1.99e-07	-5.22076	rs13483873_G	rs3705751_A
2.57e-05	6.18e-08	-5.43637	CEL.X_77780392_G	rs3705751_A
0.00034095	1.26e-06	-4.86177	CEL.X_77937676_G	rs3705751_A
1.69e-06	2.49e-09	-5.99247	rs3696812_G	rs3705751_A
2.14e-05	4.98e-08	-5.47542	rs13483877_G	rs3705751_A
0.00123421	5.6e-06	-4.55455	gnfX.076.619_C	rs3705751_A
0.000425217	1.63e-06	-4.81024	CEL.X_84364983_G	rs3705751_A
0.00039061	1.48e-06	-4.8301	CEL.X_84489847_C	rs3705751_A
0.00327753	1.73e-05	-4.30852	rs13483881_G	rs3705751_A
9.73e-05	2.94e-07	-5.1469	rs13483884_G	rs3705751_A
7.78e-06	1.52e-08	-5.68561	rs13483885_G	rs3705751_A
9.84e-05	2.98e-07	-5.14438	rs13459181_A	rs3705751_A
0.008411	5.18e-05	-4.05717	rs13483887_G	rs3705751_A
0.00109581	4.88e-06	-4.58381	rs13483888_A	rs3705751_A
1.11e-05	2.31e-08	-5.61228	rs13483890_A	rs3705751_A
1.27e-05	2.7e-08	-5.58473	rs13483891_C	rs3705751_A
6.57e-06	1.24e-08	-5.72008	gnfX.080.189_A	rs3705751_A
6.91e-09	3.97e-12	-6.98576	rs13483894_G	rs3705751_A
3.14e-08	2.31e-11	-6.72719	gnfX.080.729_A	rs3705751_A
1.95e-08	1.33e-11	-6.80914	rs6182892_A	rs3705751_A
1.36e-07	1.28e-10	-6.46684	rs13483898_G	rs3705751_A
1.15e-06	1.59e-09	-6.06671	rs3672400_G	rs3705751_A
1.85e-09	8.65e-13	-7.20222	CEL.X_89752158_C	rs3705751_A
7.41e-08	6.28e-11	-6.57653	rs13483899_C	rs3705751_A
4.63e-07	5.42e-10	-6.24045	rs13483900_G	rs3705751_A
1.78e-08	1.2e-11	-6.82451	rs3680829_T	rs3705751_A
1.24e-07	1.15e-10	-6.48442	rs13483902_G	rs3705751_A
1.57e-06	2.29e-09	-6.00655	CEL.X_91053089_G	rs3705751_A
2.3e-05	5.42e-08	-5.46001	CEL.X_91222960_A	rs3705751_A
2.49e-06	3.93e-09	-5.91626	CEL.X_91399771_A	rs3705751_A
7.92e-09	4.66e-12	-6.96241	gnfX.084.157_A	rs3705751_A
3.57e-05	9.08e-08	-5.36608	rs13483909_A	rs3705751_A
1.98e-05	4.56e-08	-5.49118	rs13483910_A	rs3705751_A
2.91e-06	4.74e-09	-5.88479	rs4232594_G	rs3705751_A
0.000416346	1.59e-06	-4.81515	rs3714964_G	rs3705751_A
1.81e-05	4.08e-08	-5.51116	gnfX.084.751_A	rs3705751_A
4.58e-06	8.1e-09	-5.79378	CEL.X_92542075_A	rs3705751_A
0.000219839	7.58e-07	-4.96333	gnfX.086.039_G	rs3705751_A
6.05e-05	1.68e-07	-5.25195	CEL.X_93828383_A	rs3705751_A
0.0163542	0.000113129	-3.86905	CEL.X_94143306_C	rs3705751_A
0.00713116	4.27e-05	-4.10236	rs13483921_G	rs3705751_A
0.00065379	2.69e-06	-4.70845	gnfX.088.335_G	rs3705751_A
0.0106884	6.86e-05	-3.99052	rs13483929_G	rs3705751_A
0.0457361	0.000392153	-3.55196	CEL.X_103176151_A	rs3705751_A
0.0400503	0.000332624	-3.59536	CEL.X_103972005_C	rs3705751_A
0.00949746	5.97e-05	-4.02357	rs13483954_A	rs3705751_A
0.00161082	7.62e-06	-4.48868	CEL.X_106858553_C	rs3705751_A
0.000295063	1.07e-06	-4.89542	CEL.X_108186660_G	rs3705751_A
0.00582891	3.38e-05	-4.15683	rs6205221_C	rs3705751_A
0.000680424	2.81e-06	-4.6989	rs6387944_G	rs3705751_A
0.000794992	3.37e-06	-4.66158	rs13483992_A	rs3705751_A
0.000118442	3.69e-07	-5.10302	rs6221690_A	rs3705751_A
7.92e-05	2.31e-07	-5.19273	rs13483994_C	rs3705751_A
3.13e-05	7.79e-08	-5.39419	gnfX.111.315_C	rs3705751_A
0.000302587	1.1e-06	-4.8896	CEL.X_121578417_G	rs3705751_A
0.000138113	4.42e-07	-5.06859	CEL.X_121796581_G	rs3705751_A
0.0270501	0.000206464	-3.71856	rs13483997_T	rs3705751_A
0.00160069	7.56e-06	-4.4903	rs13484003_G	rs3705751_A
1.44e-05	3.11e-08	-5.55916	rs13484004_A	rs3705751_A
0.000130162	4.12e-07	-5.0819	gnfX.113.872_T	rs3705751_A
6.93e-05	1.97e-07	-5.2223	rs13484006_C	rs3705751_A
0.000190359	6.42e-07	-4.99606	rs13484007_G	rs3705751_A
1.18e-05	2.46e-08	-5.60057	CEL.X_124532966_G	rs3705751_A
9.86e-05	2.98e-07	-5.14389	gnfX.114.823_G	rs3705751_A
7.94e-06	1.55e-08	-5.68154	rs3702256_G	rs3705751_A
0.000117549	3.66e-07	-5.10474	rs13484013_G	rs3705751_A
5.31e-05	1.44e-07	-5.28053	CEL.X_125736335_T	rs3705751_A
5.85e-05	1.62e-07	-5.2591	rs13484015_G	rs3705751_A
1.01e-08	6.21e-12	-6.92091	rs3697198_C	rs3705751_A
3.5e-06	5.89e-09	-5.84799	gnfX.141.820_C	rs3705751_A
0.000206747	7.06e-07	-4.97741	gnfX.146.867_A	rs3705751_A
0.000107108	3.29e-07	-5.12543	rs13484113_G	rs3705751_A
0.0424333	0.000357449	3.57644	rs3691542_A	rs3700578_A
7.29e-09	4.23e-12	-6.97656	rs13483712_G	rs3700578_A
7.78e-07	9.96e-10	-6.1425	CEL.X_8004370_G	rs3700578_A
1.3e-06	1.82e-09	-6.04397	CEL.X_8185552_G	rs3700578_A
3.96e-07	4.51e-10	-6.26988	CEL.X_8334947_G	rs3700578_A
6.66e-09	3.8e-12	-6.9918	CEL.X_8498891_G	rs3700578_A
9.14e-08	8.02e-11	-6.53918	rs13483716_T	rs3700578_A
1.54e-07	1.48e-10	-6.4449	CEL.X_9031623_A	rs3700578_A
0.000163003	5.35e-07	-5.03132	gnfX.023.543_G	rs3700578_A
9e-05	2.68e-07	-5.16423	gnfX.026.801_T	rs3700578_A
4.35e-08	3.38e-11	-6.6702	rs13483731_G	rs3700578_A
0.000154158	5.02e-07	-5.04384	rs13483736_C	rs3700578_A
0.000256893	9.09e-07	-4.92752	CEL.X_39961894_A	rs3700578_A
6.04e-05	1.68e-07	-5.25212	rs13483737_G	rs3700578_A
2.08e-05	4.82e-08	-5.481	rs13483738_G	rs3700578_A
0.000250154	8.81e-07	-4.93371	rs13483739_G	rs3700578_A
9.77e-05	2.95e-07	-5.14611	gnfX.033.214_G	rs3700578_A
2.94e-08	2.14e-11	-6.73842	rs13483745_G	rs3700578_A
0.000145155	4.68e-07	-5.05749	rs13483746_G	rs3700578_A
0.000101441	3.08e-07	-5.13766	rs13483748_G	rs3700578_A
0.000833631	3.56e-06	-4.65009	gnfX.035.350_T	rs3700578_A
8.32e-05	2.45e-07	-5.18154	rs13483750_G	rs3700578_A
6.82e-05	1.94e-07	-5.2256	CEL.X_44124389_G	rs3700578_A
2.22e-07	2.28e-10	-6.37759	CEL.X_44311522_A	rs3700578_A
3.1e-06	5.11e-09	-5.87195	rs6411410_G	rs3700578_A
8.59e-06	1.7e-08	-5.66529	rs13483753_A	rs3700578_A
9.37e-06	1.88e-08	-5.6477	rs13483756_A	rs3700578_A
0.000217775	7.49e-07	-4.96555	rs13483757_A	rs3700578_A
4.92e-05	1.32e-07	-5.29674	gnfX.037.760_A	rs3700578_A
0.0496157	0.000433663	-3.52522	rs13483761_G	rs3700578_A
2.1e-09	1e-12	-7.18149	rs13483763_G	rs3700578_A
7.28e-06	1.4e-08	-5.69917	rs13483765_C	rs3700578_A
0.0148142	0.000100692	-3.8976	rs13483769_A	rs3700578_A
0.000128208	4.05e-07	-5.08532	rs13483770_G	rs3700578_A
0.00795312	4.85e-05	-4.07252	rs13483771_G	rs3700578_A
0.0104285	6.66e-05	-3.99744	CEL.X_51185805_A	rs3700578_A
0.00141865	6.58e-06	-4.52021	gnfX.044.260_A	rs3700578_A
0.021166	0.000153755	-3.79295	rs13483777_A	rs3700578_A
0.00130758	5.99e-06	-4.54032	rs13483778_G	rs3700578_A
0.00835746	5.14e-05	-4.05893	rs13483781_G	rs3700578_A
0.0180814	0.000127549	-3.83946	rs13483783_G	rs3700578_A
0.00146257	6.81e-06	-4.51269	rs13483785_A	rs3700578_A
0.000708523	2.95e-06	-4.68911	rs13483786_C	rs3700578_A
5.41e-06	9.88e-09	-5.75971	rs13483788_A	rs3700578_A
0.001761	8.44e-06	-4.46653	rs13483790_A	rs3700578_A
0.0247626	0.000185523	-3.7457	rs3695410_A	rs3700578_A
0.00244314	1.23e-05	-4.38402	gnfX.049.002_C	rs3700578_A
0.013605	9.11e-05	-3.922	rs6317266_A	rs3700578_A
0.00560855	3.23e-05	-4.16719	gnfX.049.663_T	rs3700578_A
0.000326425	1.2e-06	-4.87199	gnfX.049.915_T	rs3700578_A
0.000998847	4.38e-06	-4.6063	CEL.X_58276862_A	rs3700578_A
0.0030507	1.59e-05	-4.32701	CEL.X_58447083_A	rs3700578_A
0.00654385	3.86e-05	-4.1257	CEL.X_58802359_C	rs3700578_A
0.0147555	0.000100217	-3.89875	CEL.X_58879026_A	rs3700578_A
0.0112818	7.3e-05	-3.97533	CEL.X_59030482_G	rs3700578_A
0.00438049	2.42e-05	-4.23283	CEL.X_59174140_A	rs3700578_A
0.000439224	1.69e-06	-4.80262	CEL.X_59346618_A	rs3700578_A
1.79e-05	4.04e-08	-5.51287	CEL.X_59515625_C	rs3700578_A
0.00262645	1.34e-05	-4.36549	rs13483797_A	rs3700578_A
0.0057038	3.29e-05	-4.16267	CEL.X_60181392_A	rs3700578_A
0.00819613	5.02e-05	-4.06425	rs13483808_A	rs3700578_A
0.00902659	5.62e-05	-4.03773	petM.05810.1_G	rs3700578_A
5.48e-05	1.5e-07	-5.27365	rs13483813_C	rs3700578_A
4.46e-05	1.18e-07	-5.31803	rs13483814_A	rs3700578_A
0.000132018	4.19e-07	-5.07872	rs13483815_G	rs3700578_A
0.00186221	9e-06	-4.45254	rs3157124_G	rs3700578_A
2.74e-06	4.41e-09	-5.89685	rs13483818_A	rs3700578_A
0.00170997	8.16e-06	-4.47385	rs13483821_G	rs3700578_A
4.57e-05	1.21e-07	-5.31291	rs13483822_G	rs3700578_A
4.35e-06	7.62e-09	-5.80423	rs13483823_A	rs3700578_A
2.1e-05	4.88e-08	-5.47895	rs13483824_A	rs3700578_A
8.73e-07	1.14e-09	-6.12042	rs13483825_A	rs3700578_A
2.75e-06	4.43e-09	-5.89609	CEL.X_65891570_G	rs3700578_A
8.48e-06	1.68e-08	-5.66799	CEL.X_66015326_G	rs3700578_A
0.0279455	0.000214711	-3.70857	rs13483831_G	rs3700578_A
1.14e-07	1.04e-10	-6.49885	rs13483834_G	rs3700578_A
5.92e-06	1.1e-08	-5.74147	CEL.X_67980997_C	rs3700578_A
1.3e-08	8.29e-12	-6.87869	CEL.X_68179178_G	rs3700578_A
1.03e-09	4.38e-13	-7.29721	CEL.X_68306415_C	rs3700578_A
2.49e-06	3.93e-09	-5.91615	CEL.X_68645226_G	rs3700578_A
1.54e-07	1.49e-10	-6.44405	rs13483838_G	rs3700578_A
9.98e-12	1.98e-15	-8.01367	rs13483844_G	rs3700578_A
4.85e-06	8.69e-09	-5.78168	CEL.X_71104123_G	rs3700578_A
3.24e-07	3.56e-10	-6.30711	CEL.X_71438949_G	rs3700578_A
2.49e-07	2.61e-10	-6.35606	rs13483849_C	rs3700578_A
1.94e-07	1.95e-10	-6.40217	CEL.X_71907333_T	rs3700578_A
7.38e-08	6.25e-11	-6.57736	CEL.X_72068607_G	rs3700578_A
3.06e-07	3.33e-10	-6.31777	gnfX.068.981_G	rs3700578_A
4.45e-08	3.48e-11	-6.66609	CEL.X_72627341_G	rs3700578_A
7.26e-09	4.21e-12	-6.97712	CEL.X_72697823_C	rs3700578_A
1.77e-06	2.62e-09	-5.98379	CEL.X_72875547_C	rs3700578_A
3.21e-12	5.29e-16	-8.17993	CEL.X_72954447_T	rs3700578_A
2.17e-09	1.04e-12	-7.17601	CEL.X_73027245_G	rs3700578_A
6.58e-06	1.25e-08	-5.71977	gnfX.070.167_C	rs3700578_A
1.22e-07	1.13e-10	-6.48619	rs13483858_G	rs3700578_A
4.61e-07	5.38e-10	-6.24157	CEL.X_74073918_G	rs3700578_A
1.05e-06	1.41e-09	-6.08542	CEL.X_74272691_G	rs3700578_A
4.94e-07	5.85e-10	-6.22825	rs13483862_G	rs3700578_A
2e-08	1.37e-11	-6.80491	rs13483863_G	rs3700578_A
8.04e-06	1.58e-08	-5.67892	CEL.X_74985293_G	rs3700578_A
1.25e-07	1.16e-10	-6.48318	CEL.X_75125049_T	rs3700578_A
1.1e-07	9.99e-11	-6.50549	rs13483864_G	rs3700578_A
1.77e-05	3.97e-08	-5.51591	rs13483868_G	rs3700578_A
1.55e-05	3.39e-08	-5.54385	rs13483869_G	rs3700578_A
2.48e-06	3.91e-09	-5.91697	rs3675552_C	rs3700578_A
4.8e-05	1.28e-07	-5.30229	rs13483870_G	rs3700578_A
4.64e-06	8.24e-09	-5.79086	rs3725966_G	rs3700578_A
1.77e-05	3.99e-08	-5.51506	CEL.X_77349091_G	rs3700578_A
6.98e-05	1.99e-07	-5.22076	rs13483873_G	rs3700578_A
2.57e-05	6.18e-08	-5.43637	CEL.X_77780392_G	rs3700578_A
0.00034095	1.26e-06	-4.86177	CEL.X_77937676_G	rs3700578_A
1.69e-06	2.49e-09	-5.99247	rs3696812_G	rs3700578_A
2.14e-05	4.98e-08	-5.47542	rs13483877_G	rs3700578_A
0.00123421	5.6e-06	-4.55455	gnfX.076.619_C	rs3700578_A
0.000425217	1.63e-06	-4.81024	CEL.X_84364983_G	rs3700578_A
0.00039061	1.48e-06	-4.8301	CEL.X_84489847_C	rs3700578_A
0.00327753	1.73e-05	-4.30852	rs13483881_G	rs3700578_A
9.73e-05	2.94e-07	-5.1469	rs13483884_G	rs3700578_A
7.78e-06	1.52e-08	-5.68561	rs13483885_G	rs3700578_A
9.84e-05	2.98e-07	-5.14438	rs13459181_A	rs3700578_A
0.008411	5.18e-05	-4.05717	rs13483887_G	rs3700578_A
0.00109581	4.88e-06	-4.58381	rs13483888_A	rs3700578_A
1.11e-05	2.31e-08	-5.61228	rs13483890_A	rs3700578_A
1.27e-05	2.7e-08	-5.58473	rs13483891_C	rs3700578_A
6.57e-06	1.24e-08	-5.72008	gnfX.080.189_A	rs3700578_A
6.91e-09	3.97e-12	-6.98576	rs13483894_G	rs3700578_A
3.14e-08	2.31e-11	-6.72719	gnfX.080.729_A	rs3700578_A
1.95e-08	1.33e-11	-6.80914	rs6182892_A	rs3700578_A
1.36e-07	1.28e-10	-6.46684	rs13483898_G	rs3700578_A
1.15e-06	1.59e-09	-6.06671	rs3672400_G	rs3700578_A
1.85e-09	8.65e-13	-7.20222	CEL.X_89752158_C	rs3700578_A
7.41e-08	6.28e-11	-6.57653	rs13483899_C	rs3700578_A
4.63e-07	5.42e-10	-6.24045	rs13483900_G	rs3700578_A
1.78e-08	1.2e-11	-6.82451	rs3680829_T	rs3700578_A
1.24e-07	1.15e-10	-6.48442	rs13483902_G	rs3700578_A
1.57e-06	2.29e-09	-6.00655	CEL.X_91053089_G	rs3700578_A
2.3e-05	5.42e-08	-5.46001	CEL.X_91222960_A	rs3700578_A
2.49e-06	3.93e-09	-5.91626	CEL.X_91399771_A	rs3700578_A
7.92e-09	4.66e-12	-6.96241	gnfX.084.157_A	rs3700578_A
3.57e-05	9.08e-08	-5.36608	rs13483909_A	rs3700578_A
1.98e-05	4.56e-08	-5.49118	rs13483910_A	rs3700578_A
2.91e-06	4.74e-09	-5.88479	rs4232594_G	rs3700578_A
0.000416346	1.59e-06	-4.81515	rs3714964_G	rs3700578_A
1.81e-05	4.08e-08	-5.51116	gnfX.084.751_A	rs3700578_A
4.58e-06	8.1e-09	-5.79378	CEL.X_92542075_A	rs3700578_A
0.000219839	7.58e-07	-4.96333	gnfX.086.039_G	rs3700578_A
6.05e-05	1.68e-07	-5.25195	CEL.X_93828383_A	rs3700578_A
0.0163542	0.000113129	-3.86905	CEL.X_94143306_C	rs3700578_A
0.00713116	4.27e-05	-4.10236	rs13483921_G	rs3700578_A
0.00065379	2.69e-06	-4.70845	gnfX.088.335_G	rs3700578_A
0.0106884	6.86e-05	-3.99052	rs13483929_G	rs3700578_A
0.0457361	0.000392153	-3.55196	CEL.X_103176151_A	rs3700578_A
0.0400503	0.000332624	-3.59536	CEL.X_103972005_C	rs3700578_A
0.00949746	5.97e-05	-4.02357	rs13483954_A	rs3700578_A
0.00161082	7.62e-06	-4.48868	CEL.X_106858553_C	rs3700578_A
0.000295063	1.07e-06	-4.89542	CEL.X_108186660_G	rs3700578_A
0.00582891	3.38e-05	-4.15683	rs6205221_C	rs3700578_A
0.000680424	2.81e-06	-4.6989	rs6387944_G	rs3700578_A
0.000794992	3.37e-06	-4.66158	rs13483992_A	rs3700578_A
0.000118442	3.69e-07	-5.10302	rs6221690_A	rs3700578_A
7.92e-05	2.31e-07	-5.19273	rs13483994_C	rs3700578_A
3.13e-05	7.79e-08	-5.39419	gnfX.111.315_C	rs3700578_A
0.000302587	1.1e-06	-4.8896	CEL.X_121578417_G	rs3700578_A
0.000138113	4.42e-07	-5.06859	CEL.X_121796581_G	rs3700578_A
0.0270501	0.000206464	-3.71856	rs13483997_T	rs3700578_A
0.00160069	7.56e-06	-4.4903	rs13484003_G	rs3700578_A
1.44e-05	3.11e-08	-5.55916	rs13484004_A	rs3700578_A
0.000130162	4.12e-07	-5.0819	gnfX.113.872_T	rs3700578_A
6.93e-05	1.97e-07	-5.2223	rs13484006_C	rs3700578_A
0.000190359	6.42e-07	-4.99606	rs13484007_G	rs3700578_A
1.18e-05	2.46e-08	-5.60057	CEL.X_124532966_G	rs3700578_A
9.86e-05	2.98e-07	-5.14389	gnfX.114.823_G	rs3700578_A
7.94e-06	1.55e-08	-5.68154	rs3702256_G	rs3700578_A
0.000117549	3.66e-07	-5.10474	rs13484013_G	rs3700578_A
5.31e-05	1.44e-07	-5.28053	CEL.X_125736335_T	rs3700578_A
5.85e-05	1.62e-07	-5.2591	rs13484015_G	rs3700578_A
1.01e-08	6.21e-12	-6.92091	rs3697198_C	rs3700578_A
3.5e-06	5.89e-09	-5.84799	gnfX.141.820_C	rs3700578_A
0.000206747	7.06e-07	-4.97741	gnfX.146.867_A	rs3700578_A
0.000107108	3.29e-07	-5.12543	rs13484113_G	rs3700578_A
0.0424333	0.000357449	3.57644	rs3691542_A	rs3700353_G
7.29e-09	4.23e-12	-6.97656	rs13483712_G	rs3700353_G
7.78e-07	9.96e-10	-6.1425	CEL.X_8004370_G	rs3700353_G
1.3e-06	1.82e-09	-6.04397	CEL.X_8185552_G	rs3700353_G
3.96e-07	4.51e-10	-6.26988	CEL.X_8334947_G	rs3700353_G
6.66e-09	3.8e-12	-6.9918	CEL.X_8498891_G	rs3700353_G
9.14e-08	8.02e-11	-6.53918	rs13483716_T	rs3700353_G
1.54e-07	1.48e-10	-6.4449	CEL.X_9031623_A	rs3700353_G
0.000163003	5.35e-07	-5.03132	gnfX.023.543_G	rs3700353_G
9e-05	2.68e-07	-5.16423	gnfX.026.801_T	rs3700353_G
4.35e-08	3.38e-11	-6.6702	rs13483731_G	rs3700353_G
0.000154158	5.02e-07	-5.04384	rs13483736_C	rs3700353_G
0.000256893	9.09e-07	-4.92752	CEL.X_39961894_A	rs3700353_G
6.04e-05	1.68e-07	-5.25212	rs13483737_G	rs3700353_G
2.08e-05	4.82e-08	-5.481	rs13483738_G	rs3700353_G
0.000250154	8.81e-07	-4.93371	rs13483739_G	rs3700353_G
9.77e-05	2.95e-07	-5.14611	gnfX.033.214_G	rs3700353_G
2.94e-08	2.14e-11	-6.73842	rs13483745_G	rs3700353_G
0.000145155	4.68e-07	-5.05749	rs13483746_G	rs3700353_G
0.000101441	3.08e-07	-5.13766	rs13483748_G	rs3700353_G
0.000833631	3.56e-06	-4.65009	gnfX.035.350_T	rs3700353_G
8.32e-05	2.45e-07	-5.18154	rs13483750_G	rs3700353_G
6.82e-05	1.94e-07	-5.2256	CEL.X_44124389_G	rs3700353_G
2.22e-07	2.28e-10	-6.37759	CEL.X_44311522_A	rs3700353_G
3.1e-06	5.11e-09	-5.87195	rs6411410_G	rs3700353_G
8.59e-06	1.7e-08	-5.66529	rs13483753_A	rs3700353_G
9.37e-06	1.88e-08	-5.6477	rs13483756_A	rs3700353_G
0.000217775	7.49e-07	-4.96555	rs13483757_A	rs3700353_G
4.92e-05	1.32e-07	-5.29674	gnfX.037.760_A	rs3700353_G
0.0496157	0.000433663	-3.52522	rs13483761_G	rs3700353_G
2.1e-09	1e-12	-7.18149	rs13483763_G	rs3700353_G
7.28e-06	1.4e-08	-5.69917	rs13483765_C	rs3700353_G
0.0148142	0.000100692	-3.8976	rs13483769_A	rs3700353_G
0.000128208	4.05e-07	-5.08532	rs13483770_G	rs3700353_G
0.00795312	4.85e-05	-4.07252	rs13483771_G	rs3700353_G
0.0104285	6.66e-05	-3.99744	CEL.X_51185805_A	rs3700353_G
0.00141865	6.58e-06	-4.52021	gnfX.044.260_A	rs3700353_G
0.021166	0.000153755	-3.79295	rs13483777_A	rs3700353_G
0.00130758	5.99e-06	-4.54032	rs13483778_G	rs3700353_G
0.00835746	5.14e-05	-4.05893	rs13483781_G	rs3700353_G
0.0180814	0.000127549	-3.83946	rs13483783_G	rs3700353_G
0.00146257	6.81e-06	-4.51269	rs13483785_A	rs3700353_G
0.000708523	2.95e-06	-4.68911	rs13483786_C	rs3700353_G
5.41e-06	9.88e-09	-5.75971	rs13483788_A	rs3700353_G
0.001761	8.44e-06	-4.46653	rs13483790_A	rs3700353_G
0.0247626	0.000185523	-3.7457	rs3695410_A	rs3700353_G
0.00244314	1.23e-05	-4.38402	gnfX.049.002_C	rs3700353_G
0.013605	9.11e-05	-3.922	rs6317266_A	rs3700353_G
0.00560855	3.23e-05	-4.16719	gnfX.049.663_T	rs3700353_G
0.000326425	1.2e-06	-4.87199	gnfX.049.915_T	rs3700353_G
0.000998847	4.38e-06	-4.6063	CEL.X_58276862_A	rs3700353_G
0.0030507	1.59e-05	-4.32701	CEL.X_58447083_A	rs3700353_G
0.00654385	3.86e-05	-4.1257	CEL.X_58802359_C	rs3700353_G
0.0147555	0.000100217	-3.89875	CEL.X_58879026_A	rs3700353_G
0.0112818	7.3e-05	-3.97533	CEL.X_59030482_G	rs3700353_G
0.00438049	2.42e-05	-4.23283	CEL.X_59174140_A	rs3700353_G
0.000439224	1.69e-06	-4.80262	CEL.X_59346618_A	rs3700353_G
1.79e-05	4.04e-08	-5.51287	CEL.X_59515625_C	rs3700353_G
0.00262645	1.34e-05	-4.36549	rs13483797_A	rs3700353_G
0.0057038	3.29e-05	-4.16267	CEL.X_60181392_A	rs3700353_G
0.00819613	5.02e-05	-4.06425	rs13483808_A	rs3700353_G
0.00902659	5.62e-05	-4.03773	petM.05810.1_G	rs3700353_G
5.48e-05	1.5e-07	-5.27365	rs13483813_C	rs3700353_G
4.46e-05	1.18e-07	-5.31803	rs13483814_A	rs3700353_G
0.000132018	4.19e-07	-5.07872	rs13483815_G	rs3700353_G
0.00186221	9e-06	-4.45254	rs3157124_G	rs3700353_G
2.74e-06	4.41e-09	-5.89685	rs13483818_A	rs3700353_G
0.00170997	8.16e-06	-4.47385	rs13483821_G	rs3700353_G
4.57e-05	1.21e-07	-5.31291	rs13483822_G	rs3700353_G
4.35e-06	7.62e-09	-5.80423	rs13483823_A	rs3700353_G
2.1e-05	4.88e-08	-5.47895	rs13483824_A	rs3700353_G
8.73e-07	1.14e-09	-6.12042	rs13483825_A	rs3700353_G
2.75e-06	4.43e-09	-5.89609	CEL.X_65891570_G	rs3700353_G
8.48e-06	1.68e-08	-5.66799	CEL.X_66015326_G	rs3700353_G
0.0279455	0.000214711	-3.70857	rs13483831_G	rs3700353_G
1.14e-07	1.04e-10	-6.49885	rs13483834_G	rs3700353_G
5.92e-06	1.1e-08	-5.74147	CEL.X_67980997_C	rs3700353_G
1.3e-08	8.29e-12	-6.87869	CEL.X_68179178_G	rs3700353_G
1.03e-09	4.38e-13	-7.29721	CEL.X_68306415_C	rs3700353_G
2.49e-06	3.93e-09	-5.91615	CEL.X_68645226_G	rs3700353_G
1.54e-07	1.49e-10	-6.44405	rs13483838_G	rs3700353_G
9.98e-12	1.98e-15	-8.01367	rs13483844_G	rs3700353_G
4.85e-06	8.69e-09	-5.78168	CEL.X_71104123_G	rs3700353_G
3.24e-07	3.56e-10	-6.30711	CEL.X_71438949_G	rs3700353_G
2.49e-07	2.61e-10	-6.35606	rs13483849_C	rs3700353_G
1.94e-07	1.95e-10	-6.40217	CEL.X_71907333_T	rs3700353_G
7.38e-08	6.25e-11	-6.57736	CEL.X_72068607_G	rs3700353_G
3.06e-07	3.33e-10	-6.31777	gnfX.068.981_G	rs3700353_G
4.45e-08	3.48e-11	-6.66609	CEL.X_72627341_G	rs3700353_G
7.26e-09	4.21e-12	-6.97712	CEL.X_72697823_C	rs3700353_G
1.77e-06	2.62e-09	-5.98379	CEL.X_72875547_C	rs3700353_G
3.21e-12	5.29e-16	-8.17993	CEL.X_72954447_T	rs3700353_G
2.17e-09	1.04e-12	-7.17601	CEL.X_73027245_G	rs3700353_G
6.58e-06	1.25e-08	-5.71977	gnfX.070.167_C	rs3700353_G
1.22e-07	1.13e-10	-6.48619	rs13483858_G	rs3700353_G
4.61e-07	5.38e-10	-6.24157	CEL.X_74073918_G	rs3700353_G
1.05e-06	1.41e-09	-6.08542	CEL.X_74272691_G	rs3700353_G
4.94e-07	5.85e-10	-6.22825	rs13483862_G	rs3700353_G
2e-08	1.37e-11	-6.80491	rs13483863_G	rs3700353_G
8.04e-06	1.58e-08	-5.67892	CEL.X_74985293_G	rs3700353_G
1.25e-07	1.16e-10	-6.48318	CEL.X_75125049_T	rs3700353_G
1.1e-07	9.99e-11	-6.50549	rs13483864_G	rs3700353_G
1.77e-05	3.97e-08	-5.51591	rs13483868_G	rs3700353_G
1.55e-05	3.39e-08	-5.54385	rs13483869_G	rs3700353_G
2.48e-06	3.91e-09	-5.91697	rs3675552_C	rs3700353_G
4.8e-05	1.28e-07	-5.30229	rs13483870_G	rs3700353_G
4.64e-06	8.24e-09	-5.79086	rs3725966_G	rs3700353_G
1.77e-05	3.99e-08	-5.51506	CEL.X_77349091_G	rs3700353_G
6.98e-05	1.99e-07	-5.22076	rs13483873_G	rs3700353_G
2.57e-05	6.18e-08	-5.43637	CEL.X_77780392_G	rs3700353_G
0.00034095	1.26e-06	-4.86177	CEL.X_77937676_G	rs3700353_G
1.69e-06	2.49e-09	-5.99247	rs3696812_G	rs3700353_G
2.14e-05	4.98e-08	-5.47542	rs13483877_G	rs3700353_G
0.00123421	5.6e-06	-4.55455	gnfX.076.619_C	rs3700353_G
0.000425217	1.63e-06	-4.81024	CEL.X_84364983_G	rs3700353_G
0.00039061	1.48e-06	-4.8301	CEL.X_84489847_C	rs3700353_G
0.00327753	1.73e-05	-4.30852	rs13483881_G	rs3700353_G
9.73e-05	2.94e-07	-5.1469	rs13483884_G	rs3700353_G
7.78e-06	1.52e-08	-5.68561	rs13483885_G	rs3700353_G
9.84e-05	2.98e-07	-5.14438	rs13459181_A	rs3700353_G
0.008411	5.18e-05	-4.05717	rs13483887_G	rs3700353_G
0.00109581	4.88e-06	-4.58381	rs13483888_A	rs3700353_G
1.11e-05	2.31e-08	-5.61228	rs13483890_A	rs3700353_G
1.27e-05	2.7e-08	-5.58473	rs13483891_C	rs3700353_G
6.57e-06	1.24e-08	-5.72008	gnfX.080.189_A	rs3700353_G
6.91e-09	3.97e-12	-6.98576	rs13483894_G	rs3700353_G
3.14e-08	2.31e-11	-6.72719	gnfX.080.729_A	rs3700353_G
1.95e-08	1.33e-11	-6.80914	rs6182892_A	rs3700353_G
1.36e-07	1.28e-10	-6.46684	rs13483898_G	rs3700353_G
1.15e-06	1.59e-09	-6.06671	rs3672400_G	rs3700353_G
1.85e-09	8.65e-13	-7.20222	CEL.X_89752158_C	rs3700353_G
7.41e-08	6.28e-11	-6.57653	rs13483899_C	rs3700353_G
4.63e-07	5.42e-10	-6.24045	rs13483900_G	rs3700353_G
1.78e-08	1.2e-11	-6.82451	rs3680829_T	rs3700353_G
1.24e-07	1.15e-10	-6.48442	rs13483902_G	rs3700353_G
1.57e-06	2.29e-09	-6.00655	CEL.X_91053089_G	rs3700353_G
2.3e-05	5.42e-08	-5.46001	CEL.X_91222960_A	rs3700353_G
2.49e-06	3.93e-09	-5.91626	CEL.X_91399771_A	rs3700353_G
7.92e-09	4.66e-12	-6.96241	gnfX.084.157_A	rs3700353_G
3.57e-05	9.08e-08	-5.36608	rs13483909_A	rs3700353_G
1.98e-05	4.56e-08	-5.49118	rs13483910_A	rs3700353_G
2.91e-06	4.74e-09	-5.88479	rs4232594_G	rs3700353_G
0.000416346	1.59e-06	-4.81515	rs3714964_G	rs3700353_G
1.81e-05	4.08e-08	-5.51116	gnfX.084.751_A	rs3700353_G
4.58e-06	8.1e-09	-5.79378	CEL.X_92542075_A	rs3700353_G
0.000219839	7.58e-07	-4.96333	gnfX.086.039_G	rs3700353_G
6.05e-05	1.68e-07	-5.25195	CEL.X_93828383_A	rs3700353_G
0.0163542	0.000113129	-3.86905	CEL.X_94143306_C	rs3700353_G
0.00713116	4.27e-05	-4.10236	rs13483921_G	rs3700353_G
0.00065379	2.69e-06	-4.70845	gnfX.088.335_G	rs3700353_G
0.0106884	6.86e-05	-3.99052	rs13483929_G	rs3700353_G
0.0457361	0.000392153	-3.55196	CEL.X_103176151_A	rs3700353_G
0.0400503	0.000332624	-3.59536	CEL.X_103972005_C	rs3700353_G
0.00949746	5.97e-05	-4.02357	rs13483954_A	rs3700353_G
0.00161082	7.62e-06	-4.48868	CEL.X_106858553_C	rs3700353_G
0.000295063	1.07e-06	-4.89542	CEL.X_108186660_G	rs3700353_G
0.00582891	3.38e-05	-4.15683	rs6205221_C	rs3700353_G
0.000680424	2.81e-06	-4.6989	rs6387944_G	rs3700353_G
0.000794992	3.37e-06	-4.66158	rs13483992_A	rs3700353_G
0.000118442	3.69e-07	-5.10302	rs6221690_A	rs3700353_G
7.92e-05	2.31e-07	-5.19273	rs13483994_C	rs3700353_G
3.13e-05	7.79e-08	-5.39419	gnfX.111.315_C	rs3700353_G
0.000302587	1.1e-06	-4.8896	CEL.X_121578417_G	rs3700353_G
0.000138113	4.42e-07	-5.06859	CEL.X_121796581_G	rs3700353_G
0.0270501	0.000206464	-3.71856	rs13483997_T	rs3700353_G
0.00160069	7.56e-06	-4.4903	rs13484003_G	rs3700353_G
1.44e-05	3.11e-08	-5.55916	rs13484004_A	rs3700353_G
0.000130162	4.12e-07	-5.0819	gnfX.113.872_T	rs3700353_G
6.93e-05	1.97e-07	-5.2223	rs13484006_C	rs3700353_G
0.000190359	6.42e-07	-4.99606	rs13484007_G	rs3700353_G
1.18e-05	2.46e-08	-5.60057	CEL.X_124532966_G	rs3700353_G
9.86e-05	2.98e-07	-5.14389	gnfX.114.823_G	rs3700353_G
7.94e-06	1.55e-08	-5.68154	rs3702256_G	rs3700353_G
0.000117549	3.66e-07	-5.10474	rs13484013_G	rs3700353_G
5.31e-05	1.44e-07	-5.28053	CEL.X_125736335_T	rs3700353_G
5.85e-05	1.62e-07	-5.2591	rs13484015_G	rs3700353_G
1.01e-08	6.21e-12	-6.92091	rs3697198_C	rs3700353_G
3.5e-06	5.89e-09	-5.84799	gnfX.141.820_C	rs3700353_G
0.000206747	7.06e-07	-4.97741	gnfX.146.867_A	rs3700353_G
0.000107108	3.29e-07	-5.12543	rs13484113_G	rs3700353_G
0.0424333	0.000357449	3.57644	rs3691542_A	UT_11_75.985289_A
7.29e-09	4.23e-12	-6.97656	rs13483712_G	UT_11_75.985289_A
7.78e-07	9.96e-10	-6.1425	CEL.X_8004370_G	UT_11_75.985289_A
1.3e-06	1.82e-09	-6.04397	CEL.X_8185552_G	UT_11_75.985289_A
3.96e-07	4.51e-10	-6.26988	CEL.X_8334947_G	UT_11_75.985289_A
6.66e-09	3.8e-12	-6.9918	CEL.X_8498891_G	UT_11_75.985289_A
9.14e-08	8.02e-11	-6.53918	rs13483716_T	UT_11_75.985289_A
1.54e-07	1.48e-10	-6.4449	CEL.X_9031623_A	UT_11_75.985289_A
0.000163003	5.35e-07	-5.03132	gnfX.023.543_G	UT_11_75.985289_A
9e-05	2.68e-07	-5.16423	gnfX.026.801_T	UT_11_75.985289_A
4.35e-08	3.38e-11	-6.6702	rs13483731_G	UT_11_75.985289_A
0.000154158	5.02e-07	-5.04384	rs13483736_C	UT_11_75.985289_A
0.000256893	9.09e-07	-4.92752	CEL.X_39961894_A	UT_11_75.985289_A
6.04e-05	1.68e-07	-5.25212	rs13483737_G	UT_11_75.985289_A
2.08e-05	4.82e-08	-5.481	rs13483738_G	UT_11_75.985289_A
0.000250154	8.81e-07	-4.93371	rs13483739_G	UT_11_75.985289_A
9.77e-05	2.95e-07	-5.14611	gnfX.033.214_G	UT_11_75.985289_A
2.94e-08	2.14e-11	-6.73842	rs13483745_G	UT_11_75.985289_A
0.000145155	4.68e-07	-5.05749	rs13483746_G	UT_11_75.985289_A
0.000101441	3.08e-07	-5.13766	rs13483748_G	UT_11_75.985289_A
0.000833631	3.56e-06	-4.65009	gnfX.035.350_T	UT_11_75.985289_A
8.32e-05	2.45e-07	-5.18154	rs13483750_G	UT_11_75.985289_A
6.82e-05	1.94e-07	-5.2256	CEL.X_44124389_G	UT_11_75.985289_A
2.22e-07	2.28e-10	-6.37759	CEL.X_44311522_A	UT_11_75.985289_A
3.1e-06	5.11e-09	-5.87195	rs6411410_G	UT_11_75.985289_A
8.59e-06	1.7e-08	-5.66529	rs13483753_A	UT_11_75.985289_A
9.37e-06	1.88e-08	-5.6477	rs13483756_A	UT_11_75.985289_A
0.000217775	7.49e-07	-4.96555	rs13483757_A	UT_11_75.985289_A
4.92e-05	1.32e-07	-5.29674	gnfX.037.760_A	UT_11_75.985289_A
0.0496157	0.000433663	-3.52522	rs13483761_G	UT_11_75.985289_A
2.1e-09	1e-12	-7.18149	rs13483763_G	UT_11_75.985289_A
7.28e-06	1.4e-08	-5.69917	rs13483765_C	UT_11_75.985289_A
0.0148142	0.000100692	-3.8976	rs13483769_A	UT_11_75.985289_A
0.000128208	4.05e-07	-5.08532	rs13483770_G	UT_11_75.985289_A
0.00795312	4.85e-05	-4.07252	rs13483771_G	UT_11_75.985289_A
0.0104285	6.66e-05	-3.99744	CEL.X_51185805_A	UT_11_75.985289_A
0.00141865	6.58e-06	-4.52021	gnfX.044.260_A	UT_11_75.985289_A
0.021166	0.000153755	-3.79295	rs13483777_A	UT_11_75.985289_A
0.00130758	5.99e-06	-4.54032	rs13483778_G	UT_11_75.985289_A
0.00835746	5.14e-05	-4.05893	rs13483781_G	UT_11_75.985289_A
0.0180814	0.000127549	-3.83946	rs13483783_G	UT_11_75.985289_A
0.00146257	6.81e-06	-4.51269	rs13483785_A	UT_11_75.985289_A
0.000708523	2.95e-06	-4.68911	rs13483786_C	UT_11_75.985289_A
5.41e-06	9.88e-09	-5.75971	rs13483788_A	UT_11_75.985289_A
0.001761	8.44e-06	-4.46653	rs13483790_A	UT_11_75.985289_A
0.0247626	0.000185523	-3.7457	rs3695410_A	UT_11_75.985289_A
0.00244314	1.23e-05	-4.38402	gnfX.049.002_C	UT_11_75.985289_A
0.013605	9.11e-05	-3.922	rs6317266_A	UT_11_75.985289_A
0.00560855	3.23e-05	-4.16719	gnfX.049.663_T	UT_11_75.985289_A
0.000326425	1.2e-06	-4.87199	gnfX.049.915_T	UT_11_75.985289_A
0.000998847	4.38e-06	-4.6063	CEL.X_58276862_A	UT_11_75.985289_A
0.0030507	1.59e-05	-4.32701	CEL.X_58447083_A	UT_11_75.985289_A
0.00654385	3.86e-05	-4.1257	CEL.X_58802359_C	UT_11_75.985289_A
0.0147555	0.000100217	-3.89875	CEL.X_58879026_A	UT_11_75.985289_A
0.0112818	7.3e-05	-3.97533	CEL.X_59030482_G	UT_11_75.985289_A
0.00438049	2.42e-05	-4.23283	CEL.X_59174140_A	UT_11_75.985289_A
0.000439224	1.69e-06	-4.80262	CEL.X_59346618_A	UT_11_75.985289_A
1.79e-05	4.04e-08	-5.51287	CEL.X_59515625_C	UT_11_75.985289_A
0.00262645	1.34e-05	-4.36549	rs13483797_A	UT_11_75.985289_A
0.0057038	3.29e-05	-4.16267	CEL.X_60181392_A	UT_11_75.985289_A
0.00819613	5.02e-05	-4.06425	rs13483808_A	UT_11_75.985289_A
0.00902659	5.62e-05	-4.03773	petM.05810.1_G	UT_11_75.985289_A
5.48e-05	1.5e-07	-5.27365	rs13483813_C	UT_11_75.985289_A
4.46e-05	1.18e-07	-5.31803	rs13483814_A	UT_11_75.985289_A
0.000132018	4.19e-07	-5.07872	rs13483815_G	UT_11_75.985289_A
0.00186221	9e-06	-4.45254	rs3157124_G	UT_11_75.985289_A
2.74e-06	4.41e-09	-5.89685	rs13483818_A	UT_11_75.985289_A
0.00170997	8.16e-06	-4.47385	rs13483821_G	UT_11_75.985289_A
4.57e-05	1.21e-07	-5.31291	rs13483822_G	UT_11_75.985289_A
4.35e-06	7.62e-09	-5.80423	rs13483823_A	UT_11_75.985289_A
2.1e-05	4.88e-08	-5.47895	rs13483824_A	UT_11_75.985289_A
8.73e-07	1.14e-09	-6.12042	rs13483825_A	UT_11_75.985289_A
2.75e-06	4.43e-09	-5.89609	CEL.X_65891570_G	UT_11_75.985289_A
8.48e-06	1.68e-08	-5.66799	CEL.X_66015326_G	UT_11_75.985289_A
0.0279455	0.000214711	-3.70857	rs13483831_G	UT_11_75.985289_A
1.14e-07	1.04e-10	-6.49885	rs13483834_G	UT_11_75.985289_A
5.92e-06	1.1e-08	-5.74147	CEL.X_67980997_C	UT_11_75.985289_A
1.3e-08	8.29e-12	-6.87869	CEL.X_68179178_G	UT_11_75.985289_A
1.03e-09	4.38e-13	-7.29721	CEL.X_68306415_C	UT_11_75.985289_A
2.49e-06	3.93e-09	-5.91615	CEL.X_68645226_G	UT_11_75.985289_A
1.54e-07	1.49e-10	-6.44405	rs13483838_G	UT_11_75.985289_A
9.98e-12	1.98e-15	-8.01367	rs13483844_G	UT_11_75.985289_A
4.85e-06	8.69e-09	-5.78168	CEL.X_71104123_G	UT_11_75.985289_A
3.24e-07	3.56e-10	-6.30711	CEL.X_71438949_G	UT_11_75.985289_A
2.49e-07	2.61e-10	-6.35606	rs13483849_C	UT_11_75.985289_A
1.94e-07	1.95e-10	-6.40217	CEL.X_71907333_T	UT_11_75.985289_A
7.38e-08	6.25e-11	-6.57736	CEL.X_72068607_G	UT_11_75.985289_A
3.06e-07	3.33e-10	-6.31777	gnfX.068.981_G	UT_11_75.985289_A
4.45e-08	3.48e-11	-6.66609	CEL.X_72627341_G	UT_11_75.985289_A
7.26e-09	4.21e-12	-6.97712	CEL.X_72697823_C	UT_11_75.985289_A
1.77e-06	2.62e-09	-5.98379	CEL.X_72875547_C	UT_11_75.985289_A
3.21e-12	5.29e-16	-8.17993	CEL.X_72954447_T	UT_11_75.985289_A
2.17e-09	1.04e-12	-7.17601	CEL.X_73027245_G	UT_11_75.985289_A
6.58e-06	1.25e-08	-5.71977	gnfX.070.167_C	UT_11_75.985289_A
1.22e-07	1.13e-10	-6.48619	rs13483858_G	UT_11_75.985289_A
4.61e-07	5.38e-10	-6.24157	CEL.X_74073918_G	UT_11_75.985289_A
1.05e-06	1.41e-09	-6.08542	CEL.X_74272691_G	UT_11_75.985289_A
4.94e-07	5.85e-10	-6.22825	rs13483862_G	UT_11_75.985289_A
2e-08	1.37e-11	-6.80491	rs13483863_G	UT_11_75.985289_A
8.04e-06	1.58e-08	-5.67892	CEL.X_74985293_G	UT_11_75.985289_A
1.25e-07	1.16e-10	-6.48318	CEL.X_75125049_T	UT_11_75.985289_A
1.1e-07	9.99e-11	-6.50549	rs13483864_G	UT_11_75.985289_A
1.77e-05	3.97e-08	-5.51591	rs13483868_G	UT_11_75.985289_A
1.55e-05	3.39e-08	-5.54385	rs13483869_G	UT_11_75.985289_A
2.48e-06	3.91e-09	-5.91697	rs3675552_C	UT_11_75.985289_A
4.8e-05	1.28e-07	-5.30229	rs13483870_G	UT_11_75.985289_A
4.64e-06	8.24e-09	-5.79086	rs3725966_G	UT_11_75.985289_A
1.77e-05	3.99e-08	-5.51506	CEL.X_77349091_G	UT_11_75.985289_A
6.98e-05	1.99e-07	-5.22076	rs13483873_G	UT_11_75.985289_A
2.57e-05	6.18e-08	-5.43637	CEL.X_77780392_G	UT_11_75.985289_A
0.00034095	1.26e-06	-4.86177	CEL.X_77937676_G	UT_11_75.985289_A
1.69e-06	2.49e-09	-5.99247	rs3696812_G	UT_11_75.985289_A
2.14e-05	4.98e-08	-5.47542	rs13483877_G	UT_11_75.985289_A
0.00123421	5.6e-06	-4.55455	gnfX.076.619_C	UT_11_75.985289_A
0.000425217	1.63e-06	-4.81024	CEL.X_84364983_G	UT_11_75.985289_A
0.00039061	1.48e-06	-4.8301	CEL.X_84489847_C	UT_11_75.985289_A
0.00327753	1.73e-05	-4.30852	rs13483881_G	UT_11_75.985289_A
9.73e-05	2.94e-07	-5.1469	rs13483884_G	UT_11_75.985289_A
7.78e-06	1.52e-08	-5.68561	rs13483885_G	UT_11_75.985289_A
9.84e-05	2.98e-07	-5.14438	rs13459181_A	UT_11_75.985289_A
0.008411	5.18e-05	-4.05717	rs13483887_G	UT_11_75.985289_A
0.00109581	4.88e-06	-4.58381	rs13483888_A	UT_11_75.985289_A
1.11e-05	2.31e-08	-5.61228	rs13483890_A	UT_11_75.985289_A
1.27e-05	2.7e-08	-5.58473	rs13483891_C	UT_11_75.985289_A
6.57e-06	1.24e-08	-5.72008	gnfX.080.189_A	UT_11_75.985289_A
6.91e-09	3.97e-12	-6.98576	rs13483894_G	UT_11_75.985289_A
3.14e-08	2.31e-11	-6.72719	gnfX.080.729_A	UT_11_75.985289_A
1.95e-08	1.33e-11	-6.80914	rs6182892_A	UT_11_75.985289_A
1.36e-07	1.28e-10	-6.46684	rs13483898_G	UT_11_75.985289_A
1.15e-06	1.59e-09	-6.06671	rs3672400_G	UT_11_75.985289_A
1.85e-09	8.65e-13	-7.20222	CEL.X_89752158_C	UT_11_75.985289_A
7.41e-08	6.28e-11	-6.57653	rs13483899_C	UT_11_75.985289_A
4.63e-07	5.42e-10	-6.24045	rs13483900_G	UT_11_75.985289_A
1.78e-08	1.2e-11	-6.82451	rs3680829_T	UT_11_75.985289_A
1.24e-07	1.15e-10	-6.48442	rs13483902_G	UT_11_75.985289_A
1.57e-06	2.29e-09	-6.00655	CEL.X_91053089_G	UT_11_75.985289_A
2.3e-05	5.42e-08	-5.46001	CEL.X_91222960_A	UT_11_75.985289_A
2.49e-06	3.93e-09	-5.91626	CEL.X_91399771_A	UT_11_75.985289_A
7.92e-09	4.66e-12	-6.96241	gnfX.084.157_A	UT_11_75.985289_A
3.57e-05	9.08e-08	-5.36608	rs13483909_A	UT_11_75.985289_A
1.98e-05	4.56e-08	-5.49118	rs13483910_A	UT_11_75.985289_A
2.91e-06	4.74e-09	-5.88479	rs4232594_G	UT_11_75.985289_A
0.000416346	1.59e-06	-4.81515	rs3714964_G	UT_11_75.985289_A
1.81e-05	4.08e-08	-5.51116	gnfX.084.751_A	UT_11_75.985289_A
4.58e-06	8.1e-09	-5.79378	CEL.X_92542075_A	UT_11_75.985289_A
0.000219839	7.58e-07	-4.96333	gnfX.086.039_G	UT_11_75.985289_A
6.05e-05	1.68e-07	-5.25195	CEL.X_93828383_A	UT_11_75.985289_A
0.0163542	0.000113129	-3.86905	CEL.X_94143306_C	UT_11_75.985289_A
0.00713116	4.27e-05	-4.10236	rs13483921_G	UT_11_75.985289_A
0.00065379	2.69e-06	-4.70845	gnfX.088.335_G	UT_11_75.985289_A
0.0106884	6.86e-05	-3.99052	rs13483929_G	UT_11_75.985289_A
0.0457361	0.000392153	-3.55196	CEL.X_103176151_A	UT_11_75.985289_A
0.0400503	0.000332624	-3.59536	CEL.X_103972005_C	UT_11_75.985289_A
0.00949746	5.97e-05	-4.02357	rs13483954_A	UT_11_75.985289_A
0.00161082	7.62e-06	-4.48868	CEL.X_106858553_C	UT_11_75.985289_A
0.000295063	1.07e-06	-4.89542	CEL.X_108186660_G	UT_11_75.985289_A
0.00582891	3.38e-05	-4.15683	rs6205221_C	UT_11_75.985289_A
0.000680424	2.81e-06	-4.6989	rs6387944_G	UT_11_75.985289_A
0.000794992	3.37e-06	-4.66158	rs13483992_A	UT_11_75.985289_A
0.000118442	3.69e-07	-5.10302	rs6221690_A	UT_11_75.985289_A
7.92e-05	2.31e-07	-5.19273	rs13483994_C	UT_11_75.985289_A
3.13e-05	7.79e-08	-5.39419	gnfX.111.315_C	UT_11_75.985289_A
0.000302587	1.1e-06	-4.8896	CEL.X_121578417_G	UT_11_75.985289_A
0.000138113	4.42e-07	-5.06859	CEL.X_121796581_G	UT_11_75.985289_A
0.0270501	0.000206464	-3.71856	rs13483997_T	UT_11_75.985289_A
0.00160069	7.56e-06	-4.4903	rs13484003_G	UT_11_75.985289_A
1.44e-05	3.11e-08	-5.55916	rs13484004_A	UT_11_75.985289_A
0.000130162	4.12e-07	-5.0819	gnfX.113.872_T	UT_11_75.985289_A
6.93e-05	1.97e-07	-5.2223	rs13484006_C	UT_11_75.985289_A
0.000190359	6.42e-07	-4.99606	rs13484007_G	UT_11_75.985289_A
1.18e-05	2.46e-08	-5.60057	CEL.X_124532966_G	UT_11_75.985289_A
9.86e-05	2.98e-07	-5.14389	gnfX.114.823_G	UT_11_75.985289_A
7.94e-06	1.55e-08	-5.68154	rs3702256_G	UT_11_75.985289_A
0.000117549	3.66e-07	-5.10474	rs13484013_G	UT_11_75.985289_A
5.31e-05	1.44e-07	-5.28053	CEL.X_125736335_T	UT_11_75.985289_A
5.85e-05	1.62e-07	-5.2591	rs13484015_G	UT_11_75.985289_A
1.01e-08	6.21e-12	-6.92091	rs3697198_C	UT_11_75.985289_A
3.5e-06	5.89e-09	-5.84799	gnfX.141.820_C	UT_11_75.985289_A
0.000206747	7.06e-07	-4.97741	gnfX.146.867_A	UT_11_75.985289_A
0.000107108	3.29e-07	-5.12543	rs13484113_G	UT_11_75.985289_A
0.0424333	0.000357449	3.57644	rs3691542_A	rs13481109_T
7.29e-09	4.23e-12	-6.97656	rs13483712_G	rs13481109_T
7.78e-07	9.96e-10	-6.1425	CEL.X_8004370_G	rs13481109_T
1.3e-06	1.82e-09	-6.04397	CEL.X_8185552_G	rs13481109_T
3.96e-07	4.51e-10	-6.26988	CEL.X_8334947_G	rs13481109_T
6.66e-09	3.8e-12	-6.9918	CEL.X_8498891_G	rs13481109_T
9.14e-08	8.02e-11	-6.53918	rs13483716_T	rs13481109_T
1.54e-07	1.48e-10	-6.4449	CEL.X_9031623_A	rs13481109_T
0.000163003	5.35e-07	-5.03132	gnfX.023.543_G	rs13481109_T
9e-05	2.68e-07	-5.16423	gnfX.026.801_T	rs13481109_T
4.35e-08	3.38e-11	-6.6702	rs13483731_G	rs13481109_T
0.000154158	5.02e-07	-5.04384	rs13483736_C	rs13481109_T
0.000256893	9.09e-07	-4.92752	CEL.X_39961894_A	rs13481109_T
6.04e-05	1.68e-07	-5.25212	rs13483737_G	rs13481109_T
2.08e-05	4.82e-08	-5.481	rs13483738_G	rs13481109_T
0.000250154	8.81e-07	-4.93371	rs13483739_G	rs13481109_T
9.77e-05	2.95e-07	-5.14611	gnfX.033.214_G	rs13481109_T
2.94e-08	2.14e-11	-6.73842	rs13483745_G	rs13481109_T
0.000145155	4.68e-07	-5.05749	rs13483746_G	rs13481109_T
0.000101441	3.08e-07	-5.13766	rs13483748_G	rs13481109_T
0.000833631	3.56e-06	-4.65009	gnfX.035.350_T	rs13481109_T
8.32e-05	2.45e-07	-5.18154	rs13483750_G	rs13481109_T
6.82e-05	1.94e-07	-5.2256	CEL.X_44124389_G	rs13481109_T
2.22e-07	2.28e-10	-6.37759	CEL.X_44311522_A	rs13481109_T
3.1e-06	5.11e-09	-5.87195	rs6411410_G	rs13481109_T
8.59e-06	1.7e-08	-5.66529	rs13483753_A	rs13481109_T
9.37e-06	1.88e-08	-5.6477	rs13483756_A	rs13481109_T
0.000217775	7.49e-07	-4.96555	rs13483757_A	rs13481109_T
4.92e-05	1.32e-07	-5.29674	gnfX.037.760_A	rs13481109_T
0.0496157	0.000433663	-3.52522	rs13483761_G	rs13481109_T
2.1e-09	1e-12	-7.18149	rs13483763_G	rs13481109_T
7.28e-06	1.4e-08	-5.69917	rs13483765_C	rs13481109_T
0.0148142	0.000100692	-3.8976	rs13483769_A	rs13481109_T
0.000128208	4.05e-07	-5.08532	rs13483770_G	rs13481109_T
0.00795312	4.85e-05	-4.07252	rs13483771_G	rs13481109_T
0.0104285	6.66e-05	-3.99744	CEL.X_51185805_A	rs13481109_T
0.00141865	6.58e-06	-4.52021	gnfX.044.260_A	rs13481109_T
0.021166	0.000153755	-3.79295	rs13483777_A	rs13481109_T
0.00130758	5.99e-06	-4.54032	rs13483778_G	rs13481109_T
0.00835746	5.14e-05	-4.05893	rs13483781_G	rs13481109_T
0.0180814	0.000127549	-3.83946	rs13483783_G	rs13481109_T
0.00146257	6.81e-06	-4.51269	rs13483785_A	rs13481109_T
0.000708523	2.95e-06	-4.68911	rs13483786_C	rs13481109_T
5.41e-06	9.88e-09	-5.75971	rs13483788_A	rs13481109_T
0.001761	8.44e-06	-4.46653	rs13483790_A	rs13481109_T
0.0247626	0.000185523	-3.7457	rs3695410_A	rs13481109_T
0.00244314	1.23e-05	-4.38402	gnfX.049.002_C	rs13481109_T
0.013605	9.11e-05	-3.922	rs6317266_A	rs13481109_T
0.00560855	3.23e-05	-4.16719	gnfX.049.663_T	rs13481109_T
0.000326425	1.2e-06	-4.87199	gnfX.049.915_T	rs13481109_T
0.000998847	4.38e-06	-4.6063	CEL.X_58276862_A	rs13481109_T
0.0030507	1.59e-05	-4.32701	CEL.X_58447083_A	rs13481109_T
0.00654385	3.86e-05	-4.1257	CEL.X_58802359_C	rs13481109_T
0.0147555	0.000100217	-3.89875	CEL.X_58879026_A	rs13481109_T
0.0112818	7.3e-05	-3.97533	CEL.X_59030482_G	rs13481109_T
0.00438049	2.42e-05	-4.23283	CEL.X_59174140_A	rs13481109_T
0.000439224	1.69e-06	-4.80262	CEL.X_59346618_A	rs13481109_T
1.79e-05	4.04e-08	-5.51287	CEL.X_59515625_C	rs13481109_T
0.00262645	1.34e-05	-4.36549	rs13483797_A	rs13481109_T
0.0057038	3.29e-05	-4.16267	CEL.X_60181392_A	rs13481109_T
0.00819613	5.02e-05	-4.06425	rs13483808_A	rs13481109_T
0.00902659	5.62e-05	-4.03773	petM.05810.1_G	rs13481109_T
5.48e-05	1.5e-07	-5.27365	rs13483813_C	rs13481109_T
4.46e-05	1.18e-07	-5.31803	rs13483814_A	rs13481109_T
0.000132018	4.19e-07	-5.07872	rs13483815_G	rs13481109_T
0.00186221	9e-06	-4.45254	rs3157124_G	rs13481109_T
2.74e-06	4.41e-09	-5.89685	rs13483818_A	rs13481109_T
0.00170997	8.16e-06	-4.47385	rs13483821_G	rs13481109_T
4.57e-05	1.21e-07	-5.31291	rs13483822_G	rs13481109_T
4.35e-06	7.62e-09	-5.80423	rs13483823_A	rs13481109_T
2.1e-05	4.88e-08	-5.47895	rs13483824_A	rs13481109_T
8.73e-07	1.14e-09	-6.12042	rs13483825_A	rs13481109_T
2.75e-06	4.43e-09	-5.89609	CEL.X_65891570_G	rs13481109_T
8.48e-06	1.68e-08	-5.66799	CEL.X_66015326_G	rs13481109_T
0.0279455	0.000214711	-3.70857	rs13483831_G	rs13481109_T
1.14e-07	1.04e-10	-6.49885	rs13483834_G	rs13481109_T
5.92e-06	1.1e-08	-5.74147	CEL.X_67980997_C	rs13481109_T
1.3e-08	8.29e-12	-6.87869	CEL.X_68179178_G	rs13481109_T
1.03e-09	4.38e-13	-7.29721	CEL.X_68306415_C	rs13481109_T
2.49e-06	3.93e-09	-5.91615	CEL.X_68645226_G	rs13481109_T
1.54e-07	1.49e-10	-6.44405	rs13483838_G	rs13481109_T
9.98e-12	1.98e-15	-8.01367	rs13483844_G	rs13481109_T
4.85e-06	8.69e-09	-5.78168	CEL.X_71104123_G	rs13481109_T
3.24e-07	3.56e-10	-6.30711	CEL.X_71438949_G	rs13481109_T
2.49e-07	2.61e-10	-6.35606	rs13483849_C	rs13481109_T
1.94e-07	1.95e-10	-6.40217	CEL.X_71907333_T	rs13481109_T
7.38e-08	6.25e-11	-6.57736	CEL.X_72068607_G	rs13481109_T
3.06e-07	3.33e-10	-6.31777	gnfX.068.981_G	rs13481109_T
4.45e-08	3.48e-11	-6.66609	CEL.X_72627341_G	rs13481109_T
7.26e-09	4.21e-12	-6.97712	CEL.X_72697823_C	rs13481109_T
1.77e-06	2.62e-09	-5.98379	CEL.X_72875547_C	rs13481109_T
3.21e-12	5.29e-16	-8.17993	CEL.X_72954447_T	rs13481109_T
2.17e-09	1.04e-12	-7.17601	CEL.X_73027245_G	rs13481109_T
6.58e-06	1.25e-08	-5.71977	gnfX.070.167_C	rs13481109_T
1.22e-07	1.13e-10	-6.48619	rs13483858_G	rs13481109_T
4.61e-07	5.38e-10	-6.24157	CEL.X_74073918_G	rs13481109_T
1.05e-06	1.41e-09	-6.08542	CEL.X_74272691_G	rs13481109_T
4.94e-07	5.85e-10	-6.22825	rs13483862_G	rs13481109_T
2e-08	1.37e-11	-6.80491	rs13483863_G	rs13481109_T
8.04e-06	1.58e-08	-5.67892	CEL.X_74985293_G	rs13481109_T
1.25e-07	1.16e-10	-6.48318	CEL.X_75125049_T	rs13481109_T
1.1e-07	9.99e-11	-6.50549	rs13483864_G	rs13481109_T
1.77e-05	3.97e-08	-5.51591	rs13483868_G	rs13481109_T
1.55e-05	3.39e-08	-5.54385	rs13483869_G	rs13481109_T
2.48e-06	3.91e-09	-5.91697	rs3675552_C	rs13481109_T
4.8e-05	1.28e-07	-5.30229	rs13483870_G	rs13481109_T
4.64e-06	8.24e-09	-5.79086	rs3725966_G	rs13481109_T
1.77e-05	3.99e-08	-5.51506	CEL.X_77349091_G	rs13481109_T
6.98e-05	1.99e-07	-5.22076	rs13483873_G	rs13481109_T
2.57e-05	6.18e-08	-5.43637	CEL.X_77780392_G	rs13481109_T
0.00034095	1.26e-06	-4.86177	CEL.X_77937676_G	rs13481109_T
1.69e-06	2.49e-09	-5.99247	rs3696812_G	rs13481109_T
2.14e-05	4.98e-08	-5.47542	rs13483877_G	rs13481109_T
0.00123421	5.6e-06	-4.55455	gnfX.076.619_C	rs13481109_T
0.000425217	1.63e-06	-4.81024	CEL.X_84364983_G	rs13481109_T
0.00039061	1.48e-06	-4.8301	CEL.X_84489847_C	rs13481109_T
0.00327753	1.73e-05	-4.30852	rs13483881_G	rs13481109_T
9.73e-05	2.94e-07	-5.1469	rs13483884_G	rs13481109_T
7.78e-06	1.52e-08	-5.68561	rs13483885_G	rs13481109_T
9.84e-05	2.98e-07	-5.14438	rs13459181_A	rs13481109_T
0.008411	5.18e-05	-4.05717	rs13483887_G	rs13481109_T
0.00109581	4.88e-06	-4.58381	rs13483888_A	rs13481109_T
1.11e-05	2.31e-08	-5.61228	rs13483890_A	rs13481109_T
1.27e-05	2.7e-08	-5.58473	rs13483891_C	rs13481109_T
6.57e-06	1.24e-08	-5.72008	gnfX.080.189_A	rs13481109_T
6.91e-09	3.97e-12	-6.98576	rs13483894_G	rs13481109_T
3.14e-08	2.31e-11	-6.72719	gnfX.080.729_A	rs13481109_T
1.95e-08	1.33e-11	-6.80914	rs6182892_A	rs13481109_T
1.36e-07	1.28e-10	-6.46684	rs13483898_G	rs13481109_T
1.15e-06	1.59e-09	-6.06671	rs3672400_G	rs13481109_T
1.85e-09	8.65e-13	-7.20222	CEL.X_89752158_C	rs13481109_T
7.41e-08	6.28e-11	-6.57653	rs13483899_C	rs13481109_T
4.63e-07	5.42e-10	-6.24045	rs13483900_G	rs13481109_T
1.78e-08	1.2e-11	-6.82451	rs3680829_T	rs13481109_T
1.24e-07	1.15e-10	-6.48442	rs13483902_G	rs13481109_T
1.57e-06	2.29e-09	-6.00655	CEL.X_91053089_G	rs13481109_T
2.3e-05	5.42e-08	-5.46001	CEL.X_91222960_A	rs13481109_T
2.49e-06	3.93e-09	-5.91626	CEL.X_91399771_A	rs13481109_T
7.92e-09	4.66e-12	-6.96241	gnfX.084.157_A	rs13481109_T
3.57e-05	9.08e-08	-5.36608	rs13483909_A	rs13481109_T
1.98e-05	4.56e-08	-5.49118	rs13483910_A	rs13481109_T
2.91e-06	4.74e-09	-5.88479	rs4232594_G	rs13481109_T
0.000416346	1.59e-06	-4.81515	rs3714964_G	rs13481109_T
1.81e-05	4.08e-08	-5.51116	gnfX.084.751_A	rs13481109_T
4.58e-06	8.1e-09	-5.79378	CEL.X_92542075_A	rs13481109_T
0.000219839	7.58e-07	-4.96333	gnfX.086.039_G	rs13481109_T
6.05e-05	1.68e-07	-5.25195	CEL.X_93828383_A	rs13481109_T
0.0163542	0.000113129	-3.86905	CEL.X_94143306_C	rs13481109_T
0.00713116	4.27e-05	-4.10236	rs13483921_G	rs13481109_T
0.00065379	2.69e-06	-4.70845	gnfX.088.335_G	rs13481109_T
0.0106884	6.86e-05	-3.99052	rs13483929_G	rs13481109_T
0.0457361	0.000392153	-3.55196	CEL.X_103176151_A	rs13481109_T
0.0400503	0.000332624	-3.59536	CEL.X_103972005_C	rs13481109_T
0.00949746	5.97e-05	-4.02357	rs13483954_A	rs13481109_T
0.00161082	7.62e-06	-4.48868	CEL.X_106858553_C	rs13481109_T
0.000295063	1.07e-06	-4.89542	CEL.X_108186660_G	rs13481109_T
0.00582891	3.38e-05	-4.15683	rs6205221_C	rs13481109_T
0.000680424	2.81e-06	-4.6989	rs6387944_G	rs13481109_T
0.000794992	3.37e-06	-4.66158	rs13483992_A	rs13481109_T
0.000118442	3.69e-07	-5.10302	rs6221690_A	rs13481109_T
7.92e-05	2.31e-07	-5.19273	rs13483994_C	rs13481109_T
3.13e-05	7.79e-08	-5.39419	gnfX.111.315_C	rs13481109_T
0.000302587	1.1e-06	-4.8896	CEL.X_121578417_G	rs13481109_T
0.000138113	4.42e-07	-5.06859	CEL.X_121796581_G	rs13481109_T
0.0270501	0.000206464	-3.71856	rs13483997_T	rs13481109_T
0.00160069	7.56e-06	-4.4903	rs13484003_G	rs13481109_T
1.44e-05	3.11e-08	-5.55916	rs13484004_A	rs13481109_T
0.000130162	4.12e-07	-5.0819	gnfX.113.872_T	rs13481109_T
6.93e-05	1.97e-07	-5.2223	rs13484006_C	rs13481109_T
0.000190359	6.42e-07	-4.99606	rs13484007_G	rs13481109_T
1.18e-05	2.46e-08	-5.60057	CEL.X_124532966_G	rs13481109_T
9.86e-05	2.98e-07	-5.14389	gnfX.114.823_G	rs13481109_T
7.94e-06	1.55e-08	-5.68154	rs3702256_G	rs13481109_T
0.000117549	3.66e-07	-5.10474	rs13484013_G	rs13481109_T
5.31e-05	1.44e-07	-5.28053	CEL.X_125736335_T	rs13481109_T
5.85e-05	1.62e-07	-5.2591	rs13484015_G	rs13481109_T
1.01e-08	6.21e-12	-6.92091	rs3697198_C	rs13481109_T
3.5e-06	5.89e-09	-5.84799	gnfX.141.820_C	rs13481109_T
0.000206747	7.06e-07	-4.97741	gnfX.146.867_A	rs13481109_T
0.000107108	3.29e-07	-5.12543	rs13484113_G	rs13481109_T
0.0231645	0.000171246	-3.76591	rs4230010_G	rs3662476_G
0.00594615	3.46e-05	-4.15147	rs3690969_G	rs3662476_G
0.0185627	0.000131543	-3.83182	rs3678312_A	rs3662476_G
0.0189868	0.000135092	-3.82521	rs13482005_C	rs3662476_G
0.0189868	0.000135092	-3.82521	rs3716074_C	rs3662476_G
0.0189868	0.000135092	-3.82521	CEL.13_105894110_G	rs3662476_G
0.0173133	0.000121097	-3.85229	rs6339149_A	rs3662476_G
0.0322209	0.000255021	3.66444	rs4185336_G	rs3662476_G
5.97e-07	7.29e-10	-6.19303	rs13483712_G	rs3662476_G
6.37e-06	1.2e-08	-5.72631	CEL.X_8004370_G	rs3662476_G
3.02e-06	4.94e-09	-5.87784	CEL.X_8185552_G	rs3662476_G
6.11e-07	7.5e-10	-6.18838	CEL.X_8334947_G	rs3662476_G
6.32e-08	5.23e-11	-6.60454	CEL.X_8498891_G	rs3662476_G
7.96e-07	1.02e-09	-6.13815	rs13483716_T	rs3662476_G
1.96e-05	4.5e-08	-5.49358	CEL.X_9031623_A	rs3662476_G
0.00186132	9e-06	-4.45267	rs13483731_G	rs3662476_G
0.00235725	1.18e-05	-4.39313	rs13483736_C	rs3662476_G
0.00709641	4.25e-05	-4.10372	CEL.X_39961894_A	rs3662476_G
0.010355	6.6e-05	-3.99944	rs13483738_G	rs3662476_G
0.0267524	0.000203702	-3.72199	rs13483739_G	rs3662476_G
2.95e-06	4.82e-09	-5.88188	CEL.X_44311522_A	rs3662476_G
4.95e-05	1.33e-07	-5.29555	rs6411410_G	rs3662476_G
5.59e-06	1.03e-08	-5.75306	rs13483753_A	rs3662476_G
0.00048723	1.91e-06	-4.77814	rs13483756_A	rs3662476_G
0.00909339	5.67e-05	-4.03568	rs13483757_A	rs3662476_G
0.000312975	1.14e-06	-4.88178	gnfX.037.760_A	rs3662476_G
0.0122504	8.05e-05	-3.95204	rs13483761_G	rs3662476_G
0.000469604	1.83e-06	-4.78688	rs13483763_G	rs3662476_G
0.00231027	1.15e-05	-4.39826	rs13483765_C	rs3662476_G
0.0020737	1.02e-05	-4.42553	rs13483771_G	rs3662476_G
0.00159948	7.55e-06	-4.4905	CEL.X_51185805_A	rs3662476_G
0.00267061	1.37e-05	-4.36124	rs13483777_A	rs3662476_G
0.000206659	7.05e-07	-4.97751	rs13483778_G	rs3662476_G
0.00154865	7.28e-06	-4.4985	rs13483781_G	rs3662476_G
0.00243074	1.22e-05	-4.3853	rs13483783_G	rs3662476_G
0.00855549	5.28e-05	-4.0525	rs13483785_A	rs3662476_G
0.00121644	5.51e-06	-4.55818	rs13483786_C	rs3662476_G
1.85e-07	1.84e-10	-6.41113	rs13483788_A	rs3662476_G
0.00232719	1.16e-05	-4.39641	rs13483790_A	rs3662476_G
0.0373748	0.000305689	-3.61744	rs3695410_A	rs3662476_G
0.00754697	4.56e-05	-4.08682	gnfX.049.002_C	rs3662476_G
0.0013935	6.44e-06	-4.52463	rs6317266_A	rs3662476_G
0.0017965	8.64e-06	-4.46153	gnfX.049.663_T	rs3662476_G
0.00112894	5.05e-06	-4.57651	gnfX.049.915_T	rs3662476_G
0.00010859	3.34e-07	-5.12239	CEL.X_58276862_A	rs3662476_G
0.00219791	1.09e-05	-4.41086	CEL.X_58447083_A	rs3662476_G
0.00132481	6.08e-06	-4.53713	CEL.X_58802359_C	rs3662476_G
0.00331425	1.75e-05	-4.30557	CEL.X_58879026_A	rs3662476_G
0.00167	7.94e-06	-4.47969	CEL.X_59030482_G	rs3662476_G
0.000651861	2.68e-06	-4.70919	CEL.X_59174140_A	rs3662476_G
3.25e-05	8.13e-08	-5.38627	CEL.X_59346618_A	rs3662476_G
3.86e-05	9.95e-08	-5.3493	CEL.X_59515625_C	rs3662476_G
0.00320936	1.69e-05	-4.31389	rs13483797_A	rs3662476_G
0.000311488	1.14e-06	-4.88291	CEL.X_60181392_A	rs3662476_G
0.00512049	2.9e-05	-4.19164	rs13483808_A	rs3662476_G
2.9e-05	7.11e-08	-5.41069	rs13483813_C	rs3662476_G
0.000600371	2.43e-06	-4.72872	rs13483814_A	rs3662476_G
0.000772916	3.26e-06	-4.66832	rs13483815_G	rs3662476_G
0.000263893	9.38e-07	-4.92134	rs3157124_G	rs3662476_G
3.12e-05	7.75e-08	-5.39512	rs13483818_A	rs3662476_G
0.00996128	6.31e-05	-4.01032	rs13483821_G	rs3662476_G
6.37e-05	1.79e-07	-5.24067	rs13483822_G	rs3662476_G
0.000188206	6.33e-07	-4.99868	rs13483823_A	rs3662476_G
1.82e-06	2.73e-09	-5.97735	rs13483824_A	rs3662476_G
9.67e-07	1.29e-09	-6.10058	rs13483825_A	rs3662476_G
3.27e-05	8.19e-08	-5.38506	CEL.X_65891570_G	rs3662476_G
8.64e-05	2.56e-07	-5.17323	CEL.X_66015326_G	rs3662476_G
2.01e-06	3.06e-09	-5.9583	rs13483834_G	rs3662476_G
5.16e-06	9.33e-09	-5.76946	CEL.X_67980997_C	rs3662476_G
3.49e-07	3.89e-10	-6.29346	CEL.X_68179178_G	rs3662476_G
3.75e-06	6.4e-09	-5.83403	CEL.X_68306415_C	rs3662476_G
4.51e-05	1.19e-07	-5.31573	CEL.X_68645226_G	rs3662476_G
3.08e-06	5.06e-09	-5.87355	rs13483838_G	rs3662476_G
4.24e-10	1.54e-13	-7.44036	rs13483844_G	rs3662476_G
0.000227026	7.87e-07	-4.95588	CEL.X_71104123_G	rs3662476_G
3.55e-06	5.99e-09	-5.84509	CEL.X_71438949_G	rs3662476_G
5.49e-06	1.01e-08	-5.75667	rs13483849_C	rs3662476_G
9.94e-05	3.01e-07	-5.1423	CEL.X_71907333_T	rs3662476_G
3.1e-06	5.11e-09	-5.87214	CEL.X_72068607_G	rs3662476_G
9.21e-06	1.85e-08	-5.65103	gnfX.068.981_G	rs3662476_G
6.65e-06	1.26e-08	-5.71769	CEL.X_72627341_G	rs3662476_G
3.29e-06	5.47e-09	-5.86064	CEL.X_72697823_C	rs3662476_G
7.09e-06	1.36e-08	-5.7048	CEL.X_72875547_C	rs3662476_G
1.19e-10	3.53e-14	-7.63881	CEL.X_72954447_T	rs3662476_G
2.42e-06	3.8e-09	-5.92178	CEL.X_73027245_G	rs3662476_G
3.08e-05	7.64e-08	-5.3977	gnfX.070.167_C	rs3662476_G
0.000206741	7.06e-07	-4.97743	rs13483858_G	rs3662476_G
2.7e-06	4.34e-09	-5.89954	CEL.X_74073918_G	rs3662476_G
5.74e-05	1.58e-07	-5.26333	CEL.X_74272691_G	rs3662476_G
2.2e-05	5.13e-08	-5.46978	rs13483862_G	rs3662476_G
1.75e-07	1.73e-10	-6.421	rs13483863_G	rs3662476_G
0.000778201	3.29e-06	-4.6667	CEL.X_74985293_G	rs3662476_G
3.69e-06	6.26e-09	-5.83762	CEL.X_75125049_T	rs3662476_G
3.29e-05	8.27e-08	-5.38321	rs13483864_G	rs3662476_G
0.00269335	1.38e-05	-4.35912	rs13483868_G	rs3662476_G
0.00048839	1.92e-06	-4.77758	rs13483869_G	rs3662476_G
0.000103792	3.17e-07	-5.13249	rs3675552_C	rs3662476_G
4.99e-05	1.34e-07	-5.29393	rs13483870_G	rs3662476_G
9.15e-05	2.73e-07	-5.16074	rs3725966_G	rs3662476_G
2.9e-05	7.13e-08	-5.41019	CEL.X_77349091_G	rs3662476_G
4.66e-05	1.24e-07	-5.30875	rs13483873_G	rs3662476_G
0.00147028	6.85e-06	-4.51139	CEL.X_77780392_G	rs3662476_G
0.0192744	0.000137569	-3.82069	CEL.X_77937676_G	rs3662476_G
1.82e-05	4.13e-08	-5.50899	rs3696812_G	rs3662476_G
5.09e-05	1.37e-07	-5.28973	rs13483877_G	rs3662476_G
0.021912	0.000160239	-3.78261	gnfX.076.619_C	rs3662476_G
0.00447113	2.48e-05	-4.22741	CEL.X_84364983_G	rs3662476_G
0.002953	1.53e-05	-4.33543	CEL.X_84489847_C	rs3662476_G
0.00231549	1.16e-05	-4.39768	rs13483884_G	rs3662476_G
2.52e-05	6.04e-08	-5.44046	rs13483885_G	rs3662476_G
0.00138593	6.4e-06	-4.52595	rs13459181_A	rs3662476_G
0.0302232	0.000235951	-3.68443	rs13483887_G	rs3662476_G
0.00388424	2.11e-05	-4.26428	rs13483888_A	rs3662476_G
0.00521674	2.97e-05	-4.18666	rs13483890_A	rs3662476_G
0.000204595	6.97e-07	-4.97975	rs13483891_C	rs3662476_G
0.0157255	0.000108034	-3.88037	gnfX.080.189_A	rs3662476_G
2.79e-06	4.5e-09	-5.89329	rs13483894_G	rs3662476_G
5.81e-05	1.61e-07	-5.26058	gnfX.080.729_A	rs3662476_G
1.01e-06	1.35e-09	-6.09269	rs6182892_A	rs3662476_G
1.05e-06	1.42e-09	-6.08452	rs13483898_G	rs3662476_G
7.51e-06	1.45e-08	-5.69288	rs3672400_G	rs3662476_G
1.3e-06	1.82e-09	-6.04377	CEL.X_89752158_C	rs3662476_G
2.75e-06	4.42e-09	-5.89643	rs13483899_C	rs3662476_G
5.12e-07	6.1e-10	-6.22159	rs13483900_G	rs3662476_G
2.37e-06	3.71e-09	-5.9259	rs3680829_T	rs3662476_G
1.77e-07	1.75e-10	-6.41852	rs13483902_G	rs3662476_G
1.47e-05	3.2e-08	-5.55409	CEL.X_91053089_G	rs3662476_G
0.000126803	4e-07	-5.0878	CEL.X_91222960_A	rs3662476_G
8.41e-06	1.66e-08	-5.66975	CEL.X_91399771_A	rs3662476_G
7.26e-07	9.18e-10	-6.15579	gnfX.084.157_A	rs3662476_G
0.000716918	2.99e-06	-4.68625	rs13483909_A	rs3662476_G
0.000413039	1.58e-06	-4.81703	rs13483910_A	rs3662476_G
0.000145542	4.69e-07	-5.05688	rs4232594_G	rs3662476_G
0.00812596	4.97e-05	-4.06662	rs3714964_G	rs3662476_G
1.33e-05	2.85e-08	-5.57478	gnfX.084.751_A	rs3662476_G
5.78e-05	1.6e-07	-5.26189	CEL.X_92542075_A	rs3662476_G
0.0019124	9.29e-06	-4.44578	CEL.X_93828383_A	rs3662476_G
0.000535999	2.14e-06	-4.75553	CEL.X_106858553_C	rs3662476_G
2.84e-05	6.95e-08	-5.41501	CEL.X_108186660_G	rs3662476_G
0.000607723	2.47e-06	-4.7258	rs6387944_G	rs3662476_G
0.00379791	2.06e-05	-4.27006	rs13483992_A	rs3662476_G
8.55e-05	2.53e-07	-5.17548	rs6221690_A	rs3662476_G
0.000466395	1.82e-06	-4.78855	rs13483994_C	rs3662476_G
0.00096374	4.21e-06	-4.61494	gnfX.111.315_C	rs3662476_G
0.000477622	1.87e-06	-4.78291	CEL.X_121578417_G	rs3662476_G
0.000322924	1.19e-06	-4.87453	CEL.X_121796581_G	rs3662476_G
9.85e-05	2.98e-07	-5.14412	rs13484003_G	rs3662476_G
1.05e-06	1.42e-09	-6.08444	rs13484004_A	rs3662476_G
0.000992993	4.36e-06	-4.60771	gnfX.113.872_T	rs3662476_G
0.00118986	5.37e-06	-4.56357	rs13484006_C	rs3662476_G
0.000327413	1.21e-06	-4.8713	rs13484007_G	rs3662476_G
0.000606236	2.46e-06	-4.72636	CEL.X_124532966_G	rs3662476_G
0.00174098	8.33e-06	-4.46941	gnfX.114.823_G	rs3662476_G
7.99e-05	2.33e-07	-5.19068	rs3702256_G	rs3662476_G
0.00411112	2.25e-05	-4.24948	rs13484013_G	rs3662476_G
0.0030319	1.58e-05	-4.32861	CEL.X_125736335_T	rs3662476_G
0.00026694	9.5e-07	-4.91867	rs13484015_G	rs3662476_G
4.22e-07	4.86e-10	-6.25793	rs3697198_C	rs3662476_G
0.0011805	5.32e-06	-4.56553	gnfX.141.820_C	rs3662476_G
0.0224775	0.00016518	-3.77498	gnfX.146.867_A	rs3662476_G
0.0209392	0.000151768	-3.7962	rs4230010_G	rs13481111_G
0.00522233	2.97e-05	-4.18638	rs3690969_G	rs13481111_G
0.0161388	0.000111405	-3.87283	rs3678312_A	rs13481111_G
0.0165164	0.000114472	-3.86615	rs13482005_C	rs13481111_G
0.0165164	0.000114472	-3.86615	rs3716074_C	rs13481111_G
0.0165164	0.000114472	-3.86615	CEL.13_105894110_G	rs13481111_G
0.0150369	0.000102482	-3.89329	rs6339149_A	rs13481111_G
0.0356711	0.000288697	3.63233	rs4185336_G	rs13481111_G
6.61e-07	8.22e-10	-6.17353	rs13483712_G	rs13481111_G
7.03e-06	1.35e-08	-5.70645	CEL.X_8004370_G	rs13481111_G
3.3e-06	5.49e-09	-5.86004	CEL.X_8185552_G	rs13481111_G
6.8e-07	8.5e-10	-6.16815	CEL.X_8334947_G	rs13481111_G
7.02e-08	5.9e-11	-6.58617	CEL.X_8498891_G	rs13481111_G
8.73e-07	1.14e-09	-6.1203	rs13483716_T	rs13481111_G
2.13e-05	4.96e-08	-5.4761	CEL.X_9031623_A	rs13481111_G
0.00154321	7.25e-06	-4.49938	rs13483731_G	rs13481111_G
0.00257045	1.31e-05	-4.37103	rs13483736_C	rs13481111_G
0.00621408	3.64e-05	-4.13963	CEL.X_39961894_A	rs13481111_G
0.00908132	5.66e-05	-4.03604	rs13483738_G	rs13481111_G
0.0236946	0.000175949	-3.75908	rs13483739_G	rs13481111_G
2.44e-06	3.84e-09	-5.92018	CEL.X_44311522_A	rs13481111_G
4.14e-05	1.08e-07	-5.3341	rs6411410_G	rs13481111_G
4.61e-06	8.18e-09	-5.79212	rs13483753_A	rs13481111_G
0.000416258	1.59e-06	-4.81522	rs13483756_A	rs13481111_G
0.00793469	4.84e-05	-4.07318	rs13483757_A	rs13481111_G
0.000264476	9.4e-07	-4.92084	gnfX.037.760_A	rs13481111_G
0.012976	8.61e-05	-3.93557	rs13483761_G	rs13481111_G
0.000399108	1.52e-06	-4.82502	rs13483763_G	rs13481111_G
0.00197426	9.64e-06	-4.43781	rs13483765_C	rs13481111_G
0.00221364	1.1e-05	-4.40906	rs13483771_G	rs13481111_G
0.00171588	8.19e-06	-4.47302	CEL.X_51185805_A	rs13481111_G
0.00285777	1.48e-05	-4.34389	rs13483777_A	rs13481111_G
0.000223396	7.72e-07	-4.95965	rs13483778_G	rs13481111_G
0.00166252	7.9e-06	-4.48083	rs13483781_G	rs13481111_G
0.00260867	1.33e-05	-4.36725	rs13483783_G	rs13481111_G
0.00916019	5.72e-05	-4.03363	rs13483785_A	rs13481111_G
0.00130834	5.99e-06	-4.54018	rs13483786_C	rs13481111_G
2.02e-07	2.04e-10	-6.39491	rs13483788_A	rs13481111_G
0.00249098	1.26e-05	-4.37907	rs13483790_A	rs13481111_G
0.0395809	0.000327834	-3.59916	rs3695410_A	rs13481111_G
0.00805974	4.93e-05	-4.06888	gnfX.049.002_C	rs13481111_G
0.00149477	6.99e-06	-4.50728	rs6317266_A	rs13481111_G
0.00192235	9.34e-06	-4.44449	gnfX.049.663_T	rs13481111_G
0.00121148	5.48e-06	-4.55916	gnfX.049.915_T	rs13481111_G
0.00011763	3.66e-07	-5.10459	CEL.X_58276862_A	rs13481111_G
0.00235797	1.18e-05	-4.39305	CEL.X_58447083_A	rs13481111_G
0.00141904	6.58e-06	-4.52014	CEL.X_58802359_C	rs13481111_G
0.00355222	1.9e-05	-4.28756	CEL.X_58879026_A	rs13481111_G
0.00179078	8.61e-06	-4.46233	CEL.X_59030482_G	rs13481111_G
0.000700802	2.91e-06	-4.69178	CEL.X_59174140_A	rs13481111_G
3.52e-05	8.96e-08	-5.36865	CEL.X_59346618_A	rs13481111_G
4.18e-05	1.09e-07	-5.33201	CEL.X_59515625_C	rs13481111_G
0.0034448	1.83e-05	-4.29557	rs13483797_A	rs13481111_G
0.000337079	1.25e-06	-4.86448	CEL.X_60181392_A	rs13481111_G
0.0054651	3.13e-05	-4.1742	rs13483808_A	rs13481111_G
2.39e-05	5.67e-08	-5.45174	rs13483813_C	rs13481111_G
0.000504813	1.99e-06	-4.76975	rs13483814_A	rs13481111_G
0.000650185	2.67e-06	-4.7098	rs13483815_G	rs13481111_G
0.000220101	7.59e-07	-4.96306	rs3157124_G	rs13481111_G
2.59e-05	6.24e-08	-5.43445	rs13483818_A	rs13481111_G
0.00856573	5.29e-05	-4.05218	rs13483821_G	rs13481111_G
5.26e-05	1.43e-07	-5.28234	rs13483822_G	rs13481111_G
0.000158132	5.17e-07	-5.03811	rs13483823_A	rs13481111_G
1.47e-06	2.12e-09	-6.01918	rs13483824_A	rs13481111_G
7.95e-07	1.02e-09	-6.13838	rs13483825_A	rs13481111_G
2.71e-05	6.58e-08	-5.42499	CEL.X_65891570_G	rs13481111_G
7.13e-05	2.04e-07	-5.21592	CEL.X_66015326_G	rs13481111_G
1.64e-06	2.41e-09	-5.99793	rs13483834_G	rs13481111_G
4.34e-06	7.6e-09	-5.80471	CEL.X_67980997_C	rs13481111_G
2.82e-07	3.02e-10	-6.3334	CEL.X_68179178_G	rs13481111_G
3.09e-06	5.09e-09	-5.8728	CEL.X_68306415_C	rs13481111_G
3.75e-05	9.64e-08	-5.35519	CEL.X_68645226_G	rs13481111_G
2.56e-06	4.07e-09	-5.91053	rs13483838_G	rs13481111_G
3.24e-10	1.14e-13	-7.48197	rs13483844_G	rs13481111_G
0.00019292	6.52e-07	-4.99301	CEL.X_71104123_G	rs13481111_G
2.93e-06	4.77e-09	-5.88378	CEL.X_71438949_G	rs13481111_G
4.53e-06	8e-09	-5.79598	rs13483849_C	rs13481111_G
8.34e-05	2.45e-07	-5.18121	CEL.X_71907333_T	rs13481111_G
2.55e-06	4.04e-09	-5.9114	CEL.X_72068607_G	rs13481111_G
7.67e-06	1.49e-08	-5.68874	gnfX.068.981_G	rs13481111_G
5.52e-06	1.01e-08	-5.75558	CEL.X_72627341_G	rs13481111_G
2.75e-06	4.43e-09	-5.89593	CEL.X_72697823_C	rs13481111_G
5.95e-06	1.11e-08	-5.74022	CEL.X_72875547_C	rs13481111_G
9.21e-11	2.61e-14	-7.67875	CEL.X_72954447_T	rs13481111_G
2.02e-06	3.08e-09	-5.95695	CEL.X_73027245_G	rs13481111_G
2.61e-05	6.28e-08	-5.43323	gnfX.070.167_C	rs13481111_G
0.000177398	5.91e-07	-5.01218	rs13483858_G	rs13481111_G
2.27e-06	3.53e-09	-5.93431	CEL.X_74073918_G	rs13481111_G
4.88e-05	1.31e-07	-5.29864	CEL.X_74272691_G	rs13481111_G
1.86e-05	4.22e-08	-5.50496	rs13483862_G	rs13481111_G
1.43e-07	1.36e-10	-6.45798	rs13483863_G	rs13481111_G
0.000674754	2.79e-06	-4.70092	CEL.X_74985293_G	rs13481111_G
3.1e-06	5.1e-09	-5.8723	CEL.X_75125049_T	rs13481111_G
2.8e-05	6.83e-08	-5.41817	rs13483864_G	rs13481111_G
0.00237555	1.19e-05	-4.39114	rs13483868_G	rs13481111_G
0.000418858	1.6e-06	-4.81372	rs13483869_G	rs13481111_G
8.82e-05	2.62e-07	-5.16874	rs3675552_C	rs13481111_G
4.23e-05	1.11e-07	-5.32956	rs13483870_G	rs13481111_G
7.71e-05	2.23e-07	-5.19863	rs3725966_G	rs13481111_G
2.44e-05	5.8e-08	-5.44759	CEL.X_77349091_G	rs13481111_G
3.9e-05	1.01e-07	-5.34673	rs13483873_G	rs13481111_G
0.00127004	5.79e-06	-4.54755	CEL.X_77780392_G	rs13481111_G
0.017186	0.000120034	-3.85446	CEL.X_77937676_G	rs13481111_G
1.54e-05	3.37e-08	-5.54496	rs3696812_G	rs13481111_G
4.33e-05	1.14e-07	-5.32437	rs13483877_G	rs13481111_G
0.0231177	0.000170843	-3.7665	gnfX.076.619_C	rs13481111_G
0.00475084	2.66e-05	-4.21143	CEL.X_84364983_G	rs13481111_G
0.00314728	1.65e-05	-4.31897	CEL.X_84489847_C	rs13481111_G
0.00191811	9.32e-06	-4.44504	rs13483884_G	rs13481111_G
2.03e-05	4.68e-08	-5.48649	rs13483885_G	rs13481111_G
0.00112832	5.05e-06	-4.57665	rs13459181_A	rs13481111_G
0.0258621	0.000195519	-3.7324	rs13483887_G	rs13481111_G
0.00318089	1.67e-05	-4.31618	rs13483888_A	rs13481111_G
0.00431969	2.38e-05	-4.23652	rs13483890_A	rs13481111_G
0.000168785	5.58e-07	-5.02341	rs13483891_C	rs13481111_G
0.0135545	9.07e-05	-3.92307	gnfX.080.189_A	rs13481111_G
2.32e-06	3.61e-09	-5.93032	rs13483894_G	rs13481111_G
4.93e-05	1.33e-07	-5.2962	gnfX.080.729_A	rs13481111_G
8.33e-07	1.08e-09	-6.12931	rs6182892_A	rs13481111_G
8.68e-07	1.13e-09	-6.12146	rs13483898_G	rs13481111_G
6.32e-06	1.19e-08	-5.72805	rs3672400_G	rs13481111_G
1.08e-06	1.47e-09	-6.07925	CEL.X_89752158_C	rs13481111_G
2.29e-06	3.57e-09	-5.93253	rs13483899_C	rs13481111_G
4.2e-07	4.84e-10	-6.25862	rs13483900_G	rs13481111_G
1.94e-06	2.94e-09	-5.96501	rs3680829_T	rs13481111_G
1.43e-07	1.36e-10	-6.45808	rs13483902_G	rs13481111_G
1.21e-05	2.54e-08	-5.59552	CEL.X_91053089_G	rs13481111_G
0.000106325	3.26e-07	-5.12709	CEL.X_91222960_A	rs13481111_G
6.91e-06	1.32e-08	-5.70988	CEL.X_91399771_A	rs13481111_G
5.84e-07	7.11e-10	-6.19697	gnfX.084.157_A	rs13481111_G
0.000609914	2.48e-06	-4.72494	rs13483909_A	rs13481111_G
0.000349065	1.3e-06	-4.85632	rs13483910_A	rs13481111_G
0.000123364	3.87e-07	-5.09393	rs4232594_G	rs13481111_G
0.00705966	4.22e-05	-4.10512	rs3714964_G	rs13481111_G
1.11e-05	2.29e-08	-5.61327	gnfX.084.751_A	rs13481111_G
4.82e-05	1.29e-07	-5.30134	CEL.X_92542075_A	rs13481111_G
0.00162717	7.71e-06	-4.48619	CEL.X_93828383_A	rs13481111_G
0.0482842	0.00041941	-3.53412	gnfX.088.335_G	rs13481111_G
0.000572583	2.31e-06	-4.73987	CEL.X_106858553_C	rs13481111_G
3.11e-05	7.71e-08	-5.396	CEL.X_108186660_G	rs13481111_G
0.00051197	2.03e-06	-4.76642	rs6387944_G	rs13481111_G
0.00328573	1.74e-05	-4.30785	rs13483992_A	rs13481111_G
7.21e-05	2.07e-07	-5.21345	rs6221690_A	rs13481111_G
0.000393182	1.49e-06	-4.82853	rs13483994_C	rs13481111_G
0.00081254	3.45e-06	-4.6563	gnfX.111.315_C	rs13481111_G
0.000401195	1.53e-06	-4.82379	CEL.X_121578417_G	rs13481111_G
0.000269716	9.62e-07	-4.9163	CEL.X_121796581_G	rs13481111_G
8.07e-05	2.36e-07	-5.18855	rs13484003_G	rs13481111_G
8.26e-07	1.07e-09	-6.13087	rs13484004_A	rs13481111_G
0.000827781	3.53e-06	-4.6518	gnfX.113.872_T	rs13481111_G
0.000979432	4.29e-06	-4.61105	rs13484006_C	rs13481111_G
0.00027641	9.9e-07	-4.91062	rs13484007_G	rs13481111_G
0.000512335	2.03e-06	-4.76625	CEL.X_124532966_G	rs13481111_G
0.0014837	6.93e-06	-4.50911	gnfX.114.823_G	rs13481111_G
6.63e-05	1.87e-07	-5.23195	rs3702256_G	rs13481111_G
0.00351095	1.88e-05	-4.29059	rs13484013_G	rs13481111_G
0.00258053	1.31e-05	-4.37003	CEL.X_125736335_T	rs13481111_G
0.000221921	7.66e-07	-4.96116	rs13484015_G	rs13481111_G
3.38e-07	3.74e-10	-6.29968	rs3697198_C	rs13481111_G
0.00103993	4.59e-06	-4.59654	gnfX.141.820_C	rs13481111_G
0.023931	0.000178047	-3.75609	gnfX.146.867_A	rs13481111_G
0.0446622	0.000380743	-3.55978	rs13481196_G	rs13481119_C
0.0309645	0.000242985	3.67689	rs13481123_A	rs6379880_G
0.0415921	0.000348536	-3.58309	rs13481799_G	rs6379880_G
0.0418726	0.000351492	-3.58087	CEL.17_86913143_A	rs6379880_G
0.0445458	0.00037953	-3.56063	rs3670275_G	rs6379880_G
0.0473004	0.000408813	-3.54093	rs13483724_C	rs6379880_G
0.0499037	0.000436746	-3.52333	rs3724069_G	rs3688710_G
0.00449511	2.5e-05	-4.22603	CEL.X_8004370_G	rs13481122_T
0.0164302	0.000113759	-3.86769	CEL.X_8185552_G	rs13481122_T
0.0107813	6.92e-05	-3.98812	CEL.X_8334947_G	rs13481122_T
0.00107054	4.75e-06	-4.58948	CEL.X_8498891_G	rs13481122_T
0.00752979	4.55e-05	-4.08745	rs13483716_T	rs13481122_T
0.0357883	0.000289844	-3.6313	CEL.X_9031623_A	rs13481122_T
0.0100113	6.35e-05	-4.00891	gnfX.023.543_G	rs13481122_T
0.00623802	3.65e-05	-4.13861	gnfX.026.801_T	rs13481122_T
0.028943	0.000223992	-3.69776	rs13483737_G	rs13481122_T
0.0136945	9.18e-05	-3.92012	gnfX.033.214_G	rs13481122_T
0.000372616	1.4e-06	-4.84113	rs13483745_G	rs13481122_T
0.0196014	0.000140299	-3.81581	rs13483746_G	rs13481122_T
0.0323577	0.000256359	-3.66309	rs13483748_G	rs13481122_T
0.0172279	0.000120385	-3.85374	CEL.X_44124389_G	rs13481122_T
0.0146753	9.96e-05	-3.90032	CEL.X_44311522_A	rs13481122_T
0.016676	0.000115807	-3.8633	rs6411410_G	rs13481122_T
0.00864986	5.35e-05	-4.0495	rs13483753_A	rs13481122_T
0.0255568	0.000192763	-3.736	rs13483756_A	rs13481122_T
0.0349973	0.000282057	-3.63837	rs13483757_A	rs13481122_T
0.0316759	0.000249758	-3.66981	gnfX.037.760_A	rs13481122_T
0.00412824	2.26e-05	-4.2484	rs13483770_G	rs13481122_T
0.033143	0.000263962	-3.65554	gnfX.044.260_A	rs13481122_T
0.0162471	0.000112272	-3.87092	rs13483813_C	rs13481122_T
0.00502755	2.84e-05	-4.1965	rs13483815_G	rs13481122_T
0.0308564	0.000241973	-3.67796	rs3157124_G	rs13481122_T
0.0191677	0.000136652	-3.82236	rs13483818_A	rs13481122_T
0.0375116	0.000307065	-3.61627	CEL.X_68179178_G	rs13481122_T
0.00744372	4.49e-05	-4.09061	rs13483844_G	rs13481122_T
0.0122504	8.05e-05	-3.95204	CEL.X_72954447_T	rs13481122_T
0.0397234	0.000329297	-3.598	rs3696812_G	rs13481122_T
0.000309461	1.13e-06	-4.88441	rs13483884_G	rs13481122_T
8.05e-05	2.35e-07	-5.18912	rs13483885_G	rs13481122_T
0.000906548	3.92e-06	-4.62982	rs13459181_A	rs13481122_T
0.000453679	1.76e-06	-4.79501	rs13483887_G	rs13481122_T
0.00210445	1.04e-05	-4.42185	rs13483888_A	rs13481122_T
0.000755555	3.18e-06	-4.67377	rs13483890_A	rs13481122_T
0.0207649	0.000150272	-3.79868	rs6182892_A	rs13481122_T
0.0226689	0.000166851	-3.77245	CEL.X_91053089_G	rs13481122_T
0.0151214	0.000103169	-3.89166	CEL.X_91222960_A	rs13481122_T
0.000948462	4.13e-06	-4.61888	CEL.X_91399771_A	rs13481122_T
0.000801618	3.4e-06	-4.65957	gnfX.084.157_A	rs13481122_T
0.00932786	5.84e-05	-4.02858	rs4232594_G	rs13481122_T
0.0295092	0.000229277	-3.69179	rs3714964_G	rs13481122_T
0.0167297	0.000116249	-3.86236	gnfX.084.751_A	rs13481122_T
0.00924406	5.78e-05	-4.03107	CEL.X_92542075_A	rs13481122_T
0.0039733	2.17e-05	-4.2583	CEL.X_93828383_A	rs13481122_T
6.8e-05	1.93e-07	-5.22644	gnfX.088.335_G	rs13481122_T
0.000347006	1.29e-06	-4.8577	rs13483929_G	rs13481122_T
0.00229198	1.14e-05	-4.40029	CEL.X_103176151_A	rs13481122_T
0.0159871	0.000110165	-3.87558	rs3653678_C	rs13481122_T
0.00199233	9.74e-06	-4.43555	CEL.X_103515007_G	rs13481122_T
0.00741427	4.47e-05	-4.09169	CEL.X_103665758_A	rs13481122_T
0.00747385	4.51e-05	-4.08951	rs6342003_A	rs13481122_T
0.00248725	1.26e-05	-4.37947	CEL.X_103972005_C	rs13481122_T
0.00298693	1.56e-05	-4.3325	rs6296843_G	rs13481122_T
0.0140136	9.43e-05	-3.91352	rs13483945_G	rs13481122_T
0.00786336	4.79e-05	-4.07564	rs13483947_A	rs13481122_T
0.00688971	4.1e-05	-4.11169	gnfX.097.491_A	rs13481122_T
0.0195956	0.000140254	-3.81589	rs3688937_G	rs13481122_T
0.00344089	1.83e-05	-4.29587	rs13483953_A	rs13481122_T
9.8e-05	2.96e-07	-5.14531	rs13483954_A	rs13481122_T
0.00336931	1.79e-05	-4.30135	rs13483955_A	rs13481122_T
0.00131367	6.02e-06	-4.53919	CEL.X_106665254_A	rs13481122_T
0.00341829	1.82e-05	-4.29757	CEL.X_106858553_C	rs13481122_T
0.0114633	7.44e-05	-3.97078	rs13483956_C	rs13481122_T
0.004922	2.77e-05	-4.20213	rs13483957_T	rs13481122_T
0.0069817	4.17e-05	-4.10809	CEL.X_107572711_G	rs13481122_T
0.00373175	2.01e-05	-4.27463	CEL.X_107769281_G	rs13481122_T
0.0141929	9.57e-05	-3.90988	CEL.X_107899661_G	rs13481122_T
0.0399868	0.000331954	-3.59589	CEL.X_108352321_A	rs13481122_T
0.00711597	4.26e-05	-4.10297	CEL.X_108471562_A	rs13481122_T
0.0389667	0.000321685	-3.60412	CEL.X_108641426_G	rs13481122_T
0.0127394	8.43e-05	-3.94082	CEL.X_108779462_A	rs13481122_T
0.019624	0.000140488	-3.81547	rs13483962_A	rs13481122_T
0.0180862	0.000127589	-3.83938	CEL.X_109180276_A	rs13481122_T
0.0236559	0.000175601	-3.75958	rs6363550_G	rs13481122_T
0.023531	0.000174509	-3.76115	CEL.X_109731785_A	rs13481122_T
0.0219275	0.000160372	-3.7824	CEL.X_109879827_A	rs13481122_T
0.0153594	0.000105087	-3.88715	CEL.X_110077745_G	rs13481122_T
0.0360688	0.000292664	-3.62878	CEL.X_110179980_A	rs13481122_T
0.0352066	0.000284115	-3.63649	CEL.X_110393486_G	rs13481122_T
0.0305061	0.000238622	-3.68154	rs13483968_A	rs13481122_T
0.0117171	7.64e-05	-3.96463	rs13483969_A	rs13481122_T
0.0335236	0.000267721	-3.65189	rs13483970_G	rs13481122_T
0.0295563	0.000229711	-3.69131	rs13483971_G	rs13481122_T
0.0266543	0.0002028	-3.72311	rs13483972_G	rs13481122_T
0.0310059	0.000243396	-3.67645	CEL.X_112072365_C	rs13481122_T
0.01105	7.13e-05	-3.98124	gnfX.104.523_A	rs13481122_T
0.00622029	3.64e-05	-4.13937	CEL.X_112457192_C	rs13481122_T
0.041374	0.000346283	-3.5848	CEL.X_112600207_A	rs13481122_T
0.013898	9.34e-05	-3.91589	CEL.X_112904656_G	rs13481122_T
0.0126228	8.34e-05	-3.94344	rs6403915_T	rs13481122_T
0.0438055	0.000371823	-3.56605	rs13483978_C	rs13481122_T
0.0353996	0.000286011	-3.63476	CEL.X_114105272_A	rs13481122_T
0.0168997	0.000117669	-3.85937	CZECH.X_116527625_A	rs13481122_T
0.0299983	0.000233848	-3.68673	rs13483983_G	rs13481122_T
0.0457697	0.000392508	-3.55173	rs3023645_G	rs13481122_T
0.0172333	0.000120432	-3.85365	CEL.X_117683749_A	rs13481122_T
0.0331003	0.00026354	-3.65596	rs13483986_C	rs13481122_T
0.0499322	0.000437046	-3.52314	rs13484113_G	rs13481122_T
0.031918	0.000252096	-3.66741	gnf12.003.190_A	rs13481123_A
0.0255135	0.000192385	-3.7365	rs13481284_A	rs13481123_A
0.0341417	0.00027371	-3.64616	rs13483075_G	rs6259742_G
0.0335994	0.000268467	-3.65117	rs6367822_G	rs6259742_G
0.0404131	0.000336343	-3.59244	gnfX.088.335_G	rs13481126_T
0.0224997	0.000165371	-3.77469	rs3709304_G	rs13481128_G
0.0103812	6.62e-05	-3.99872	CEL.X_44311522_A	rs13481128_G
0.0120836	7.92e-05	-3.95593	rs6411410_G	rs13481128_G
0.0378623	0.000310548	-3.61333	rs13483757_A	rs13481128_G
0.0116191	7.56e-05	-3.96699	rs13483763_G	rs13481128_G
0.0174861	0.000122534	-3.84937	rs13483844_G	rs13481128_G
0.0363608	0.00029556	3.62622	rs6244558_A	rs4228948_G
0.047827	0.000414458	-3.53728	CEL.18_32012884_G	rs4228948_G
0.0478424	0.000414625	-3.53717	gnf18.030.225_C	rs4228948_G
0.0131738	8.77e-05	-3.93127	rs13483289_G	rs4228948_G
5.61e-05	1.54e-07	-5.26828	rs13483712_G	rs4228948_G
7.39e-05	2.13e-07	-5.20804	CEL.X_8004370_G	rs4228948_G
0.000405535	1.55e-06	-4.8213	CEL.X_8185552_G	rs4228948_G
4.41e-05	1.16e-07	-5.32028	CEL.X_8334947_G	rs4228948_G
3.16e-05	7.88e-08	-5.39217	CEL.X_8498891_G	rs4228948_G
2.08e-05	4.81e-08	-5.48147	rs13483716_T	rs4228948_G
2.34e-06	3.65e-09	-5.92858	CEL.X_9031623_A	rs4228948_G
0.00972212	6.13e-05	-4.01708	rs13483724_C	rs4228948_G
0.00141613	6.56e-06	-4.52065	gnfX.023.543_G	rs4228948_G
0.0108189	6.95e-05	-3.98716	gnfX.026.801_T	rs4228948_G
3.23e-05	8.07e-08	-5.38765	rs13483731_G	rs4228948_G
9.02e-07	1.19e-09	-6.11397	rs13483736_C	rs4228948_G
0.00359451	1.93e-05	-4.28445	CEL.X_39961894_A	rs4228948_G
0.00125545	5.71e-06	-4.55036	rs13483737_G	rs4228948_G
0.000824409	3.51e-06	-4.65279	rs13483738_G	rs4228948_G
0.00665466	3.94e-05	-4.1212	rs13483739_G	rs4228948_G
0.00932236	5.84e-05	-4.02875	gnfX.033.214_G	rs4228948_G
7.8e-07	9.99e-10	-6.14209	rs13483745_G	rs4228948_G
0.00438124	2.42e-05	-4.23279	rs13483746_G	rs4228948_G
0.00148521	6.94e-06	-4.50885	rs13483748_G	rs4228948_G
0.0206221	0.000149039	-3.80074	gnfX.035.350_T	rs4228948_G
0.0369352	0.000301308	-3.6212	rs13483750_G	rs4228948_G
0.012779	8.46e-05	-3.93993	CEL.X_44124389_G	rs4228948_G
2.88e-05	7.07e-08	-5.4118	CEL.X_44311522_A	rs4228948_G
5.38e-07	6.46e-10	-6.21236	rs6411410_G	rs4228948_G
3.16e-05	7.88e-08	-5.3921	rs13483753_A	rs4228948_G
0.000224905	7.79e-07	-4.95806	rs13483756_A	rs4228948_G
3.04e-06	4.98e-09	-5.87629	rs13483757_A	rs4228948_G
1.14e-05	2.37e-08	-5.60737	gnfX.037.760_A	rs4228948_G
0.00194509	9.47e-06	-4.44159	rs13483759_G	rs4228948_G
0.000695605	2.89e-06	-4.69359	rs13483761_G	rs4228948_G
4.2e-05	1.1e-07	-5.3311	rs13483763_G	rs4228948_G
7.18e-05	2.05e-07	-5.21449	rs13483765_C	rs4228948_G
0.00986805	6.24e-05	-4.01295	rs13483766_A	rs4228948_G
0.00432627	2.39e-05	-4.23612	rs13483769_A	rs4228948_G
0.00574383	3.32e-05	-4.1608	CEL.X_50598124_A	rs4228948_G
0.000141795	4.55e-07	-5.06272	rs13483770_G	rs4228948_G
0.000121222	3.8e-07	-5.09779	rs13483771_G	rs4228948_G
3.24e-05	8.12e-08	-5.38655	CEL.X_51185805_A	rs4228948_G
0.00107501	4.77e-06	-4.58842	gnfX.044.260_A	rs4228948_G
3.08e-05	7.63e-08	-5.39783	rs13483777_A	rs4228948_G
1.3e-06	1.82e-09	-6.04388	rs13483778_G	rs4228948_G
5.43e-07	6.53e-10	-6.21055	rs13483781_G	rs4228948_G
2.36e-06	3.69e-09	-5.92673	rs13483783_G	rs4228948_G
0.00112304	5.02e-06	-4.57781	rs13483785_A	rs4228948_G
7.75e-05	2.25e-07	-5.19743	rs13483786_C	rs4228948_G
4.78e-11	1.22e-14	-7.77866	rs13483788_A	rs4228948_G
0.000105017	3.21e-07	-5.12984	rs13483790_A	rs4228948_G
2.35e-06	3.68e-09	-5.92727	rs3695410_A	rs4228948_G
3.89e-06	6.66e-09	-5.82709	gnfX.049.002_C	rs4228948_G
2.25e-06	3.49e-09	-5.93594	rs6317266_A	rs4228948_G
5.17e-06	9.37e-09	-5.76872	gnfX.049.663_T	rs4228948_G
3.67e-06	6.22e-09	-5.83874	gnfX.049.915_T	rs4228948_G
1.66e-05	3.69e-08	-5.52888	CEL.X_58276862_A	rs4228948_G
0.000136791	4.37e-07	-5.07078	CEL.X_58447083_A	rs4228948_G
1.97e-06	2.98e-09	-5.96233	CEL.X_58802359_C	rs4228948_G
6.12e-06	1.14e-08	-5.73466	CEL.X_58879026_A	rs4228948_G
1.24e-05	2.61e-08	-5.59025	CEL.X_59030482_G	rs4228948_G
1.68e-06	2.48e-09	-5.99303	CEL.X_59174140_A	rs4228948_G
1.27e-06	1.78e-09	-6.04778	CEL.X_59346618_A	rs4228948_G
3.69e-07	4.15e-10	-6.28306	CEL.X_59515625_C	rs4228948_G
0.000310128	1.13e-06	-4.88393	rs13483797_A	rs4228948_G
5.34e-06	9.74e-09	-5.7622	CEL.X_60181392_A	rs4228948_G
1.33e-06	1.88e-09	-6.03833	rs13483808_A	rs4228948_G
0.00778056	4.73e-05	-4.07851	rs13483811_G	rs4228948_G
0.00812233	4.97e-05	-4.06675	petM.05810.1_G	rs4228948_G
0.00047639	1.86e-06	-4.78352	rs13483813_C	rs4228948_G
0.000184505	6.19e-07	-5.0032	rs13483814_A	rs4228948_G
1.6e-05	3.53e-08	-5.53687	rs13483815_G	rs4228948_G
0.00060572	2.46e-06	-4.72657	rs3157124_G	rs4228948_G
3.01e-05	7.42e-08	-5.40303	rs13483818_A	rs4228948_G
0.00150625	7.05e-06	-4.50536	rs13483821_G	rs4228948_G
5.69e-05	1.57e-07	-5.26505	rs13483822_G	rs4228948_G
3.09e-05	7.66e-08	-5.39729	rs13483823_A	rs4228948_G
4.22e-05	1.11e-07	-5.32995	rs13483824_A	rs4228948_G
5.99e-06	1.11e-08	-5.73899	rs13483825_A	rs4228948_G
7.38e-07	9.37e-10	-6.15245	CEL.X_65891570_G	rs4228948_G
1.41e-05	3.06e-08	-5.56257	CEL.X_66015326_G	rs4228948_G
0.0244213	0.000182448	-3.74993	rs13483831_G	rs4228948_G
3.51e-07	3.9e-10	-6.29272	rs13483834_G	rs4228948_G
1.63e-07	1.58e-10	-6.43441	CEL.X_67980997_C	rs4228948_G
5.41e-09	2.99e-12	-7.02656	CEL.X_68179178_G	rs4228948_G
1.05e-05	2.15e-08	-5.6247	CEL.X_68306415_C	rs4228948_G
1.87e-09	8.72e-13	-7.20111	CEL.X_68645226_G	rs4228948_G
2.76e-08	1.99e-11	-6.74981	rs13483838_G	rs4228948_G
4.59e-13	5.34e-17	-8.46207	rs13483844_G	rs4228948_G
1.09e-06	1.48e-09	-6.0779	CEL.X_71104123_G	rs4228948_G
3.26e-06	5.41e-09	-5.86243	CEL.X_71438949_G	rs4228948_G
1.76e-06	2.61e-09	-5.98423	rs13483849_C	rs4228948_G
1.91e-06	2.88e-09	-5.96814	CEL.X_71907333_T	rs4228948_G
1.62e-06	2.36e-09	-6.00096	CEL.X_72068607_G	rs4228948_G
6.9e-06	1.32e-08	-5.71035	gnfX.068.981_G	rs4228948_G
4.69e-07	5.49e-10	-6.23828	CEL.X_72627341_G	rs4228948_G
4.81e-07	5.66e-10	-6.23364	CEL.X_72697823_C	rs4228948_G
9.77e-06	1.98e-08	-5.63911	CEL.X_72875547_C	rs4228948_G
1.57e-13	1.49e-17	-8.61522	CEL.X_72954447_T	rs4228948_G
2.45e-06	3.86e-09	-5.91923	CEL.X_73027245_G	rs4228948_G
1.64e-06	2.4e-09	-5.9985	gnfX.070.167_C	rs4228948_G
1.94e-06	2.93e-09	-5.9653	rs13483858_G	rs4228948_G
1.2e-07	1.11e-10	-6.48937	CEL.X_74073918_G	rs4228948_G
8.27e-07	1.07e-09	-6.13069	CEL.X_74272691_G	rs4228948_G
8.35e-05	2.45e-07	-5.18091	rs13483862_G	rs4228948_G
1.1e-08	6.85e-12	-6.90649	rs13483863_G	rs4228948_G
0.00026875	9.58e-07	-4.91713	CEL.X_74985293_G	rs4228948_G
2.8e-07	3e-10	-6.3346	CEL.X_75125049_T	rs4228948_G
1.35e-06	1.91e-09	-6.03601	rs13483864_G	rs4228948_G
0.000487514	1.91e-06	-4.778	rs13483868_G	rs4228948_G
0.000284808	1.02e-06	-4.90367	rs13483869_G	rs4228948_G
6.66e-06	1.26e-08	-5.71753	rs3675552_C	rs4228948_G
2.04e-07	2.07e-10	-6.39255	rs13483870_G	rs4228948_G
5.02e-07	5.96e-10	-6.22519	rs3725966_G	rs4228948_G
8.49e-08	7.36e-11	-6.55238	CEL.X_77349091_G	rs4228948_G
1.82e-06	2.72e-09	-5.97761	rs13483873_G	rs4228948_G
7.74e-06	1.51e-08	-5.68684	CEL.X_77780392_G	rs4228948_G
5.45e-06	9.95e-09	-5.75841	CEL.X_77937676_G	rs4228948_G
2.41e-10	8.07e-14	-7.52809	rs3696812_G	rs4228948_G
4.62e-06	8.2e-09	-5.79171	rs13483877_G	rs4228948_G
2.82e-05	6.89e-08	-5.41649	gnfX.076.619_C	rs4228948_G
5.51e-07	6.65e-10	-6.20771	CEL.X_84364983_G	rs4228948_G
7.57e-08	6.43e-11	-6.57297	CEL.X_84489847_C	rs4228948_G
0.00657548	3.89e-05	-4.12442	rs13483881_G	rs4228948_G
0.000132706	4.22e-07	-5.07756	rs13483884_G	rs4228948_G
0.00057791	2.33e-06	-4.73771	rs13483885_G	rs4228948_G
6.57e-05	1.85e-07	-5.23405	rs13459181_A	rs4228948_G
0.0102653	6.54e-05	-4.00185	rs13483887_G	rs4228948_G
0.00508425	2.88e-05	-4.19354	rs13483888_A	rs4228948_G
2.76e-06	4.46e-09	-5.89514	rs13483890_A	rs4228948_G
9.97e-05	3.02e-07	-5.14145	rs13483891_C	rs4228948_G
0.00227864	1.14e-05	-4.40175	gnfX.080.189_A	rs4228948_G
1.7e-06	2.51e-09	-5.99097	rs13483894_G	rs4228948_G
5.08e-06	9.16e-09	-5.77272	gnfX.080.729_A	rs4228948_G
1.89e-07	1.89e-10	-6.4068	rs6182892_A	rs4228948_G
1.35e-05	2.89e-08	-5.57247	rs13483898_G	rs4228948_G
1.38e-06	1.97e-09	-6.03126	rs3672400_G	rs4228948_G
4.77e-06	8.5e-09	-5.78544	CEL.X_89752158_C	rs4228948_G
8.54e-07	1.11e-09	-6.12452	rs13483899_C	rs4228948_G
5.8e-05	1.6e-07	-5.26092	rs13483900_G	rs4228948_G
2.18e-05	5.09e-08	-5.47121	rs3680829_T	rs4228948_G
2.04e-06	3.11e-09	-5.95528	rs13483902_G	rs4228948_G
0.000151566	4.92e-07	-5.04767	CEL.X_91053089_G	rs4228948_G
0.00313174	1.64e-05	-4.32024	CEL.X_91222960_A	rs4228948_G
0.00285359	1.47e-05	-4.34426	CEL.X_91399771_A	rs4228948_G
4.26e-06	7.43e-09	-5.80841	gnfX.084.157_A	rs4228948_G
0.0178695	0.00012576	-3.84295	rs13483909_A	rs4228948_G
0.0089922	5.6e-05	-4.0388	rs13483910_A	rs4228948_G
9.78e-05	2.95e-07	-5.14578	rs4232594_G	rs4228948_G
0.0156781	0.000107657	-3.88123	rs3714964_G	rs4228948_G
0.000513227	2.03e-06	-4.76583	gnfX.084.751_A	rs4228948_G
0.000601166	2.44e-06	-4.7284	CEL.X_92542075_A	rs4228948_G
0.00272332	1.4e-05	-4.35631	gnfX.086.039_G	rs4228948_G
0.0436723	0.000370465	-3.56701	CEL.X_93828383_A	rs4228948_G
0.00212179	1.05e-05	-4.41976	CEL.X_94143306_C	rs4228948_G
9.92e-06	2.01e-08	-5.63598	rs13483921_G	rs4228948_G
0.00368416	1.98e-05	-4.27799	gnfX.088.335_G	rs4228948_G
0.00315111	1.65e-05	-4.31866	gnfX.089.712_G	rs4228948_G
9e-06	1.8e-08	-5.65579	rs13483926_G	rs4228948_G
0.00016681	5.5e-07	-5.02607	rs13483929_G	rs4228948_G
0.00051154	2.02e-06	-4.76662	CEL.X_106858553_C	rs4228948_G
2.77e-05	6.76e-08	-5.42004	CEL.X_108186660_G	rs4228948_G
0.0380834	0.000312775	-3.61146	rs6387944_G	rs4228948_G
0.00224513	1.12e-05	-4.40549	rs6221690_A	rs4228948_G
2.51e-05	6e-08	-5.44156	rs13483994_C	rs4228948_G
3.74e-05	9.59e-08	-5.35613	gnfX.111.315_C	rs4228948_G
0.000918207	3.98e-06	-4.62667	CEL.X_121578417_G	rs4228948_G
3.46e-07	3.84e-10	-6.29524	CEL.X_121796581_G	rs4228948_G
0.00101923	4.49e-06	-4.60139	rs13483997_T	rs4228948_G
0.0356947	0.000288935	-3.63212	rs13484001_T	rs4228948_G
0.00500131	2.82e-05	-4.1979	rs13484004_A	rs4228948_G
2.86e-06	4.63e-09	-5.88863	rs13484007_G	rs4228948_G
3.65e-06	6.18e-09	-5.83993	CEL.X_124532966_G	rs4228948_G
6.49e-06	1.22e-08	-5.72274	gnfX.114.823_G	rs4228948_G
2.29e-07	2.37e-10	-6.37144	rs3702256_G	rs4228948_G
1.9e-06	2.86e-09	-5.96923	rs13484013_G	rs4228948_G
2.57e-07	2.71e-10	-6.35013	CEL.X_125736335_T	rs4228948_G
8.03e-07	1.03e-09	-6.13636	rs13484015_G	rs4228948_G
4.12e-08	3.18e-11	-6.67965	rs3697198_C	rs4228948_G
4.51e-08	3.54e-11	-6.66359	gnfX.141.820_C	rs4228948_G
2.23e-06	3.45e-09	-5.93801	gnfX.148.995_G	rs4228948_G
2.83e-07	3.03e-10	-6.33262	rs13484113_G	rs4228948_G
0.0224997	0.000165371	-3.77469	rs3709304_G	rs13481129_G
0.0103812	6.62e-05	-3.99872	CEL.X_44311522_A	rs13481129_G
0.0120836	7.92e-05	-3.95593	rs6411410_G	rs13481129_G
0.0378623	0.000310548	-3.61333	rs13483757_A	rs13481129_G
0.0116191	7.56e-05	-3.96699	rs13483763_G	rs13481129_G
0.0174861	0.000122534	-3.84937	rs13483844_G	rs13481129_G
0.0283548	0.000218521	-3.70408	CEL.12_77120246_A	rs3658433_G
0.0348602	0.000280725	-3.6396	CEL.12_77300077_A	rs3658433_G
0.0217343	0.00015871	-3.78501	rs13481561_A	rs3658433_G
0.0226846	0.000166985	-3.77225	rs13481562_C	rs3658433_G
0.0224803	0.000165203	-3.77495	rs3696951_A	rs3658433_G
0.0189522	0.000134811	-3.82573	rs6263380_C	rs3658433_G
0.0497619	0.000435225	-3.52426	rs3674782_A	rs3658433_G
0.0448871	0.000383143	-3.55812	CEL.18_73439948_G	rs3658433_G
0.0240732	0.000179337	-3.75427	rs3709304_G	rs13481131_G
0.00946628	5.95e-05	-4.02448	CEL.X_44311522_A	rs13481131_G
0.0128481	8.51e-05	-3.9384	rs6411410_G	rs13481131_G
0.0400827	0.000332985	-3.59508	rs13483757_A	rs13481131_G
0.0104723	6.69e-05	-3.99625	rs13483763_G	rs13481131_G
0.0184882	0.000130931	-3.83297	rs13483844_G	rs13481131_G
0.0231773	0.000171368	-3.76573	rs6251709_C	rs6319490_G
0.0241528	0.000180043	-3.75328	rs4196095_C	rs6319490_G
0.0231773	0.000171368	-3.76573	rs4196127_G	rs6319490_G
0.0231773	0.000171368	-3.76573	rs4196137_C	rs6319490_G
0.0249752	0.000187488	-3.74303	rs13483712_G	rs6319490_G
0.00243401	1.23e-05	-4.38496	CEL.X_8004370_G	rs6319490_G
0.036669	0.000298622	-3.62354	CEL.X_8185552_G	rs6319490_G
0.00878129	5.44e-05	-4.04539	CEL.X_8334947_G	rs6319490_G
0.044505	0.000379089	-3.56093	CEL.X_8498891_G	rs6319490_G
0.00915133	5.71e-05	-4.03391	rs13483716_T	rs6319490_G
0.0396483	0.000328522	-3.59861	CEL.X_9031623_A	rs6319490_G
0.0217067	0.00015848	-3.78537	rs13483736_C	rs6319490_G
0.0364866	0.000296824	-3.62511	rs6411410_G	rs6319490_G
0.0124508	8.2e-05	-3.9474	rs13483778_G	rs6319490_G
0.0437952	0.000371718	-3.56612	rs13483781_G	rs6319490_G
0.0106115	6.8e-05	-3.99255	rs13483783_G	rs6319490_G
9.52e-05	2.86e-07	-5.15189	rs13483788_A	rs6319490_G
0.0232962	0.000172413	-3.7642	rs3695410_A	rs6319490_G
0.0385874	0.000317823	-3.60728	gnfX.049.002_C	rs6319490_G
0.0102198	6.5e-05	-4.00314	rs6317266_A	rs6319490_G
0.0379578	0.000311529	-3.6125	gnfX.049.915_T	rs6319490_G
0.0338736	0.000271126	-3.64862	CEL.X_58447083_A	rs6319490_G
0.0296583	0.000230668	-3.69024	CEL.X_58802359_C	rs6319490_G
0.0220698	0.000161599	-3.78048	CEL.X_58879026_A	rs6319490_G
0.00845895	5.21e-05	-4.0556	CEL.X_59030482_G	rs6319490_G
0.0122635	8.06e-05	-3.95175	CEL.X_59174140_A	rs6319490_G
0.00946481	5.94e-05	-4.02453	CEL.X_59346618_A	rs6319490_G
0.00258257	1.31e-05	-4.36983	CEL.X_59515625_C	rs6319490_G
0.0165964	0.000115136	-3.86473	CEL.X_60181392_A	rs6319490_G
0.0180215	0.000127054	-3.84042	rs13483808_A	rs6319490_G
0.0491912	0.000429129	-3.52802	rs13483825_A	rs6319490_G
0.0222803	0.000163448	-3.77763	rs13483834_G	rs6319490_G
0.00608373	3.55e-05	-4.14537	CEL.X_67980997_C	rs6319490_G
0.0166229	0.000115363	-3.86424	CEL.X_68179178_G	rs6319490_G
0.00826247	5.07e-05	-4.06206	CEL.X_68645226_G	rs6319490_G
0.000325903	1.2e-06	-4.87236	rs13483844_G	rs6319490_G
0.0165736	0.000114948	-3.86513	CEL.X_71104123_G	rs6319490_G
0.00957179	6.02e-05	-4.02144	CEL.X_72697823_C	rs6319490_G
4.22e-05	1.11e-07	-5.32976	CEL.X_72954447_T	rs6319490_G
0.00883417	5.48e-05	-4.04371	gnfX.070.167_C	rs6319490_G
0.00103412	4.56e-06	-4.59787	CEL.X_74073918_G	rs6319490_G
0.00664785	3.93e-05	-4.12147	CEL.X_74272691_G	rs6319490_G
0.000341487	1.27e-06	-4.86141	rs13483863_G	rs6319490_G
0.0338491	0.000270903	-3.64883	CEL.X_75125049_T	rs6319490_G
0.0349681	0.00028178	-3.63863	rs13483864_G	rs6319490_G
0.0196381	0.000140607	-3.81526	rs13483868_G	rs6319490_G
0.00514849	2.92e-05	-4.19019	rs3675552_C	rs6319490_G
0.0036639	1.97e-05	-4.27947	rs13483870_G	rs6319490_G
0.00759526	4.6e-05	-4.08508	rs3725966_G	rs6319490_G
0.00577032	3.34e-05	-4.15954	CEL.X_77349091_G	rs6319490_G
0.0159089	0.000109521	-3.87702	rs13483873_G	rs6319490_G
0.00547155	3.14e-05	-4.17388	CEL.X_77780392_G	rs6319490_G
0.0372085	0.000304034	-3.61886	CEL.X_77937676_G	rs6319490_G
7.66e-06	1.49e-08	-5.68889	rs3696812_G	rs6319490_G
0.00213856	1.06e-05	-4.41776	rs13483877_G	rs6319490_G
0.0450074	0.000384404	-3.55725	gnfX.076.619_C	rs6319490_G
0.00830235	5.1e-05	-4.06076	CEL.X_84489847_C	rs6319490_G
0.00904094	5.63e-05	-4.03727	rs13483890_A	rs6319490_G
0.0205236	0.000148203	-3.80214	rs13483898_G	rs6319490_G
0.0139112	9.35e-05	-3.91561	rs3672400_G	rs6319490_G
0.0463023	0.000398158	-3.54794	rs13483902_G	rs6319490_G
0.0303507	0.000237155	-3.68313	gnfX.086.039_G	rs6319490_G
0.0266499	0.000202757	-3.72317	CEL.X_93828383_A	rs6319490_G
0.0222652	0.000163311	-3.77784	CEL.X_108186660_G	rs6319490_G
0.00369548	1.99e-05	-4.27719	rs13483994_C	rs6319490_G
0.00332109	1.76e-05	-4.30504	gnfX.111.315_C	rs6319490_G
0.0312988	0.000246185	-3.67352	CEL.X_121578417_G	rs6319490_G
0.00134841	6.2e-06	-4.5328	CEL.X_121796581_G	rs6319490_G
0.0346819	0.00027898	-3.64122	rs13483997_T	rs6319490_G
0.00703484	4.2e-05	-4.10605	rs13484007_G	rs6319490_G
0.0298846	0.000232769	-3.68792	CEL.X_124532966_G	rs6319490_G
0.0285713	0.000220531	-3.70174	gnfX.114.823_G	rs6319490_G
0.00111704	4.99e-06	-4.57912	rs3702256_G	rs6319490_G
0.0341772	0.000274059	-3.64583	rs13484013_G	rs6319490_G
0.00508338	2.88e-05	-4.19359	CEL.X_125736335_T	rs6319490_G
0.00605407	3.53e-05	-4.14665	rs3697198_C	rs6319490_G
0.004275	2.36e-05	-4.2392	rs13484113_G	rs6319490_G
0.0229352	0.00016921	-3.76892	rs6251709_C	UT_11_84.526123_A
0.0238992	0.000177765	-3.75649	rs4196095_C	UT_11_84.526123_A
0.0229352	0.00016921	-3.76892	rs4196127_G	UT_11_84.526123_A
0.0229352	0.00016921	-3.76892	rs4196137_C	UT_11_84.526123_A
0.0245813	0.000183877	-3.74795	rs13483712_G	UT_11_84.526123_A
0.00237413	1.19e-05	-4.3913	CEL.X_8004370_G	UT_11_84.526123_A
0.0359781	0.000291773	-3.62958	CEL.X_8185552_G	UT_11_84.526123_A
0.00860571	5.32e-05	-4.05092	CEL.X_8334947_G	UT_11_84.526123_A
0.0436996	0.000370753	-3.56681	CEL.X_8498891_G	UT_11_84.526123_A
0.00898069	5.59e-05	-4.03916	rs13483716_T	UT_11_84.526123_A
0.039003	0.000322035	-3.60383	CEL.X_9031623_A	UT_11_84.526123_A
0.0215053	0.000156702	-3.7882	rs13483736_C	UT_11_84.526123_A
0.0361131	0.00029311	-3.62839	rs6411410_G	UT_11_84.526123_A
0.0122782	8.07e-05	-3.9514	rs13483778_G	UT_11_84.526123_A
0.0433188	0.000366766	-3.56966	rs13483781_G	UT_11_84.526123_A
0.0104036	6.64e-05	-3.99811	rs13483783_G	UT_11_84.526123_A
9.31e-05	2.79e-07	-5.15667	rs13483788_A	UT_11_84.526123_A
0.022917	0.000169047	-3.76916	rs3695410_A	UT_11_84.526123_A
0.0380637	0.000312582	-3.61162	gnfX.049.002_C	UT_11_84.526123_A
0.010063	6.39e-05	-4.00745	rs6317266_A	UT_11_84.526123_A
0.0374534	0.000306463	-3.61678	gnfX.049.915_T	UT_11_84.526123_A
0.033449	0.000266973	-3.65261	CEL.X_58447083_A	UT_11_84.526123_A
0.0292144	0.000226521	-3.69489	CEL.X_58802359_C	UT_11_84.526123_A
0.0217591	0.000158916	-3.78468	CEL.X_58879026_A	UT_11_84.526123_A
0.00832724	5.12e-05	-4.05991	CEL.X_59030482_G	UT_11_84.526123_A
0.0120776	7.91e-05	-3.95606	CEL.X_59174140_A	UT_11_84.526123_A
0.009336	5.85e-05	-4.02834	CEL.X_59346618_A	UT_11_84.526123_A
0.0025406	1.29e-05	-4.37403	CEL.X_59515625_C	UT_11_84.526123_A
0.016387	0.000113391	-3.86849	CEL.X_60181392_A	UT_11_84.526123_A
0.0177189	0.000124492	-3.84546	rs13483808_A	UT_11_84.526123_A
0.048732	0.000424218	-3.53109	rs13483825_A	UT_11_84.526123_A
0.0220338	0.000161287	-3.78097	rs13483834_G	UT_11_84.526123_A
0.00600213	3.49e-05	-4.14895	CEL.X_67980997_C	UT_11_84.526123_A
0.0164235	0.000113703	-3.86781	CEL.X_68179178_G	UT_11_84.526123_A
0.00815472	5e-05	-4.06564	CEL.X_68645226_G	UT_11_84.526123_A
0.000320063	1.17e-06	-4.87659	rs13483844_G	UT_11_84.526123_A
0.0164086	0.000113579	-3.86808	CEL.X_71104123_G	UT_11_84.526123_A
0.00947966	5.96e-05	-4.02409	CEL.X_72697823_C	UT_11_84.526123_A
4.15e-05	1.08e-07	-5.33362	CEL.X_72954447_T	UT_11_84.526123_A
0.00874702	5.42e-05	-4.04646	gnfX.070.167_C	UT_11_84.526123_A
0.00102049	4.49e-06	-4.60108	CEL.X_74073918_G	UT_11_84.526123_A
0.00657613	3.89e-05	-4.12439	CEL.X_74272691_G	UT_11_84.526123_A
0.000337315	1.25e-06	-4.86429	rs13483863_G	UT_11_84.526123_A
0.0335348	0.000267827	-3.65178	CEL.X_75125049_T	UT_11_84.526123_A
0.0346583	0.000278744	-3.64144	rs13483864_G	UT_11_84.526123_A
0.0194605	0.00013912	-3.81791	rs13483868_G	UT_11_84.526123_A
0.00509363	2.89e-05	-4.19304	rs3675552_C	UT_11_84.526123_A
0.00361927	1.94e-05	-4.28266	rs13483870_G	UT_11_84.526123_A
0.00752173	4.55e-05	-4.08773	rs3725966_G	UT_11_84.526123_A
0.00570956	3.3e-05	-4.1624	CEL.X_77349091_G	UT_11_84.526123_A
0.0157308	0.000108074	-3.88028	rs13483873_G	UT_11_84.526123_A
0.00540319	3.09e-05	-4.17727	CEL.X_77780392_G	UT_11_84.526123_A
0.0369104	0.000301073	-3.62141	CEL.X_77937676_G	UT_11_84.526123_A
7.54e-06	1.46e-08	-5.69225	rs3696812_G	UT_11_84.526123_A
0.00211633	1.04e-05	-4.42043	rs13483877_G	UT_11_84.526123_A
0.0453468	0.000387997	-3.55479	gnfX.076.619_C	UT_11_84.526123_A
0.00836794	5.15e-05	-4.0586	CEL.X_84489847_C	UT_11_84.526123_A
0.00880228	5.46e-05	-4.04474	rs13483890_A	UT_11_84.526123_A
0.0201873	0.000145293	-3.80709	rs13483898_G	UT_11_84.526123_A
0.0136328	9.13e-05	-3.92141	rs3672400_G	UT_11_84.526123_A
0.0454784	0.00038936	-3.55386	rs13483902_G	UT_11_84.526123_A
0.0297292	0.000231325	-3.68951	gnfX.086.039_G	UT_11_84.526123_A
0.0261089	0.000197751	-3.72952	CEL.X_93828383_A	UT_11_84.526123_A
0.0220436	0.000161373	-3.78084	CEL.X_108186660_G	UT_11_84.526123_A
0.00363495	1.95e-05	-4.28154	rs13483994_C	UT_11_84.526123_A
0.00326182	1.72e-05	-4.30975	gnfX.111.315_C	UT_11_84.526123_A
0.0309192	0.000242563	-3.67733	CEL.X_121578417_G	UT_11_84.526123_A
0.00132339	6.07e-06	-4.53741	CEL.X_121796581_G	UT_11_84.526123_A
0.0349413	0.00028152	-3.63887	rs13483997_T	UT_11_84.526123_A
0.00686767	4.09e-05	-4.11255	rs13484007_G	UT_11_84.526123_A
0.0293395	0.000227667	-3.6936	CEL.X_124532966_G	UT_11_84.526123_A
0.0280517	0.000215685	-3.70742	gnfX.114.823_G	UT_11_84.526123_A
0.0010879	4.84e-06	-4.58554	rs3702256_G	UT_11_84.526123_A
0.0334982	0.000267465	-3.65213	rs13484013_G	UT_11_84.526123_A
0.0049622	2.8e-05	-4.2	CEL.X_125736335_T	UT_11_84.526123_A
0.00593081	3.45e-05	-4.15219	rs3697198_C	UT_11_84.526123_A
0.00421637	2.32e-05	-4.24287	rs13484113_G	UT_11_84.526123_A
0.0306249	0.000239782	-3.6803	rs6251709_C	rs6365608_C
0.0318523	0.000251473	-3.66805	rs4196095_C	rs6365608_C
0.0306249	0.000239782	-3.6803	rs4196127_G	rs6365608_C
0.0306249	0.000239782	-3.6803	rs4196137_C	rs6365608_C
0.0330681	0.000263214	-3.65628	rs13483712_G	rs6365608_C
0.0019086	9.27e-06	-4.44628	CEL.X_8004370_G	rs6365608_C
0.0302091	0.000235814	-3.68458	CEL.X_8185552_G	rs6365608_C
0.0120334	7.88e-05	-3.95708	CEL.X_8334947_G	rs6365608_C
0.0367404	0.000299336	-3.62292	CEL.X_8498891_G	rs6365608_C
0.0123392	8.12e-05	-3.94995	rs13483716_T	rs6365608_C
0.0329638	0.000262204	-3.65727	CEL.X_9031623_A	rs6365608_C
0.017389	0.000121731	-3.851	rs13483736_C	rs6365608_C
0.0464038	0.000399262	-3.5472	rs6411410_G	rs6365608_C
0.00983626	6.22e-05	-4.01385	rs13483778_G	rs6365608_C
0.0356152	0.000288142	-3.63283	rs13483781_G	rs6365608_C
0.00827519	5.08e-05	-4.06164	rs13483783_G	rs6365608_C
6.95e-05	1.98e-07	-5.22167	rs13483788_A	rs6365608_C
0.0301738	0.00023549	-3.68493	rs3695410_A	rs6365608_C
0.0311931	0.000245183	-3.67457	gnfX.049.002_C	rs6365608_C
0.0135598	9.07e-05	-3.92296	rs6317266_A	rs6365608_C
0.0486424	0.000423277	-3.53168	gnfX.049.915_T	rs6365608_C
0.0461274	0.000396308	-3.54917	CEL.X_58276862_A	rs6365608_C
0.0272852	0.000208605	-3.71593	CEL.X_58447083_A	rs6365608_C
0.0382983	0.000314918	-3.60968	CEL.X_58802359_C	rs6365608_C
0.0177487	0.000124735	-3.84498	CEL.X_58879026_A	rs6365608_C
0.00670179	3.97e-05	-4.11931	CEL.X_59030482_G	rs6365608_C
0.00972466	6.14e-05	-4.017	CEL.X_59174140_A	rs6365608_C
0.00746526	4.51e-05	-4.08983	CEL.X_59346618_A	rs6365608_C
0.00198173	9.68e-06	-4.43686	CEL.X_59515625_C	rs6365608_C
0.0131936	8.78e-05	-3.93083	CEL.X_60181392_A	rs6365608_C
0.014528	9.84e-05	-3.9032	rs13483808_A	rs6365608_C
0.0397452	0.000329502	-3.59783	rs13483825_A	rs6365608_C
0.0288143	0.000222793	-3.69914	rs13483834_G	rs6365608_C
0.00479508	2.69e-05	-4.209	CEL.X_67980997_C	rs6365608_C
0.0216639	0.000158105	-3.78597	CEL.X_68179178_G	rs6365608_C
0.0109174	7.03e-05	-3.98465	CEL.X_68645226_G	rs6365608_C
0.000244437	8.57e-07	-4.93907	rs13483844_G	rs6365608_C
0.0214423	0.000156141	-3.7891	CEL.X_71104123_G	rs6365608_C
0.0123822	8.15e-05	-3.94896	CEL.X_72697823_C	rs6365608_C
3.09e-05	7.66e-08	-5.39732	CEL.X_72954447_T	rs6365608_C
0.0114365	7.42e-05	-3.97145	gnfX.070.167_C	rs6365608_C
0.00140142	6.49e-06	-4.52321	CEL.X_74073918_G	rs6365608_C
0.00867856	5.37e-05	-4.04861	CEL.X_74272691_G	rs6365608_C
0.000468918	1.83e-06	-4.78724	rs13483863_G	rs6365608_C
0.0428104	0.000361423	-3.57353	CEL.X_75125049_T	rs6365608_C
0.0283767	0.000218719	-3.70385	rs13483864_G	rs6365608_C
0.0156225	0.000107197	-3.88228	rs13483868_G	rs6365608_C
0.00399388	2.18e-05	-4.25693	rs3675552_C	rs6365608_C
0.0048772	2.74e-05	-4.20452	rs13483870_G	rs6365608_C
0.00593918	3.45e-05	-4.15181	rs3725966_G	rs6365608_C
0.00445434	2.47e-05	-4.2284	CEL.X_77349091_G	rs6365608_C
0.0126859	8.39e-05	-3.94202	rs13483873_G	rs6365608_C
0.00423391	2.33e-05	-4.24179	CEL.X_77780392_G	rs6365608_C
0.030309	0.000236765	-3.68355	CEL.X_77937676_G	rs6365608_C
5.48e-06	1e-08	-5.75725	rs3696812_G	rs6365608_C
0.00166172	7.9e-06	-4.48095	rs13483877_G	rs6365608_C
0.038348	0.000315415	-3.60927	gnfX.076.619_C	rs6365608_C
0.0454999	0.000389605	-3.55369	CEL.X_84364983_G	rs6365608_C
0.00664524	3.93e-05	-4.12159	CEL.X_84489847_C	rs6365608_C
0.00730075	4.39e-05	-4.09591	rs13483890_A	rs6365608_C
0.0462918	0.000398049	-3.54801	rs13483894_G	rs6365608_C
0.016656	0.000115637	-3.86366	rs13483898_G	rs6365608_C
0.0111432	7.2e-05	-3.97882	rs3672400_G	rs6365608_C
0.0445762	0.000379841	-3.56041	rs13483899_C	rs6365608_C
0.0247626	0.000185518	-3.74571	gnfX.086.039_G	rs6365608_C
0.0355678	0.000287685	-3.63324	CEL.X_93828383_A	rs6365608_C
0.0179815	0.000126716	-3.84108	CEL.X_108186660_G	rs6365608_C
0.00296011	1.54e-05	-4.33481	rs13483994_C	rs6365608_C
0.00464805	2.6e-05	-4.21717	gnfX.111.315_C	rs6365608_C
0.0259823	0.000196603	-3.731	CEL.X_121578417_G	rs6365608_C
0.00193132	9.39e-06	-4.44334	CEL.X_121796581_G	rs6365608_C
0.02927	0.000227031	-3.69431	rs13483997_T	rs6365608_C
0.00566632	3.27e-05	-4.16442	rs13484007_G	rs6365608_C
0.0248986	0.000186783	-3.74399	CEL.X_124532966_G	rs6365608_C
0.0238481	0.000177312	-3.75714	gnfX.114.823_G	rs6365608_C
0.000882067	3.8e-06	-4.63646	rs3702256_G	rs6365608_C
0.0284702	0.000219592	-3.70284	rs13484013_G	rs6365608_C
0.00407932	2.23e-05	-4.25148	CEL.X_125736335_T	rs6365608_C
0.00489957	2.76e-05	-4.20332	rs3697198_C	rs6365608_C
0.00330326	1.75e-05	-4.30646	rs13484113_G	rs6365608_C
0.0353482	0.000285508	-3.63522	rs8237882_G	rs3724750_G
0.0160506	0.000110677	-3.87444	rs3709304_G	rs3724750_G
0.00652934	3.85e-05	-4.12631	CEL.X_44311522_A	rs3724750_G
0.00889827	5.53e-05	-4.04172	rs6411410_G	rs3724750_G
0.0393656	0.000325686	-3.60088	rs13483756_A	rs3724750_G
0.0293643	0.000227904	-3.69333	rs13483757_A	rs3724750_G
0.00722782	4.34e-05	-4.09867	rs13483763_G	rs3724750_G
0.0132343	8.82e-05	-3.92994	rs13483844_G	rs3724750_G
0.0353482	0.000285508	-3.63522	rs8237882_G	rs13481135_C
0.0160506	0.000110677	-3.87444	rs3709304_G	rs13481135_C
0.00652934	3.85e-05	-4.12631	CEL.X_44311522_A	rs13481135_C
0.00889827	5.53e-05	-4.04172	rs6411410_G	rs13481135_C
0.0393656	0.000325686	-3.60088	rs13483756_A	rs13481135_C
0.0293643	0.000227904	-3.69333	rs13483757_A	rs13481135_C
0.00722782	4.34e-05	-4.09867	rs13483763_G	rs13481135_C
0.0132343	8.82e-05	-3.92994	rs13483844_G	rs13481135_C
0.0246174	0.000184214	-3.74749	rs3709304_G	rs3712644_G
0.00953329	5.99e-05	-4.02254	CEL.X_44311522_A	rs3712644_G
0.0129777	8.61e-05	-3.93554	rs6411410_G	rs3712644_G
0.0402786	0.000334943	-3.59354	rs13483757_A	rs3712644_G
0.0104276	6.66e-05	-3.99747	rs13483763_G	rs3712644_G
0.0120029	7.86e-05	-3.95781	rs13483844_G	rs3712644_G
0.0242516	0.000180928	-3.75204	rs3709304_G	gnf11.093.105_G
0.00799217	4.88e-05	-4.07118	CEL.X_44311522_A	gnf11.093.105_G
0.012496	8.24e-05	-3.94635	rs6411410_G	gnf11.093.105_G
0.0435829	0.000369508	-3.5677	rs13483756_A	gnf11.093.105_G
0.0320645	0.000253508	-3.66597	rs13483757_A	gnf11.093.105_G
0.011438	7.42e-05	-3.97141	rs13483763_G	gnf11.093.105_G
0.00955875	6.01e-05	-4.0218	rs13483844_G	gnf11.093.105_G
0.0242516	0.000180928	-3.75204	rs3709304_G	rs13481138_G
0.00799217	4.88e-05	-4.07118	CEL.X_44311522_A	rs13481138_G
0.012496	8.24e-05	-3.94635	rs6411410_G	rs13481138_G
0.0435829	0.000369508	-3.5677	rs13483756_A	rs13481138_G
0.0320645	0.000253508	-3.66597	rs13483757_A	rs13481138_G
0.011438	7.42e-05	-3.97141	rs13483763_G	rs13481138_G
0.00955875	6.01e-05	-4.0218	rs13483844_G	rs13481138_G
0.0242516	0.000180928	-3.75204	rs3709304_G	rs4139757_G
0.00799217	4.88e-05	-4.07118	CEL.X_44311522_A	rs4139757_G
0.012496	8.24e-05	-3.94635	rs6411410_G	rs4139757_G
0.0435829	0.000369508	-3.5677	rs13483756_A	rs4139757_G
0.0320645	0.000253508	-3.66597	rs13483757_A	rs4139757_G
0.011438	7.42e-05	-3.97141	rs13483763_G	rs4139757_G
0.00955875	6.01e-05	-4.0218	rs13483844_G	rs4139757_G
0.0242516	0.000180928	-3.75204	rs3709304_G	rs3655537_C
0.00799217	4.88e-05	-4.07118	CEL.X_44311522_A	rs3655537_C
0.012496	8.24e-05	-3.94635	rs6411410_G	rs3655537_C
0.0435829	0.000369508	-3.5677	rs13483756_A	rs3655537_C
0.0320645	0.000253508	-3.66597	rs13483757_A	rs3655537_C
0.011438	7.42e-05	-3.97141	rs13483763_G	rs3655537_C
0.00955875	6.01e-05	-4.0218	rs13483844_G	rs3655537_C
0.0242516	0.000180928	-3.75204	rs3709304_G	rs3719581_G
0.00799217	4.88e-05	-4.07118	CEL.X_44311522_A	rs3719581_G
0.012496	8.24e-05	-3.94635	rs6411410_G	rs3719581_G
0.0435829	0.000369508	-3.5677	rs13483756_A	rs3719581_G
0.0320645	0.000253508	-3.66597	rs13483757_A	rs3719581_G
0.011438	7.42e-05	-3.97141	rs13483763_G	rs3719581_G
0.00955875	6.01e-05	-4.0218	rs13483844_G	rs3719581_G
0.0402443	0.000334593	-3.59381	rs3709304_G	gnf11.093.966_G
0.00707415	4.23e-05	-4.10457	CEL.X_44311522_A	gnf11.093.966_G
0.0126007	8.32e-05	-3.94395	rs6411410_G	gnf11.093.966_G
0.0443869	0.000377866	-3.56179	rs13483756_A	gnf11.093.966_G
0.0299213	0.00023312	-3.68753	rs13483757_A	gnf11.093.966_G
0.0344983	0.000277166	-3.64291	CEL.X_68306415_C	gnf11.093.966_G
0.00526695	3e-05	-4.18408	rs13483844_G	gnf11.093.966_G
0.0414075	0.000346642	-3.58452	CEL.X_72627341_G	gnf11.093.966_G
1.1e-07	9.94e-11	-6.50625	rs13483712_G	rs3720112_G
8.54e-06	1.69e-08	-5.66668	CEL.X_8004370_G	rs3720112_G
1.61e-05	3.57e-08	-5.53485	CEL.X_8185552_G	rs3720112_G
2.3e-06	3.58e-09	-5.93174	CEL.X_8334947_G	rs3720112_G
4.39e-06	7.71e-09	-5.80211	CEL.X_8498891_G	rs3720112_G
3.3e-06	5.49e-09	-5.85979	rs13483716_T	rs3720112_G
1.02e-06	1.37e-09	-6.09045	CEL.X_9031623_A	rs3720112_G
0.000150375	4.88e-07	-5.04951	gnfX.023.543_G	rs3720112_G
0.000171314	5.67e-07	-5.02007	gnfX.026.801_T	rs3720112_G
6.36e-07	7.85e-10	-6.1811	rs13483731_G	rs3720112_G
4.65e-05	1.24e-07	-5.30911	rs13483736_C	rs3720112_G
3.57e-05	9.09e-08	-5.36597	CEL.X_39961894_A	rs3720112_G
0.000131711	4.18e-07	-5.07924	rs13483737_G	rs3720112_G
8.58e-06	1.7e-08	-5.6656	rs13483738_G	rs3720112_G
5.46e-05	1.49e-07	-5.27437	rs13483739_G	rs3720112_G
0.000203207	6.92e-07	-4.98128	gnfX.033.214_G	rs3720112_G
1.04e-08	6.44e-12	-6.91556	rs13483745_G	rs3720112_G
8.34e-05	2.45e-07	-5.18109	rs13483746_G	rs3720112_G
0.000107099	3.29e-07	-5.12546	rs13483748_G	rs3720112_G
0.0136093	9.11e-05	-3.92191	gnfX.035.350_T	rs3720112_G
0.000735257	3.08e-06	-4.68025	rs13483750_G	rs3720112_G
0.000564667	2.27e-06	-4.7432	CEL.X_44124389_G	rs3720112_G
3.73e-06	6.34e-09	-5.83539	CEL.X_44311522_A	rs3720112_G
1.14e-07	1.05e-10	-6.49854	rs6411410_G	rs3720112_G
7.31e-06	1.41e-08	-5.69844	rs13483753_A	rs3720112_G
0.000355125	1.32e-06	-4.85238	rs13483756_A	rs3720112_G
7.2e-06	1.38e-08	-5.70143	rs13483757_A	rs3720112_G
2.84e-05	6.94e-08	-5.41517	gnfX.037.760_A	rs3720112_G
0.0218549	0.000159739	-3.78339	rs13483759_G	rs3720112_G
6.85e-06	1.31e-08	-5.71164	rs13483763_G	rs3720112_G
8.6e-05	2.54e-07	-5.17434	rs13483765_C	rs3720112_G
0.0423679	0.00035676	-3.57695	rs13483769_A	rs3720112_G
0.028584	0.000220643	-3.70161	CEL.X_50598124_A	rs3720112_G
0.00132649	6.09e-06	-4.53683	rs13483770_G	rs3720112_G
0.00492017	2.77e-05	-4.20222	rs13483771_G	rs3720112_G
0.010261	6.54e-05	-4.00197	CEL.X_51185805_A	rs3720112_G
0.00041899	1.61e-06	-4.81365	rs13483778_G	rs3720112_G
0.00100592	4.42e-06	-4.6046	rs13483781_G	rs3720112_G
0.00165056	7.83e-06	-4.48266	rs13483783_G	rs3720112_G
0.000701347	2.91e-06	-4.69158	rs13483785_A	rs3720112_G
9e-05	2.68e-07	-5.16449	rs13483786_C	rs3720112_G
4.57e-07	5.34e-10	-6.24281	rs13483788_A	rs3720112_G
0.0012287	5.57e-06	-4.55569	rs13483790_A	rs3720112_G
0.00489727	2.76e-05	-4.20344	rs3695410_A	rs3720112_G
0.00682143	4.06e-05	-4.11441	gnfX.049.002_C	rs3720112_G
0.000241447	8.45e-07	-4.94188	rs6317266_A	rs3720112_G
0.00136436	6.29e-06	-4.52986	gnfX.049.663_T	rs3720112_G
0.000988206	4.33e-06	-4.60889	gnfX.049.915_T	rs3720112_G
0.000954216	4.16e-06	-4.6174	CEL.X_58276862_A	rs3720112_G
0.0110819	7.15e-05	-3.98043	CEL.X_58447083_A	rs3720112_G
0.000949875	4.14e-06	-4.61851	CEL.X_58802359_C	rs3720112_G
0.0030775	1.61e-05	-4.32474	CEL.X_58879026_A	rs3720112_G
0.0442687	0.000376616	-3.56266	CEL.X_59030482_G	rs3720112_G
0.0003683	1.38e-06	-4.84389	CEL.X_59174140_A	rs3720112_G
0.00116172	5.22e-06	-4.56947	CEL.X_59346618_A	rs3720112_G
0.000167572	5.53e-07	-5.02506	CEL.X_59515625_C	rs3720112_G
0.00330211	1.75e-05	-4.30655	rs13483797_A	rs3720112_G
0.00122698	5.56e-06	-4.55602	CEL.X_60181392_A	rs3720112_G
0.000212331	7.28e-07	-4.97131	rs13483808_A	rs3720112_G
3.73e-05	9.57e-08	-5.35642	rs13483813_C	rs3720112_G
0.000473106	1.85e-06	-4.78514	rs13483814_A	rs3720112_G
1.39e-05	2.99e-08	-5.56633	rs13483815_G	rs3720112_G
0.00297051	1.55e-05	-4.3339	rs3157124_G	rs3720112_G
3.48e-05	8.83e-08	-5.3712	rs13483818_A	rs3720112_G
0.00885869	5.5e-05	-4.04294	rs13483821_G	rs3720112_G
4.49e-05	1.19e-07	-5.31649	rs13483822_G	rs3720112_G
0.000474771	1.85e-06	-4.78431	rs13483823_A	rs3720112_G
2.05e-05	4.73e-08	-5.48452	rs13483824_A	rs3720112_G
0.000166812	5.5e-07	-5.02607	rs13483825_A	rs3720112_G
7.53e-05	2.18e-07	-5.20373	CEL.X_65891570_G	rs3720112_G
0.000269025	9.59e-07	-4.9169	CEL.X_66015326_G	rs3720112_G
0.0199465	0.000143236	-3.81065	rs13483831_G	rs3720112_G
1.77e-05	3.97e-08	-5.51586	rs13483834_G	rs3720112_G
8.14e-05	2.38e-07	-5.18645	CEL.X_67980997_C	rs3720112_G
2.57e-06	4.09e-09	-5.90941	CEL.X_68179178_G	rs3720112_G
2.35e-05	5.55e-08	-5.45569	CEL.X_68306415_C	rs3720112_G
2.33e-06	3.64e-09	-5.92888	CEL.X_68645226_G	rs3720112_G
1.82e-07	1.8e-10	-6.41427	rs13483838_G	rs3720112_G
2.17e-11	4.85e-15	-7.89859	rs13483844_G	rs3720112_G
0.000123196	3.87e-07	-5.09424	CEL.X_71104123_G	rs3720112_G
7.72e-05	2.24e-07	-5.19835	CEL.X_71438949_G	rs3720112_G
4.5e-05	1.19e-07	-5.31623	rs13483849_C	rs3720112_G
0.00224617	1.12e-05	-4.40537	CEL.X_71907333_T	rs3720112_G
3.97e-07	4.53e-10	-6.26903	CEL.X_72068607_G	rs3720112_G
2.08e-05	4.82e-08	-5.48101	gnfX.068.981_G	rs3720112_G
3.95e-07	4.49e-10	-6.2704	CEL.X_72627341_G	rs3720112_G
5.19e-05	1.41e-07	-5.28552	CEL.X_72697823_C	rs3720112_G
0.000389052	1.47e-06	-4.83103	CEL.X_72875547_C	rs3720112_G
6.76e-11	1.82e-14	-7.72668	CEL.X_72954447_T	rs3720112_G
2.76e-06	4.44e-09	-5.89562	CEL.X_73027245_G	rs3720112_G
0.000985853	4.32e-06	-4.60946	gnfX.070.167_C	rs3720112_G
0.000520515	2.06e-06	-4.76252	rs13483858_G	rs3720112_G
7.44e-05	2.14e-07	-5.20656	CEL.X_74073918_G	rs3720112_G
0.000370788	1.39e-06	-4.84227	CEL.X_74272691_G	rs3720112_G
0.00026269	9.33e-07	-4.9224	rs13483862_G	rs3720112_G
5.45e-06	9.96e-09	-5.75838	rs13483863_G	rs3720112_G
0.000440353	1.7e-06	-4.80202	CEL.X_74985293_G	rs3720112_G
2.97e-05	7.32e-08	-5.40545	CEL.X_75125049_T	rs3720112_G
3.91e-06	6.71e-09	-5.82595	rs13483864_G	rs3720112_G
0.00146389	6.82e-06	-4.51247	rs13483868_G	rs3720112_G
0.000800065	3.39e-06	-4.66003	rs13483869_G	rs3720112_G
0.000552016	2.21e-06	-4.74861	rs3675552_C	rs3720112_G
0.00137923	6.37e-06	-4.52717	rs13483870_G	rs3720112_G
0.000384581	1.45e-06	-4.83369	rs3725966_G	rs3720112_G
1.96e-06	2.96e-09	-5.96357	CEL.X_77349091_G	rs3720112_G
4.77e-05	1.28e-07	-5.30345	rs13483873_G	rs3720112_G
2.55e-05	6.12e-08	-5.43804	CEL.X_77780392_G	rs3720112_G
0.00662463	3.92e-05	-4.12241	CEL.X_77937676_G	rs3720112_G
6.85e-06	1.3e-08	-5.71182	rs3696812_G	rs3720112_G
8.31e-06	1.64e-08	-5.67226	rs13483877_G	rs3720112_G
0.00387212	2.1e-05	-4.26506	gnfX.076.619_C	rs3720112_G
0.0105918	6.78e-05	-3.99309	CEL.X_84364983_G	rs3720112_G
0.000649535	2.67e-06	-4.71005	CEL.X_84489847_C	rs3720112_G
0.000203352	6.92e-07	-4.98113	rs13483884_G	rs3720112_G
3.24e-06	5.38e-09	-5.86337	rs13483885_G	rs3720112_G
0.000127467	4.02e-07	-5.08664	rs13459181_A	rs3720112_G
0.0219886	0.000160894	-3.78158	rs13483887_G	rs3720112_G
0.00942979	5.92e-05	-4.02555	rs13483888_A	rs3720112_G
5.19e-05	1.41e-07	-5.28548	rs13483890_A	rs3720112_G
3.54e-06	5.96e-09	-5.84594	rs13483891_C	rs3720112_G
1.8e-05	4.05e-08	-5.51226	gnfX.080.189_A	rs3720112_G
6.41e-08	5.31e-11	-6.60204	rs13483894_G	rs3720112_G
5.62e-08	4.57e-11	-6.62502	gnfX.080.729_A	rs3720112_G
5.42e-08	4.37e-11	-6.63169	rs6182892_A	rs3720112_G
2.41e-07	2.51e-10	-6.36245	rs13483898_G	rs3720112_G
1.48e-06	2.13e-09	-6.01852	rs3672400_G	rs3720112_G
3.6e-06	6.09e-09	-5.84243	CEL.X_89752158_C	rs3720112_G
2.11e-06	3.23e-09	-5.9491	rs13483899_C	rs3720112_G
5.65e-08	4.59e-11	-6.62416	rs13483900_G	rs3720112_G
6.71e-07	8.36e-10	-6.17086	rs3680829_T	rs3720112_G
2.85e-07	3.06e-10	-6.33098	rs13483902_G	rs3720112_G
4.87e-08	3.86e-11	-6.65031	CEL.X_91053089_G	rs3720112_G
2.47e-05	5.88e-08	-5.44515	CEL.X_91222960_A	rs3720112_G
1.44e-06	2.06e-09	-6.0238	CEL.X_91399771_A	rs3720112_G
9.73e-11	2.78e-14	-7.67034	gnfX.084.157_A	rs3720112_G
2.88e-05	7.07e-08	-5.41177	rs13483909_A	rs3720112_G
7.71e-05	2.23e-07	-5.19868	rs13483910_A	rs3720112_G
1.29e-07	1.2e-10	-6.47712	rs4232594_G	rs3720112_G
0.000225334	7.8e-07	-4.9576	rs3714964_G	rs3720112_G
1.26e-05	2.68e-08	-5.58606	gnfX.084.751_A	rs3720112_G
2.28e-07	2.35e-10	-6.37263	CEL.X_92542075_A	rs3720112_G
1.6e-07	1.56e-10	-6.43714	gnfX.086.039_G	rs3720112_G
1.06e-06	1.44e-09	-6.08243	CEL.X_93828383_A	rs3720112_G
0.000397857	1.51e-06	-4.82578	CEL.X_94143306_C	rs3720112_G
0.000250665	8.83e-07	-4.93323	rs13483921_G	rs3720112_G
3.73e-06	6.35e-09	-5.83529	gnfX.088.335_G	rs3720112_G
0.000989875	4.34e-06	-4.60848	rs13483926_G	rs3720112_G
0.00614232	3.59e-05	-4.14275	rs13483929_G	rs3720112_G
0.036308	0.000295027	-3.62669	rs3653678_C	rs3720112_G
0.0460197	0.00039515	-3.54995	CEL.X_103515007_G	rs3720112_G
0.0220304	0.000161256	-3.78102	CEL.X_103665758_A	rs3720112_G
0.038096	0.0003129	-3.61136	rs6342003_A	rs3720112_G
0.0146353	9.93e-05	-3.90107	rs6296843_G	rs3720112_G
0.00999011	6.33e-05	-4.00949	CEL.X_104298527_A	rs3720112_G
0.00338441	1.8e-05	-4.30015	rs13483947_A	rs3720112_G
0.037961	0.000311559	-3.61248	gnfX.097.491_A	rs3720112_G
0.000678368	2.8e-06	-4.69963	rs3688937_G	rs3720112_G
0.0452034	0.000386464	-3.55584	rs13483951_T	rs3720112_G
0.000413949	1.58e-06	-4.81652	rs13483954_A	rs3720112_G
0.0247116	0.000185066	-3.74632	rs13483955_A	rs3720112_G
0.000180433	6.02e-07	-5.00833	CEL.X_106858553_C	rs3720112_G
0.0254504	0.000191824	-3.73724	rs13483957_T	rs3720112_G
0.00140691	6.52e-06	-4.52226	CEL.X_108186660_G	rs3720112_G
0.00123552	5.61e-06	-4.55429	rs6205221_C	rs3720112_G
4.26e-06	7.43e-09	-5.80846	rs6387944_G	rs3720112_G
8.1e-06	1.59e-08	-5.67744	rs13483992_A	rs3720112_G
9.23e-05	2.76e-07	-5.15875	rs6221690_A	rs3720112_G
1.58e-06	2.29e-09	-6.00595	rs13483994_C	rs3720112_G
1.98e-06	3e-09	-5.96116	gnfX.111.315_C	rs3720112_G
7.39e-08	6.26e-11	-6.57713	CEL.X_121578417_G	rs3720112_G
1.86e-06	2.78e-09	-5.97382	CEL.X_121796581_G	rs3720112_G
0.000342758	1.27e-06	-4.86053	rs13483997_T	rs3720112_G
0.0101705	6.47e-05	-4.00448	rs13483999_C	rs3720112_G
0.000445475	1.72e-06	-4.79928	rs13484003_G	rs3720112_G
2.52e-07	2.65e-10	-6.35402	rs13484004_A	rs3720112_G
4.02e-06	6.93e-09	-5.82036	gnfX.113.872_T	rs3720112_G
1.08e-06	1.47e-09	-6.07912	rs13484006_C	rs3720112_G
2.08e-08	1.43e-11	-6.79833	rs13484007_G	rs3720112_G
9.39e-08	8.28e-11	-6.5343	CEL.X_124532966_G	rs3720112_G
3.85e-08	2.94e-11	-6.69134	gnfX.114.823_G	rs3720112_G
2.07e-08	1.42e-11	-6.79929	rs3702256_G	rs3720112_G
1.02e-07	9.15e-11	-6.51908	rs13484013_G	rs3720112_G
4.94e-08	3.93e-11	-6.64759	CEL.X_125736335_T	rs3720112_G
6.72e-08	5.61e-11	-6.59385	rs13484015_G	rs3720112_G
2.62e-08	1.87e-11	-6.75848	rs3697198_C	rs3720112_G
4.73e-07	5.56e-10	-6.2365	gnfX.141.820_C	rs3720112_G
0.0333773	0.000266243	-3.65332	gnfX.146.867_A	rs3720112_G
0.0022499	1.12e-05	-4.40496	gnfX.148.995_G	rs3720112_G
3.26e-07	3.58e-10	-6.30628	rs13484113_G	rs3720112_G
1.45e-07	1.39e-10	-6.45501	rs13483712_G	mCV22974307_G
1.72e-06	2.55e-09	-5.98853	CEL.X_8004370_G	mCV22974307_G
4.47e-07	5.2e-10	-6.24702	CEL.X_8185552_G	mCV22974307_G
6.16e-08	5.07e-11	-6.60924	CEL.X_8334947_G	mCV22974307_G
9.37e-08	8.26e-11	-6.53468	CEL.X_8498891_G	mCV22974307_G
2.11e-07	2.14e-10	-6.38702	rs13483716_T	mCV22974307_G
1.26e-07	1.17e-10	-6.48103	CEL.X_9031623_A	mCV22974307_G
3.19e-05	7.97e-08	-5.38999	gnfX.023.543_G	mCV22974307_G
1.54e-05	3.37e-08	-5.54496	gnfX.026.801_T	mCV22974307_G
1.89e-07	1.89e-10	-6.40693	rs13483731_G	mCV22974307_G
5.55e-06	1.02e-08	-5.75461	rs13483736_C	mCV22974307_G
4.45e-06	7.84e-09	-5.79928	CEL.X_39961894_A	mCV22974307_G
3.55e-05	9.02e-08	-5.3673	rs13483737_G	mCV22974307_G
1.67e-06	2.46e-09	-5.99441	rs13483738_G	mCV22974307_G
2.06e-05	4.75e-08	-5.48375	rs13483739_G	mCV22974307_G
3.8e-05	9.79e-08	-5.35226	gnfX.033.214_G	mCV22974307_G
6.94e-10	2.75e-13	-7.36137	rs13483745_G	mCV22974307_G
6.66e-06	1.26e-08	-5.71752	rs13483746_G	mCV22974307_G
1.93e-05	4.41e-08	-5.49697	rs13483748_G	mCV22974307_G
0.00176527	8.46e-06	-4.46593	gnfX.035.350_T	mCV22974307_G
0.000557703	2.24e-06	-4.7462	rs13483750_G	mCV22974307_G
0.000108698	3.34e-07	-5.12215	CEL.X_44124389_G	mCV22974307_G
4.75e-07	5.58e-10	-6.23574	CEL.X_44311522_A	mCV22974307_G
4.81e-08	3.81e-11	-6.65252	rs6411410_G	mCV22974307_G
6.8e-07	8.5e-10	-6.16818	rs13483753_A	mCV22974307_G
0.000128171	4.05e-07	-5.0854	rs13483756_A	mCV22974307_G
1.14e-07	1.04e-10	-6.50007	rs13483757_A	mCV22974307_G
1.98e-07	2e-10	-6.39816	gnfX.037.760_A	mCV22974307_G
0.00234297	1.17e-05	-4.39471	rs13483759_G	mCV22974307_G
1.21e-05	2.55e-08	-5.59461	rs13483763_G	mCV22974307_G
1.42e-05	3.07e-08	-5.56172	rs13483765_C	mCV22974307_G
0.0139613	9.39e-05	-3.9146	rs13483766_A	mCV22974307_G
0.019799	0.000141986	-3.81283	rs13483769_A	mCV22974307_G
0.0130411	8.66e-05	-3.93418	CEL.X_50598124_A	mCV22974307_G
2.52e-05	6.05e-08	-5.44018	rs13483770_G	mCV22974307_G
0.00306418	1.6e-05	-4.32589	rs13483771_G	mCV22974307_G
0.016289	0.000112607	-3.87019	CEL.X_51185805_A	mCV22974307_G
0.000927218	4.02e-06	-4.62433	gnfX.044.260_A	mCV22974307_G
0.0005133	2.03e-06	-4.76579	rs13483778_G	mCV22974307_G
0.000440457	1.7e-06	-4.80196	rs13483781_G	mCV22974307_G
0.000713132	2.97e-06	-4.68752	rs13483783_G	mCV22974307_G
0.000148425	4.8e-07	-5.05245	rs13483785_A	mCV22974307_G
5.84e-05	1.61e-07	-5.25965	rs13483786_C	mCV22974307_G
1.32e-07	1.23e-10	-6.4729	rs13483788_A	mCV22974307_G
0.000989899	4.34e-06	-4.60847	rs13483790_A	mCV22974307_G
0.00207715	1.02e-05	-4.4251	rs3695410_A	mCV22974307_G
0.0044194	2.45e-05	-4.23045	gnfX.049.002_C	mCV22974307_G
0.000115202	3.58e-07	-5.10924	rs6317266_A	mCV22974307_G
0.00164611	7.81e-06	-4.48334	gnfX.049.663_T	mCV22974307_G
0.000940855	4.09e-06	-4.62081	gnfX.049.915_T	mCV22974307_G
0.00127612	5.82e-06	-4.54636	CEL.X_58276862_A	mCV22974307_G
0.00706144	4.22e-05	-4.10505	CEL.X_58447083_A	mCV22974307_G
0.000373688	1.41e-06	-4.84046	CEL.X_58802359_C	mCV22974307_G
0.00331148	1.75e-05	-4.3058	CEL.X_58879026_A	mCV22974307_G
0.0222269	0.000162988	-3.77834	CEL.X_59030482_G	mCV22974307_G
0.000136859	4.37e-07	-5.07066	CEL.X_59174140_A	mCV22974307_G
0.000702576	2.92e-06	-4.69117	CEL.X_59346618_A	mCV22974307_G
0.000226985	7.87e-07	-4.95593	CEL.X_59515625_C	mCV22974307_G
0.00323991	1.71e-05	-4.31147	rs13483797_A	mCV22974307_G
0.000437111	1.69e-06	-4.80376	CEL.X_60181392_A	mCV22974307_G
0.000562114	2.26e-06	-4.74428	rs13483808_A	mCV22974307_G
0.043011	0.000363532	-3.572	petM.05810.1_G	mCV22974307_G
1.62e-06	2.37e-09	-6.0006	rs13483813_C	mCV22974307_G
5.39e-05	1.47e-07	-5.27728	rs13483814_A	mCV22974307_G
4.63e-07	5.42e-10	-6.24048	rs13483815_G	mCV22974307_G
0.00180203	8.67e-06	-4.46077	rs3157124_G	mCV22974307_G
7.6e-06	1.47e-08	-5.69066	rs13483818_A	mCV22974307_G
0.00698056	4.17e-05	-4.10814	rs13483821_G	mCV22974307_G
6.78e-05	1.92e-07	-5.22712	rs13483822_G	mCV22974307_G
0.000883265	3.8e-06	-4.63614	rs13483823_A	mCV22974307_G
1.5e-05	3.28e-08	-5.54986	rs13483824_A	mCV22974307_G
2.4e-05	5.71e-08	-5.45067	rs13483825_A	mCV22974307_G
6.99e-06	1.34e-08	-5.70757	CEL.X_65891570_G	mCV22974307_G
0.000160569	5.26e-07	-5.03469	CEL.X_66015326_G	mCV22974307_G
0.000396231	1.5e-06	-4.82672	rs13483831_G	mCV22974307_G
1.81e-06	2.69e-09	-5.97936	rs13483834_G	mCV22974307_G
1.83e-06	2.73e-09	-5.97676	CEL.X_67980997_C	mCV22974307_G
2.19e-07	2.24e-10	-6.37994	CEL.X_68179178_G	mCV22974307_G
2.28e-06	3.55e-09	-5.9333	CEL.X_68306415_C	mCV22974307_G
4.29e-08	3.34e-11	-6.67236	CEL.X_68645226_G	mCV22974307_G
1.45e-08	9.41e-12	-6.86023	rs13483838_G	mCV22974307_G
6.5e-14	5.24e-18	-8.73938	rs13483844_G	mCV22974307_G
2.78e-05	6.76e-08	-5.41998	CEL.X_71104123_G	mCV22974307_G
1.4e-06	2e-09	-6.02854	CEL.X_71438949_G	mCV22974307_G
6.54e-06	1.24e-08	-5.72114	rs13483849_C	mCV22974307_G
0.000164112	5.4e-07	-5.02976	CEL.X_71907333_T	mCV22974307_G
1.48e-08	9.69e-12	-6.85594	CEL.X_72068607_G	mCV22974307_G
1.76e-06	2.61e-09	-5.98438	gnfX.068.981_G	mCV22974307_G
7.79e-08	6.65e-11	-6.56778	CEL.X_72627341_G	mCV22974307_G
5.38e-06	9.82e-09	-5.76075	CEL.X_72697823_C	mCV22974307_G
1.45e-05	3.16e-08	-5.55669	CEL.X_72875547_C	mCV22974307_G
2.3e-13	2.35e-17	-8.56096	CEL.X_72954447_T	mCV22974307_G
2.59e-07	2.73e-10	-6.34917	CEL.X_73027245_G	mCV22974307_G
3.93e-05	1.02e-07	-5.34541	gnfX.070.167_C	mCV22974307_G
1.32e-05	2.83e-08	-5.57611	rs13483858_G	mCV22974307_G
4.47e-05	1.18e-07	-5.31771	CEL.X_74073918_G	mCV22974307_G
8.44e-05	2.49e-07	-5.17839	CEL.X_74272691_G	mCV22974307_G
2.04e-05	4.7e-08	-5.48575	rs13483862_G	mCV22974307_G
1.01e-06	1.36e-09	-6.09134	rs13483863_G	mCV22974307_G
1.45e-05	3.16e-08	-5.55656	CEL.X_74985293_G	mCV22974307_G
7.23e-07	9.13e-10	-6.15658	CEL.X_75125049_T	mCV22974307_G
1.66e-07	1.62e-10	-6.43073	rs13483864_G	mCV22974307_G
0.000396265	1.5e-06	-4.8267	rs13483868_G	mCV22974307_G
7.6e-05	2.2e-07	-5.20179	rs13483869_G	mCV22974307_G
4.29e-05	1.13e-07	-5.3262	rs3675552_C	mCV22974307_G
6.77e-05	1.92e-07	-5.22737	rs13483870_G	mCV22974307_G
1.75e-05	3.93e-08	-5.51787	rs3725966_G	mCV22974307_G
9.44e-08	8.34e-11	-6.53336	CEL.X_77349091_G	mCV22974307_G
2.36e-06	3.7e-09	-5.92652	rs13483873_G	mCV22974307_G
6.44e-06	1.21e-08	-5.72432	CEL.X_77780392_G	mCV22974307_G
0.000991304	4.35e-06	-4.60813	CEL.X_77937676_G	mCV22974307_G
1.08e-06	1.47e-09	-6.0792	rs3696812_G	mCV22974307_G
3.64e-07	4.08e-10	-6.28563	rs13483877_G	mCV22974307_G
0.00224366	1.12e-05	-4.40566	gnfX.076.619_C	mCV22974307_G
0.00249465	1.26e-05	-4.37869	CEL.X_84364983_G	mCV22974307_G
0.000155801	5.08e-07	-5.04149	CEL.X_84489847_C	mCV22974307_G
6.49e-06	1.23e-08	-5.72249	rs13483884_G	mCV22974307_G
4e-08	3.07e-11	-6.68465	rs13483885_G	mCV22974307_G
2.1e-06	3.22e-09	-5.94973	rs13459181_A	mCV22974307_G
0.00136878	6.31e-06	-4.52905	rs13483887_G	mCV22974307_G
0.000389352	1.47e-06	-4.83085	rs13483888_A	mCV22974307_G
3.52e-06	5.92e-09	-5.84706	rs13483890_A	mCV22974307_G
4.67e-08	3.68e-11	-6.65767	rs13483891_C	mCV22974307_G
5.05e-07	6.01e-10	-6.22401	gnfX.080.189_A	mCV22974307_G
3.52e-09	1.82e-12	-7.09691	rs13483894_G	mCV22974307_G
1.92e-09	9.01e-13	-7.1965	gnfX.080.729_A	mCV22974307_G
6.34e-10	2.48e-13	-7.37576	rs6182892_A	mCV22974307_G
9.56e-09	5.81e-12	-6.9306	rs13483898_G	mCV22974307_G
1.12e-07	1.02e-10	-6.50233	rs3672400_G	mCV22974307_G
8.16e-08	7.03e-11	-6.55935	CEL.X_89752158_C	mCV22974307_G
4.06e-08	3.12e-11	-6.68233	rs13483899_C	mCV22974307_G
2.87e-09	1.44e-12	-7.13058	rs13483900_G	mCV22974307_G
8.64e-09	5.16e-12	-6.94776	rs3680829_T	mCV22974307_G
3.06e-09	1.55e-12	-7.12031	rs13483902_G	mCV22974307_G
1.93e-08	1.31e-11	-6.81103	CEL.X_91053089_G	mCV22974307_G
1.08e-05	2.24e-08	-5.61753	CEL.X_91222960_A	mCV22974307_G
7.94e-07	1.02e-09	-6.13867	CEL.X_91399771_A	mCV22974307_G
9.55e-12	1.87e-15	-8.02046	gnfX.084.157_A	mCV22974307_G
6.88e-06	1.31e-08	-5.7107	rs13483909_A	mCV22974307_G
5.33e-05	1.45e-07	-5.27953	rs13483910_A	mCV22974307_G
4.86e-08	3.86e-11	-6.65048	rs4232594_G	mCV22974307_G
0.000136441	4.35e-07	-5.07136	rs3714964_G	mCV22974307_G
3.28e-06	5.46e-09	-5.86094	gnfX.084.751_A	mCV22974307_G
1.22e-07	1.12e-10	-6.4875	CEL.X_92542075_A	mCV22974307_G
1.05e-07	9.4e-11	-6.51493	gnfX.086.039_G	mCV22974307_G
2.18e-05	5.1e-08	-5.47086	CEL.X_93828383_A	mCV22974307_G
4.27e-05	1.12e-07	-5.32727	CEL.X_94143306_C	mCV22974307_G
1.31e-05	2.81e-08	-5.57763	rs13483921_G	mCV22974307_G
9.63e-08	8.53e-11	-6.52978	gnfX.088.335_G	mCV22974307_G
0.00122632	5.56e-06	-4.55616	rs13483926_G	mCV22974307_G
0.0130707	8.69e-05	-3.93354	rs13483927_A	mCV22974307_G
0.00240936	1.21e-05	-4.38753	rs13483929_G	mCV22974307_G
0.0138071	9.27e-05	-3.91775	CEL.X_103176151_A	mCV22974307_G
0.0152591	0.000104281	-3.88903	CEL.X_103515007_G	mCV22974307_G
0.0211511	0.000153613	-3.79318	CEL.X_103665758_A	mCV22974307_G
0.0281102	0.000216216	-3.70679	CEL.X_103972005_C	mCV22974307_G
0.0303745	0.000237387	-3.68288	rs6296843_G	mCV22974307_G
0.0242149	0.000180607	-3.75249	CEL.X_104298527_A	mCV22974307_G
0.0109707	7.07e-05	-3.98328	rs13483945_G	mCV22974307_G
0.000729032	3.05e-06	-4.68227	rs13483947_A	mCV22974307_G
0.0152224	0.000103978	-3.88974	gnfX.097.491_A	mCV22974307_G
0.00371195	2e-05	-4.27605	rs3688937_G	mCV22974307_G
0.0215625	0.000157203	-3.7874	rs13483951_T	mCV22974307_G
3.66e-05	9.37e-08	-5.36029	rs13483954_A	mCV22974307_G
0.0191218	0.000136273	-3.82305	rs13483955_A	mCV22974307_G
0.0229293	0.000169159	-3.769	CEL.X_106665254_A	mCV22974307_G
0.000101284	3.08e-07	-5.13803	CEL.X_106858553_C	mCV22974307_G
0.0294352	0.000228577	-3.69257	rs13483957_T	mCV22974307_G
0.00191062	9.28e-06	-4.44601	CEL.X_108186660_G	mCV22974307_G
0.00112299	5.02e-06	-4.57782	rs6205221_C	mCV22974307_G
1.09e-06	1.49e-09	-6.07691	rs6387944_G	mCV22974307_G
7.81e-05	2.27e-07	-5.19571	rs13483992_A	mCV22974307_G
8.06e-05	2.35e-07	-5.18884	rs6221690_A	mCV22974307_G
4.35e-07	5.04e-10	-6.25215	rs13483994_C	mCV22974307_G
3.03e-06	4.96e-09	-5.87693	gnfX.111.315_C	mCV22974307_G
5.95e-08	4.87e-11	-6.61536	CEL.X_121578417_G	mCV22974307_G
3.91e-07	4.44e-10	-6.2722	CEL.X_121796581_G	mCV22974307_G
0.0012847	5.87e-06	-4.54469	rs13483997_T	mCV22974307_G
0.0230618	0.000170346	-3.76724	rs13483999_C	mCV22974307_G
0.000469392	1.83e-06	-4.787	rs13484003_G	mCV22974307_G
3.86e-07	4.38e-10	-6.27458	rs13484004_A	mCV22974307_G
3.04e-06	4.98e-09	-5.87648	gnfX.113.872_T	mCV22974307_G
6.46e-07	8e-10	-6.17802	rs13484006_C	mCV22974307_G
2.18e-08	1.51e-11	-6.79034	rs13484007_G	mCV22974307_G
1.13e-07	1.03e-10	-6.50155	CEL.X_124532966_G	mCV22974307_G
1.66e-09	7.6e-13	-7.22036	gnfX.114.823_G	mCV22974307_G
1.43e-09	6.35e-13	-7.24552	rs3702256_G	mCV22974307_G
3.2e-09	1.63e-12	-7.11282	rs13484013_G	mCV22974307_G
3.94e-10	1.42e-13	-7.45201	CEL.X_125736335_T	mCV22974307_G
3.62e-10	1.29e-13	-7.46482	rs13484015_G	mCV22974307_G
1.08e-09	4.61e-13	-7.28993	rs3697198_C	mCV22974307_G
1.37e-07	1.29e-10	-6.46611	gnfX.141.820_C	mCV22974307_G
0.00452034	2.51e-05	-4.22455	gnfX.146.867_A	mCV22974307_G
0.000208409	7.12e-07	-4.97557	gnfX.148.995_G	mCV22974307_G
3.56e-08	2.68e-11	-6.70512	rs13484113_G	mCV22974307_G
2.18e-07	2.23e-10	-6.38064	rs13483712_G	rs4136072_G
2.48e-06	3.93e-09	-5.91638	CEL.X_8004370_G	rs4136072_G
6.62e-07	8.24e-10	-6.17326	CEL.X_8185552_G	rs4136072_G
9.4e-08	8.29e-11	-6.53412	CEL.X_8334947_G	rs4136072_G
1.4e-07	1.33e-10	-6.46148	CEL.X_8498891_G	rs4136072_G
3.18e-07	3.48e-10	-6.31073	rs13483716_T	rs4136072_G
2.5e-07	2.62e-10	-6.35567	CEL.X_9031623_A	rs4136072_G
4.43e-05	1.17e-07	-5.3193	gnfX.023.543_G	rs4136072_G
2.14e-05	4.99e-08	-5.47488	gnfX.026.801_T	rs4136072_G
3.88e-07	4.4e-10	-6.27385	rs13483731_G	rs4136072_G
1.2e-05	2.53e-08	-5.59577	rs13483736_C	rs4136072_G
8.6e-06	1.71e-08	-5.66519	CEL.X_39961894_A	rs4136072_G
5.04e-05	1.36e-07	-5.29146	rs13483737_G	rs4136072_G
3.27e-06	5.43e-09	-5.86186	rs13483738_G	rs4136072_G
3.98e-05	1.03e-07	-5.34271	rs13483739_G	rs4136072_G
5.38e-05	1.47e-07	-5.27746	gnfX.033.214_G	rs4136072_G
1.08e-09	4.61e-13	-7.29003	rs13483745_G	rs4136072_G
9.58e-06	1.93e-08	-5.64308	rs13483746_G	rs4136072_G
2.77e-05	6.74e-08	-5.42063	rs13483748_G	rs4136072_G
0.00237823	1.19e-05	-4.39085	gnfX.035.350_T	rs4136072_G
0.000762325	3.21e-06	-4.67162	rs13483750_G	rs4136072_G
0.000151863	4.93e-07	-5.04722	CEL.X_44124389_G	rs4136072_G
8.38e-07	1.09e-09	-6.12806	CEL.X_44311522_A	rs4136072_G
8.96e-08	7.83e-11	-6.54294	rs6411410_G	rs4136072_G
1.18e-06	1.63e-09	-6.06225	rs13483753_A	rs4136072_G
0.000203192	6.92e-07	-4.98131	rs13483756_A	rs4136072_G
2.03e-07	2.05e-10	-6.39391	rs13483757_A	rs4136072_G
3.45e-07	3.82e-10	-6.29607	gnfX.037.760_A	rs4136072_G
0.00314862	1.65e-05	-4.31886	rs13483759_G	rs4136072_G
2.4e-05	5.71e-08	-5.45055	rs13483763_G	rs4136072_G
2.73e-05	6.64e-08	-5.42316	rs13483765_C	rs4136072_G
0.0178845	0.000125887	-3.8427	rs13483766_A	rs4136072_G
0.0230498	0.000170242	-3.76739	rs13483769_A	rs4136072_G
0.0154525	0.00010582	-3.88545	CEL.X_50598124_A	rs4136072_G
3.36e-05	8.46e-08	-5.37898	rs13483770_G	rs4136072_G
0.00421778	2.32e-05	-4.24278	rs13483771_G	rs4136072_G
0.0217685	0.000159	-3.78455	CEL.X_51185805_A	rs4136072_G
0.00123822	5.62e-06	-4.55374	gnfX.044.260_A	rs4136072_G
0.00090763	3.93e-06	-4.62953	rs13483778_G	rs4136072_G
0.000778142	3.29e-06	-4.66672	rs13483781_G	rs4136072_G
0.00121246	5.48e-06	-4.55897	rs13483783_G	rs4136072_G
0.000253966	8.97e-07	-4.93019	rs13483785_A	rs4136072_G
0.00010351	3.16e-07	-5.13313	rs13483786_C	rs4136072_G
2.73e-07	2.91e-10	-6.33921	rs13483788_A	rs4136072_G
0.00171586	8.19e-06	-4.47302	rs13483790_A	rs4136072_G
0.00351115	1.88e-05	-4.29057	rs3695410_A	rs4136072_G
0.00728268	4.38e-05	-4.0966	gnfX.049.002_C	rs4136072_G
0.000212184	7.27e-07	-4.97149	rs6317266_A	rs4136072_G
0.00277957	1.43e-05	-4.35105	gnfX.049.663_T	rs4136072_G
0.00163554	7.75e-06	-4.48495	gnfX.049.915_T	rs4136072_G
0.00215492	1.07e-05	-4.41583	CEL.X_58276862_A	rs4136072_G
0.0117164	7.64e-05	-3.96465	CEL.X_58447083_A	rs4136072_G
0.00065498	2.69e-06	-4.708	CEL.X_58802359_C	rs4136072_G
0.00545623	3.13e-05	-4.17463	CEL.X_58879026_A	rs4136072_G
0.0343292	0.000275543	-3.64443	CEL.X_59030482_G	rs4136072_G
0.000246378	8.65e-07	-4.93726	CEL.X_59174140_A	rs4136072_G
0.00123787	5.62e-06	-4.55381	CEL.X_59346618_A	rs4136072_G
0.000406712	1.55e-06	-4.82062	CEL.X_59515625_C	rs4136072_G
0.00547632	3.14e-05	-4.17366	rs13483797_A	rs4136072_G
0.000803146	3.41e-06	-4.65912	CEL.X_60181392_A	rs4136072_G
0.000981895	4.3e-06	-4.61042	rs13483808_A	rs4136072_G
0.0499759	0.00043754	-3.52284	petM.05810.1_G	rs4136072_G
3.05e-06	5e-09	-5.87576	rs13483813_C	rs4136072_G
9.45e-05	2.84e-07	-5.1534	rs13483814_A	rs4136072_G
8.79e-07	1.15e-09	-6.11895	rs13483815_G	rs4136072_G
0.00289318	1.5e-05	-4.34073	rs3157124_G	rs4136072_G
1.4e-05	3.02e-08	-5.56438	rs13483818_A	rs4136072_G
0.010914	7.02e-05	-3.98474	rs13483821_G	rs4136072_G
0.000127342	4.02e-07	-5.08686	rs13483822_G	rs4136072_G
0.00154728	7.27e-06	-4.49872	rs13483823_A	rs4136072_G
2.91e-05	7.15e-08	-5.40973	rs13483824_A	rs4136072_G
3.61e-05	9.21e-08	-5.36357	rs13483825_A	rs4136072_G
1.11e-05	2.31e-08	-5.61206	CEL.X_65891570_G	rs4136072_G
0.000223494	7.73e-07	-4.95953	CEL.X_66015326_G	rs4136072_G
0.000526531	2.09e-06	-4.75975	rs13483831_G	rs4136072_G
2.8e-06	4.52e-09	-5.89282	rs13483834_G	rs4136072_G
3.07e-06	5.04e-09	-5.87446	CEL.X_67980997_C	rs4136072_G
3.47e-07	3.86e-10	-6.29455	CEL.X_68179178_G	rs4136072_G
3.57e-06	6.03e-09	-5.84405	CEL.X_68306415_C	rs4136072_G
7.17e-08	6.04e-11	-6.58248	CEL.X_68645226_G	rs4136072_G
2.47e-08	1.75e-11	-6.76893	rs13483838_G	rs4136072_G
1.16e-13	1.04e-17	-8.65818	rs13483844_G	rs4136072_G
4.16e-05	1.09e-07	-5.33327	CEL.X_71104123_G	rs4136072_G
2.17e-06	3.34e-09	-5.94338	CEL.X_71438949_G	rs4136072_G
1.01e-05	2.05e-08	-5.63289	rs13483849_C	rs4136072_G
0.000239545	8.38e-07	-4.94365	CEL.X_71907333_T	rs4136072_G
2.47e-08	1.75e-11	-6.76884	CEL.X_72068607_G	rs4136072_G
2.73e-06	4.4e-09	-5.89744	gnfX.068.981_G	rs4136072_G
1.29e-07	1.2e-10	-6.47706	CEL.X_72627341_G	rs4136072_G
9.11e-06	1.82e-08	-5.65347	CEL.X_72697823_C	rs4136072_G
2.44e-05	5.81e-08	-5.44746	CEL.X_72875547_C	rs4136072_G
4.53e-13	5.25e-17	-8.46404	CEL.X_72954447_T	rs4136072_G
4.84e-07	5.71e-10	-6.23222	CEL.X_73027245_G	rs4136072_G
6.48e-05	1.82e-07	-5.23707	gnfX.070.167_C	rs4136072_G
2.22e-05	5.2e-08	-5.46737	rs13483858_G	rs4136072_G
7.49e-05	2.16e-07	-5.20512	CEL.X_74073918_G	rs4136072_G
0.000139354	4.46e-07	-5.06659	CEL.X_74272691_G	rs4136072_G
3.48e-05	8.83e-08	-5.37128	rs13483862_G	rs4136072_G
1.82e-06	2.72e-09	-5.97755	rs13483863_G	rs4136072_G
2.49e-05	5.94e-08	-5.4434	CEL.X_74985293_G	rs4136072_G
1.3e-06	1.83e-09	-6.04349	CEL.X_75125049_T	rs4136072_G
3.15e-07	3.44e-10	-6.31265	rs13483864_G	rs4136072_G
0.000635821	2.6e-06	-4.71509	rs13483868_G	rs4136072_G
0.000128003	4.04e-07	-5.0857	rs13483869_G	rs4136072_G
7.25e-05	2.08e-07	-5.21233	rs3675552_C	rs4136072_G
0.000111874	3.46e-07	-5.11579	rs13483870_G	rs4136072_G
3.03e-05	7.5e-08	-5.40099	rs3725966_G	rs4136072_G
1.8e-07	1.78e-10	-6.41595	CEL.X_77349091_G	rs4136072_G
4.06e-06	7.03e-09	-5.81801	rs13483873_G	rs4136072_G
1.11e-05	2.31e-08	-5.6122	CEL.X_77780392_G	rs4136072_G
0.00158893	7.5e-06	-4.49212	CEL.X_77937676_G	rs4136072_G
1.9e-06	2.86e-09	-5.96908	rs3696812_G	rs4136072_G
6.7e-07	8.35e-10	-6.17106	rs13483877_G	rs4136072_G
0.00303428	1.58e-05	-4.3284	gnfX.076.619_C	rs4136072_G
0.00332013	1.76e-05	-4.30511	CEL.X_84364983_G	rs4136072_G
0.000217386	7.48e-07	-4.96597	CEL.X_84489847_C	rs4136072_G
9.63e-06	1.95e-08	-5.64191	rs13483884_G	rs4136072_G
6.37e-08	5.27e-11	-6.60318	rs13483885_G	rs4136072_G
3.08e-06	5.07e-09	-5.87339	rs13459181_A	rs4136072_G
0.0018911	9.17e-06	-4.44862	rs13483887_G	rs4136072_G
0.00054113	2.16e-06	-4.75332	rs13483888_A	rs4136072_G
5.21e-06	9.44e-09	-5.76748	rs13483890_A	rs4136072_G
6.92e-08	5.8e-11	-6.58873	rs13483891_C	rs4136072_G
7.07e-07	8.9e-10	-6.16073	gnfX.080.189_A	rs4136072_G
5.58e-09	3.1e-12	-7.02135	rs13483894_G	rs4136072_G
3.13e-09	1.59e-12	-7.11658	gnfX.080.729_A	rs4136072_G
1.07e-09	4.56e-13	-7.29161	rs6182892_A	rs4136072_G
1.57e-08	1.03e-11	-6.84665	rs13483898_G	rs4136072_G
1.71e-07	1.68e-10	-6.42528	rs3672400_G	rs4136072_G
1.27e-07	1.18e-10	-6.47942	CEL.X_89752158_C	rs4136072_G
6.42e-08	5.32e-11	-6.60196	rs13483899_C	rs4136072_G
4.74e-09	2.56e-12	-7.04838	rs13483900_G	rs4136072_G
1.4e-08	9.03e-12	-6.86614	rs3680829_T	rs4136072_G
5.13e-09	2.81e-12	-7.03509	rs13483902_G	rs4136072_G
3.91e-08	2.99e-11	-6.68858	CEL.X_91053089_G	rs4136072_G
1.9e-05	4.34e-08	-5.49991	CEL.X_91222960_A	rs4136072_G
1.47e-06	2.12e-09	-6.01901	CEL.X_91399771_A	rs4136072_G
2.15e-11	4.79e-15	-7.90036	gnfX.084.157_A	rs4136072_G
1.22e-05	2.57e-08	-5.59302	rs13483909_A	rs4136072_G
9.15e-05	2.73e-07	-5.16076	rs13483910_A	rs4136072_G
9.64e-08	8.54e-11	-6.52956	rs4232594_G	rs4136072_G
0.000226732	7.86e-07	-4.95617	rs3714964_G	rs4136072_G
5.79e-06	1.07e-08	-5.74603	gnfX.084.751_A	rs4136072_G
2.35e-07	2.44e-10	-6.36682	CEL.X_92542075_A	rs4136072_G
2.02e-07	2.05e-10	-6.39435	gnfX.086.039_G	rs4136072_G
3.79e-05	9.74e-08	-5.35326	CEL.X_93828383_A	rs4136072_G
6.19e-05	1.73e-07	-5.24683	CEL.X_94143306_C	rs4136072_G
1.86e-05	4.23e-08	-5.50468	rs13483921_G	rs4136072_G
1.91e-07	1.91e-10	-6.40531	gnfX.088.335_G	rs4136072_G
0.00157612	7.43e-06	-4.49409	rs13483926_G	rs4136072_G
0.017573	0.000123262	-3.84791	rs13483927_A	rs4136072_G
0.00363533	1.95e-05	-4.28152	rs13483929_G	rs4136072_G
0.0164197	0.00011367	-3.86788	CEL.X_103176151_A	rs4136072_G
0.0179375	0.000126343	-3.84181	CEL.X_103515007_G	rs4136072_G
0.0249577	0.000187326	-3.74325	CEL.X_103665758_A	rs4136072_G
0.0327908	0.000260515	-3.65894	CEL.X_103972005_C	rs4136072_G
0.0355729	0.00028773	-3.6332	rs6296843_G	rs4136072_G
0.0285258	0.000220114	-3.70223	CEL.X_104298527_A	rs4136072_G
0.0130393	8.66e-05	-3.93422	rs13483945_G	rs4136072_G
0.000910316	3.94e-06	-4.62879	rs13483947_A	rs4136072_G
0.0181404	0.000128037	-3.83851	gnfX.097.491_A	rs4136072_G
0.0045067	2.5e-05	-4.22533	rs3688937_G	rs4136072_G
0.0255768	0.000192948	-3.73576	rs13483951_T	rs4136072_G
4.68e-05	1.25e-07	-5.30778	rs13483954_A	rs4136072_G
0.0234745	0.000174006	-3.76188	rs13483955_A	rs4136072_G
0.0276432	0.000211939	-3.71189	CEL.X_106665254_A	rs4136072_G
0.000161182	5.29e-07	-5.03384	CEL.X_106858553_C	rs4136072_G
0.0357922	0.000289888	-3.63126	rs13483957_T	rs4136072_G
0.00303263	1.58e-05	-4.32854	CEL.X_108186660_G	rs4136072_G
0.0018625	9.01e-06	-4.45249	rs6205221_C	rs4136072_G
2.06e-06	3.14e-09	-5.95382	rs6387944_G	rs4136072_G
0.00013844	4.43e-07	-5.06808	rs13483992_A	rs4136072_G
0.000141048	4.53e-07	-5.06389	rs6221690_A	rs4136072_G
8.57e-07	1.12e-09	-6.12385	rs13483994_C	rs4136072_G
5.87e-06	1.09e-08	-5.74321	gnfX.111.315_C	rs4136072_G
1.31e-07	1.23e-10	-6.47406	CEL.X_121578417_G	rs4136072_G
7.94e-07	1.02e-09	-6.13871	CEL.X_121796581_G	rs4136072_G
0.00174202	8.34e-06	-4.46925	rs13483997_T	rs4136072_G
0.0284702	0.000219595	-3.70283	rs13483999_C	rs4136072_G
0.000786378	3.32e-06	-4.66422	rs13484003_G	rs4136072_G
7.36e-07	9.33e-10	-6.15306	rs13484004_A	rs4136072_G
5.68e-06	1.05e-08	-5.74989	gnfX.113.872_T	rs4136072_G
1.26e-06	1.76e-09	-6.05003	rs13484006_C	rs4136072_G
4.22e-08	3.27e-11	-6.67523	rs13484007_G	rs4136072_G
2.13e-07	2.18e-10	-6.38449	CEL.X_124532966_G	rs4136072_G
3.48e-09	1.8e-12	-7.09895	gnfX.114.823_G	rs4136072_G
2.91e-09	1.46e-12	-7.12854	rs3702256_G	rs4136072_G
6.42e-09	3.64e-12	-6.99813	rs13484013_G	rs4136072_G
8.18e-10	3.33e-13	-7.33484	CEL.X_125736335_T	rs4136072_G
7.32e-10	2.93e-13	-7.35267	rs13484015_G	rs4136072_G
2.23e-09	1.08e-12	-7.1717	rs3697198_C	rs4136072_G
2.88e-07	3.1e-10	-6.32897	gnfX.141.820_C	rs4136072_G
0.00766731	4.65e-05	-4.08253	gnfX.146.867_A	rs4136072_G
0.00032525	1.2e-06	-4.87281	gnfX.148.995_G	rs4136072_G
7.21e-08	6.08e-11	-6.58145	rs13484113_G	rs4136072_G
1.45e-07	1.39e-10	-6.45501	rs13483712_G	rs3677121_G
1.72e-06	2.55e-09	-5.98853	CEL.X_8004370_G	rs3677121_G
4.47e-07	5.2e-10	-6.24702	CEL.X_8185552_G	rs3677121_G
6.16e-08	5.07e-11	-6.60924	CEL.X_8334947_G	rs3677121_G
9.37e-08	8.26e-11	-6.53468	CEL.X_8498891_G	rs3677121_G
2.11e-07	2.14e-10	-6.38702	rs13483716_T	rs3677121_G
1.26e-07	1.17e-10	-6.48103	CEL.X_9031623_A	rs3677121_G
3.19e-05	7.97e-08	-5.38999	gnfX.023.543_G	rs3677121_G
1.54e-05	3.37e-08	-5.54496	gnfX.026.801_T	rs3677121_G
1.89e-07	1.89e-10	-6.40693	rs13483731_G	rs3677121_G
5.55e-06	1.02e-08	-5.75461	rs13483736_C	rs3677121_G
4.45e-06	7.84e-09	-5.79928	CEL.X_39961894_A	rs3677121_G
3.55e-05	9.02e-08	-5.3673	rs13483737_G	rs3677121_G
1.67e-06	2.46e-09	-5.99441	rs13483738_G	rs3677121_G
2.06e-05	4.75e-08	-5.48375	rs13483739_G	rs3677121_G
3.8e-05	9.79e-08	-5.35226	gnfX.033.214_G	rs3677121_G
6.94e-10	2.75e-13	-7.36137	rs13483745_G	rs3677121_G
6.66e-06	1.26e-08	-5.71752	rs13483746_G	rs3677121_G
1.93e-05	4.41e-08	-5.49697	rs13483748_G	rs3677121_G
0.00176527	8.46e-06	-4.46593	gnfX.035.350_T	rs3677121_G
0.000557703	2.24e-06	-4.7462	rs13483750_G	rs3677121_G
0.000108698	3.34e-07	-5.12215	CEL.X_44124389_G	rs3677121_G
4.75e-07	5.58e-10	-6.23574	CEL.X_44311522_A	rs3677121_G
4.81e-08	3.81e-11	-6.65252	rs6411410_G	rs3677121_G
6.8e-07	8.5e-10	-6.16818	rs13483753_A	rs3677121_G
0.000128171	4.05e-07	-5.0854	rs13483756_A	rs3677121_G
1.14e-07	1.04e-10	-6.50007	rs13483757_A	rs3677121_G
1.98e-07	2e-10	-6.39816	gnfX.037.760_A	rs3677121_G
0.00234297	1.17e-05	-4.39471	rs13483759_G	rs3677121_G
1.21e-05	2.55e-08	-5.59461	rs13483763_G	rs3677121_G
1.42e-05	3.07e-08	-5.56172	rs13483765_C	rs3677121_G
0.0139613	9.39e-05	-3.9146	rs13483766_A	rs3677121_G
0.019799	0.000141986	-3.81283	rs13483769_A	rs3677121_G
0.0130411	8.66e-05	-3.93418	CEL.X_50598124_A	rs3677121_G
2.52e-05	6.05e-08	-5.44018	rs13483770_G	rs3677121_G
0.00306418	1.6e-05	-4.32589	rs13483771_G	rs3677121_G
0.016289	0.000112607	-3.87019	CEL.X_51185805_A	rs3677121_G
0.000927218	4.02e-06	-4.62433	gnfX.044.260_A	rs3677121_G
0.0005133	2.03e-06	-4.76579	rs13483778_G	rs3677121_G
0.000440457	1.7e-06	-4.80196	rs13483781_G	rs3677121_G
0.000713132	2.97e-06	-4.68752	rs13483783_G	rs3677121_G
0.000148425	4.8e-07	-5.05245	rs13483785_A	rs3677121_G
5.84e-05	1.61e-07	-5.25965	rs13483786_C	rs3677121_G
1.32e-07	1.23e-10	-6.4729	rs13483788_A	rs3677121_G
0.000989899	4.34e-06	-4.60847	rs13483790_A	rs3677121_G
0.00207715	1.02e-05	-4.4251	rs3695410_A	rs3677121_G
0.0044194	2.45e-05	-4.23045	gnfX.049.002_C	rs3677121_G
0.000115202	3.58e-07	-5.10924	rs6317266_A	rs3677121_G
0.00164611	7.81e-06	-4.48334	gnfX.049.663_T	rs3677121_G
0.000940855	4.09e-06	-4.62081	gnfX.049.915_T	rs3677121_G
0.00127612	5.82e-06	-4.54636	CEL.X_58276862_A	rs3677121_G
0.00706144	4.22e-05	-4.10505	CEL.X_58447083_A	rs3677121_G
0.000373688	1.41e-06	-4.84046	CEL.X_58802359_C	rs3677121_G
0.00331148	1.75e-05	-4.3058	CEL.X_58879026_A	rs3677121_G
0.0222269	0.000162988	-3.77834	CEL.X_59030482_G	rs3677121_G
0.000136859	4.37e-07	-5.07066	CEL.X_59174140_A	rs3677121_G
0.000702576	2.92e-06	-4.69117	CEL.X_59346618_A	rs3677121_G
0.000226985	7.87e-07	-4.95593	CEL.X_59515625_C	rs3677121_G
0.00323991	1.71e-05	-4.31147	rs13483797_A	rs3677121_G
0.000437111	1.69e-06	-4.80376	CEL.X_60181392_A	rs3677121_G
0.000562114	2.26e-06	-4.74428	rs13483808_A	rs3677121_G
0.043011	0.000363532	-3.572	petM.05810.1_G	rs3677121_G
1.62e-06	2.37e-09	-6.0006	rs13483813_C	rs3677121_G
5.39e-05	1.47e-07	-5.27728	rs13483814_A	rs3677121_G
4.63e-07	5.42e-10	-6.24048	rs13483815_G	rs3677121_G
0.00180203	8.67e-06	-4.46077	rs3157124_G	rs3677121_G
7.6e-06	1.47e-08	-5.69066	rs13483818_A	rs3677121_G
0.00698056	4.17e-05	-4.10814	rs13483821_G	rs3677121_G
6.78e-05	1.92e-07	-5.22712	rs13483822_G	rs3677121_G
0.000883265	3.8e-06	-4.63614	rs13483823_A	rs3677121_G
1.5e-05	3.28e-08	-5.54986	rs13483824_A	rs3677121_G
2.4e-05	5.71e-08	-5.45067	rs13483825_A	rs3677121_G
6.99e-06	1.34e-08	-5.70757	CEL.X_65891570_G	rs3677121_G
0.000160569	5.26e-07	-5.03469	CEL.X_66015326_G	rs3677121_G
0.000396231	1.5e-06	-4.82672	rs13483831_G	rs3677121_G
1.81e-06	2.69e-09	-5.97936	rs13483834_G	rs3677121_G
1.83e-06	2.73e-09	-5.97676	CEL.X_67980997_C	rs3677121_G
2.19e-07	2.24e-10	-6.37994	CEL.X_68179178_G	rs3677121_G
2.28e-06	3.55e-09	-5.9333	CEL.X_68306415_C	rs3677121_G
4.29e-08	3.34e-11	-6.67236	CEL.X_68645226_G	rs3677121_G
1.45e-08	9.41e-12	-6.86023	rs13483838_G	rs3677121_G
6.5e-14	5.24e-18	-8.73938	rs13483844_G	rs3677121_G
2.78e-05	6.76e-08	-5.41998	CEL.X_71104123_G	rs3677121_G
1.4e-06	2e-09	-6.02854	CEL.X_71438949_G	rs3677121_G
6.54e-06	1.24e-08	-5.72114	rs13483849_C	rs3677121_G
0.000164112	5.4e-07	-5.02976	CEL.X_71907333_T	rs3677121_G
1.48e-08	9.69e-12	-6.85594	CEL.X_72068607_G	rs3677121_G
1.76e-06	2.61e-09	-5.98438	gnfX.068.981_G	rs3677121_G
7.79e-08	6.65e-11	-6.56778	CEL.X_72627341_G	rs3677121_G
5.38e-06	9.82e-09	-5.76075	CEL.X_72697823_C	rs3677121_G
1.45e-05	3.16e-08	-5.55669	CEL.X_72875547_C	rs3677121_G
2.3e-13	2.35e-17	-8.56096	CEL.X_72954447_T	rs3677121_G
2.59e-07	2.73e-10	-6.34917	CEL.X_73027245_G	rs3677121_G
3.93e-05	1.02e-07	-5.34541	gnfX.070.167_C	rs3677121_G
1.32e-05	2.83e-08	-5.57611	rs13483858_G	rs3677121_G
4.47e-05	1.18e-07	-5.31771	CEL.X_74073918_G	rs3677121_G
8.44e-05	2.49e-07	-5.17839	CEL.X_74272691_G	rs3677121_G
2.04e-05	4.7e-08	-5.48575	rs13483862_G	rs3677121_G
1.01e-06	1.36e-09	-6.09134	rs13483863_G	rs3677121_G
1.45e-05	3.16e-08	-5.55656	CEL.X_74985293_G	rs3677121_G
7.23e-07	9.13e-10	-6.15658	CEL.X_75125049_T	rs3677121_G
1.66e-07	1.62e-10	-6.43073	rs13483864_G	rs3677121_G
0.000396265	1.5e-06	-4.8267	rs13483868_G	rs3677121_G
7.6e-05	2.2e-07	-5.20179	rs13483869_G	rs3677121_G
4.29e-05	1.13e-07	-5.3262	rs3675552_C	rs3677121_G
6.77e-05	1.92e-07	-5.22737	rs13483870_G	rs3677121_G
1.75e-05	3.93e-08	-5.51787	rs3725966_G	rs3677121_G
9.44e-08	8.34e-11	-6.53336	CEL.X_77349091_G	rs3677121_G
2.36e-06	3.7e-09	-5.92652	rs13483873_G	rs3677121_G
6.44e-06	1.21e-08	-5.72432	CEL.X_77780392_G	rs3677121_G
0.000991304	4.35e-06	-4.60813	CEL.X_77937676_G	rs3677121_G
1.08e-06	1.47e-09	-6.0792	rs3696812_G	rs3677121_G
3.64e-07	4.08e-10	-6.28563	rs13483877_G	rs3677121_G
0.00224366	1.12e-05	-4.40566	gnfX.076.619_C	rs3677121_G
0.00249465	1.26e-05	-4.37869	CEL.X_84364983_G	rs3677121_G
0.000155801	5.08e-07	-5.04149	CEL.X_84489847_C	rs3677121_G
6.49e-06	1.23e-08	-5.72249	rs13483884_G	rs3677121_G
4e-08	3.07e-11	-6.68465	rs13483885_G	rs3677121_G
2.1e-06	3.22e-09	-5.94973	rs13459181_A	rs3677121_G
0.00136878	6.31e-06	-4.52905	rs13483887_G	rs3677121_G
0.000389352	1.47e-06	-4.83085	rs13483888_A	rs3677121_G
3.52e-06	5.92e-09	-5.84706	rs13483890_A	rs3677121_G
4.67e-08	3.68e-11	-6.65767	rs13483891_C	rs3677121_G
5.05e-07	6.01e-10	-6.22401	gnfX.080.189_A	rs3677121_G
3.52e-09	1.82e-12	-7.09691	rs13483894_G	rs3677121_G
1.92e-09	9.01e-13	-7.1965	gnfX.080.729_A	rs3677121_G
6.34e-10	2.48e-13	-7.37576	rs6182892_A	rs3677121_G
9.56e-09	5.81e-12	-6.9306	rs13483898_G	rs3677121_G
1.12e-07	1.02e-10	-6.50233	rs3672400_G	rs3677121_G
8.16e-08	7.03e-11	-6.55935	CEL.X_89752158_C	rs3677121_G
4.06e-08	3.12e-11	-6.68233	rs13483899_C	rs3677121_G
2.87e-09	1.44e-12	-7.13058	rs13483900_G	rs3677121_G
8.64e-09	5.16e-12	-6.94776	rs3680829_T	rs3677121_G
3.06e-09	1.55e-12	-7.12031	rs13483902_G	rs3677121_G
1.93e-08	1.31e-11	-6.81103	CEL.X_91053089_G	rs3677121_G
1.08e-05	2.24e-08	-5.61753	CEL.X_91222960_A	rs3677121_G
7.94e-07	1.02e-09	-6.13867	CEL.X_91399771_A	rs3677121_G
9.55e-12	1.87e-15	-8.02046	gnfX.084.157_A	rs3677121_G
6.88e-06	1.31e-08	-5.7107	rs13483909_A	rs3677121_G
5.33e-05	1.45e-07	-5.27953	rs13483910_A	rs3677121_G
4.86e-08	3.86e-11	-6.65048	rs4232594_G	rs3677121_G
0.000136441	4.35e-07	-5.07136	rs3714964_G	rs3677121_G
3.28e-06	5.46e-09	-5.86094	gnfX.084.751_A	rs3677121_G
1.22e-07	1.12e-10	-6.4875	CEL.X_92542075_A	rs3677121_G
1.05e-07	9.4e-11	-6.51493	gnfX.086.039_G	rs3677121_G
2.18e-05	5.1e-08	-5.47086	CEL.X_93828383_A	rs3677121_G
4.27e-05	1.12e-07	-5.32727	CEL.X_94143306_C	rs3677121_G
1.31e-05	2.81e-08	-5.57763	rs13483921_G	rs3677121_G
9.63e-08	8.53e-11	-6.52978	gnfX.088.335_G	rs3677121_G
0.00122632	5.56e-06	-4.55616	rs13483926_G	rs3677121_G
0.0130707	8.69e-05	-3.93354	rs13483927_A	rs3677121_G
0.00240936	1.21e-05	-4.38753	rs13483929_G	rs3677121_G
0.0138071	9.27e-05	-3.91775	CEL.X_103176151_A	rs3677121_G
0.0152591	0.000104281	-3.88903	CEL.X_103515007_G	rs3677121_G
0.0211511	0.000153613	-3.79318	CEL.X_103665758_A	rs3677121_G
0.0281102	0.000216216	-3.70679	CEL.X_103972005_C	rs3677121_G
0.0303745	0.000237387	-3.68288	rs6296843_G	rs3677121_G
0.0242149	0.000180607	-3.75249	CEL.X_104298527_A	rs3677121_G
0.0109707	7.07e-05	-3.98328	rs13483945_G	rs3677121_G
0.000729032	3.05e-06	-4.68227	rs13483947_A	rs3677121_G
0.0152224	0.000103978	-3.88974	gnfX.097.491_A	rs3677121_G
0.00371195	2e-05	-4.27605	rs3688937_G	rs3677121_G
0.0215625	0.000157203	-3.7874	rs13483951_T	rs3677121_G
3.66e-05	9.37e-08	-5.36029	rs13483954_A	rs3677121_G
0.0191218	0.000136273	-3.82305	rs13483955_A	rs3677121_G
0.0229293	0.000169159	-3.769	CEL.X_106665254_A	rs3677121_G
0.000101284	3.08e-07	-5.13803	CEL.X_106858553_C	rs3677121_G
0.0294352	0.000228577	-3.69257	rs13483957_T	rs3677121_G
0.00191062	9.28e-06	-4.44601	CEL.X_108186660_G	rs3677121_G
0.00112299	5.02e-06	-4.57782	rs6205221_C	rs3677121_G
1.09e-06	1.49e-09	-6.07691	rs6387944_G	rs3677121_G
7.81e-05	2.27e-07	-5.19571	rs13483992_A	rs3677121_G
8.06e-05	2.35e-07	-5.18884	rs6221690_A	rs3677121_G
4.35e-07	5.04e-10	-6.25215	rs13483994_C	rs3677121_G
3.03e-06	4.96e-09	-5.87693	gnfX.111.315_C	rs3677121_G
5.95e-08	4.87e-11	-6.61536	CEL.X_121578417_G	rs3677121_G
3.91e-07	4.44e-10	-6.2722	CEL.X_121796581_G	rs3677121_G
0.0012847	5.87e-06	-4.54469	rs13483997_T	rs3677121_G
0.0230618	0.000170346	-3.76724	rs13483999_C	rs3677121_G
0.000469392	1.83e-06	-4.787	rs13484003_G	rs3677121_G
3.86e-07	4.38e-10	-6.27458	rs13484004_A	rs3677121_G
3.04e-06	4.98e-09	-5.87648	gnfX.113.872_T	rs3677121_G
6.46e-07	8e-10	-6.17802	rs13484006_C	rs3677121_G
2.18e-08	1.51e-11	-6.79034	rs13484007_G	rs3677121_G
1.13e-07	1.03e-10	-6.50155	CEL.X_124532966_G	rs3677121_G
1.66e-09	7.6e-13	-7.22036	gnfX.114.823_G	rs3677121_G
1.43e-09	6.35e-13	-7.24552	rs3702256_G	rs3677121_G
3.2e-09	1.63e-12	-7.11282	rs13484013_G	rs3677121_G
3.94e-10	1.42e-13	-7.45201	CEL.X_125736335_T	rs3677121_G
3.62e-10	1.29e-13	-7.46482	rs13484015_G	rs3677121_G
1.08e-09	4.61e-13	-7.28993	rs3697198_C	rs3677121_G
1.37e-07	1.29e-10	-6.46611	gnfX.141.820_C	rs3677121_G
0.00452034	2.51e-05	-4.22455	gnfX.146.867_A	rs3677121_G
0.000208409	7.12e-07	-4.97557	gnfX.148.995_G	rs3677121_G
3.56e-08	2.68e-11	-6.70512	rs13484113_G	rs3677121_G
0.0354688	0.000286697	-3.63414	rs3709304_G	rs13481145_G
0.00357011	1.91e-05	-4.28624	CEL.X_44311522_A	rs13481145_G
0.0121441	7.97e-05	-3.95449	rs6411410_G	rs13481145_G
0.0279177	0.000214452	-3.70888	rs13483756_A	rs13481145_G
0.00484108	2.72e-05	-4.2065	rs13483757_A	rs13481145_G
0.0230902	0.0001706	-3.76686	gnfX.037.760_A	rs13481145_G
0.0211332	0.000153461	-3.79343	rs13483785_A	rs13481145_G
0.0434783	0.000368422	-3.56847	rs13483834_G	rs13481145_G
0.0477606	0.000413739	-3.53774	CEL.X_68179178_G	rs13481145_G
0.0232165	0.000171709	-3.76523	CEL.X_68306415_C	rs13481145_G
0.00107365	4.77e-06	-4.58874	rs13483844_G	rs13481145_G
0.0494808	0.00043223	-3.5261	rs13483849_C	rs13481145_G
0.036727	0.000299201	-3.62303	CEL.X_71907333_T	rs13481145_G
0.0418541	0.000351284	-3.58102	CEL.X_72068607_G	rs13481145_G
0.0413085	0.000345604	-3.58531	gnfX.068.981_G	rs13481145_G
0.0209385	0.000151756	-3.79623	CEL.X_72627341_G	rs13481145_G
0.046018	0.000395132	3.54996	rs6224965_G	rs6370920_G
0.046018	0.000395132	3.54996	rs3676326_G	rs6370920_G
0.0421094	0.000353988	3.57901	rs3715093_A	rs6370920_G
7.4e-05	2.13e-07	-5.20761	rs13483712_G	rs6370920_G
9.89e-05	2.99e-07	-5.14336	CEL.X_8004370_G	rs6370920_G
0.00036987	1.39e-06	-4.84286	CEL.X_8185552_G	rs6370920_G
1.24e-05	2.63e-08	-5.58907	CEL.X_8334947_G	rs6370920_G
1.69e-05	3.76e-08	-5.52551	CEL.X_8498891_G	rs6370920_G
6.02e-06	1.12e-08	-5.73791	rs13483716_T	rs6370920_G
1.03e-07	9.25e-11	-6.5173	CEL.X_9031623_A	rs6370920_G
0.000436946	1.68e-06	-4.80385	gnfX.023.543_G	rs6370920_G
9.59e-06	1.94e-08	-5.64274	gnfX.026.801_T	rs6370920_G
6.27e-08	5.17e-11	-6.6062	rs13483731_G	rs6370920_G
1.15e-05	2.4e-08	-5.6049	rs13483736_C	rs6370920_G
0.000465786	1.81e-06	-4.78888	CEL.X_39961894_A	rs6370920_G
1.13e-05	2.35e-08	-5.60924	rs13483737_G	rs6370920_G
0.000113578	3.52e-07	-5.11242	rs13483738_G	rs6370920_G
0.00128273	5.85e-06	-4.54508	rs13483739_G	rs6370920_G
3.05e-06	5e-09	-5.87568	gnfX.033.214_G	rs6370920_G
2.98e-10	1.03e-13	-7.49509	rs13483745_G	rs6370920_G
3.06e-06	5.02e-09	-5.87493	rs13483746_G	rs6370920_G
8.78e-06	1.75e-08	-5.66094	rs13483748_G	rs6370920_G
0.000911217	3.94e-06	-4.62854	gnfX.035.350_T	rs6370920_G
0.00016578	5.46e-07	-5.02747	rs13483750_G	rs6370920_G
6.78e-05	1.92e-07	-5.2269	CEL.X_44124389_G	rs6370920_G
1.33e-05	2.85e-08	-5.57487	CEL.X_44311522_A	rs6370920_G
1.93e-06	2.91e-09	-5.96671	rs6411410_G	rs6370920_G
3.6e-05	9.19e-08	-5.364	rs13483753_A	rs6370920_G
0.000314429	1.15e-06	-4.88071	rs13483756_A	rs6370920_G
1.78e-06	2.65e-09	-5.98212	rs13483757_A	rs6370920_G
4.15e-06	7.21e-09	-5.81365	gnfX.037.760_A	rs6370920_G
0.000156594	5.11e-07	-5.04034	rs13483761_G	rs6370920_G
9.39e-05	2.82e-07	-5.15485	rs13483763_G	rs6370920_G
6.98e-05	1.99e-07	-5.22053	rs13483765_C	rs6370920_G
3.68e-06	6.24e-09	-5.83818	rs13483770_G	rs6370920_G
0.000177725	5.92e-07	-5.01175	rs13483771_G	rs6370920_G
0.000715819	2.98e-06	-4.68662	CEL.X_51185805_A	rs6370920_G
0.000716218	2.99e-06	-4.68649	gnfX.044.260_A	rs6370920_G
7.13e-05	2.04e-07	-5.21594	rs13483777_A	rs6370920_G
1.04e-05	2.14e-08	-5.62534	rs13483778_G	rs6370920_G
6.45e-06	1.22e-08	-5.72387	rs13483781_G	rs6370920_G
2.61e-06	4.16e-09	-5.90685	rs13483783_G	rs6370920_G
0.000777369	3.28e-06	-4.66696	rs13483785_A	rs6370920_G
9.64e-05	2.9e-07	-5.14899	rs13483786_C	rs6370920_G
6.26e-09	3.54e-12	-7.00228	rs13483788_A	rs6370920_G
0.00201034	9.84e-06	-4.43332	rs13483790_A	rs6370920_G
0.000112638	3.48e-07	-5.11429	rs3695410_A	rs6370920_G
5.96e-05	1.65e-07	-5.25514	gnfX.049.002_C	rs6370920_G
2.89e-05	7.09e-08	-5.4113	rs6317266_A	rs6370920_G
0.000280167	1.01e-06	-4.90749	gnfX.049.663_T	rs6370920_G
3.64e-05	9.32e-08	-5.36143	gnfX.049.915_T	rs6370920_G
1.71e-05	3.81e-08	-5.52332	CEL.X_58276862_A	rs6370920_G
0.000761171	3.2e-06	-4.672	CEL.X_58447083_A	rs6370920_G
0.000374824	1.41e-06	-4.83977	CEL.X_58802359_C	rs6370920_G
0.000364036	1.36e-06	-4.8466	CEL.X_58879026_A	rs6370920_G
0.000166382	5.48e-07	-5.02665	CEL.X_59030482_G	rs6370920_G
3.9e-06	6.7e-09	-5.82624	CEL.X_59174140_A	rs6370920_G
1.92e-05	4.39e-08	-5.49805	CEL.X_59346618_A	rs6370920_G
5.37e-06	9.79e-09	-5.76132	CEL.X_59515625_C	rs6370920_G
0.000484399	1.9e-06	-4.77952	rs13483797_A	rs6370920_G
0.00030303	1.1e-06	-4.88927	CEL.X_60181392_A	rs6370920_G
0.00128308	5.86e-06	-4.54501	rs13483808_A	rs6370920_G
0.000559753	2.25e-06	-4.74529	rs13483813_C	rs6370920_G
0.00311937	1.64e-05	-4.32129	rs13483814_A	rs6370920_G
9.9e-05	3e-07	-5.14304	rs13483815_G	rs6370920_G
0.00342822	1.82e-05	-4.29681	rs3157124_G	rs6370920_G
0.000685883	2.84e-06	-4.69698	rs13483818_A	rs6370920_G
0.0311128	0.000244419	-3.67537	rs13483821_G	rs6370920_G
0.000262735	9.33e-07	-4.92235	rs13483822_G	rs6370920_G
0.00119533	5.4e-06	-4.56246	rs13483823_A	rs6370920_G
0.000530783	2.11e-06	-4.75783	rs13483824_A	rs6370920_G
9.74e-07	1.3e-09	-6.09926	rs13483825_A	rs6370920_G
4.15e-06	7.21e-09	-5.81355	CEL.X_65891570_G	rs6370920_G
0.00317658	1.67e-05	-4.31653	CEL.X_66015326_G	rs6370920_G
0.0131357	8.74e-05	-3.93208	rs13483831_G	rs6370920_G
1.55e-06	2.25e-09	-6.00922	rs13483834_G	rs6370920_G
3.26e-06	5.42e-09	-5.86218	CEL.X_67980997_C	rs6370920_G
3.85e-07	4.36e-10	-6.27519	CEL.X_68179178_G	rs6370920_G
9.58e-06	1.94e-08	-5.64305	CEL.X_68306415_C	rs6370920_G
2.47e-07	2.58e-10	-6.35778	CEL.X_68645226_G	rs6370920_G
4.25e-07	4.9e-10	-6.2566	rs13483838_G	rs6370920_G
1.33e-13	1.22e-17	-8.63906	rs13483844_G	rs6370920_G
0.000149991	4.86e-07	-5.05011	CEL.X_71104123_G	rs6370920_G
3.72e-06	6.33e-09	-5.8357	CEL.X_71438949_G	rs6370920_G
5.42e-06	9.89e-09	-5.75948	rs13483849_C	rs6370920_G
0.000160239	5.25e-07	-5.03517	CEL.X_71907333_T	rs6370920_G
5.48e-09	3.04e-12	-7.02423	CEL.X_72068607_G	rs6370920_G
1.03e-06	1.38e-09	-6.08895	gnfX.068.981_G	rs6370920_G
1.82e-06	2.72e-09	-5.9774	CEL.X_72627341_G	rs6370920_G
2.94e-05	7.25e-08	-5.40728	CEL.X_72697823_C	rs6370920_G
3.75e-06	6.38e-09	-5.83451	CEL.X_72875547_C	rs6370920_G
5.26e-13	6.28e-17	-8.44235	CEL.X_72954447_T	rs6370920_G
1.17e-05	2.45e-08	-5.60153	CEL.X_73027245_G	rs6370920_G
0.000334034	1.23e-06	-4.86661	gnfX.070.167_C	rs6370920_G
6.42e-06	1.21e-08	-5.72475	rs13483858_G	rs6370920_G
6.62e-06	1.25e-08	-5.71859	CEL.X_74073918_G	rs6370920_G
2.25e-05	5.29e-08	-5.46448	CEL.X_74272691_G	rs6370920_G
8.43e-05	2.48e-07	-5.17876	rs13483862_G	rs6370920_G
5.02e-07	5.95e-10	-6.22548	rs13483863_G	rs6370920_G
0.000557992	2.24e-06	-4.74608	CEL.X_74985293_G	rs6370920_G
2.31e-07	2.39e-10	-6.37004	CEL.X_75125049_T	rs6370920_G
1.76e-05	3.94e-08	-5.51722	rs13483864_G	rs6370920_G
0.000341271	1.27e-06	-4.86155	rs13483868_G	rs6370920_G
0.000300286	1.09e-06	-4.8914	rs13483869_G	rs6370920_G
2.87e-05	7.04e-08	-5.41263	rs3675552_C	rs6370920_G
2.19e-06	3.37e-09	-5.94177	rs13483870_G	rs6370920_G
4.26e-07	4.92e-10	-6.25599	rs3725966_G	rs6370920_G
2.7e-08	1.93e-11	-6.75378	CEL.X_77349091_G	rs6370920_G
1.17e-07	1.07e-10	-6.49488	rs13483873_G	rs6370920_G
2.42e-06	3.8e-09	-5.9218	CEL.X_77780392_G	rs6370920_G
0.000498328	1.96e-06	-4.77279	CEL.X_77937676_G	rs6370920_G
2.17e-07	2.23e-10	-6.38107	rs3696812_G	rs6370920_G
8.09e-07	1.04e-09	-6.13487	rs13483877_G	rs6370920_G
0.01548	0.00010604	-3.88494	gnfX.076.619_C	rs6370920_G
0.0100651	6.39e-05	-4.00739	CEL.X_84364983_G	rs6370920_G
0.00732152	4.41e-05	-4.09513	CEL.X_84489847_C	rs6370920_G
0.000674141	2.78e-06	-4.70114	rs13483884_G	rs6370920_G
0.000307914	1.12e-06	-4.88555	rs13483885_G	rs6370920_G
0.000449847	1.74e-06	-4.797	rs13459181_A	rs6370920_G
0.0161282	0.000111317	-3.87302	rs13483887_G	rs6370920_G
0.00811135	4.96e-05	-4.06712	rs13483888_A	rs6370920_G
0.00055178	2.21e-06	-4.74872	rs13483890_A	rs6370920_G
7.14e-06	1.37e-08	-5.70335	rs13483891_C	rs6370920_G
3.93e-05	1.02e-07	-5.34513	gnfX.080.189_A	rs6370920_G
1.05e-07	9.43e-11	-6.5144	rs13483894_G	rs6370920_G
2.1e-07	2.14e-10	-6.38754	gnfX.080.729_A	rs6370920_G
5.78e-08	4.71e-11	-6.62027	rs6182892_A	rs6370920_G
3.36e-07	3.71e-10	-6.30071	rs13483898_G	rs6370920_G
1.25e-07	1.16e-10	-6.4823	rs3672400_G	rs6370920_G
7.97e-07	1.02e-09	-6.13791	CEL.X_89752158_C	rs6370920_G
3.5e-08	2.63e-11	-6.70793	rs13483899_C	rs6370920_G
1.04e-06	1.41e-09	-6.08631	rs13483900_G	rs6370920_G
6.72e-08	5.61e-11	-6.59379	rs3680829_T	rs6370920_G
2.84e-07	3.04e-10	-6.33203	rs13483902_G	rs6370920_G
4.6e-06	8.16e-09	-5.79256	CEL.X_91053089_G	rs6370920_G
0.000840775	3.59e-06	-4.64804	CEL.X_91222960_A	rs6370920_G
0.00153848	7.22e-06	-4.50014	CEL.X_91399771_A	rs6370920_G
6.46e-08	5.35e-11	-6.60092	gnfX.084.157_A	rs6370920_G
2.58e-05	6.2e-08	-5.4356	rs13483909_A	rs6370920_G
0.000424368	1.63e-06	-4.81071	rs13483910_A	rs6370920_G
1.52e-06	2.2e-09	-6.01257	rs4232594_G	rs6370920_G
0.00200727	9.82e-06	-4.4337	rs3714964_G	rs6370920_G
0.000310373	1.13e-06	-4.88375	gnfX.084.751_A	rs6370920_G
2.47e-05	5.89e-08	-5.4451	CEL.X_92542075_A	rs6370920_G
3.87e-06	6.62e-09	-5.82809	gnfX.086.039_G	rs6370920_G
0.0110538	7.13e-05	-3.98114	CEL.X_93828383_A	rs6370920_G
0.00537848	3.07e-05	-4.17851	CEL.X_94143306_C	rs6370920_G
3.81e-05	9.81e-08	-5.35201	rs13483921_G	rs6370920_G
2.74e-05	6.65e-08	-5.42283	gnfX.088.335_G	rs6370920_G
0.00542901	3.11e-05	-4.17596	rs13483929_G	rs6370920_G
0.0302317	0.000236035	-3.68434	rs13483947_A	rs6370920_G
0.000788099	3.33e-06	-4.66369	rs13483954_A	rs6370920_G
0.00645799	3.8e-05	-4.12926	CEL.X_106858553_C	rs6370920_G
0.0109608	7.06e-05	-3.98354	CEL.X_108186660_G	rs6370920_G
0.000224527	7.77e-07	-4.95845	rs6205221_C	rs6370920_G
1.17e-07	1.07e-10	-6.4944	rs6387944_G	rs6370920_G
2.18e-05	5.09e-08	-5.47146	rs13483992_A	rs6370920_G
7.14e-07	9.01e-10	-6.15878	rs6221690_A	rs6370920_G
3.89e-08	2.97e-11	-6.6897	rs13483994_C	rs6370920_G
5.81e-07	7.07e-10	-6.19786	gnfX.111.315_C	rs6370920_G
1.55e-07	1.5e-10	-6.44311	CEL.X_121578417_G	rs6370920_G
7.43e-08	6.3e-11	-6.5762	CEL.X_121796581_G	rs6370920_G
0.00596155	3.47e-05	-4.15079	rs13483997_T	rs6370920_G
6.83e-05	1.94e-07	-5.22541	rs13484003_G	rs6370920_G
1.33e-08	8.5e-12	-6.87513	rs13484004_A	rs6370920_G
1.56e-07	1.51e-10	-6.44167	gnfX.113.872_T	rs6370920_G
5.53e-08	4.48e-11	-6.62783	rs13484006_C	rs6370920_G
3.32e-09	1.71e-12	-7.10646	rs13484007_G	rs6370920_G
1.02e-08	6.23e-12	-6.92035	CEL.X_124532966_G	rs6370920_G
5.87e-09	3.28e-12	-7.01296	gnfX.114.823_G	rs6370920_G
4.32e-10	1.58e-13	-7.43714	rs3702256_G	rs6370920_G
1.03e-07	9.28e-11	-6.51691	rs13484013_G	rs6370920_G
2.75e-10	9.41e-14	-7.50742	CEL.X_125736335_T	rs6370920_G
1.68e-10	5.26e-14	-7.58565	rs13484015_G	rs6370920_G
7.3e-10	2.91e-13	-7.35334	rs3697198_C	rs6370920_G
9.54e-08	8.44e-11	-6.53151	gnfX.141.820_C	rs6370920_G
0.0315331	0.000248409	-3.67121	gnfX.145.788_A	rs6370920_G
0.0320993	0.00025385	-3.66563	rs13484106_G	rs6370920_G
0.000234739	8.18e-07	-4.9483	gnfX.146.867_A	rs6370920_G
0.0414135	0.0003467	-3.58448	gnfX.148.995_G	rs6370920_G
2.67e-07	2.83e-10	-6.34363	rs13484113_G	rs6370920_G
0.046018	0.000395132	3.54996	rs6224965_G	gnf11.095.863_G
0.046018	0.000395132	3.54996	rs3676326_G	gnf11.095.863_G
0.0421094	0.000353988	3.57901	rs3715093_A	gnf11.095.863_G
7.4e-05	2.13e-07	-5.20761	rs13483712_G	gnf11.095.863_G
9.89e-05	2.99e-07	-5.14336	CEL.X_8004370_G	gnf11.095.863_G
0.00036987	1.39e-06	-4.84286	CEL.X_8185552_G	gnf11.095.863_G
1.24e-05	2.63e-08	-5.58907	CEL.X_8334947_G	gnf11.095.863_G
1.69e-05	3.76e-08	-5.52551	CEL.X_8498891_G	gnf11.095.863_G
6.02e-06	1.12e-08	-5.73791	rs13483716_T	gnf11.095.863_G
1.03e-07	9.25e-11	-6.5173	CEL.X_9031623_A	gnf11.095.863_G
0.000436946	1.68e-06	-4.80385	gnfX.023.543_G	gnf11.095.863_G
9.59e-06	1.94e-08	-5.64274	gnfX.026.801_T	gnf11.095.863_G
6.27e-08	5.17e-11	-6.6062	rs13483731_G	gnf11.095.863_G
1.15e-05	2.4e-08	-5.6049	rs13483736_C	gnf11.095.863_G
0.000465786	1.81e-06	-4.78888	CEL.X_39961894_A	gnf11.095.863_G
1.13e-05	2.35e-08	-5.60924	rs13483737_G	gnf11.095.863_G
0.000113578	3.52e-07	-5.11242	rs13483738_G	gnf11.095.863_G
0.00128273	5.85e-06	-4.54508	rs13483739_G	gnf11.095.863_G
3.05e-06	5e-09	-5.87568	gnfX.033.214_G	gnf11.095.863_G
2.98e-10	1.03e-13	-7.49509	rs13483745_G	gnf11.095.863_G
3.06e-06	5.02e-09	-5.87493	rs13483746_G	gnf11.095.863_G
8.78e-06	1.75e-08	-5.66094	rs13483748_G	gnf11.095.863_G
0.000911217	3.94e-06	-4.62854	gnfX.035.350_T	gnf11.095.863_G
0.00016578	5.46e-07	-5.02747	rs13483750_G	gnf11.095.863_G
6.78e-05	1.92e-07	-5.2269	CEL.X_44124389_G	gnf11.095.863_G
1.33e-05	2.85e-08	-5.57487	CEL.X_44311522_A	gnf11.095.863_G
1.93e-06	2.91e-09	-5.96671	rs6411410_G	gnf11.095.863_G
3.6e-05	9.19e-08	-5.364	rs13483753_A	gnf11.095.863_G
0.000314429	1.15e-06	-4.88071	rs13483756_A	gnf11.095.863_G
1.78e-06	2.65e-09	-5.98212	rs13483757_A	gnf11.095.863_G
4.15e-06	7.21e-09	-5.81365	gnfX.037.760_A	gnf11.095.863_G
0.000156594	5.11e-07	-5.04034	rs13483761_G	gnf11.095.863_G
9.39e-05	2.82e-07	-5.15485	rs13483763_G	gnf11.095.863_G
6.98e-05	1.99e-07	-5.22053	rs13483765_C	gnf11.095.863_G
3.68e-06	6.24e-09	-5.83818	rs13483770_G	gnf11.095.863_G
0.000177725	5.92e-07	-5.01175	rs13483771_G	gnf11.095.863_G
0.000715819	2.98e-06	-4.68662	CEL.X_51185805_A	gnf11.095.863_G
0.000716218	2.99e-06	-4.68649	gnfX.044.260_A	gnf11.095.863_G
7.13e-05	2.04e-07	-5.21594	rs13483777_A	gnf11.095.863_G
1.04e-05	2.14e-08	-5.62534	rs13483778_G	gnf11.095.863_G
6.45e-06	1.22e-08	-5.72387	rs13483781_G	gnf11.095.863_G
2.61e-06	4.16e-09	-5.90685	rs13483783_G	gnf11.095.863_G
0.000777369	3.28e-06	-4.66696	rs13483785_A	gnf11.095.863_G
9.64e-05	2.9e-07	-5.14899	rs13483786_C	gnf11.095.863_G
6.26e-09	3.54e-12	-7.00228	rs13483788_A	gnf11.095.863_G
0.00201034	9.84e-06	-4.43332	rs13483790_A	gnf11.095.863_G
0.000112638	3.48e-07	-5.11429	rs3695410_A	gnf11.095.863_G
5.96e-05	1.65e-07	-5.25514	gnfX.049.002_C	gnf11.095.863_G
2.89e-05	7.09e-08	-5.4113	rs6317266_A	gnf11.095.863_G
0.000280167	1.01e-06	-4.90749	gnfX.049.663_T	gnf11.095.863_G
3.64e-05	9.32e-08	-5.36143	gnfX.049.915_T	gnf11.095.863_G
1.71e-05	3.81e-08	-5.52332	CEL.X_58276862_A	gnf11.095.863_G
0.000761171	3.2e-06	-4.672	CEL.X_58447083_A	gnf11.095.863_G
0.000374824	1.41e-06	-4.83977	CEL.X_58802359_C	gnf11.095.863_G
0.000364036	1.36e-06	-4.8466	CEL.X_58879026_A	gnf11.095.863_G
0.000166382	5.48e-07	-5.02665	CEL.X_59030482_G	gnf11.095.863_G
3.9e-06	6.7e-09	-5.82624	CEL.X_59174140_A	gnf11.095.863_G
1.92e-05	4.39e-08	-5.49805	CEL.X_59346618_A	gnf11.095.863_G
5.37e-06	9.79e-09	-5.76132	CEL.X_59515625_C	gnf11.095.863_G
0.000484399	1.9e-06	-4.77952	rs13483797_A	gnf11.095.863_G
0.00030303	1.1e-06	-4.88927	CEL.X_60181392_A	gnf11.095.863_G
0.00128308	5.86e-06	-4.54501	rs13483808_A	gnf11.095.863_G
0.000559753	2.25e-06	-4.74529	rs13483813_C	gnf11.095.863_G
0.00311937	1.64e-05	-4.32129	rs13483814_A	gnf11.095.863_G
9.9e-05	3e-07	-5.14304	rs13483815_G	gnf11.095.863_G
0.00342822	1.82e-05	-4.29681	rs3157124_G	gnf11.095.863_G
0.000685883	2.84e-06	-4.69698	rs13483818_A	gnf11.095.863_G
0.0311128	0.000244419	-3.67537	rs13483821_G	gnf11.095.863_G
0.000262735	9.33e-07	-4.92235	rs13483822_G	gnf11.095.863_G
0.00119533	5.4e-06	-4.56246	rs13483823_A	gnf11.095.863_G
0.000530783	2.11e-06	-4.75783	rs13483824_A	gnf11.095.863_G
9.74e-07	1.3e-09	-6.09926	rs13483825_A	gnf11.095.863_G
4.15e-06	7.21e-09	-5.81355	CEL.X_65891570_G	gnf11.095.863_G
0.00317658	1.67e-05	-4.31653	CEL.X_66015326_G	gnf11.095.863_G
0.0131357	8.74e-05	-3.93208	rs13483831_G	gnf11.095.863_G
1.55e-06	2.25e-09	-6.00922	rs13483834_G	gnf11.095.863_G
3.26e-06	5.42e-09	-5.86218	CEL.X_67980997_C	gnf11.095.863_G
3.85e-07	4.36e-10	-6.27519	CEL.X_68179178_G	gnf11.095.863_G
9.58e-06	1.94e-08	-5.64305	CEL.X_68306415_C	gnf11.095.863_G
2.47e-07	2.58e-10	-6.35778	CEL.X_68645226_G	gnf11.095.863_G
4.25e-07	4.9e-10	-6.2566	rs13483838_G	gnf11.095.863_G
1.33e-13	1.22e-17	-8.63906	rs13483844_G	gnf11.095.863_G
0.000149991	4.86e-07	-5.05011	CEL.X_71104123_G	gnf11.095.863_G
3.72e-06	6.33e-09	-5.8357	CEL.X_71438949_G	gnf11.095.863_G
5.42e-06	9.89e-09	-5.75948	rs13483849_C	gnf11.095.863_G
0.000160239	5.25e-07	-5.03517	CEL.X_71907333_T	gnf11.095.863_G
5.48e-09	3.04e-12	-7.02423	CEL.X_72068607_G	gnf11.095.863_G
1.03e-06	1.38e-09	-6.08895	gnfX.068.981_G	gnf11.095.863_G
1.82e-06	2.72e-09	-5.9774	CEL.X_72627341_G	gnf11.095.863_G
2.94e-05	7.25e-08	-5.40728	CEL.X_72697823_C	gnf11.095.863_G
3.75e-06	6.38e-09	-5.83451	CEL.X_72875547_C	gnf11.095.863_G
5.26e-13	6.28e-17	-8.44235	CEL.X_72954447_T	gnf11.095.863_G
1.17e-05	2.45e-08	-5.60153	CEL.X_73027245_G	gnf11.095.863_G
0.000334034	1.23e-06	-4.86661	gnfX.070.167_C	gnf11.095.863_G
6.42e-06	1.21e-08	-5.72475	rs13483858_G	gnf11.095.863_G
6.62e-06	1.25e-08	-5.71859	CEL.X_74073918_G	gnf11.095.863_G
2.25e-05	5.29e-08	-5.46448	CEL.X_74272691_G	gnf11.095.863_G
8.43e-05	2.48e-07	-5.17876	rs13483862_G	gnf11.095.863_G
5.02e-07	5.95e-10	-6.22548	rs13483863_G	gnf11.095.863_G
0.000557992	2.24e-06	-4.74608	CEL.X_74985293_G	gnf11.095.863_G
2.31e-07	2.39e-10	-6.37004	CEL.X_75125049_T	gnf11.095.863_G
1.76e-05	3.94e-08	-5.51722	rs13483864_G	gnf11.095.863_G
0.000341271	1.27e-06	-4.86155	rs13483868_G	gnf11.095.863_G
0.000300286	1.09e-06	-4.8914	rs13483869_G	gnf11.095.863_G
2.87e-05	7.04e-08	-5.41263	rs3675552_C	gnf11.095.863_G
2.19e-06	3.37e-09	-5.94177	rs13483870_G	gnf11.095.863_G
4.26e-07	4.92e-10	-6.25599	rs3725966_G	gnf11.095.863_G
2.7e-08	1.93e-11	-6.75378	CEL.X_77349091_G	gnf11.095.863_G
1.17e-07	1.07e-10	-6.49488	rs13483873_G	gnf11.095.863_G
2.42e-06	3.8e-09	-5.9218	CEL.X_77780392_G	gnf11.095.863_G
0.000498328	1.96e-06	-4.77279	CEL.X_77937676_G	gnf11.095.863_G
2.17e-07	2.23e-10	-6.38107	rs3696812_G	gnf11.095.863_G
8.09e-07	1.04e-09	-6.13487	rs13483877_G	gnf11.095.863_G
0.01548	0.00010604	-3.88494	gnfX.076.619_C	gnf11.095.863_G
0.0100651	6.39e-05	-4.00739	CEL.X_84364983_G	gnf11.095.863_G
0.00732152	4.41e-05	-4.09513	CEL.X_84489847_C	gnf11.095.863_G
0.000674141	2.78e-06	-4.70114	rs13483884_G	gnf11.095.863_G
0.000307914	1.12e-06	-4.88555	rs13483885_G	gnf11.095.863_G
0.000449847	1.74e-06	-4.797	rs13459181_A	gnf11.095.863_G
0.0161282	0.000111317	-3.87302	rs13483887_G	gnf11.095.863_G
0.00811135	4.96e-05	-4.06712	rs13483888_A	gnf11.095.863_G
0.00055178	2.21e-06	-4.74872	rs13483890_A	gnf11.095.863_G
7.14e-06	1.37e-08	-5.70335	rs13483891_C	gnf11.095.863_G
3.93e-05	1.02e-07	-5.34513	gnfX.080.189_A	gnf11.095.863_G
1.05e-07	9.43e-11	-6.5144	rs13483894_G	gnf11.095.863_G
2.1e-07	2.14e-10	-6.38754	gnfX.080.729_A	gnf11.095.863_G
5.78e-08	4.71e-11	-6.62027	rs6182892_A	gnf11.095.863_G
3.36e-07	3.71e-10	-6.30071	rs13483898_G	gnf11.095.863_G
1.25e-07	1.16e-10	-6.4823	rs3672400_G	gnf11.095.863_G
7.97e-07	1.02e-09	-6.13791	CEL.X_89752158_C	gnf11.095.863_G
3.5e-08	2.63e-11	-6.70793	rs13483899_C	gnf11.095.863_G
1.04e-06	1.41e-09	-6.08631	rs13483900_G	gnf11.095.863_G
6.72e-08	5.61e-11	-6.59379	rs3680829_T	gnf11.095.863_G
2.84e-07	3.04e-10	-6.33203	rs13483902_G	gnf11.095.863_G
4.6e-06	8.16e-09	-5.79256	CEL.X_91053089_G	gnf11.095.863_G
0.000840775	3.59e-06	-4.64804	CEL.X_91222960_A	gnf11.095.863_G
0.00153848	7.22e-06	-4.50014	CEL.X_91399771_A	gnf11.095.863_G
6.46e-08	5.35e-11	-6.60092	gnfX.084.157_A	gnf11.095.863_G
2.58e-05	6.2e-08	-5.4356	rs13483909_A	gnf11.095.863_G
0.000424368	1.63e-06	-4.81071	rs13483910_A	gnf11.095.863_G
1.52e-06	2.2e-09	-6.01257	rs4232594_G	gnf11.095.863_G
0.00200727	9.82e-06	-4.4337	rs3714964_G	gnf11.095.863_G
0.000310373	1.13e-06	-4.88375	gnfX.084.751_A	gnf11.095.863_G
2.47e-05	5.89e-08	-5.4451	CEL.X_92542075_A	gnf11.095.863_G
3.87e-06	6.62e-09	-5.82809	gnfX.086.039_G	gnf11.095.863_G
0.0110538	7.13e-05	-3.98114	CEL.X_93828383_A	gnf11.095.863_G
0.00537848	3.07e-05	-4.17851	CEL.X_94143306_C	gnf11.095.863_G
3.81e-05	9.81e-08	-5.35201	rs13483921_G	gnf11.095.863_G
2.74e-05	6.65e-08	-5.42283	gnfX.088.335_G	gnf11.095.863_G
0.00542901	3.11e-05	-4.17596	rs13483929_G	gnf11.095.863_G
0.0302317	0.000236035	-3.68434	rs13483947_A	gnf11.095.863_G
0.000788099	3.33e-06	-4.66369	rs13483954_A	gnf11.095.863_G
0.00645799	3.8e-05	-4.12926	CEL.X_106858553_C	gnf11.095.863_G
0.0109608	7.06e-05	-3.98354	CEL.X_108186660_G	gnf11.095.863_G
0.000224527	7.77e-07	-4.95845	rs6205221_C	gnf11.095.863_G
1.17e-07	1.07e-10	-6.4944	rs6387944_G	gnf11.095.863_G
2.18e-05	5.09e-08	-5.47146	rs13483992_A	gnf11.095.863_G
7.14e-07	9.01e-10	-6.15878	rs6221690_A	gnf11.095.863_G
3.89e-08	2.97e-11	-6.6897	rs13483994_C	gnf11.095.863_G
5.81e-07	7.07e-10	-6.19786	gnfX.111.315_C	gnf11.095.863_G
1.55e-07	1.5e-10	-6.44311	CEL.X_121578417_G	gnf11.095.863_G
7.43e-08	6.3e-11	-6.5762	CEL.X_121796581_G	gnf11.095.863_G
0.00596155	3.47e-05	-4.15079	rs13483997_T	gnf11.095.863_G
6.83e-05	1.94e-07	-5.22541	rs13484003_G	gnf11.095.863_G
1.33e-08	8.5e-12	-6.87513	rs13484004_A	gnf11.095.863_G
1.56e-07	1.51e-10	-6.44167	gnfX.113.872_T	gnf11.095.863_G
5.53e-08	4.48e-11	-6.62783	rs13484006_C	gnf11.095.863_G
3.32e-09	1.71e-12	-7.10646	rs13484007_G	gnf11.095.863_G
1.02e-08	6.23e-12	-6.92035	CEL.X_124532966_G	gnf11.095.863_G
5.87e-09	3.28e-12	-7.01296	gnfX.114.823_G	gnf11.095.863_G
4.32e-10	1.58e-13	-7.43714	rs3702256_G	gnf11.095.863_G
1.03e-07	9.28e-11	-6.51691	rs13484013_G	gnf11.095.863_G
2.75e-10	9.41e-14	-7.50742	CEL.X_125736335_T	gnf11.095.863_G
1.68e-10	5.26e-14	-7.58565	rs13484015_G	gnf11.095.863_G
7.3e-10	2.91e-13	-7.35334	rs3697198_C	gnf11.095.863_G
9.54e-08	8.44e-11	-6.53151	gnfX.141.820_C	gnf11.095.863_G
0.0315331	0.000248409	-3.67121	gnfX.145.788_A	gnf11.095.863_G
0.0320993	0.00025385	-3.66563	rs13484106_G	gnf11.095.863_G
0.000234739	8.18e-07	-4.9483	gnfX.146.867_A	gnf11.095.863_G
0.0414135	0.0003467	-3.58448	gnfX.148.995_G	gnf11.095.863_G
2.67e-07	2.83e-10	-6.34363	rs13484113_G	gnf11.095.863_G
0.046018	0.000395132	3.54996	rs6224965_G	rs3697441_G
0.046018	0.000395132	3.54996	rs3676326_G	rs3697441_G
0.0421094	0.000353988	3.57901	rs3715093_A	rs3697441_G
7.4e-05	2.13e-07	-5.20761	rs13483712_G	rs3697441_G
9.89e-05	2.99e-07	-5.14336	CEL.X_8004370_G	rs3697441_G
0.00036987	1.39e-06	-4.84286	CEL.X_8185552_G	rs3697441_G
1.24e-05	2.63e-08	-5.58907	CEL.X_8334947_G	rs3697441_G
1.69e-05	3.76e-08	-5.52551	CEL.X_8498891_G	rs3697441_G
6.02e-06	1.12e-08	-5.73791	rs13483716_T	rs3697441_G
1.03e-07	9.25e-11	-6.5173	CEL.X_9031623_A	rs3697441_G
0.000436946	1.68e-06	-4.80385	gnfX.023.543_G	rs3697441_G
9.59e-06	1.94e-08	-5.64274	gnfX.026.801_T	rs3697441_G
6.27e-08	5.17e-11	-6.6062	rs13483731_G	rs3697441_G
1.15e-05	2.4e-08	-5.6049	rs13483736_C	rs3697441_G
0.000465786	1.81e-06	-4.78888	CEL.X_39961894_A	rs3697441_G
1.13e-05	2.35e-08	-5.60924	rs13483737_G	rs3697441_G
0.000113578	3.52e-07	-5.11242	rs13483738_G	rs3697441_G
0.00128273	5.85e-06	-4.54508	rs13483739_G	rs3697441_G
3.05e-06	5e-09	-5.87568	gnfX.033.214_G	rs3697441_G
2.98e-10	1.03e-13	-7.49509	rs13483745_G	rs3697441_G
3.06e-06	5.02e-09	-5.87493	rs13483746_G	rs3697441_G
8.78e-06	1.75e-08	-5.66094	rs13483748_G	rs3697441_G
0.000911217	3.94e-06	-4.62854	gnfX.035.350_T	rs3697441_G
0.00016578	5.46e-07	-5.02747	rs13483750_G	rs3697441_G
6.78e-05	1.92e-07	-5.2269	CEL.X_44124389_G	rs3697441_G
1.33e-05	2.85e-08	-5.57487	CEL.X_44311522_A	rs3697441_G
1.93e-06	2.91e-09	-5.96671	rs6411410_G	rs3697441_G
3.6e-05	9.19e-08	-5.364	rs13483753_A	rs3697441_G
0.000314429	1.15e-06	-4.88071	rs13483756_A	rs3697441_G
1.78e-06	2.65e-09	-5.98212	rs13483757_A	rs3697441_G
4.15e-06	7.21e-09	-5.81365	gnfX.037.760_A	rs3697441_G
0.000156594	5.11e-07	-5.04034	rs13483761_G	rs3697441_G
9.39e-05	2.82e-07	-5.15485	rs13483763_G	rs3697441_G
6.98e-05	1.99e-07	-5.22053	rs13483765_C	rs3697441_G
3.68e-06	6.24e-09	-5.83818	rs13483770_G	rs3697441_G
0.000177725	5.92e-07	-5.01175	rs13483771_G	rs3697441_G
0.000715819	2.98e-06	-4.68662	CEL.X_51185805_A	rs3697441_G
0.000716218	2.99e-06	-4.68649	gnfX.044.260_A	rs3697441_G
7.13e-05	2.04e-07	-5.21594	rs13483777_A	rs3697441_G
1.04e-05	2.14e-08	-5.62534	rs13483778_G	rs3697441_G
6.45e-06	1.22e-08	-5.72387	rs13483781_G	rs3697441_G
2.61e-06	4.16e-09	-5.90685	rs13483783_G	rs3697441_G
0.000777369	3.28e-06	-4.66696	rs13483785_A	rs3697441_G
9.64e-05	2.9e-07	-5.14899	rs13483786_C	rs3697441_G
6.26e-09	3.54e-12	-7.00228	rs13483788_A	rs3697441_G
0.00201034	9.84e-06	-4.43332	rs13483790_A	rs3697441_G
0.000112638	3.48e-07	-5.11429	rs3695410_A	rs3697441_G
5.96e-05	1.65e-07	-5.25514	gnfX.049.002_C	rs3697441_G
2.89e-05	7.09e-08	-5.4113	rs6317266_A	rs3697441_G
0.000280167	1.01e-06	-4.90749	gnfX.049.663_T	rs3697441_G
3.64e-05	9.32e-08	-5.36143	gnfX.049.915_T	rs3697441_G
1.71e-05	3.81e-08	-5.52332	CEL.X_58276862_A	rs3697441_G
0.000761171	3.2e-06	-4.672	CEL.X_58447083_A	rs3697441_G
0.000374824	1.41e-06	-4.83977	CEL.X_58802359_C	rs3697441_G
0.000364036	1.36e-06	-4.8466	CEL.X_58879026_A	rs3697441_G
0.000166382	5.48e-07	-5.02665	CEL.X_59030482_G	rs3697441_G
3.9e-06	6.7e-09	-5.82624	CEL.X_59174140_A	rs3697441_G
1.92e-05	4.39e-08	-5.49805	CEL.X_59346618_A	rs3697441_G
5.37e-06	9.79e-09	-5.76132	CEL.X_59515625_C	rs3697441_G
0.000484399	1.9e-06	-4.77952	rs13483797_A	rs3697441_G
0.00030303	1.1e-06	-4.88927	CEL.X_60181392_A	rs3697441_G
0.00128308	5.86e-06	-4.54501	rs13483808_A	rs3697441_G
0.000559753	2.25e-06	-4.74529	rs13483813_C	rs3697441_G
0.00311937	1.64e-05	-4.32129	rs13483814_A	rs3697441_G
9.9e-05	3e-07	-5.14304	rs13483815_G	rs3697441_G
0.00342822	1.82e-05	-4.29681	rs3157124_G	rs3697441_G
0.000685883	2.84e-06	-4.69698	rs13483818_A	rs3697441_G
0.0311128	0.000244419	-3.67537	rs13483821_G	rs3697441_G
0.000262735	9.33e-07	-4.92235	rs13483822_G	rs3697441_G
0.00119533	5.4e-06	-4.56246	rs13483823_A	rs3697441_G
0.000530783	2.11e-06	-4.75783	rs13483824_A	rs3697441_G
9.74e-07	1.3e-09	-6.09926	rs13483825_A	rs3697441_G
4.15e-06	7.21e-09	-5.81355	CEL.X_65891570_G	rs3697441_G
0.00317658	1.67e-05	-4.31653	CEL.X_66015326_G	rs3697441_G
0.0131357	8.74e-05	-3.93208	rs13483831_G	rs3697441_G
1.55e-06	2.25e-09	-6.00922	rs13483834_G	rs3697441_G
3.26e-06	5.42e-09	-5.86218	CEL.X_67980997_C	rs3697441_G
3.85e-07	4.36e-10	-6.27519	CEL.X_68179178_G	rs3697441_G
9.58e-06	1.94e-08	-5.64305	CEL.X_68306415_C	rs3697441_G
2.47e-07	2.58e-10	-6.35778	CEL.X_68645226_G	rs3697441_G
4.25e-07	4.9e-10	-6.2566	rs13483838_G	rs3697441_G
1.33e-13	1.22e-17	-8.63906	rs13483844_G	rs3697441_G
0.000149991	4.86e-07	-5.05011	CEL.X_71104123_G	rs3697441_G
3.72e-06	6.33e-09	-5.8357	CEL.X_71438949_G	rs3697441_G
5.42e-06	9.89e-09	-5.75948	rs13483849_C	rs3697441_G
0.000160239	5.25e-07	-5.03517	CEL.X_71907333_T	rs3697441_G
5.48e-09	3.04e-12	-7.02423	CEL.X_72068607_G	rs3697441_G
1.03e-06	1.38e-09	-6.08895	gnfX.068.981_G	rs3697441_G
1.82e-06	2.72e-09	-5.9774	CEL.X_72627341_G	rs3697441_G
2.94e-05	7.25e-08	-5.40728	CEL.X_72697823_C	rs3697441_G
3.75e-06	6.38e-09	-5.83451	CEL.X_72875547_C	rs3697441_G
5.26e-13	6.28e-17	-8.44235	CEL.X_72954447_T	rs3697441_G
1.17e-05	2.45e-08	-5.60153	CEL.X_73027245_G	rs3697441_G
0.000334034	1.23e-06	-4.86661	gnfX.070.167_C	rs3697441_G
6.42e-06	1.21e-08	-5.72475	rs13483858_G	rs3697441_G
6.62e-06	1.25e-08	-5.71859	CEL.X_74073918_G	rs3697441_G
2.25e-05	5.29e-08	-5.46448	CEL.X_74272691_G	rs3697441_G
8.43e-05	2.48e-07	-5.17876	rs13483862_G	rs3697441_G
5.02e-07	5.95e-10	-6.22548	rs13483863_G	rs3697441_G
0.000557992	2.24e-06	-4.74608	CEL.X_74985293_G	rs3697441_G
2.31e-07	2.39e-10	-6.37004	CEL.X_75125049_T	rs3697441_G
1.76e-05	3.94e-08	-5.51722	rs13483864_G	rs3697441_G
0.000341271	1.27e-06	-4.86155	rs13483868_G	rs3697441_G
0.000300286	1.09e-06	-4.8914	rs13483869_G	rs3697441_G
2.87e-05	7.04e-08	-5.41263	rs3675552_C	rs3697441_G
2.19e-06	3.37e-09	-5.94177	rs13483870_G	rs3697441_G
4.26e-07	4.92e-10	-6.25599	rs3725966_G	rs3697441_G
2.7e-08	1.93e-11	-6.75378	CEL.X_77349091_G	rs3697441_G
1.17e-07	1.07e-10	-6.49488	rs13483873_G	rs3697441_G
2.42e-06	3.8e-09	-5.9218	CEL.X_77780392_G	rs3697441_G
0.000498328	1.96e-06	-4.77279	CEL.X_77937676_G	rs3697441_G
2.17e-07	2.23e-10	-6.38107	rs3696812_G	rs3697441_G
8.09e-07	1.04e-09	-6.13487	rs13483877_G	rs3697441_G
0.01548	0.00010604	-3.88494	gnfX.076.619_C	rs3697441_G
0.0100651	6.39e-05	-4.00739	CEL.X_84364983_G	rs3697441_G
0.00732152	4.41e-05	-4.09513	CEL.X_84489847_C	rs3697441_G
0.000674141	2.78e-06	-4.70114	rs13483884_G	rs3697441_G
0.000307914	1.12e-06	-4.88555	rs13483885_G	rs3697441_G
0.000449847	1.74e-06	-4.797	rs13459181_A	rs3697441_G
0.0161282	0.000111317	-3.87302	rs13483887_G	rs3697441_G
0.00811135	4.96e-05	-4.06712	rs13483888_A	rs3697441_G
0.00055178	2.21e-06	-4.74872	rs13483890_A	rs3697441_G
7.14e-06	1.37e-08	-5.70335	rs13483891_C	rs3697441_G
3.93e-05	1.02e-07	-5.34513	gnfX.080.189_A	rs3697441_G
1.05e-07	9.43e-11	-6.5144	rs13483894_G	rs3697441_G
2.1e-07	2.14e-10	-6.38754	gnfX.080.729_A	rs3697441_G
5.78e-08	4.71e-11	-6.62027	rs6182892_A	rs3697441_G
3.36e-07	3.71e-10	-6.30071	rs13483898_G	rs3697441_G
1.25e-07	1.16e-10	-6.4823	rs3672400_G	rs3697441_G
7.97e-07	1.02e-09	-6.13791	CEL.X_89752158_C	rs3697441_G
3.5e-08	2.63e-11	-6.70793	rs13483899_C	rs3697441_G
1.04e-06	1.41e-09	-6.08631	rs13483900_G	rs3697441_G
6.72e-08	5.61e-11	-6.59379	rs3680829_T	rs3697441_G
2.84e-07	3.04e-10	-6.33203	rs13483902_G	rs3697441_G
4.6e-06	8.16e-09	-5.79256	CEL.X_91053089_G	rs3697441_G
0.000840775	3.59e-06	-4.64804	CEL.X_91222960_A	rs3697441_G
0.00153848	7.22e-06	-4.50014	CEL.X_91399771_A	rs3697441_G
6.46e-08	5.35e-11	-6.60092	gnfX.084.157_A	rs3697441_G
2.58e-05	6.2e-08	-5.4356	rs13483909_A	rs3697441_G
0.000424368	1.63e-06	-4.81071	rs13483910_A	rs3697441_G
1.52e-06	2.2e-09	-6.01257	rs4232594_G	rs3697441_G
0.00200727	9.82e-06	-4.4337	rs3714964_G	rs3697441_G
0.000310373	1.13e-06	-4.88375	gnfX.084.751_A	rs3697441_G
2.47e-05	5.89e-08	-5.4451	CEL.X_92542075_A	rs3697441_G
3.87e-06	6.62e-09	-5.82809	gnfX.086.039_G	rs3697441_G
0.0110538	7.13e-05	-3.98114	CEL.X_93828383_A	rs3697441_G
0.00537848	3.07e-05	-4.17851	CEL.X_94143306_C	rs3697441_G
3.81e-05	9.81e-08	-5.35201	rs13483921_G	rs3697441_G
2.74e-05	6.65e-08	-5.42283	gnfX.088.335_G	rs3697441_G
0.00542901	3.11e-05	-4.17596	rs13483929_G	rs3697441_G
0.0302317	0.000236035	-3.68434	rs13483947_A	rs3697441_G
0.000788099	3.33e-06	-4.66369	rs13483954_A	rs3697441_G
0.00645799	3.8e-05	-4.12926	CEL.X_106858553_C	rs3697441_G
0.0109608	7.06e-05	-3.98354	CEL.X_108186660_G	rs3697441_G
0.000224527	7.77e-07	-4.95845	rs6205221_C	rs3697441_G
1.17e-07	1.07e-10	-6.4944	rs6387944_G	rs3697441_G
2.18e-05	5.09e-08	-5.47146	rs13483992_A	rs3697441_G
7.14e-07	9.01e-10	-6.15878	rs6221690_A	rs3697441_G
3.89e-08	2.97e-11	-6.6897	rs13483994_C	rs3697441_G
5.81e-07	7.07e-10	-6.19786	gnfX.111.315_C	rs3697441_G
1.55e-07	1.5e-10	-6.44311	CEL.X_121578417_G	rs3697441_G
7.43e-08	6.3e-11	-6.5762	CEL.X_121796581_G	rs3697441_G
0.00596155	3.47e-05	-4.15079	rs13483997_T	rs3697441_G
6.83e-05	1.94e-07	-5.22541	rs13484003_G	rs3697441_G
1.33e-08	8.5e-12	-6.87513	rs13484004_A	rs3697441_G
1.56e-07	1.51e-10	-6.44167	gnfX.113.872_T	rs3697441_G
5.53e-08	4.48e-11	-6.62783	rs13484006_C	rs3697441_G
3.32e-09	1.71e-12	-7.10646	rs13484007_G	rs3697441_G
1.02e-08	6.23e-12	-6.92035	CEL.X_124532966_G	rs3697441_G
5.87e-09	3.28e-12	-7.01296	gnfX.114.823_G	rs3697441_G
4.32e-10	1.58e-13	-7.43714	rs3702256_G	rs3697441_G
1.03e-07	9.28e-11	-6.51691	rs13484013_G	rs3697441_G
2.75e-10	9.41e-14	-7.50742	CEL.X_125736335_T	rs3697441_G
1.68e-10	5.26e-14	-7.58565	rs13484015_G	rs3697441_G
7.3e-10	2.91e-13	-7.35334	rs3697198_C	rs3697441_G
9.54e-08	8.44e-11	-6.53151	gnfX.141.820_C	rs3697441_G
0.0315331	0.000248409	-3.67121	gnfX.145.788_A	rs3697441_G
0.0320993	0.00025385	-3.66563	rs13484106_G	rs3697441_G
0.000234739	8.18e-07	-4.9483	gnfX.146.867_A	rs3697441_G
0.0414135	0.0003467	-3.58448	gnfX.148.995_G	rs3697441_G
2.67e-07	2.83e-10	-6.34363	rs13484113_G	rs3697441_G
0.0153445	0.000104969	-3.88742	rs13483712_G	rs13481150_G
0.0166888	0.000115908	-3.86308	CEL.X_8004370_G	rs13481150_G
0.0451244	0.000385622	-3.55641	CEL.X_8185552_G	rs13481150_G
0.00173322	8.29e-06	-4.47051	CEL.X_8334947_G	rs13481150_G
0.0028126	1.45e-05	-4.34802	CEL.X_8498891_G	rs13481150_G
0.00182589	8.8e-06	-4.45749	rs13483716_T	rs13481150_G
2.98e-08	2.18e-11	-6.7362	CEL.X_9031623_A	rs13481150_G
0.0144616	9.79e-05	-3.9045	gnfX.023.543_G	rs13481150_G
0.000383207	1.45e-06	-4.83453	gnfX.026.801_T	rs13481150_G
1.61e-05	3.55e-08	-5.53596	rs13483731_G	rs13481150_G
0.00183772	8.87e-06	-4.45588	rs13483736_C	rs13481150_G
0.00974884	6.15e-05	-4.01632	CEL.X_39961894_A	rs13481150_G
0.000410156	1.57e-06	-4.81865	rs13483737_G	rs13481150_G
0.00272768	1.4e-05	-4.3559	rs13483738_G	rs13481150_G
0.0330151	0.000262713	-3.65677	rs13483739_G	rs13481150_G
1.82e-05	4.12e-08	-5.50942	gnfX.033.214_G	rs13481150_G
7.65e-08	6.51e-11	-6.57107	rs13483745_G	rs13481150_G
0.000169952	5.62e-07	-5.02185	rs13483746_G	rs13481150_G
0.000459559	1.79e-06	-4.79205	rs13483748_G	rs13481150_G
0.0150261	0.000102398	-3.89349	gnfX.035.350_T	rs13481150_G
0.000627306	2.56e-06	-4.71831	rs13483750_G	rs13481150_G
0.00156541	7.37e-06	-4.49582	CEL.X_44124389_G	rs13481150_G
0.000428391	1.65e-06	-4.80853	CEL.X_44311522_A	rs13481150_G
4.22e-05	1.11e-07	-5.32974	rs6411410_G	rs13481150_G
0.00039838	1.51e-06	-4.82546	rs13483753_A	rs13481150_G
0.00390191	2.12e-05	-4.26309	rs13483756_A	rs13481150_G
4.34e-05	1.14e-07	-5.32403	rs13483757_A	rs13481150_G
0.000107144	3.29e-07	-5.12536	gnfX.037.760_A	rs13481150_G
0.00272985	1.4e-05	-4.3557	rs13483761_G	rs13481150_G
0.0385059	0.000317032	-3.60793	rs13483763_G	rs13481150_G
0.0491113	0.000428282	-3.52855	rs13483765_C	rs13481150_G
0.000160913	5.27e-07	-5.03422	rs13483770_G	rs13481150_G
0.00166529	7.92e-06	-4.48041	rs13483771_G	rs13481150_G
0.00590159	3.43e-05	-4.15352	CEL.X_51185805_A	rs13481150_G
0.0015257	7.15e-06	-4.50221	gnfX.044.260_A	rs13481150_G
0.0028671	1.48e-05	-4.34306	rs13483777_A	rs13481150_G
0.000596953	2.42e-06	-4.73007	rs13483778_G	rs13481150_G
0.000370729	1.39e-06	-4.84231	rs13483781_G	rs13481150_G
0.000170964	5.66e-07	-5.02052	rs13483783_G	rs13481150_G
0.0403471	0.00033564	-3.59299	rs13483786_C	rs13481150_G
1.44e-06	2.06e-09	-6.02376	rs13483788_A	rs13481150_G
0.00881773	5.47e-05	-4.04424	rs13483790_A	rs13481150_G
0.00408864	2.24e-05	-4.25089	rs3695410_A	rs13481150_G
0.0025269	1.28e-05	-4.37538	gnfX.049.002_C	rs13481150_G
0.00191201	9.29e-06	-4.44583	rs6317266_A	rs13481150_G
0.00560382	3.23e-05	-4.16745	gnfX.049.663_T	rs13481150_G
0.00186227	9e-06	-4.45252	gnfX.049.915_T	rs13481150_G
0.000550415	2.2e-06	-4.7493	CEL.X_58276862_A	rs13481150_G
0.00384572	2.09e-05	-4.26684	CEL.X_58447083_A	rs13481150_G
0.0113258	7.34e-05	-3.97421	CEL.X_58802359_C	rs13481150_G
0.0114262	7.42e-05	-3.9717	CEL.X_58879026_A	rs13481150_G
0.00367269	1.98e-05	-4.27881	CEL.X_59030482_G	rs13481150_G
0.000281542	1.01e-06	-4.90633	CEL.X_59174140_A	rs13481150_G
0.00102711	4.53e-06	-4.59952	CEL.X_59346618_A	rs13481150_G
0.000176761	5.88e-07	-5.01299	CEL.X_59515625_C	rs13481150_G
0.0141917	9.57e-05	-3.9099	rs13483797_A	rs13481150_G
0.00503967	2.85e-05	-4.19586	CEL.X_60181392_A	rs13481150_G
0.0300441	0.000234282	-3.68625	rs13483808_A	rs13481150_G
0.000524927	2.08e-06	-4.76047	rs13483825_A	rs13481150_G
0.00184029	8.88e-06	-4.45551	CEL.X_65891570_G	rs13481150_G
0.0472315	0.000408077	-3.5414	CEL.X_66015326_G	rs13481150_G
0.0241427	0.000179956	-3.7534	rs13483831_G	rs13481150_G
8.63e-05	2.55e-07	-5.17353	rs13483834_G	rs13481150_G
0.000167325	5.52e-07	-5.02538	CEL.X_67980997_C	rs13481150_G
2.7e-05	6.55e-08	-5.42578	CEL.X_68179178_G	rs13481150_G
0.000359596	1.34e-06	-4.84947	CEL.X_68306415_C	rs13481150_G
5.48e-06	1e-08	-5.75707	CEL.X_68645226_G	rs13481150_G
1.39e-05	3e-08	-5.56591	rs13483838_G	rs13481150_G
6.91e-11	1.86e-14	-7.72323	rs13483844_G	rs13481150_G
0.00360159	1.93e-05	-4.28393	CEL.X_71104123_G	rs13481150_G
4.17e-05	1.09e-07	-5.33242	CEL.X_71438949_G	rs13481150_G
0.000106339	3.26e-07	-5.12705	rs13483849_C	rs13481150_G
0.0034765	1.85e-05	-4.29317	CEL.X_71907333_T	rs13481150_G
5.57e-07	6.73e-10	-6.20579	CEL.X_72068607_G	rs13481150_G
2.26e-05	5.31e-08	-5.46383	gnfX.068.981_G	rs13481150_G
7.81e-05	2.27e-07	-5.19576	CEL.X_72627341_G	rs13481150_G
0.000989874	4.34e-06	-4.60848	CEL.X_72697823_C	rs13481150_G
4.38e-05	1.16e-07	-5.32175	CEL.X_72875547_C	rs13481150_G
2.21e-10	7.26e-14	-7.54233	CEL.X_72954447_T	rs13481150_G
0.000180485	6.03e-07	-5.00826	CEL.X_73027245_G	rs13481150_G
0.00639776	3.76e-05	-4.13179	gnfX.070.167_C	rs13481150_G
0.000320668	1.18e-06	-4.87613	rs13483858_G	rs13481150_G
0.000360426	1.35e-06	-4.84894	CEL.X_74073918_G	rs13481150_G
0.000393593	1.49e-06	-4.8283	CEL.X_74272691_G	rs13481150_G
0.00147077	6.86e-06	-4.5113	rs13483862_G	rs13481150_G
1.34e-05	2.88e-08	-5.57322	rs13483863_G	rs13481150_G
0.00628889	3.69e-05	-4.13644	CEL.X_74985293_G	rs13481150_G
2.4e-05	5.69e-08	-5.45106	CEL.X_75125049_T	rs13481150_G
0.000527842	2.1e-06	-4.75918	rs13483864_G	rs13481150_G
0.00270906	1.39e-05	-4.35765	rs13483868_G	rs13481150_G
0.00438819	2.43e-05	-4.23236	rs13483869_G	rs13481150_G
0.000959701	4.19e-06	-4.61598	rs3675552_C	rs13481150_G
2.14e-05	4.98e-08	-5.47543	rs13483870_G	rs13481150_G
2.44e-05	5.81e-08	-5.44749	rs3725966_G	rs13481150_G
1.76e-06	2.62e-09	-5.98396	CEL.X_77349091_G	rs13481150_G
1.71e-06	2.52e-09	-5.99039	rs13483873_G	rs13481150_G
2.52e-05	6.03e-08	-5.44071	CEL.X_77780392_G	rs13481150_G
0.00971064	6.12e-05	-4.01741	CEL.X_77937676_G	rs13481150_G
1.02e-05	2.08e-08	-5.63079	rs3696812_G	rs13481150_G
5.44e-05	1.49e-07	-5.27522	rs13483877_G	rs13481150_G
0.0452826	0.000387317	-3.55525	CEL.X_84364983_G	rs13481150_G
0.0366342	0.00029828	-3.62384	CEL.X_84489847_C	rs13481150_G
0.0336497	0.000268949	-3.6507	rs13483884_G	rs13481150_G
0.023882	0.000177615	-3.75671	rs13483885_G	rs13481150_G
0.00814689	4.99e-05	-4.06592	rs13459181_A	rs13481150_G
0.0111153	7.18e-05	-3.97955	rs13483890_A	rs13481150_G
0.000398185	1.51e-06	-4.82558	rs13483891_C	rs13481150_G
0.000385567	1.46e-06	-4.83309	gnfX.080.189_A	rs13481150_G
3.81e-05	9.82e-08	-5.35173	rs13483894_G	rs13481150_G
0.000199937	6.79e-07	-4.98496	gnfX.080.729_A	rs13481150_G
2.05e-05	4.73e-08	-5.48454	rs6182892_A	rs13481150_G
0.000202512	6.89e-07	-4.98207	rs13483898_G	rs13481150_G
2.67e-05	6.45e-08	-5.42846	rs3672400_G	rs13481150_G
0.000468233	1.83e-06	-4.78757	CEL.X_89752158_C	rs13481150_G
7.44e-06	1.44e-08	-5.69473	rs13483899_C	rs13481150_G
0.000295452	1.07e-06	-4.89512	rs13483900_G	rs13481150_G
2.88e-05	7.05e-08	-5.41223	rs3680829_T	rs13481150_G
8.79e-05	2.61e-07	-5.16944	rs13483902_G	rs13481150_G
9.58e-05	2.88e-07	-5.15036	CEL.X_91053089_G	rs13481150_G
0.0265812	0.00020213	-3.72396	CEL.X_91222960_A	rs13481150_G
4.56e-05	1.21e-07	-5.31321	gnfX.084.157_A	rs13481150_G
0.000439088	1.69e-06	-4.8027	rs13483909_A	rs13481150_G
0.00100309	4.41e-06	-4.60528	rs13483910_A	rs13481150_G
0.000564257	2.27e-06	-4.74339	rs4232594_G	rs13481150_G
0.0177896	0.000125085	-3.84428	gnfX.084.751_A	rs13481150_G
0.00154759	7.27e-06	-4.49866	CEL.X_92542075_A	rs13481150_G
3.92e-06	6.74e-09	-5.82515	gnfX.086.039_G	rs13481150_G
0.00129545	5.92e-06	-4.54265	CEL.X_93828383_A	rs13481150_G
5.36e-05	1.46e-07	-5.27826	rs13483921_G	rs13481150_G
7.84e-06	1.53e-08	-5.68425	gnfX.088.335_G	rs13481150_G
0.00297712	1.55e-05	-4.33334	rs13483954_A	rs13481150_G
0.0156144	0.00010713	-3.88243	CEL.X_106858553_C	rs13481150_G
0.029467	0.000228877	-3.69224	CEL.X_108186660_G	rs13481150_G
0.000222257	7.68e-07	-4.96082	rs6205221_C	rs13481150_G
1.95e-07	1.96e-10	-6.40108	rs6387944_G	rs13481150_G
4.03e-06	6.95e-09	-5.81996	rs13483992_A	rs13481150_G
1.18e-06	1.63e-09	-6.06254	rs6221690_A	rs13481150_G
2.47e-08	1.75e-11	-6.76846	rs13483994_C	rs13481150_G
9.91e-07	1.33e-09	-6.09582	gnfX.111.315_C	rs13481150_G
8.21e-08	7.08e-11	-6.55837	CEL.X_121578417_G	rs13481150_G
1.35e-07	1.28e-10	-6.46776	CEL.X_121796581_G	rs13481150_G
0.0207326	0.000149995	-3.79914	rs13483997_T	rs13481150_G
2.81e-05	6.85e-08	-5.41745	rs13484003_G	rs13481150_G
3.51e-09	1.82e-12	-7.09732	rs13484004_A	rs13481150_G
1.96e-08	1.34e-11	-6.80816	gnfX.113.872_T	rs13481150_G
4.81e-08	3.81e-11	-6.65237	rs13484006_C	rs13481150_G
2.98e-09	1.5e-12	-7.12428	rs13484007_G	rs13481150_G
1.86e-09	8.71e-13	-7.20135	CEL.X_124532966_G	rs13481150_G
5.45e-09	3.02e-12	-7.02511	gnfX.114.823_G	rs13481150_G
2.02e-10	6.55e-14	-7.5562	rs3702256_G	rs13481150_G
2.59e-08	1.85e-11	-6.76043	rs13484013_G	rs13481150_G
1.2e-10	3.56e-14	-7.63777	CEL.X_125736335_T	rs13481150_G
1.3e-10	3.89e-14	-7.62598	rs13484015_G	rs13481150_G
3.36e-10	1.18e-13	-7.47628	rs3697198_C	rs13481150_G
1.85e-05	4.2e-08	-5.50593	gnfX.141.820_C	rs13481150_G
0.000957919	4.18e-06	-4.61645	gnfX.146.867_A	rs13481150_G
2.04e-05	4.72e-08	-5.48504	rs13484113_G	rs13481150_G
0.0153445	0.000104969	-3.88742	rs13483712_G	rs6376709_G
0.0166888	0.000115908	-3.86308	CEL.X_8004370_G	rs6376709_G
0.0451244	0.000385622	-3.55641	CEL.X_8185552_G	rs6376709_G
0.00173322	8.29e-06	-4.47051	CEL.X_8334947_G	rs6376709_G
0.0028126	1.45e-05	-4.34802	CEL.X_8498891_G	rs6376709_G
0.00182589	8.8e-06	-4.45749	rs13483716_T	rs6376709_G
2.98e-08	2.18e-11	-6.7362	CEL.X_9031623_A	rs6376709_G
0.0144616	9.79e-05	-3.9045	gnfX.023.543_G	rs6376709_G
0.000383207	1.45e-06	-4.83453	gnfX.026.801_T	rs6376709_G
1.61e-05	3.55e-08	-5.53596	rs13483731_G	rs6376709_G
0.00183772	8.87e-06	-4.45588	rs13483736_C	rs6376709_G
0.00974884	6.15e-05	-4.01632	CEL.X_39961894_A	rs6376709_G
0.000410156	1.57e-06	-4.81865	rs13483737_G	rs6376709_G
0.00272768	1.4e-05	-4.3559	rs13483738_G	rs6376709_G
0.0330151	0.000262713	-3.65677	rs13483739_G	rs6376709_G
1.82e-05	4.12e-08	-5.50942	gnfX.033.214_G	rs6376709_G
7.65e-08	6.51e-11	-6.57107	rs13483745_G	rs6376709_G
0.000169952	5.62e-07	-5.02185	rs13483746_G	rs6376709_G
0.000459559	1.79e-06	-4.79205	rs13483748_G	rs6376709_G
0.0150261	0.000102398	-3.89349	gnfX.035.350_T	rs6376709_G
0.000627306	2.56e-06	-4.71831	rs13483750_G	rs6376709_G
0.00156541	7.37e-06	-4.49582	CEL.X_44124389_G	rs6376709_G
0.000428391	1.65e-06	-4.80853	CEL.X_44311522_A	rs6376709_G
4.22e-05	1.11e-07	-5.32974	rs6411410_G	rs6376709_G
0.00039838	1.51e-06	-4.82546	rs13483753_A	rs6376709_G
0.00390191	2.12e-05	-4.26309	rs13483756_A	rs6376709_G
4.34e-05	1.14e-07	-5.32403	rs13483757_A	rs6376709_G
0.000107144	3.29e-07	-5.12536	gnfX.037.760_A	rs6376709_G
0.00272985	1.4e-05	-4.3557	rs13483761_G	rs6376709_G
0.0385059	0.000317032	-3.60793	rs13483763_G	rs6376709_G
0.0491113	0.000428282	-3.52855	rs13483765_C	rs6376709_G
0.000160913	5.27e-07	-5.03422	rs13483770_G	rs6376709_G
0.00166529	7.92e-06	-4.48041	rs13483771_G	rs6376709_G
0.00590159	3.43e-05	-4.15352	CEL.X_51185805_A	rs6376709_G
0.0015257	7.15e-06	-4.50221	gnfX.044.260_A	rs6376709_G
0.0028671	1.48e-05	-4.34306	rs13483777_A	rs6376709_G
0.000596953	2.42e-06	-4.73007	rs13483778_G	rs6376709_G
0.000370729	1.39e-06	-4.84231	rs13483781_G	rs6376709_G
0.000170964	5.66e-07	-5.02052	rs13483783_G	rs6376709_G
0.0403471	0.00033564	-3.59299	rs13483786_C	rs6376709_G
1.44e-06	2.06e-09	-6.02376	rs13483788_A	rs6376709_G
0.00881773	5.47e-05	-4.04424	rs13483790_A	rs6376709_G
0.00408864	2.24e-05	-4.25089	rs3695410_A	rs6376709_G
0.0025269	1.28e-05	-4.37538	gnfX.049.002_C	rs6376709_G
0.00191201	9.29e-06	-4.44583	rs6317266_A	rs6376709_G
0.00560382	3.23e-05	-4.16745	gnfX.049.663_T	rs6376709_G
0.00186227	9e-06	-4.45252	gnfX.049.915_T	rs6376709_G
0.000550415	2.2e-06	-4.7493	CEL.X_58276862_A	rs6376709_G
0.00384572	2.09e-05	-4.26684	CEL.X_58447083_A	rs6376709_G
0.0113258	7.34e-05	-3.97421	CEL.X_58802359_C	rs6376709_G
0.0114262	7.42e-05	-3.9717	CEL.X_58879026_A	rs6376709_G
0.00367269	1.98e-05	-4.27881	CEL.X_59030482_G	rs6376709_G
0.000281542	1.01e-06	-4.90633	CEL.X_59174140_A	rs6376709_G
0.00102711	4.53e-06	-4.59952	CEL.X_59346618_A	rs6376709_G
0.000176761	5.88e-07	-5.01299	CEL.X_59515625_C	rs6376709_G
0.0141917	9.57e-05	-3.9099	rs13483797_A	rs6376709_G
0.00503967	2.85e-05	-4.19586	CEL.X_60181392_A	rs6376709_G
0.0300441	0.000234282	-3.68625	rs13483808_A	rs6376709_G
0.000524927	2.08e-06	-4.76047	rs13483825_A	rs6376709_G
0.00184029	8.88e-06	-4.45551	CEL.X_65891570_G	rs6376709_G
0.0472315	0.000408077	-3.5414	CEL.X_66015326_G	rs6376709_G
0.0241427	0.000179956	-3.7534	rs13483831_G	rs6376709_G
8.63e-05	2.55e-07	-5.17353	rs13483834_G	rs6376709_G
0.000167325	5.52e-07	-5.02538	CEL.X_67980997_C	rs6376709_G
2.7e-05	6.55e-08	-5.42578	CEL.X_68179178_G	rs6376709_G
0.000359596	1.34e-06	-4.84947	CEL.X_68306415_C	rs6376709_G
5.48e-06	1e-08	-5.75707	CEL.X_68645226_G	rs6376709_G
1.39e-05	3e-08	-5.56591	rs13483838_G	rs6376709_G
6.91e-11	1.86e-14	-7.72323	rs13483844_G	rs6376709_G
0.00360159	1.93e-05	-4.28393	CEL.X_71104123_G	rs6376709_G
4.17e-05	1.09e-07	-5.33242	CEL.X_71438949_G	rs6376709_G
0.000106339	3.26e-07	-5.12705	rs13483849_C	rs6376709_G
0.0034765	1.85e-05	-4.29317	CEL.X_71907333_T	rs6376709_G
5.57e-07	6.73e-10	-6.20579	CEL.X_72068607_G	rs6376709_G
2.26e-05	5.31e-08	-5.46383	gnfX.068.981_G	rs6376709_G
7.81e-05	2.27e-07	-5.19576	CEL.X_72627341_G	rs6376709_G
0.000989874	4.34e-06	-4.60848	CEL.X_72697823_C	rs6376709_G
4.38e-05	1.16e-07	-5.32175	CEL.X_72875547_C	rs6376709_G
2.21e-10	7.26e-14	-7.54233	CEL.X_72954447_T	rs6376709_G
0.000180485	6.03e-07	-5.00826	CEL.X_73027245_G	rs6376709_G
0.00639776	3.76e-05	-4.13179	gnfX.070.167_C	rs6376709_G
0.000320668	1.18e-06	-4.87613	rs13483858_G	rs6376709_G
0.000360426	1.35e-06	-4.84894	CEL.X_74073918_G	rs6376709_G
0.000393593	1.49e-06	-4.8283	CEL.X_74272691_G	rs6376709_G
0.00147077	6.86e-06	-4.5113	rs13483862_G	rs6376709_G
1.34e-05	2.88e-08	-5.57322	rs13483863_G	rs6376709_G
0.00628889	3.69e-05	-4.13644	CEL.X_74985293_G	rs6376709_G
2.4e-05	5.69e-08	-5.45106	CEL.X_75125049_T	rs6376709_G
0.000527842	2.1e-06	-4.75918	rs13483864_G	rs6376709_G
0.00270906	1.39e-05	-4.35765	rs13483868_G	rs6376709_G
0.00438819	2.43e-05	-4.23236	rs13483869_G	rs6376709_G
0.000959701	4.19e-06	-4.61598	rs3675552_C	rs6376709_G
2.14e-05	4.98e-08	-5.47543	rs13483870_G	rs6376709_G
2.44e-05	5.81e-08	-5.44749	rs3725966_G	rs6376709_G
1.76e-06	2.62e-09	-5.98396	CEL.X_77349091_G	rs6376709_G
1.71e-06	2.52e-09	-5.99039	rs13483873_G	rs6376709_G
2.52e-05	6.03e-08	-5.44071	CEL.X_77780392_G	rs6376709_G
0.00971064	6.12e-05	-4.01741	CEL.X_77937676_G	rs6376709_G
1.02e-05	2.08e-08	-5.63079	rs3696812_G	rs6376709_G
5.44e-05	1.49e-07	-5.27522	rs13483877_G	rs6376709_G
0.0452826	0.000387317	-3.55525	CEL.X_84364983_G	rs6376709_G
0.0366342	0.00029828	-3.62384	CEL.X_84489847_C	rs6376709_G
0.0336497	0.000268949	-3.6507	rs13483884_G	rs6376709_G
0.023882	0.000177615	-3.75671	rs13483885_G	rs6376709_G
0.00814689	4.99e-05	-4.06592	rs13459181_A	rs6376709_G
0.0111153	7.18e-05	-3.97955	rs13483890_A	rs6376709_G
0.000398185	1.51e-06	-4.82558	rs13483891_C	rs6376709_G
0.000385567	1.46e-06	-4.83309	gnfX.080.189_A	rs6376709_G
3.81e-05	9.82e-08	-5.35173	rs13483894_G	rs6376709_G
0.000199937	6.79e-07	-4.98496	gnfX.080.729_A	rs6376709_G
2.05e-05	4.73e-08	-5.48454	rs6182892_A	rs6376709_G
0.000202512	6.89e-07	-4.98207	rs13483898_G	rs6376709_G
2.67e-05	6.45e-08	-5.42846	rs3672400_G	rs6376709_G
0.000468233	1.83e-06	-4.78757	CEL.X_89752158_C	rs6376709_G
7.44e-06	1.44e-08	-5.69473	rs13483899_C	rs6376709_G
0.000295452	1.07e-06	-4.89512	rs13483900_G	rs6376709_G
2.88e-05	7.05e-08	-5.41223	rs3680829_T	rs6376709_G
8.79e-05	2.61e-07	-5.16944	rs13483902_G	rs6376709_G
9.58e-05	2.88e-07	-5.15036	CEL.X_91053089_G	rs6376709_G
0.0265812	0.00020213	-3.72396	CEL.X_91222960_A	rs6376709_G
4.56e-05	1.21e-07	-5.31321	gnfX.084.157_A	rs6376709_G
0.000439088	1.69e-06	-4.8027	rs13483909_A	rs6376709_G
0.00100309	4.41e-06	-4.60528	rs13483910_A	rs6376709_G
0.000564257	2.27e-06	-4.74339	rs4232594_G	rs6376709_G
0.0177896	0.000125085	-3.84428	gnfX.084.751_A	rs6376709_G
0.00154759	7.27e-06	-4.49866	CEL.X_92542075_A	rs6376709_G
3.92e-06	6.74e-09	-5.82515	gnfX.086.039_G	rs6376709_G
0.00129545	5.92e-06	-4.54265	CEL.X_93828383_A	rs6376709_G
5.36e-05	1.46e-07	-5.27826	rs13483921_G	rs6376709_G
7.84e-06	1.53e-08	-5.68425	gnfX.088.335_G	rs6376709_G
0.00297712	1.55e-05	-4.33334	rs13483954_A	rs6376709_G
0.0156144	0.00010713	-3.88243	CEL.X_106858553_C	rs6376709_G
0.029467	0.000228877	-3.69224	CEL.X_108186660_G	rs6376709_G
0.000222257	7.68e-07	-4.96082	rs6205221_C	rs6376709_G
1.95e-07	1.96e-10	-6.40108	rs6387944_G	rs6376709_G
4.03e-06	6.95e-09	-5.81996	rs13483992_A	rs6376709_G
1.18e-06	1.63e-09	-6.06254	rs6221690_A	rs6376709_G
2.47e-08	1.75e-11	-6.76846	rs13483994_C	rs6376709_G
9.91e-07	1.33e-09	-6.09582	gnfX.111.315_C	rs6376709_G
8.21e-08	7.08e-11	-6.55837	CEL.X_121578417_G	rs6376709_G
1.35e-07	1.28e-10	-6.46776	CEL.X_121796581_G	rs6376709_G
0.0207326	0.000149995	-3.79914	rs13483997_T	rs6376709_G
2.81e-05	6.85e-08	-5.41745	rs13484003_G	rs6376709_G
3.51e-09	1.82e-12	-7.09732	rs13484004_A	rs6376709_G
1.96e-08	1.34e-11	-6.80816	gnfX.113.872_T	rs6376709_G
4.81e-08	3.81e-11	-6.65237	rs13484006_C	rs6376709_G
2.98e-09	1.5e-12	-7.12428	rs13484007_G	rs6376709_G
1.86e-09	8.71e-13	-7.20135	CEL.X_124532966_G	rs6376709_G
5.45e-09	3.02e-12	-7.02511	gnfX.114.823_G	rs6376709_G
2.02e-10	6.55e-14	-7.5562	rs3702256_G	rs6376709_G
2.59e-08	1.85e-11	-6.76043	rs13484013_G	rs6376709_G
1.2e-10	3.56e-14	-7.63777	CEL.X_125736335_T	rs6376709_G
1.3e-10	3.89e-14	-7.62598	rs13484015_G	rs6376709_G
3.36e-10	1.18e-13	-7.47628	rs3697198_C	rs6376709_G
1.85e-05	4.2e-08	-5.50593	gnfX.141.820_C	rs6376709_G
0.000957919	4.18e-06	-4.61645	gnfX.146.867_A	rs6376709_G
2.04e-05	4.72e-08	-5.48504	rs13484113_G	rs6376709_G
0.0153445	0.000104969	-3.88742	rs13483712_G	rs3653766_G
0.0166888	0.000115908	-3.86308	CEL.X_8004370_G	rs3653766_G
0.0451244	0.000385622	-3.55641	CEL.X_8185552_G	rs3653766_G
0.00173322	8.29e-06	-4.47051	CEL.X_8334947_G	rs3653766_G
0.0028126	1.45e-05	-4.34802	CEL.X_8498891_G	rs3653766_G
0.00182589	8.8e-06	-4.45749	rs13483716_T	rs3653766_G
2.98e-08	2.18e-11	-6.7362	CEL.X_9031623_A	rs3653766_G
0.0144616	9.79e-05	-3.9045	gnfX.023.543_G	rs3653766_G
0.000383207	1.45e-06	-4.83453	gnfX.026.801_T	rs3653766_G
1.61e-05	3.55e-08	-5.53596	rs13483731_G	rs3653766_G
0.00183772	8.87e-06	-4.45588	rs13483736_C	rs3653766_G
0.00974884	6.15e-05	-4.01632	CEL.X_39961894_A	rs3653766_G
0.000410156	1.57e-06	-4.81865	rs13483737_G	rs3653766_G
0.00272768	1.4e-05	-4.3559	rs13483738_G	rs3653766_G
0.0330151	0.000262713	-3.65677	rs13483739_G	rs3653766_G
1.82e-05	4.12e-08	-5.50942	gnfX.033.214_G	rs3653766_G
7.65e-08	6.51e-11	-6.57107	rs13483745_G	rs3653766_G
0.000169952	5.62e-07	-5.02185	rs13483746_G	rs3653766_G
0.000459559	1.79e-06	-4.79205	rs13483748_G	rs3653766_G
0.0150261	0.000102398	-3.89349	gnfX.035.350_T	rs3653766_G
0.000627306	2.56e-06	-4.71831	rs13483750_G	rs3653766_G
0.00156541	7.37e-06	-4.49582	CEL.X_44124389_G	rs3653766_G
0.000428391	1.65e-06	-4.80853	CEL.X_44311522_A	rs3653766_G
4.22e-05	1.11e-07	-5.32974	rs6411410_G	rs3653766_G
0.00039838	1.51e-06	-4.82546	rs13483753_A	rs3653766_G
0.00390191	2.12e-05	-4.26309	rs13483756_A	rs3653766_G
4.34e-05	1.14e-07	-5.32403	rs13483757_A	rs3653766_G
0.000107144	3.29e-07	-5.12536	gnfX.037.760_A	rs3653766_G
0.00272985	1.4e-05	-4.3557	rs13483761_G	rs3653766_G
0.0385059	0.000317032	-3.60793	rs13483763_G	rs3653766_G
0.0491113	0.000428282	-3.52855	rs13483765_C	rs3653766_G
0.000160913	5.27e-07	-5.03422	rs13483770_G	rs3653766_G
0.00166529	7.92e-06	-4.48041	rs13483771_G	rs3653766_G
0.00590159	3.43e-05	-4.15352	CEL.X_51185805_A	rs3653766_G
0.0015257	7.15e-06	-4.50221	gnfX.044.260_A	rs3653766_G
0.0028671	1.48e-05	-4.34306	rs13483777_A	rs3653766_G
0.000596953	2.42e-06	-4.73007	rs13483778_G	rs3653766_G
0.000370729	1.39e-06	-4.84231	rs13483781_G	rs3653766_G
0.000170964	5.66e-07	-5.02052	rs13483783_G	rs3653766_G
0.0403471	0.00033564	-3.59299	rs13483786_C	rs3653766_G
1.44e-06	2.06e-09	-6.02376	rs13483788_A	rs3653766_G
0.00881773	5.47e-05	-4.04424	rs13483790_A	rs3653766_G
0.00408864	2.24e-05	-4.25089	rs3695410_A	rs3653766_G
0.0025269	1.28e-05	-4.37538	gnfX.049.002_C	rs3653766_G
0.00191201	9.29e-06	-4.44583	rs6317266_A	rs3653766_G
0.00560382	3.23e-05	-4.16745	gnfX.049.663_T	rs3653766_G
0.00186227	9e-06	-4.45252	gnfX.049.915_T	rs3653766_G
0.000550415	2.2e-06	-4.7493	CEL.X_58276862_A	rs3653766_G
0.00384572	2.09e-05	-4.26684	CEL.X_58447083_A	rs3653766_G
0.0113258	7.34e-05	-3.97421	CEL.X_58802359_C	rs3653766_G
0.0114262	7.42e-05	-3.9717	CEL.X_58879026_A	rs3653766_G
0.00367269	1.98e-05	-4.27881	CEL.X_59030482_G	rs3653766_G
0.000281542	1.01e-06	-4.90633	CEL.X_59174140_A	rs3653766_G
0.00102711	4.53e-06	-4.59952	CEL.X_59346618_A	rs3653766_G
0.000176761	5.88e-07	-5.01299	CEL.X_59515625_C	rs3653766_G
0.0141917	9.57e-05	-3.9099	rs13483797_A	rs3653766_G
0.00503967	2.85e-05	-4.19586	CEL.X_60181392_A	rs3653766_G
0.0300441	0.000234282	-3.68625	rs13483808_A	rs3653766_G
0.000524927	2.08e-06	-4.76047	rs13483825_A	rs3653766_G
0.00184029	8.88e-06	-4.45551	CEL.X_65891570_G	rs3653766_G
0.0472315	0.000408077	-3.5414	CEL.X_66015326_G	rs3653766_G
0.0241427	0.000179956	-3.7534	rs13483831_G	rs3653766_G
8.63e-05	2.55e-07	-5.17353	rs13483834_G	rs3653766_G
0.000167325	5.52e-07	-5.02538	CEL.X_67980997_C	rs3653766_G
2.7e-05	6.55e-08	-5.42578	CEL.X_68179178_G	rs3653766_G
0.000359596	1.34e-06	-4.84947	CEL.X_68306415_C	rs3653766_G
5.48e-06	1e-08	-5.75707	CEL.X_68645226_G	rs3653766_G
1.39e-05	3e-08	-5.56591	rs13483838_G	rs3653766_G
6.91e-11	1.86e-14	-7.72323	rs13483844_G	rs3653766_G
0.00360159	1.93e-05	-4.28393	CEL.X_71104123_G	rs3653766_G
4.17e-05	1.09e-07	-5.33242	CEL.X_71438949_G	rs3653766_G
0.000106339	3.26e-07	-5.12705	rs13483849_C	rs3653766_G
0.0034765	1.85e-05	-4.29317	CEL.X_71907333_T	rs3653766_G
5.57e-07	6.73e-10	-6.20579	CEL.X_72068607_G	rs3653766_G
2.26e-05	5.31e-08	-5.46383	gnfX.068.981_G	rs3653766_G
7.81e-05	2.27e-07	-5.19576	CEL.X_72627341_G	rs3653766_G
0.000989874	4.34e-06	-4.60848	CEL.X_72697823_C	rs3653766_G
4.38e-05	1.16e-07	-5.32175	CEL.X_72875547_C	rs3653766_G
2.21e-10	7.26e-14	-7.54233	CEL.X_72954447_T	rs3653766_G
0.000180485	6.03e-07	-5.00826	CEL.X_73027245_G	rs3653766_G
0.00639776	3.76e-05	-4.13179	gnfX.070.167_C	rs3653766_G
0.000320668	1.18e-06	-4.87613	rs13483858_G	rs3653766_G
0.000360426	1.35e-06	-4.84894	CEL.X_74073918_G	rs3653766_G
0.000393593	1.49e-06	-4.8283	CEL.X_74272691_G	rs3653766_G
0.00147077	6.86e-06	-4.5113	rs13483862_G	rs3653766_G
1.34e-05	2.88e-08	-5.57322	rs13483863_G	rs3653766_G
0.00628889	3.69e-05	-4.13644	CEL.X_74985293_G	rs3653766_G
2.4e-05	5.69e-08	-5.45106	CEL.X_75125049_T	rs3653766_G
0.000527842	2.1e-06	-4.75918	rs13483864_G	rs3653766_G
0.00270906	1.39e-05	-4.35765	rs13483868_G	rs3653766_G
0.00438819	2.43e-05	-4.23236	rs13483869_G	rs3653766_G
0.000959701	4.19e-06	-4.61598	rs3675552_C	rs3653766_G
2.14e-05	4.98e-08	-5.47543	rs13483870_G	rs3653766_G
2.44e-05	5.81e-08	-5.44749	rs3725966_G	rs3653766_G
1.76e-06	2.62e-09	-5.98396	CEL.X_77349091_G	rs3653766_G
1.71e-06	2.52e-09	-5.99039	rs13483873_G	rs3653766_G
2.52e-05	6.03e-08	-5.44071	CEL.X_77780392_G	rs3653766_G
0.00971064	6.12e-05	-4.01741	CEL.X_77937676_G	rs3653766_G
1.02e-05	2.08e-08	-5.63079	rs3696812_G	rs3653766_G
5.44e-05	1.49e-07	-5.27522	rs13483877_G	rs3653766_G
0.0452826	0.000387317	-3.55525	CEL.X_84364983_G	rs3653766_G
0.0366342	0.00029828	-3.62384	CEL.X_84489847_C	rs3653766_G
0.0336497	0.000268949	-3.6507	rs13483884_G	rs3653766_G
0.023882	0.000177615	-3.75671	rs13483885_G	rs3653766_G
0.00814689	4.99e-05	-4.06592	rs13459181_A	rs3653766_G
0.0111153	7.18e-05	-3.97955	rs13483890_A	rs3653766_G
0.000398185	1.51e-06	-4.82558	rs13483891_C	rs3653766_G
0.000385567	1.46e-06	-4.83309	gnfX.080.189_A	rs3653766_G
3.81e-05	9.82e-08	-5.35173	rs13483894_G	rs3653766_G
0.000199937	6.79e-07	-4.98496	gnfX.080.729_A	rs3653766_G
2.05e-05	4.73e-08	-5.48454	rs6182892_A	rs3653766_G
0.000202512	6.89e-07	-4.98207	rs13483898_G	rs3653766_G
2.67e-05	6.45e-08	-5.42846	rs3672400_G	rs3653766_G
0.000468233	1.83e-06	-4.78757	CEL.X_89752158_C	rs3653766_G
7.44e-06	1.44e-08	-5.69473	rs13483899_C	rs3653766_G
0.000295452	1.07e-06	-4.89512	rs13483900_G	rs3653766_G
2.88e-05	7.05e-08	-5.41223	rs3680829_T	rs3653766_G
8.79e-05	2.61e-07	-5.16944	rs13483902_G	rs3653766_G
9.58e-05	2.88e-07	-5.15036	CEL.X_91053089_G	rs3653766_G
0.0265812	0.00020213	-3.72396	CEL.X_91222960_A	rs3653766_G
4.56e-05	1.21e-07	-5.31321	gnfX.084.157_A	rs3653766_G
0.000439088	1.69e-06	-4.8027	rs13483909_A	rs3653766_G
0.00100309	4.41e-06	-4.60528	rs13483910_A	rs3653766_G
0.000564257	2.27e-06	-4.74339	rs4232594_G	rs3653766_G
0.0177896	0.000125085	-3.84428	gnfX.084.751_A	rs3653766_G
0.00154759	7.27e-06	-4.49866	CEL.X_92542075_A	rs3653766_G
3.92e-06	6.74e-09	-5.82515	gnfX.086.039_G	rs3653766_G
0.00129545	5.92e-06	-4.54265	CEL.X_93828383_A	rs3653766_G
5.36e-05	1.46e-07	-5.27826	rs13483921_G	rs3653766_G
7.84e-06	1.53e-08	-5.68425	gnfX.088.335_G	rs3653766_G
0.00297712	1.55e-05	-4.33334	rs13483954_A	rs3653766_G
0.0156144	0.00010713	-3.88243	CEL.X_106858553_C	rs3653766_G
0.029467	0.000228877	-3.69224	CEL.X_108186660_G	rs3653766_G
0.000222257	7.68e-07	-4.96082	rs6205221_C	rs3653766_G
1.95e-07	1.96e-10	-6.40108	rs6387944_G	rs3653766_G
4.03e-06	6.95e-09	-5.81996	rs13483992_A	rs3653766_G
1.18e-06	1.63e-09	-6.06254	rs6221690_A	rs3653766_G
2.47e-08	1.75e-11	-6.76846	rs13483994_C	rs3653766_G
9.91e-07	1.33e-09	-6.09582	gnfX.111.315_C	rs3653766_G
8.21e-08	7.08e-11	-6.55837	CEL.X_121578417_G	rs3653766_G
1.35e-07	1.28e-10	-6.46776	CEL.X_121796581_G	rs3653766_G
0.0207326	0.000149995	-3.79914	rs13483997_T	rs3653766_G
2.81e-05	6.85e-08	-5.41745	rs13484003_G	rs3653766_G
3.51e-09	1.82e-12	-7.09732	rs13484004_A	rs3653766_G
1.96e-08	1.34e-11	-6.80816	gnfX.113.872_T	rs3653766_G
4.81e-08	3.81e-11	-6.65237	rs13484006_C	rs3653766_G
2.98e-09	1.5e-12	-7.12428	rs13484007_G	rs3653766_G
1.86e-09	8.71e-13	-7.20135	CEL.X_124532966_G	rs3653766_G
5.45e-09	3.02e-12	-7.02511	gnfX.114.823_G	rs3653766_G
2.02e-10	6.55e-14	-7.5562	rs3702256_G	rs3653766_G
2.59e-08	1.85e-11	-6.76043	rs13484013_G	rs3653766_G
1.2e-10	3.56e-14	-7.63777	CEL.X_125736335_T	rs3653766_G
1.3e-10	3.89e-14	-7.62598	rs13484015_G	rs3653766_G
3.36e-10	1.18e-13	-7.47628	rs3697198_C	rs3653766_G
1.85e-05	4.2e-08	-5.50593	gnfX.141.820_C	rs3653766_G
0.000957919	4.18e-06	-4.61645	gnfX.146.867_A	rs3653766_G
2.04e-05	4.72e-08	-5.48504	rs13484113_G	rs3653766_G
0.041052	0.000342997	3.5873	rs6224965_G	rs13481152_G
0.041052	0.000342997	3.5873	rs3676326_G	rs13481152_G
0.0074786	4.52e-05	-4.08933	rs13483712_G	rs13481152_G
0.0110505	7.13e-05	-3.98123	CEL.X_8004370_G	rs13481152_G
0.0239783	0.000178472	-3.75549	CEL.X_8185552_G	rs13481152_G
0.00123765	5.62e-06	-4.55386	CEL.X_8334947_G	rs13481152_G
0.00200471	9.81e-06	-4.43401	CEL.X_8498891_G	rs13481152_G
0.000619886	2.53e-06	-4.7211	rs13483716_T	rs13481152_G
1.45e-07	1.38e-10	-6.4557	CEL.X_9031623_A	rs13481152_G
0.00445357	2.47e-05	-4.22845	gnfX.026.801_T	rs13481152_G
0.000169971	5.62e-07	-5.02182	rs13483731_G	rs13481152_G
0.000802062	3.4e-06	-4.65945	rs13483736_C	rs13481152_G
0.0111363	7.19e-05	-3.979	CEL.X_39961894_A	rs13481152_G
0.00372474	2.01e-05	-4.27513	rs13483737_G	rs13481152_G
0.00177888	8.54e-06	-4.46403	rs13483738_G	rs13481152_G
0.0318002	0.00025096	-3.66858	rs13483739_G	rs13481152_G
0.000264754	9.41e-07	-4.9206	gnfX.033.214_G	rs13481152_G
2.61e-06	4.17e-09	-5.90639	rs13483745_G	rs13481152_G
0.00155965	7.34e-06	-4.49674	rs13483746_G	rs13481152_G
0.00455141	2.53e-05	-4.22273	rs13483748_G	rs13481152_G
0.00626641	3.67e-05	-4.13739	rs13483750_G	rs13481152_G
0.0134223	8.97e-05	-3.92588	CEL.X_44124389_G	rs13481152_G
0.000106988	3.28e-07	-5.1257	CEL.X_44311522_A	rs13481152_G
9.05e-06	1.81e-08	-5.65471	rs6411410_G	rs13481152_G
0.000141995	4.56e-07	-5.06241	rs13483753_A	rs13481152_G
0.00150824	7.06e-06	-4.50503	rs13483756_A	rs13481152_G
9.39e-06	1.89e-08	-5.64719	rs13483757_A	rs13481152_G
3.5e-05	8.89e-08	-5.37008	gnfX.037.760_A	rs13481152_G
0.00738312	4.45e-05	-4.09286	rs13483761_G	rs13481152_G
0.0228045	0.000168051	-3.77065	rs13483763_G	rs13481152_G
0.01635	0.000113093	-3.86913	rs13483765_C	rs13481152_G
0.00242075	1.22e-05	-4.38635	rs13483770_G	rs13481152_G
0.00419474	2.3e-05	-4.24421	rs13483771_G	rs13481152_G
0.0135647	9.08e-05	-3.92286	CEL.X_51185805_A	rs13481152_G
0.0190675	0.000135794	-3.82392	gnfX.044.260_A	rs13481152_G
0.00653556	3.86e-05	-4.12605	rs13483777_A	rs13481152_G
0.00150819	7.06e-06	-4.50504	rs13483778_G	rs13481152_G
0.000922147	4e-06	-4.62565	rs13483781_G	rs13481152_G
0.000478878	1.87e-06	-4.78228	rs13483783_G	rs13481152_G
5.61e-06	1.03e-08	-5.75219	rs13483788_A	rs13481152_G
0.0198416	0.000142349	-3.81219	rs13483790_A	rs13481152_G
0.00946485	5.94e-05	-4.02453	rs3695410_A	rs13481152_G
0.0059821	3.48e-05	-4.14987	gnfX.049.002_C	rs13481152_G
0.00469345	2.62e-05	-4.21465	rs6317266_A	rs13481152_G
0.0130184	8.65e-05	-3.93466	gnfX.049.663_T	rs13481152_G
0.00447188	2.48e-05	-4.22737	gnfX.049.915_T	rs13481152_G
0.00145041	6.75e-06	-4.51478	CEL.X_58276862_A	rs13481152_G
0.00879275	5.45e-05	-4.04504	CEL.X_58447083_A	rs13481152_G
0.0247385	0.000185302	-3.746	CEL.X_58802359_C	rs13481152_G
0.0245894	0.000183954	-3.74785	CEL.X_58879026_A	rs13481152_G
0.00872531	5.4e-05	-4.04715	CEL.X_59030482_G	rs13481152_G
0.000764679	3.22e-06	-4.67087	CEL.X_59174140_A	rs13481152_G
0.00257095	1.31e-05	-4.37097	CEL.X_59346618_A	rs13481152_G
0.000505435	2e-06	-4.76947	CEL.X_59515625_C	rs13481152_G
0.030103	0.000234835	-3.68565	rs13483797_A	rs13481152_G
0.0025333	1.28e-05	-4.37475	CEL.X_60181392_A	rs13481152_G
0.00102633	4.52e-06	-4.5997	rs13483825_A	rs13481152_G
0.00354262	1.9e-05	-4.28824	CEL.X_65891570_G	rs13481152_G
0.0268217	0.000204331	-3.7212	CEL.X_66015326_G	rs13481152_G
0.0138469	9.3e-05	-3.91695	rs13483831_G	rs13481152_G
0.00018907	6.36e-07	-4.99763	rs13483834_G	rs13481152_G
7.24e-05	2.07e-07	-5.21265	CEL.X_67980997_C	rs13481152_G
6.03e-05	1.68e-07	-5.25257	CEL.X_68179178_G	rs13481152_G
0.000758418	3.19e-06	-4.67284	CEL.X_68306415_C	rs13481152_G
1.34e-05	2.86e-08	-5.57436	CEL.X_68645226_G	rs13481152_G
3.14e-05	7.82e-08	-5.39336	rs13483838_G	rs13481152_G
2.99e-10	1.04e-13	-7.4942	rs13483844_G	rs13481152_G
0.00674182	4e-05	-4.11766	CEL.X_71104123_G	rs13481152_G
9.43e-05	2.83e-07	-5.15399	CEL.X_71438949_G	rs13481152_G
0.000236011	8.23e-07	-4.94706	rs13483849_C	rs13481152_G
0.00657819	3.89e-05	-4.12431	CEL.X_71907333_T	rs13481152_G
1.51e-06	2.18e-09	-6.01415	CEL.X_72068607_G	rs13481152_G
5.31e-05	1.45e-07	-5.28032	gnfX.068.981_G	rs13481152_G
0.000178173	5.94e-07	-5.0112	CEL.X_72627341_G	rs13481152_G
0.000451498	1.75e-06	-4.79612	CEL.X_72697823_C	rs13481152_G
1.89e-05	4.29e-08	-5.50192	CEL.X_72875547_C	rs13481152_G
7e-11	1.89e-14	-7.72121	CEL.X_72954447_T	rs13481152_G
7.83e-05	2.28e-07	-5.19517	CEL.X_73027245_G	rs13481152_G
0.00316484	1.66e-05	-4.31752	gnfX.070.167_C	rs13481152_G
0.000141991	4.56e-07	-5.06242	rs13483858_G	rs13481152_G
0.000160927	5.28e-07	-5.0342	CEL.X_74073918_G	rs13481152_G
0.000173928	5.77e-07	-5.01663	CEL.X_74272691_G	rs13481152_G
0.000670509	2.77e-06	-4.70245	rs13483862_G	rs13481152_G
5.45e-06	9.96e-09	-5.75834	rs13483863_G	rs13481152_G
0.00303577	1.59e-05	-4.32826	CEL.X_74985293_G	rs13481152_G
9.77e-06	1.98e-08	-5.63909	CEL.X_75125049_T	rs13481152_G
0.000232728	8.1e-07	-4.95024	rs13483864_G	rs13481152_G
0.00126486	5.76e-06	-4.54856	rs13483868_G	rs13481152_G
0.00213233	1.05e-05	-4.4185	rs13483869_G	rs13481152_G
0.000440189	1.7e-06	-4.8021	rs3675552_C	rs13481152_G
8.66e-06	1.72e-08	-5.66375	rs13483870_G	rs13481152_G
1.01e-05	2.05e-08	-5.63282	rs3725966_G	rs13481152_G
6.67e-07	8.3e-10	-6.17197	CEL.X_77349091_G	rs13481152_G
6.65e-07	8.28e-10	-6.17247	rs13483873_G	rs13481152_G
1.06e-05	2.18e-08	-5.62181	CEL.X_77780392_G	rs13481152_G
0.00484126	2.72e-05	-4.20649	CEL.X_77937676_G	rs13481152_G
4.15e-06	7.21e-09	-5.81357	rs3696812_G	rs13481152_G
2.35e-05	5.56e-08	-5.45539	rs13483877_G	rs13481152_G
0.0154909	0.000106125	-3.88474	rs13483884_G	rs13481152_G
0.0104891	6.71e-05	-3.99581	rs13483885_G	rs13481152_G
0.0034591	1.84e-05	-4.29448	rs13459181_A	rs13481152_G
0.00472055	2.64e-05	-4.21312	rs13483890_A	rs13481152_G
0.000412157	1.57e-06	-4.81753	rs13483891_C	rs13481152_G
0.000407176	1.55e-06	-4.82034	gnfX.080.189_A	rs13481152_G
4.32e-05	1.14e-07	-5.32474	rs13483894_G	rs13481152_G
0.000225153	7.8e-07	-4.95779	gnfX.080.729_A	rs13481152_G
2.34e-05	5.54e-08	-5.45594	rs6182892_A	rs13481152_G
0.000223002	7.71e-07	-4.96005	rs13483898_G	rs13481152_G
3.08e-05	7.65e-08	-5.39751	rs3672400_G	rs13481152_G
0.000526335	2.09e-06	-4.75984	CEL.X_89752158_C	rs13481152_G
8.95e-06	1.79e-08	-5.65714	rs13483899_C	rs13481152_G
0.000318343	1.17e-06	-4.87786	rs13483900_G	rs13481152_G
3.18e-05	7.94e-08	-5.39063	rs3680829_T	rs13481152_G
9.72e-05	2.93e-07	-5.14716	rs13483902_G	rs13481152_G
9.75e-05	2.94e-07	-5.14643	CEL.X_91053089_G	rs13481152_G
0.0261169	0.000197824	-3.72943	CEL.X_91222960_A	rs13481152_G
5.04e-05	1.36e-07	-5.29165	gnfX.084.157_A	rs13481152_G
0.000445409	1.72e-06	-4.79932	rs13483909_A	rs13481152_G
0.00104028	4.59e-06	-4.59646	rs13483910_A	rs13481152_G
0.000572298	2.3e-06	-4.73998	rs4232594_G	rs13481152_G
0.017708	0.0001244	-3.84564	gnfX.084.751_A	rs13481152_G
0.0015699	7.39e-06	-4.49509	CEL.X_92542075_A	rs13481152_G
1.05e-05	2.16e-08	-5.62403	gnfX.086.039_G	rs13481152_G
0.00258337	1.31e-05	-4.36975	CEL.X_93828383_A	rs13481152_G
4.69e-05	1.25e-07	-5.30708	rs13483921_G	rs13481152_G
1.89e-05	4.31e-08	-5.50137	gnfX.088.335_G	rs13481152_G
0.0102577	6.53e-05	-4.00206	rs13483954_A	rs13481152_G
0.0154048	0.000105447	-3.88631	CEL.X_106858553_C	rs13481152_G
0.0272867	0.000208624	-3.71591	CEL.X_108186660_G	rs13481152_G
0.000263544	9.36e-07	-4.92165	rs6205221_C	rs13481152_G
6.12e-08	5.03e-11	-6.61029	rs6387944_G	rs13481152_G
1.44e-06	2.06e-09	-6.02373	rs13483992_A	rs13481152_G
9.6e-07	1.28e-09	-6.10201	rs6221690_A	rs13481152_G
1.87e-07	1.86e-10	-6.40931	rs13483994_C	rs13481152_G
2.29e-06	3.57e-09	-5.93233	gnfX.111.315_C	rs13481152_G
3.78e-07	4.26e-10	-6.27881	CEL.X_121578417_G	rs13481152_G
8.02e-07	1.03e-09	-6.1367	CEL.X_121796581_G	rs13481152_G
0.0170138	0.000118612	-3.8574	rs13483997_T	rs13481152_G
9.87e-06	2e-08	-5.63685	rs13484003_G	rs13481152_G
1.37e-09	6.07e-13	-7.25183	rs13484004_A	rs13481152_G
4.31e-09	2.3e-12	-7.06385	gnfX.113.872_T	rs13481152_G
1.09e-08	6.77e-12	-6.9083	rs13484006_C	rs13481152_G
1.19e-08	7.47e-12	-6.89384	rs13484007_G	rs13481152_G
1.14e-08	7.13e-12	-6.90079	CEL.X_124532966_G	rs13481152_G
3.01e-08	2.2e-11	-6.73446	gnfX.114.823_G	rs13481152_G
1.6e-09	7.26e-13	-7.22673	rs3702256_G	rs13481152_G
8.96e-08	7.83e-11	-6.54287	rs13484013_G	rs13481152_G
9.92e-10	4.17e-13	-7.30392	CEL.X_125736335_T	rs13481152_G
1.07e-09	4.54e-13	-7.29197	rs13484015_G	rs13481152_G
2.22e-09	1.07e-12	-7.17283	rs3697198_C	rs13481152_G
5.87e-06	1.09e-08	-5.7431	gnfX.141.820_C	rs13481152_G
0.00269129	1.38e-05	-4.35931	gnfX.146.867_A	rs13481152_G
1.55e-05	3.41e-08	-5.5433	rs13484113_G	rs13481152_G
0.041052	0.000342997	3.5873	rs6224965_G	rs3722590_G
0.041052	0.000342997	3.5873	rs3676326_G	rs3722590_G
0.0074786	4.52e-05	-4.08933	rs13483712_G	rs3722590_G
0.0110505	7.13e-05	-3.98123	CEL.X_8004370_G	rs3722590_G
0.0239783	0.000178472	-3.75549	CEL.X_8185552_G	rs3722590_G
0.00123765	5.62e-06	-4.55386	CEL.X_8334947_G	rs3722590_G
0.00200471	9.81e-06	-4.43401	CEL.X_8498891_G	rs3722590_G
0.000619886	2.53e-06	-4.7211	rs13483716_T	rs3722590_G
1.45e-07	1.38e-10	-6.4557	CEL.X_9031623_A	rs3722590_G
0.00445357	2.47e-05	-4.22845	gnfX.026.801_T	rs3722590_G
0.000169971	5.62e-07	-5.02182	rs13483731_G	rs3722590_G
0.000802062	3.4e-06	-4.65945	rs13483736_C	rs3722590_G
0.0111363	7.19e-05	-3.979	CEL.X_39961894_A	rs3722590_G
0.00372474	2.01e-05	-4.27513	rs13483737_G	rs3722590_G
0.00177888	8.54e-06	-4.46403	rs13483738_G	rs3722590_G
0.0318002	0.00025096	-3.66858	rs13483739_G	rs3722590_G
0.000264754	9.41e-07	-4.9206	gnfX.033.214_G	rs3722590_G
2.61e-06	4.17e-09	-5.90639	rs13483745_G	rs3722590_G
0.00155965	7.34e-06	-4.49674	rs13483746_G	rs3722590_G
0.00455141	2.53e-05	-4.22273	rs13483748_G	rs3722590_G
0.00626641	3.67e-05	-4.13739	rs13483750_G	rs3722590_G
0.0134223	8.97e-05	-3.92588	CEL.X_44124389_G	rs3722590_G
0.000106988	3.28e-07	-5.1257	CEL.X_44311522_A	rs3722590_G
9.05e-06	1.81e-08	-5.65471	rs6411410_G	rs3722590_G
0.000141995	4.56e-07	-5.06241	rs13483753_A	rs3722590_G
0.00150824	7.06e-06	-4.50503	rs13483756_A	rs3722590_G
9.39e-06	1.89e-08	-5.64719	rs13483757_A	rs3722590_G
3.5e-05	8.89e-08	-5.37008	gnfX.037.760_A	rs3722590_G
0.00738312	4.45e-05	-4.09286	rs13483761_G	rs3722590_G
0.0228045	0.000168051	-3.77065	rs13483763_G	rs3722590_G
0.01635	0.000113093	-3.86913	rs13483765_C	rs3722590_G
0.00242075	1.22e-05	-4.38635	rs13483770_G	rs3722590_G
0.00419474	2.3e-05	-4.24421	rs13483771_G	rs3722590_G
0.0135647	9.08e-05	-3.92286	CEL.X_51185805_A	rs3722590_G
0.0190675	0.000135794	-3.82392	gnfX.044.260_A	rs3722590_G
0.00653556	3.86e-05	-4.12605	rs13483777_A	rs3722590_G
0.00150819	7.06e-06	-4.50504	rs13483778_G	rs3722590_G
0.000922147	4e-06	-4.62565	rs13483781_G	rs3722590_G
0.000478878	1.87e-06	-4.78228	rs13483783_G	rs3722590_G
5.61e-06	1.03e-08	-5.75219	rs13483788_A	rs3722590_G
0.0198416	0.000142349	-3.81219	rs13483790_A	rs3722590_G
0.00946485	5.94e-05	-4.02453	rs3695410_A	rs3722590_G
0.0059821	3.48e-05	-4.14987	gnfX.049.002_C	rs3722590_G
0.00469345	2.62e-05	-4.21465	rs6317266_A	rs3722590_G
0.0130184	8.65e-05	-3.93466	gnfX.049.663_T	rs3722590_G
0.00447188	2.48e-05	-4.22737	gnfX.049.915_T	rs3722590_G
0.00145041	6.75e-06	-4.51478	CEL.X_58276862_A	rs3722590_G
0.00879275	5.45e-05	-4.04504	CEL.X_58447083_A	rs3722590_G
0.0247385	0.000185302	-3.746	CEL.X_58802359_C	rs3722590_G
0.0245894	0.000183954	-3.74785	CEL.X_58879026_A	rs3722590_G
0.00872531	5.4e-05	-4.04715	CEL.X_59030482_G	rs3722590_G
0.000764679	3.22e-06	-4.67087	CEL.X_59174140_A	rs3722590_G
0.00257095	1.31e-05	-4.37097	CEL.X_59346618_A	rs3722590_G
0.000505435	2e-06	-4.76947	CEL.X_59515625_C	rs3722590_G
0.030103	0.000234835	-3.68565	rs13483797_A	rs3722590_G
0.0025333	1.28e-05	-4.37475	CEL.X_60181392_A	rs3722590_G
0.00102633	4.52e-06	-4.5997	rs13483825_A	rs3722590_G
0.00354262	1.9e-05	-4.28824	CEL.X_65891570_G	rs3722590_G
0.0268217	0.000204331	-3.7212	CEL.X_66015326_G	rs3722590_G
0.0138469	9.3e-05	-3.91695	rs13483831_G	rs3722590_G
0.00018907	6.36e-07	-4.99763	rs13483834_G	rs3722590_G
7.24e-05	2.07e-07	-5.21265	CEL.X_67980997_C	rs3722590_G
6.03e-05	1.68e-07	-5.25257	CEL.X_68179178_G	rs3722590_G
0.000758418	3.19e-06	-4.67284	CEL.X_68306415_C	rs3722590_G
1.34e-05	2.86e-08	-5.57436	CEL.X_68645226_G	rs3722590_G
3.14e-05	7.82e-08	-5.39336	rs13483838_G	rs3722590_G
2.99e-10	1.04e-13	-7.4942	rs13483844_G	rs3722590_G
0.00674182	4e-05	-4.11766	CEL.X_71104123_G	rs3722590_G
9.43e-05	2.83e-07	-5.15399	CEL.X_71438949_G	rs3722590_G
0.000236011	8.23e-07	-4.94706	rs13483849_C	rs3722590_G
0.00657819	3.89e-05	-4.12431	CEL.X_71907333_T	rs3722590_G
1.51e-06	2.18e-09	-6.01415	CEL.X_72068607_G	rs3722590_G
5.31e-05	1.45e-07	-5.28032	gnfX.068.981_G	rs3722590_G
0.000178173	5.94e-07	-5.0112	CEL.X_72627341_G	rs3722590_G
0.000451498	1.75e-06	-4.79612	CEL.X_72697823_C	rs3722590_G
1.89e-05	4.29e-08	-5.50192	CEL.X_72875547_C	rs3722590_G
7e-11	1.89e-14	-7.72121	CEL.X_72954447_T	rs3722590_G
7.83e-05	2.28e-07	-5.19517	CEL.X_73027245_G	rs3722590_G
0.00316484	1.66e-05	-4.31752	gnfX.070.167_C	rs3722590_G
0.000141991	4.56e-07	-5.06242	rs13483858_G	rs3722590_G
0.000160927	5.28e-07	-5.0342	CEL.X_74073918_G	rs3722590_G
0.000173928	5.77e-07	-5.01663	CEL.X_74272691_G	rs3722590_G
0.000670509	2.77e-06	-4.70245	rs13483862_G	rs3722590_G
5.45e-06	9.96e-09	-5.75834	rs13483863_G	rs3722590_G
0.00303577	1.59e-05	-4.32826	CEL.X_74985293_G	rs3722590_G
9.77e-06	1.98e-08	-5.63909	CEL.X_75125049_T	rs3722590_G
0.000232728	8.1e-07	-4.95024	rs13483864_G	rs3722590_G
0.00126486	5.76e-06	-4.54856	rs13483868_G	rs3722590_G
0.00213233	1.05e-05	-4.4185	rs13483869_G	rs3722590_G
0.000440189	1.7e-06	-4.8021	rs3675552_C	rs3722590_G
8.66e-06	1.72e-08	-5.66375	rs13483870_G	rs3722590_G
1.01e-05	2.05e-08	-5.63282	rs3725966_G	rs3722590_G
6.67e-07	8.3e-10	-6.17197	CEL.X_77349091_G	rs3722590_G
6.65e-07	8.28e-10	-6.17247	rs13483873_G	rs3722590_G
1.06e-05	2.18e-08	-5.62181	CEL.X_77780392_G	rs3722590_G
0.00484126	2.72e-05	-4.20649	CEL.X_77937676_G	rs3722590_G
4.15e-06	7.21e-09	-5.81357	rs3696812_G	rs3722590_G
2.35e-05	5.56e-08	-5.45539	rs13483877_G	rs3722590_G
0.0154909	0.000106125	-3.88474	rs13483884_G	rs3722590_G
0.0104891	6.71e-05	-3.99581	rs13483885_G	rs3722590_G
0.0034591	1.84e-05	-4.29448	rs13459181_A	rs3722590_G
0.00472055	2.64e-05	-4.21312	rs13483890_A	rs3722590_G
0.000412157	1.57e-06	-4.81753	rs13483891_C	rs3722590_G
0.000407176	1.55e-06	-4.82034	gnfX.080.189_A	rs3722590_G
4.32e-05	1.14e-07	-5.32474	rs13483894_G	rs3722590_G
0.000225153	7.8e-07	-4.95779	gnfX.080.729_A	rs3722590_G
2.34e-05	5.54e-08	-5.45594	rs6182892_A	rs3722590_G
0.000223002	7.71e-07	-4.96005	rs13483898_G	rs3722590_G
3.08e-05	7.65e-08	-5.39751	rs3672400_G	rs3722590_G
0.000526335	2.09e-06	-4.75984	CEL.X_89752158_C	rs3722590_G
8.95e-06	1.79e-08	-5.65714	rs13483899_C	rs3722590_G
0.000318343	1.17e-06	-4.87786	rs13483900_G	rs3722590_G
3.18e-05	7.94e-08	-5.39063	rs3680829_T	rs3722590_G
9.72e-05	2.93e-07	-5.14716	rs13483902_G	rs3722590_G
9.75e-05	2.94e-07	-5.14643	CEL.X_91053089_G	rs3722590_G
0.0261169	0.000197824	-3.72943	CEL.X_91222960_A	rs3722590_G
5.04e-05	1.36e-07	-5.29165	gnfX.084.157_A	rs3722590_G
0.000445409	1.72e-06	-4.79932	rs13483909_A	rs3722590_G
0.00104028	4.59e-06	-4.59646	rs13483910_A	rs3722590_G
0.000572298	2.3e-06	-4.73998	rs4232594_G	rs3722590_G
0.017708	0.0001244	-3.84564	gnfX.084.751_A	rs3722590_G
0.0015699	7.39e-06	-4.49509	CEL.X_92542075_A	rs3722590_G
1.05e-05	2.16e-08	-5.62403	gnfX.086.039_G	rs3722590_G
0.00258337	1.31e-05	-4.36975	CEL.X_93828383_A	rs3722590_G
4.69e-05	1.25e-07	-5.30708	rs13483921_G	rs3722590_G
1.89e-05	4.31e-08	-5.50137	gnfX.088.335_G	rs3722590_G
0.0102577	6.53e-05	-4.00206	rs13483954_A	rs3722590_G
0.0154048	0.000105447	-3.88631	CEL.X_106858553_C	rs3722590_G
0.0272867	0.000208624	-3.71591	CEL.X_108186660_G	rs3722590_G
0.000263544	9.36e-07	-4.92165	rs6205221_C	rs3722590_G
6.12e-08	5.03e-11	-6.61029	rs6387944_G	rs3722590_G
1.44e-06	2.06e-09	-6.02373	rs13483992_A	rs3722590_G
9.6e-07	1.28e-09	-6.10201	rs6221690_A	rs3722590_G
1.87e-07	1.86e-10	-6.40931	rs13483994_C	rs3722590_G
2.29e-06	3.57e-09	-5.93233	gnfX.111.315_C	rs3722590_G
3.78e-07	4.26e-10	-6.27881	CEL.X_121578417_G	rs3722590_G
8.02e-07	1.03e-09	-6.1367	CEL.X_121796581_G	rs3722590_G
0.0170138	0.000118612	-3.8574	rs13483997_T	rs3722590_G
9.87e-06	2e-08	-5.63685	rs13484003_G	rs3722590_G
1.37e-09	6.07e-13	-7.25183	rs13484004_A	rs3722590_G
4.31e-09	2.3e-12	-7.06385	gnfX.113.872_T	rs3722590_G
1.09e-08	6.77e-12	-6.9083	rs13484006_C	rs3722590_G
1.19e-08	7.47e-12	-6.89384	rs13484007_G	rs3722590_G
1.14e-08	7.13e-12	-6.90079	CEL.X_124532966_G	rs3722590_G
3.01e-08	2.2e-11	-6.73446	gnfX.114.823_G	rs3722590_G
1.6e-09	7.26e-13	-7.22673	rs3702256_G	rs3722590_G
8.96e-08	7.83e-11	-6.54287	rs13484013_G	rs3722590_G
9.92e-10	4.17e-13	-7.30392	CEL.X_125736335_T	rs3722590_G
1.07e-09	4.54e-13	-7.29197	rs13484015_G	rs3722590_G
2.22e-09	1.07e-12	-7.17283	rs3697198_C	rs3722590_G
5.87e-06	1.09e-08	-5.7431	gnfX.141.820_C	rs3722590_G
0.00269129	1.38e-05	-4.35931	gnfX.146.867_A	rs3722590_G
1.55e-05	3.41e-08	-5.5433	rs13484113_G	rs3722590_G
0.0103567	6.61e-05	-3.99939	rs13483712_G	rs13481154_A
0.00199284	9.74e-06	-4.43549	CEL.X_8004370_G	rs13481154_A
0.00227146	1.13e-05	-4.40255	CEL.X_8185552_G	rs13481154_A
7.2e-05	2.06e-07	-5.21388	CEL.X_8334947_G	rs13481154_A
4.68e-05	1.25e-07	-5.3077	CEL.X_8498891_G	rs13481154_A
3.2e-05	7.98e-08	-5.38976	rs13483716_T	rs13481154_A
3.78e-09	1.98e-12	-7.08537	CEL.X_9031623_A	rs13481154_A
0.0211184	0.000153328	-3.79365	gnfX.023.543_G	rs13481154_A
0.000236837	8.27e-07	-4.94624	gnfX.026.801_T	rs13481154_A
2.16e-05	5.03e-08	-5.47358	rs13483731_G	rs13481154_A
5.75e-05	1.59e-07	-5.26276	rs13483736_C	rs13481154_A
0.0280618	0.000215772	-3.70732	CEL.X_39961894_A	rs13481154_A
0.000256399	9.07e-07	-4.92798	rs13483737_G	rs13481154_A
0.00345056	1.84e-05	-4.29512	rs13483738_G	rs13481154_A
0.0259054	0.000195921	-3.73188	rs13483739_G	rs13481154_A
7.92e-05	2.31e-07	-5.19273	gnfX.033.214_G	rs13481154_A
2.12e-08	1.47e-11	-6.79496	rs13483745_G	rs13481154_A
0.000234444	8.17e-07	-4.94858	rs13483746_G	rs13481154_A
0.000245114	8.6e-07	-4.93843	rs13483748_G	rs13481154_A
0.0135057	9.03e-05	-3.92409	gnfX.035.350_T	rs13481154_A
0.00107166	4.76e-06	-4.58921	rs13483750_G	rs13481154_A
0.000622148	2.54e-06	-4.72022	CEL.X_44124389_G	rs13481154_A
1.57e-05	3.46e-08	-5.54022	CEL.X_44311522_A	rs13481154_A
2.82e-06	4.57e-09	-5.89086	rs6411410_G	rs13481154_A
1.07e-05	2.2e-08	-5.62044	rs13483753_A	rs13481154_A
0.00073228	3.06e-06	-4.68122	rs13483756_A	rs13481154_A
3.1e-05	7.69e-08	-5.39642	rs13483757_A	rs13481154_A
1.83e-05	4.14e-08	-5.50836	gnfX.037.760_A	rs13481154_A
0.000391714	1.48e-06	-4.82941	rs13483761_G	rs13481154_A
0.00200967	9.83e-06	-4.4334	rs13483763_G	rs13481154_A
0.00131071	6e-06	-4.53974	rs13483765_C	rs13481154_A
1.32e-05	2.81e-08	-5.57732	rs13483770_G	rs13481154_A
0.000925645	4.02e-06	-4.62474	rs13483771_G	rs13481154_A
0.000661342	2.72e-06	-4.7057	CEL.X_51185805_A	rs13481154_A
0.000220996	7.63e-07	-4.96214	gnfX.044.260_A	rs13481154_A
0.000709519	2.95e-06	-4.68875	rs13483777_A	rs13481154_A
0.000109112	3.36e-07	-5.1213	rs13483778_G	rs13481154_A
0.000298487	1.08e-06	-4.89276	rs13483781_G	rs13481154_A
7.36e-05	2.12e-07	-5.20873	rs13483783_G	rs13481154_A
0.0309953	0.000243282	-3.67657	rs13483785_A	rs13481154_A
0.00873445	5.41e-05	-4.04686	rs13483786_C	rs13481154_A
2.17e-07	2.23e-10	-6.38106	rs13483788_A	rs13481154_A
0.00604634	3.52e-05	-4.147	rs13483790_A	rs13481154_A
0.00113149	5.06e-06	-4.57596	rs3695410_A	rs13481154_A
0.000688144	2.85e-06	-4.69619	gnfX.049.002_C	rs13481154_A
0.000974579	4.26e-06	-4.61226	rs6317266_A	rs13481154_A
0.00284211	1.47e-05	-4.34533	gnfX.049.663_T	rs13481154_A
0.0036289	1.95e-05	-4.28197	gnfX.049.915_T	rs13481154_A
0.000131089	4.16e-07	-5.08029	CEL.X_58276862_A	rs13481154_A
0.00155316	7.3e-06	-4.49778	CEL.X_58447083_A	rs13481154_A
0.00342751	1.82e-05	-4.29687	CEL.X_58802359_C	rs13481154_A
0.00344579	1.84e-05	-4.29549	CEL.X_58879026_A	rs13481154_A
0.00100545	4.42e-06	-4.60471	CEL.X_59030482_G	rs13481154_A
6.3e-05	1.76e-07	-5.24307	CEL.X_59174140_A	rs13481154_A
0.000254812	9e-07	-4.92943	CEL.X_59346618_A	rs13481154_A
5.84e-05	1.61e-07	-5.25963	CEL.X_59515625_C	rs13481154_A
0.00641667	3.78e-05	-4.13101	rs13483797_A	rs13481154_A
0.00146342	6.82e-06	-4.51255	CEL.X_60181392_A	rs13481154_A
0.0105963	6.79e-05	-3.99296	rs13483808_A	rs13481154_A
0.0288466	0.000223103	-3.69878	rs13483818_A	rs13481154_A
0.0240204	0.000178845	-3.75496	rs13483822_G	rs13481154_A
0.0447105	0.000381268	-3.55942	rs13483823_A	rs13481154_A
0.0317945	0.0002509	-3.66864	rs13483824_A	rs13481154_A
8.35e-05	2.45e-07	-5.18094	rs13483825_A	rs13481154_A
0.000206606	7.05e-07	-4.97757	CEL.X_65891570_G	rs13481154_A
0.00680429	4.04e-05	-4.11512	CEL.X_66015326_G	rs13481154_A
0.00127131	5.79e-06	-4.54729	rs13483831_G	rs13481154_A
7.63e-06	1.48e-08	-5.68968	rs13483834_G	rs13481154_A
9.84e-06	2e-08	-5.63753	CEL.X_67980997_C	rs13481154_A
4.43e-06	7.79e-09	-5.80043	CEL.X_68179178_G	rs13481154_A
4.99e-05	1.34e-07	-5.29376	CEL.X_68306415_C	rs13481154_A
4.03e-07	4.62e-10	-6.26611	CEL.X_68645226_G	rs13481154_A
5.27e-06	9.58e-09	-5.76497	rs13483838_G	rs13481154_A
8.49e-13	1.11e-16	-8.37347	rs13483844_G	rs13481154_A
0.00143854	6.68e-06	-4.51681	CEL.X_71104123_G	rs13481154_A
1.61e-06	2.34e-09	-6.00235	CEL.X_71438949_G	rs13481154_A
6.64e-06	1.26e-08	-5.71797	rs13483849_C	rs13481154_A
0.000377224	1.42e-06	-4.83827	CEL.X_71907333_T	rs13481154_A
2.28e-07	2.35e-10	-6.37249	CEL.X_72068607_G	rs13481154_A
2.21e-06	3.43e-09	-5.93917	gnfX.068.981_G	rs13481154_A
3.21e-05	8.02e-08	-5.38892	CEL.X_72627341_G	rs13481154_A
8.64e-05	2.55e-07	-5.17336	CEL.X_72697823_C	rs13481154_A
1.39e-06	1.98e-09	-6.03	CEL.X_72875547_C	rs13481154_A
1.71e-13	1.66e-17	-8.60286	CEL.X_72954447_T	rs13481154_A
2.29e-05	5.41e-08	-5.46042	CEL.X_73027245_G	rs13481154_A
0.000440063	1.7e-06	-4.80218	gnfX.070.167_C	rs13481154_A
5.65e-06	1.04e-08	-5.75096	rs13483858_G	rs13481154_A
2.97e-05	7.31e-08	-5.40578	CEL.X_74073918_G	rs13481154_A
8.56e-06	1.7e-08	-5.66622	CEL.X_74272691_G	rs13481154_A
1.69e-05	3.77e-08	-5.52496	rs13483862_G	rs13481154_A
1.82e-07	1.81e-10	-6.41379	rs13483863_G	rs13481154_A
9.31e-05	2.79e-07	-5.15673	CEL.X_74985293_G	rs13481154_A
4.26e-07	4.92e-10	-6.25578	CEL.X_75125049_T	rs13481154_A
7.2e-06	1.38e-08	-5.70168	rs13483864_G	rs13481154_A
0.000217578	7.49e-07	-4.96577	rs13483868_G	rs13481154_A
0.000387248	1.47e-06	-4.83209	rs13483869_G	rs13481154_A
7.8e-05	2.26e-07	-5.19612	rs3675552_C	rs13481154_A
1.05e-06	1.43e-09	-6.08381	rs13483870_G	rs13481154_A
1.67e-06	2.46e-09	-5.99466	rs3725966_G	rs13481154_A
9.83e-08	8.74e-11	-6.52616	CEL.X_77349091_G	rs13481154_A
9.51e-08	8.41e-11	-6.53207	rs13483873_G	rs13481154_A
6.84e-07	8.56e-10	-6.16697	CEL.X_77780392_G	rs13481154_A
0.000715461	2.98e-06	-4.68674	CEL.X_77937676_G	rs13481154_A
4.15e-07	4.77e-10	-6.2609	rs3696812_G	rs13481154_A
2.58e-06	4.11e-09	-5.90867	rs13483877_G	rs13481154_A
0.0114301	7.42e-05	-3.97161	gnfX.076.619_C	rs13481154_A
0.00388549	2.11e-05	-4.26418	CEL.X_84364983_G	rs13481154_A
0.00420803	2.31e-05	-4.24338	CEL.X_84489847_C	rs13481154_A
0.00160361	7.58e-06	-4.48984	rs13483884_G	rs13481154_A
0.000683534	2.83e-06	-4.6978	rs13483885_G	rs13481154_A
0.000168962	5.58e-07	-5.02316	rs13459181_A	rs13481154_A
0.0037253	2.01e-05	-4.27509	rs13483887_G	rs13481154_A
0.0108883	7e-05	-3.98539	rs13483888_A	rs13481154_A
0.000240573	8.42e-07	-4.94269	rs13483890_A	rs13481154_A
1.02e-05	2.08e-08	-5.63028	rs13483891_C	rs13481154_A
6.79e-06	1.29e-08	-5.71338	gnfX.080.189_A	rs13481154_A
1.5e-06	2.16e-09	-6.01615	rs13483894_G	rs13481154_A
9.43e-06	1.9e-08	-5.64625	gnfX.080.729_A	rs13481154_A
1.83e-07	1.82e-10	-6.41269	rs6182892_A	rs13481154_A
2.16e-05	5.03e-08	-5.47338	rs13483898_G	rs13481154_A
3.37e-06	5.63e-09	-5.85564	rs3672400_G	rs13481154_A
1.34e-05	2.87e-08	-5.57385	CEL.X_89752158_C	rs13481154_A
1.62e-07	1.57e-10	-6.43521	rs13483899_C	rs13481154_A
1.29e-05	2.74e-08	-5.58186	rs13483900_G	rs13481154_A
4.57e-06	8.08e-09	-5.79407	rs3680829_T	rs13481154_A
2.75e-05	6.7e-08	-5.42161	rs13483902_G	rs13481154_A
4.75e-06	8.46e-09	-5.78629	CEL.X_91053089_G	rs13481154_A
0.00423197	2.33e-05	-4.2419	CEL.X_91222960_A	rs13481154_A
0.00922222	5.77e-05	-4.03175	CEL.X_91399771_A	rs13481154_A
1.73e-06	2.55e-09	-5.98809	gnfX.084.157_A	rs13481154_A
7.19e-05	2.06e-07	-5.21406	rs13483909_A	rs13481154_A
0.000274144	9.8e-07	-4.91256	rs13483910_A	rs13481154_A
0.000260118	9.22e-07	-4.92468	rs4232594_G	rs13481154_A
0.00807747	4.94e-05	-4.06826	rs3714964_G	rs13481154_A
0.00610087	3.56e-05	-4.14462	gnfX.084.751_A	rs13481154_A
0.000637722	2.61e-06	-4.71441	CEL.X_92542075_A	rs13481154_A
1.52e-06	2.2e-09	-6.01304	gnfX.086.039_G	rs13481154_A
0.000279848	1e-06	-4.90775	CEL.X_93828383_A	rs13481154_A
0.0220362	0.000161307	-3.78094	CEL.X_94143306_C	rs13481154_A
0.00010362	3.16e-07	-5.13288	rs13483921_G	rs13481154_A
2.06e-06	3.14e-09	-5.95395	gnfX.088.335_G	rs13481154_A
0.0287631	0.000222325	-3.69967	rs13483926_G	rs13481154_A
0.0192265	0.000137159	-3.82144	rs13483929_G	rs13481154_A
0.008411	5.18e-05	-4.05717	rs13483947_A	rs13481154_A
0.0436761	0.000370512	-3.56698	rs13483953_A	rs13481154_A
0.000132904	4.22e-07	-5.07724	rs13483954_A	rs13481154_A
0.0117824	7.69e-05	-3.96307	CEL.X_106858553_C	rs13481154_A
0.0172857	0.000120871	-3.85275	CEL.X_108186660_G	rs13481154_A
0.000118898	3.71e-07	-5.10213	rs6205221_C	rs13481154_A
3.02e-07	3.27e-10	-6.32053	rs6387944_G	rs13481154_A
1.03e-05	2.1e-08	-5.62878	rs13483992_A	rs13481154_A
1.39e-07	1.32e-10	-6.46247	rs6221690_A	rs13481154_A
8.61e-10	3.54e-13	-7.32673	rs13483994_C	rs13481154_A
1.2e-08	7.54e-12	-6.89252	gnfX.111.315_C	rs13481154_A
2.87e-07	3.09e-10	-6.32981	CEL.X_121578417_G	rs13481154_A
1.19e-08	7.5e-12	-6.89332	CEL.X_121796581_G	rs13481154_A
0.0026419	1.35e-05	-4.364	rs13483997_T	rs13481154_A
1.14e-06	1.57e-09	-6.0688	rs13484003_G	rs13481154_A
8.68e-11	2.43e-14	-7.68809	rs13484004_A	rs13481154_A
5.37e-10	2.04e-13	-7.40248	gnfX.113.872_T	rs13481154_A
2.82e-09	1.41e-12	-7.13351	rs13484006_C	rs13481154_A
5.4e-10	2.05e-13	-7.4015	rs13484007_G	rs13481154_A
6.35e-10	2.48e-13	-7.3755	CEL.X_124532966_G	rs13481154_A
1.21e-09	5.24e-13	-7.27211	gnfX.114.823_G	rs13481154_A
6.86e-11	1.85e-14	-7.72428	rs3702256_G	rs13481154_A
6.43e-10	2.52e-13	-7.3734	rs13484013_G	rs13481154_A
2.24e-11	5.03e-15	-7.89382	CEL.X_125736335_T	rs13481154_A
4.48e-11	1.13e-14	-7.78874	rs13484015_G	rs13481154_A
6.49e-11	1.73e-14	-7.73273	rs3697198_C	rs13481154_A
3.87e-07	4.39e-10	-6.27395	gnfX.141.820_C	rs13481154_A
0.0378329	0.000310245	-3.61358	rs3715531_A	rs13481154_A
0.0423072	0.000356126	-3.57742	CEL.X_155542834_A	rs13481154_A
0.00766998	4.65e-05	-4.08243	gnfX.145.788_A	rs13481154_A
0.0257276	0.000194297	-3.73399	rs13484104_A	rs13481154_A
0.00795417	4.85e-05	-4.07249	rs13484106_G	rs13481154_A
7.21e-05	2.07e-07	-5.21341	gnfX.146.867_A	rs13481154_A
0.0208243	0.000150791	-3.79782	gnfX.148.995_G	rs13481154_A
4.48e-07	5.21e-10	-6.24664	rs13484113_G	rs13481154_A
0.0103567	6.61e-05	-3.99939	rs13483712_G	mCV22876119_A
0.00199284	9.74e-06	-4.43549	CEL.X_8004370_G	mCV22876119_A
0.00227146	1.13e-05	-4.40255	CEL.X_8185552_G	mCV22876119_A
7.2e-05	2.06e-07	-5.21388	CEL.X_8334947_G	mCV22876119_A
4.68e-05	1.25e-07	-5.3077	CEL.X_8498891_G	mCV22876119_A
3.2e-05	7.98e-08	-5.38976	rs13483716_T	mCV22876119_A
3.78e-09	1.98e-12	-7.08537	CEL.X_9031623_A	mCV22876119_A
0.0211184	0.000153328	-3.79365	gnfX.023.543_G	mCV22876119_A
0.000236837	8.27e-07	-4.94624	gnfX.026.801_T	mCV22876119_A
2.16e-05	5.03e-08	-5.47358	rs13483731_G	mCV22876119_A
5.75e-05	1.59e-07	-5.26276	rs13483736_C	mCV22876119_A
0.0280618	0.000215772	-3.70732	CEL.X_39961894_A	mCV22876119_A
0.000256399	9.07e-07	-4.92798	rs13483737_G	mCV22876119_A
0.00345056	1.84e-05	-4.29512	rs13483738_G	mCV22876119_A
0.0259054	0.000195921	-3.73188	rs13483739_G	mCV22876119_A
7.92e-05	2.31e-07	-5.19273	gnfX.033.214_G	mCV22876119_A
2.12e-08	1.47e-11	-6.79496	rs13483745_G	mCV22876119_A
0.000234444	8.17e-07	-4.94858	rs13483746_G	mCV22876119_A
0.000245114	8.6e-07	-4.93843	rs13483748_G	mCV22876119_A
0.0135057	9.03e-05	-3.92409	gnfX.035.350_T	mCV22876119_A
0.00107166	4.76e-06	-4.58921	rs13483750_G	mCV22876119_A
0.000622148	2.54e-06	-4.72022	CEL.X_44124389_G	mCV22876119_A
1.57e-05	3.46e-08	-5.54022	CEL.X_44311522_A	mCV22876119_A
2.82e-06	4.57e-09	-5.89086	rs6411410_G	mCV22876119_A
1.07e-05	2.2e-08	-5.62044	rs13483753_A	mCV22876119_A
0.00073228	3.06e-06	-4.68122	rs13483756_A	mCV22876119_A
3.1e-05	7.69e-08	-5.39642	rs13483757_A	mCV22876119_A
1.83e-05	4.14e-08	-5.50836	gnfX.037.760_A	mCV22876119_A
0.000391714	1.48e-06	-4.82941	rs13483761_G	mCV22876119_A
0.00200967	9.83e-06	-4.4334	rs13483763_G	mCV22876119_A
0.00131071	6e-06	-4.53974	rs13483765_C	mCV22876119_A
1.32e-05	2.81e-08	-5.57732	rs13483770_G	mCV22876119_A
0.000925645	4.02e-06	-4.62474	rs13483771_G	mCV22876119_A
0.000661342	2.72e-06	-4.7057	CEL.X_51185805_A	mCV22876119_A
0.000220996	7.63e-07	-4.96214	gnfX.044.260_A	mCV22876119_A
0.000709519	2.95e-06	-4.68875	rs13483777_A	mCV22876119_A
0.000109112	3.36e-07	-5.1213	rs13483778_G	mCV22876119_A
0.000298487	1.08e-06	-4.89276	rs13483781_G	mCV22876119_A
7.36e-05	2.12e-07	-5.20873	rs13483783_G	mCV22876119_A
0.0309953	0.000243282	-3.67657	rs13483785_A	mCV22876119_A
0.00873445	5.41e-05	-4.04686	rs13483786_C	mCV22876119_A
2.17e-07	2.23e-10	-6.38106	rs13483788_A	mCV22876119_A
0.00604634	3.52e-05	-4.147	rs13483790_A	mCV22876119_A
0.00113149	5.06e-06	-4.57596	rs3695410_A	mCV22876119_A
0.000688144	2.85e-06	-4.69619	gnfX.049.002_C	mCV22876119_A
0.000974579	4.26e-06	-4.61226	rs6317266_A	mCV22876119_A
0.00284211	1.47e-05	-4.34533	gnfX.049.663_T	mCV22876119_A
0.0036289	1.95e-05	-4.28197	gnfX.049.915_T	mCV22876119_A
0.000131089	4.16e-07	-5.08029	CEL.X_58276862_A	mCV22876119_A
0.00155316	7.3e-06	-4.49778	CEL.X_58447083_A	mCV22876119_A
0.00342751	1.82e-05	-4.29687	CEL.X_58802359_C	mCV22876119_A
0.00344579	1.84e-05	-4.29549	CEL.X_58879026_A	mCV22876119_A
0.00100545	4.42e-06	-4.60471	CEL.X_59030482_G	mCV22876119_A
6.3e-05	1.76e-07	-5.24307	CEL.X_59174140_A	mCV22876119_A
0.000254812	9e-07	-4.92943	CEL.X_59346618_A	mCV22876119_A
5.84e-05	1.61e-07	-5.25963	CEL.X_59515625_C	mCV22876119_A
0.00641667	3.78e-05	-4.13101	rs13483797_A	mCV22876119_A
0.00146342	6.82e-06	-4.51255	CEL.X_60181392_A	mCV22876119_A
0.0105963	6.79e-05	-3.99296	rs13483808_A	mCV22876119_A
0.0288466	0.000223103	-3.69878	rs13483818_A	mCV22876119_A
0.0240204	0.000178845	-3.75496	rs13483822_G	mCV22876119_A
0.0447105	0.000381268	-3.55942	rs13483823_A	mCV22876119_A
0.0317945	0.0002509	-3.66864	rs13483824_A	mCV22876119_A
8.35e-05	2.45e-07	-5.18094	rs13483825_A	mCV22876119_A
0.000206606	7.05e-07	-4.97757	CEL.X_65891570_G	mCV22876119_A
0.00680429	4.04e-05	-4.11512	CEL.X_66015326_G	mCV22876119_A
0.00127131	5.79e-06	-4.54729	rs13483831_G	mCV22876119_A
7.63e-06	1.48e-08	-5.68968	rs13483834_G	mCV22876119_A
9.84e-06	2e-08	-5.63753	CEL.X_67980997_C	mCV22876119_A
4.43e-06	7.79e-09	-5.80043	CEL.X_68179178_G	mCV22876119_A
4.99e-05	1.34e-07	-5.29376	CEL.X_68306415_C	mCV22876119_A
4.03e-07	4.62e-10	-6.26611	CEL.X_68645226_G	mCV22876119_A
5.27e-06	9.58e-09	-5.76497	rs13483838_G	mCV22876119_A
8.49e-13	1.11e-16	-8.37347	rs13483844_G	mCV22876119_A
0.00143854	6.68e-06	-4.51681	CEL.X_71104123_G	mCV22876119_A
1.61e-06	2.34e-09	-6.00235	CEL.X_71438949_G	mCV22876119_A
6.64e-06	1.26e-08	-5.71797	rs13483849_C	mCV22876119_A
0.000377224	1.42e-06	-4.83827	CEL.X_71907333_T	mCV22876119_A
2.28e-07	2.35e-10	-6.37249	CEL.X_72068607_G	mCV22876119_A
2.21e-06	3.43e-09	-5.93917	gnfX.068.981_G	mCV22876119_A
3.21e-05	8.02e-08	-5.38892	CEL.X_72627341_G	mCV22876119_A
8.64e-05	2.55e-07	-5.17336	CEL.X_72697823_C	mCV22876119_A
1.39e-06	1.98e-09	-6.03	CEL.X_72875547_C	mCV22876119_A
1.71e-13	1.66e-17	-8.60286	CEL.X_72954447_T	mCV22876119_A
2.29e-05	5.41e-08	-5.46042	CEL.X_73027245_G	mCV22876119_A
0.000440063	1.7e-06	-4.80218	gnfX.070.167_C	mCV22876119_A
5.65e-06	1.04e-08	-5.75096	rs13483858_G	mCV22876119_A
2.97e-05	7.31e-08	-5.40578	CEL.X_74073918_G	mCV22876119_A
8.56e-06	1.7e-08	-5.66622	CEL.X_74272691_G	mCV22876119_A
1.69e-05	3.77e-08	-5.52496	rs13483862_G	mCV22876119_A
1.82e-07	1.81e-10	-6.41379	rs13483863_G	mCV22876119_A
9.31e-05	2.79e-07	-5.15673	CEL.X_74985293_G	mCV22876119_A
4.26e-07	4.92e-10	-6.25578	CEL.X_75125049_T	mCV22876119_A
7.2e-06	1.38e-08	-5.70168	rs13483864_G	mCV22876119_A
0.000217578	7.49e-07	-4.96577	rs13483868_G	mCV22876119_A
0.000387248	1.47e-06	-4.83209	rs13483869_G	mCV22876119_A
7.8e-05	2.26e-07	-5.19612	rs3675552_C	mCV22876119_A
1.05e-06	1.43e-09	-6.08381	rs13483870_G	mCV22876119_A
1.67e-06	2.46e-09	-5.99466	rs3725966_G	mCV22876119_A
9.83e-08	8.74e-11	-6.52616	CEL.X_77349091_G	mCV22876119_A
9.51e-08	8.41e-11	-6.53207	rs13483873_G	mCV22876119_A
6.84e-07	8.56e-10	-6.16697	CEL.X_77780392_G	mCV22876119_A
0.000715461	2.98e-06	-4.68674	CEL.X_77937676_G	mCV22876119_A
4.15e-07	4.77e-10	-6.2609	rs3696812_G	mCV22876119_A
2.58e-06	4.11e-09	-5.90867	rs13483877_G	mCV22876119_A
0.0114301	7.42e-05	-3.97161	gnfX.076.619_C	mCV22876119_A
0.00388549	2.11e-05	-4.26418	CEL.X_84364983_G	mCV22876119_A
0.00420803	2.31e-05	-4.24338	CEL.X_84489847_C	mCV22876119_A
0.00160361	7.58e-06	-4.48984	rs13483884_G	mCV22876119_A
0.000683534	2.83e-06	-4.6978	rs13483885_G	mCV22876119_A
0.000168962	5.58e-07	-5.02316	rs13459181_A	mCV22876119_A
0.0037253	2.01e-05	-4.27509	rs13483887_G	mCV22876119_A
0.0108883	7e-05	-3.98539	rs13483888_A	mCV22876119_A
0.000240573	8.42e-07	-4.94269	rs13483890_A	mCV22876119_A
1.02e-05	2.08e-08	-5.63028	rs13483891_C	mCV22876119_A
6.79e-06	1.29e-08	-5.71338	gnfX.080.189_A	mCV22876119_A
1.5e-06	2.16e-09	-6.01615	rs13483894_G	mCV22876119_A
9.43e-06	1.9e-08	-5.64625	gnfX.080.729_A	mCV22876119_A
1.83e-07	1.82e-10	-6.41269	rs6182892_A	mCV22876119_A
2.16e-05	5.03e-08	-5.47338	rs13483898_G	mCV22876119_A
3.37e-06	5.63e-09	-5.85564	rs3672400_G	mCV22876119_A
1.34e-05	2.87e-08	-5.57385	CEL.X_89752158_C	mCV22876119_A
1.62e-07	1.57e-10	-6.43521	rs13483899_C	mCV22876119_A
1.29e-05	2.74e-08	-5.58186	rs13483900_G	mCV22876119_A
4.57e-06	8.08e-09	-5.79407	rs3680829_T	mCV22876119_A
2.75e-05	6.7e-08	-5.42161	rs13483902_G	mCV22876119_A
4.75e-06	8.46e-09	-5.78629	CEL.X_91053089_G	mCV22876119_A
0.00423197	2.33e-05	-4.2419	CEL.X_91222960_A	mCV22876119_A
0.00922222	5.77e-05	-4.03175	CEL.X_91399771_A	mCV22876119_A
1.73e-06	2.55e-09	-5.98809	gnfX.084.157_A	mCV22876119_A
7.19e-05	2.06e-07	-5.21406	rs13483909_A	mCV22876119_A
0.000274144	9.8e-07	-4.91256	rs13483910_A	mCV22876119_A
0.000260118	9.22e-07	-4.92468	rs4232594_G	mCV22876119_A
0.00807747	4.94e-05	-4.06826	rs3714964_G	mCV22876119_A
0.00610087	3.56e-05	-4.14462	gnfX.084.751_A	mCV22876119_A
0.000637722	2.61e-06	-4.71441	CEL.X_92542075_A	mCV22876119_A
1.52e-06	2.2e-09	-6.01304	gnfX.086.039_G	mCV22876119_A
0.000279848	1e-06	-4.90775	CEL.X_93828383_A	mCV22876119_A
0.0220362	0.000161307	-3.78094	CEL.X_94143306_C	mCV22876119_A
0.00010362	3.16e-07	-5.13288	rs13483921_G	mCV22876119_A
2.06e-06	3.14e-09	-5.95395	gnfX.088.335_G	mCV22876119_A
0.0287631	0.000222325	-3.69967	rs13483926_G	mCV22876119_A
0.0192265	0.000137159	-3.82144	rs13483929_G	mCV22876119_A
0.008411	5.18e-05	-4.05717	rs13483947_A	mCV22876119_A
0.0436761	0.000370512	-3.56698	rs13483953_A	mCV22876119_A
0.000132904	4.22e-07	-5.07724	rs13483954_A	mCV22876119_A
0.0117824	7.69e-05	-3.96307	CEL.X_106858553_C	mCV22876119_A
0.0172857	0.000120871	-3.85275	CEL.X_108186660_G	mCV22876119_A
0.000118898	3.71e-07	-5.10213	rs6205221_C	mCV22876119_A
3.02e-07	3.27e-10	-6.32053	rs6387944_G	mCV22876119_A
1.03e-05	2.1e-08	-5.62878	rs13483992_A	mCV22876119_A
1.39e-07	1.32e-10	-6.46247	rs6221690_A	mCV22876119_A
8.61e-10	3.54e-13	-7.32673	rs13483994_C	mCV22876119_A
1.2e-08	7.54e-12	-6.89252	gnfX.111.315_C	mCV22876119_A
2.87e-07	3.09e-10	-6.32981	CEL.X_121578417_G	mCV22876119_A
1.19e-08	7.5e-12	-6.89332	CEL.X_121796581_G	mCV22876119_A
0.0026419	1.35e-05	-4.364	rs13483997_T	mCV22876119_A
1.14e-06	1.57e-09	-6.0688	rs13484003_G	mCV22876119_A
8.68e-11	2.43e-14	-7.68809	rs13484004_A	mCV22876119_A
5.37e-10	2.04e-13	-7.40248	gnfX.113.872_T	mCV22876119_A
2.82e-09	1.41e-12	-7.13351	rs13484006_C	mCV22876119_A
5.4e-10	2.05e-13	-7.4015	rs13484007_G	mCV22876119_A
6.35e-10	2.48e-13	-7.3755	CEL.X_124532966_G	mCV22876119_A
1.21e-09	5.24e-13	-7.27211	gnfX.114.823_G	mCV22876119_A
6.86e-11	1.85e-14	-7.72428	rs3702256_G	mCV22876119_A
6.43e-10	2.52e-13	-7.3734	rs13484013_G	mCV22876119_A
2.24e-11	5.03e-15	-7.89382	CEL.X_125736335_T	mCV22876119_A
4.48e-11	1.13e-14	-7.78874	rs13484015_G	mCV22876119_A
6.49e-11	1.73e-14	-7.73273	rs3697198_C	mCV22876119_A
3.87e-07	4.39e-10	-6.27395	gnfX.141.820_C	mCV22876119_A
0.0378329	0.000310245	-3.61358	rs3715531_A	mCV22876119_A
0.0423072	0.000356126	-3.57742	CEL.X_155542834_A	mCV22876119_A
0.00766998	4.65e-05	-4.08243	gnfX.145.788_A	mCV22876119_A
0.0257276	0.000194297	-3.73399	rs13484104_A	mCV22876119_A
0.00795417	4.85e-05	-4.07249	rs13484106_G	mCV22876119_A
7.21e-05	2.07e-07	-5.21341	gnfX.146.867_A	mCV22876119_A
0.0208243	0.000150791	-3.79782	gnfX.148.995_G	mCV22876119_A
4.48e-07	5.21e-10	-6.24664	rs13484113_G	mCV22876119_A
0.0103567	6.61e-05	-3.99939	rs13483712_G	rs3688955_A
0.00199284	9.74e-06	-4.43549	CEL.X_8004370_G	rs3688955_A
0.00227146	1.13e-05	-4.40255	CEL.X_8185552_G	rs3688955_A
7.2e-05	2.06e-07	-5.21388	CEL.X_8334947_G	rs3688955_A
4.68e-05	1.25e-07	-5.3077	CEL.X_8498891_G	rs3688955_A
3.2e-05	7.98e-08	-5.38976	rs13483716_T	rs3688955_A
3.78e-09	1.98e-12	-7.08537	CEL.X_9031623_A	rs3688955_A
0.0211184	0.000153328	-3.79365	gnfX.023.543_G	rs3688955_A
0.000236837	8.27e-07	-4.94624	gnfX.026.801_T	rs3688955_A
2.16e-05	5.03e-08	-5.47358	rs13483731_G	rs3688955_A
5.75e-05	1.59e-07	-5.26276	rs13483736_C	rs3688955_A
0.0280618	0.000215772	-3.70732	CEL.X_39961894_A	rs3688955_A
0.000256399	9.07e-07	-4.92798	rs13483737_G	rs3688955_A
0.00345056	1.84e-05	-4.29512	rs13483738_G	rs3688955_A
0.0259054	0.000195921	-3.73188	rs13483739_G	rs3688955_A
7.92e-05	2.31e-07	-5.19273	gnfX.033.214_G	rs3688955_A
2.12e-08	1.47e-11	-6.79496	rs13483745_G	rs3688955_A
0.000234444	8.17e-07	-4.94858	rs13483746_G	rs3688955_A
0.000245114	8.6e-07	-4.93843	rs13483748_G	rs3688955_A
0.0135057	9.03e-05	-3.92409	gnfX.035.350_T	rs3688955_A
0.00107166	4.76e-06	-4.58921	rs13483750_G	rs3688955_A
0.000622148	2.54e-06	-4.72022	CEL.X_44124389_G	rs3688955_A
1.57e-05	3.46e-08	-5.54022	CEL.X_44311522_A	rs3688955_A
2.82e-06	4.57e-09	-5.89086	rs6411410_G	rs3688955_A
1.07e-05	2.2e-08	-5.62044	rs13483753_A	rs3688955_A
0.00073228	3.06e-06	-4.68122	rs13483756_A	rs3688955_A
3.1e-05	7.69e-08	-5.39642	rs13483757_A	rs3688955_A
1.83e-05	4.14e-08	-5.50836	gnfX.037.760_A	rs3688955_A
0.000391714	1.48e-06	-4.82941	rs13483761_G	rs3688955_A
0.00200967	9.83e-06	-4.4334	rs13483763_G	rs3688955_A
0.00131071	6e-06	-4.53974	rs13483765_C	rs3688955_A
1.32e-05	2.81e-08	-5.57732	rs13483770_G	rs3688955_A
0.000925645	4.02e-06	-4.62474	rs13483771_G	rs3688955_A
0.000661342	2.72e-06	-4.7057	CEL.X_51185805_A	rs3688955_A
0.000220996	7.63e-07	-4.96214	gnfX.044.260_A	rs3688955_A
0.000709519	2.95e-06	-4.68875	rs13483777_A	rs3688955_A
0.000109112	3.36e-07	-5.1213	rs13483778_G	rs3688955_A
0.000298487	1.08e-06	-4.89276	rs13483781_G	rs3688955_A
7.36e-05	2.12e-07	-5.20873	rs13483783_G	rs3688955_A
0.0309953	0.000243282	-3.67657	rs13483785_A	rs3688955_A
0.00873445	5.41e-05	-4.04686	rs13483786_C	rs3688955_A
2.17e-07	2.23e-10	-6.38106	rs13483788_A	rs3688955_A
0.00604634	3.52e-05	-4.147	rs13483790_A	rs3688955_A
0.00113149	5.06e-06	-4.57596	rs3695410_A	rs3688955_A
0.000688144	2.85e-06	-4.69619	gnfX.049.002_C	rs3688955_A
0.000974579	4.26e-06	-4.61226	rs6317266_A	rs3688955_A
0.00284211	1.47e-05	-4.34533	gnfX.049.663_T	rs3688955_A
0.0036289	1.95e-05	-4.28197	gnfX.049.915_T	rs3688955_A
0.000131089	4.16e-07	-5.08029	CEL.X_58276862_A	rs3688955_A
0.00155316	7.3e-06	-4.49778	CEL.X_58447083_A	rs3688955_A
0.00342751	1.82e-05	-4.29687	CEL.X_58802359_C	rs3688955_A
0.00344579	1.84e-05	-4.29549	CEL.X_58879026_A	rs3688955_A
0.00100545	4.42e-06	-4.60471	CEL.X_59030482_G	rs3688955_A
6.3e-05	1.76e-07	-5.24307	CEL.X_59174140_A	rs3688955_A
0.000254812	9e-07	-4.92943	CEL.X_59346618_A	rs3688955_A
5.84e-05	1.61e-07	-5.25963	CEL.X_59515625_C	rs3688955_A
0.00641667	3.78e-05	-4.13101	rs13483797_A	rs3688955_A
0.00146342	6.82e-06	-4.51255	CEL.X_60181392_A	rs3688955_A
0.0105963	6.79e-05	-3.99296	rs13483808_A	rs3688955_A
0.0288466	0.000223103	-3.69878	rs13483818_A	rs3688955_A
0.0240204	0.000178845	-3.75496	rs13483822_G	rs3688955_A
0.0447105	0.000381268	-3.55942	rs13483823_A	rs3688955_A
0.0317945	0.0002509	-3.66864	rs13483824_A	rs3688955_A
8.35e-05	2.45e-07	-5.18094	rs13483825_A	rs3688955_A
0.000206606	7.05e-07	-4.97757	CEL.X_65891570_G	rs3688955_A
0.00680429	4.04e-05	-4.11512	CEL.X_66015326_G	rs3688955_A
0.00127131	5.79e-06	-4.54729	rs13483831_G	rs3688955_A
7.63e-06	1.48e-08	-5.68968	rs13483834_G	rs3688955_A
9.84e-06	2e-08	-5.63753	CEL.X_67980997_C	rs3688955_A
4.43e-06	7.79e-09	-5.80043	CEL.X_68179178_G	rs3688955_A
4.99e-05	1.34e-07	-5.29376	CEL.X_68306415_C	rs3688955_A
4.03e-07	4.62e-10	-6.26611	CEL.X_68645226_G	rs3688955_A
5.27e-06	9.58e-09	-5.76497	rs13483838_G	rs3688955_A
8.49e-13	1.11e-16	-8.37347	rs13483844_G	rs3688955_A
0.00143854	6.68e-06	-4.51681	CEL.X_71104123_G	rs3688955_A
1.61e-06	2.34e-09	-6.00235	CEL.X_71438949_G	rs3688955_A
6.64e-06	1.26e-08	-5.71797	rs13483849_C	rs3688955_A
0.000377224	1.42e-06	-4.83827	CEL.X_71907333_T	rs3688955_A
2.28e-07	2.35e-10	-6.37249	CEL.X_72068607_G	rs3688955_A
2.21e-06	3.43e-09	-5.93917	gnfX.068.981_G	rs3688955_A
3.21e-05	8.02e-08	-5.38892	CEL.X_72627341_G	rs3688955_A
8.64e-05	2.55e-07	-5.17336	CEL.X_72697823_C	rs3688955_A
1.39e-06	1.98e-09	-6.03	CEL.X_72875547_C	rs3688955_A
1.71e-13	1.66e-17	-8.60286	CEL.X_72954447_T	rs3688955_A
2.29e-05	5.41e-08	-5.46042	CEL.X_73027245_G	rs3688955_A
0.000440063	1.7e-06	-4.80218	gnfX.070.167_C	rs3688955_A
5.65e-06	1.04e-08	-5.75096	rs13483858_G	rs3688955_A
2.97e-05	7.31e-08	-5.40578	CEL.X_74073918_G	rs3688955_A
8.56e-06	1.7e-08	-5.66622	CEL.X_74272691_G	rs3688955_A
1.69e-05	3.77e-08	-5.52496	rs13483862_G	rs3688955_A
1.82e-07	1.81e-10	-6.41379	rs13483863_G	rs3688955_A
9.31e-05	2.79e-07	-5.15673	CEL.X_74985293_G	rs3688955_A
4.26e-07	4.92e-10	-6.25578	CEL.X_75125049_T	rs3688955_A
7.2e-06	1.38e-08	-5.70168	rs13483864_G	rs3688955_A
0.000217578	7.49e-07	-4.96577	rs13483868_G	rs3688955_A
0.000387248	1.47e-06	-4.83209	rs13483869_G	rs3688955_A
7.8e-05	2.26e-07	-5.19612	rs3675552_C	rs3688955_A
1.05e-06	1.43e-09	-6.08381	rs13483870_G	rs3688955_A
1.67e-06	2.46e-09	-5.99466	rs3725966_G	rs3688955_A
9.83e-08	8.74e-11	-6.52616	CEL.X_77349091_G	rs3688955_A
9.51e-08	8.41e-11	-6.53207	rs13483873_G	rs3688955_A
6.84e-07	8.56e-10	-6.16697	CEL.X_77780392_G	rs3688955_A
0.000715461	2.98e-06	-4.68674	CEL.X_77937676_G	rs3688955_A
4.15e-07	4.77e-10	-6.2609	rs3696812_G	rs3688955_A
2.58e-06	4.11e-09	-5.90867	rs13483877_G	rs3688955_A
0.0114301	7.42e-05	-3.97161	gnfX.076.619_C	rs3688955_A
0.00388549	2.11e-05	-4.26418	CEL.X_84364983_G	rs3688955_A
0.00420803	2.31e-05	-4.24338	CEL.X_84489847_C	rs3688955_A
0.00160361	7.58e-06	-4.48984	rs13483884_G	rs3688955_A
0.000683534	2.83e-06	-4.6978	rs13483885_G	rs3688955_A
0.000168962	5.58e-07	-5.02316	rs13459181_A	rs3688955_A
0.0037253	2.01e-05	-4.27509	rs13483887_G	rs3688955_A
0.0108883	7e-05	-3.98539	rs13483888_A	rs3688955_A
0.000240573	8.42e-07	-4.94269	rs13483890_A	rs3688955_A
1.02e-05	2.08e-08	-5.63028	rs13483891_C	rs3688955_A
6.79e-06	1.29e-08	-5.71338	gnfX.080.189_A	rs3688955_A
1.5e-06	2.16e-09	-6.01615	rs13483894_G	rs3688955_A
9.43e-06	1.9e-08	-5.64625	gnfX.080.729_A	rs3688955_A
1.83e-07	1.82e-10	-6.41269	rs6182892_A	rs3688955_A
2.16e-05	5.03e-08	-5.47338	rs13483898_G	rs3688955_A
3.37e-06	5.63e-09	-5.85564	rs3672400_G	rs3688955_A
1.34e-05	2.87e-08	-5.57385	CEL.X_89752158_C	rs3688955_A
1.62e-07	1.57e-10	-6.43521	rs13483899_C	rs3688955_A
1.29e-05	2.74e-08	-5.58186	rs13483900_G	rs3688955_A
4.57e-06	8.08e-09	-5.79407	rs3680829_T	rs3688955_A
2.75e-05	6.7e-08	-5.42161	rs13483902_G	rs3688955_A
4.75e-06	8.46e-09	-5.78629	CEL.X_91053089_G	rs3688955_A
0.00423197	2.33e-05	-4.2419	CEL.X_91222960_A	rs3688955_A
0.00922222	5.77e-05	-4.03175	CEL.X_91399771_A	rs3688955_A
1.73e-06	2.55e-09	-5.98809	gnfX.084.157_A	rs3688955_A
7.19e-05	2.06e-07	-5.21406	rs13483909_A	rs3688955_A
0.000274144	9.8e-07	-4.91256	rs13483910_A	rs3688955_A
0.000260118	9.22e-07	-4.92468	rs4232594_G	rs3688955_A
0.00807747	4.94e-05	-4.06826	rs3714964_G	rs3688955_A
0.00610087	3.56e-05	-4.14462	gnfX.084.751_A	rs3688955_A
0.000637722	2.61e-06	-4.71441	CEL.X_92542075_A	rs3688955_A
1.52e-06	2.2e-09	-6.01304	gnfX.086.039_G	rs3688955_A
0.000279848	1e-06	-4.90775	CEL.X_93828383_A	rs3688955_A
0.0220362	0.000161307	-3.78094	CEL.X_94143306_C	rs3688955_A
0.00010362	3.16e-07	-5.13288	rs13483921_G	rs3688955_A
2.06e-06	3.14e-09	-5.95395	gnfX.088.335_G	rs3688955_A
0.0287631	0.000222325	-3.69967	rs13483926_G	rs3688955_A
0.0192265	0.000137159	-3.82144	rs13483929_G	rs3688955_A
0.008411	5.18e-05	-4.05717	rs13483947_A	rs3688955_A
0.0436761	0.000370512	-3.56698	rs13483953_A	rs3688955_A
0.000132904	4.22e-07	-5.07724	rs13483954_A	rs3688955_A
0.0117824	7.69e-05	-3.96307	CEL.X_106858553_C	rs3688955_A
0.0172857	0.000120871	-3.85275	CEL.X_108186660_G	rs3688955_A
0.000118898	3.71e-07	-5.10213	rs6205221_C	rs3688955_A
3.02e-07	3.27e-10	-6.32053	rs6387944_G	rs3688955_A
1.03e-05	2.1e-08	-5.62878	rs13483992_A	rs3688955_A
1.39e-07	1.32e-10	-6.46247	rs6221690_A	rs3688955_A
8.61e-10	3.54e-13	-7.32673	rs13483994_C	rs3688955_A
1.2e-08	7.54e-12	-6.89252	gnfX.111.315_C	rs3688955_A
2.87e-07	3.09e-10	-6.32981	CEL.X_121578417_G	rs3688955_A
1.19e-08	7.5e-12	-6.89332	CEL.X_121796581_G	rs3688955_A
0.0026419	1.35e-05	-4.364	rs13483997_T	rs3688955_A
1.14e-06	1.57e-09	-6.0688	rs13484003_G	rs3688955_A
8.68e-11	2.43e-14	-7.68809	rs13484004_A	rs3688955_A
5.37e-10	2.04e-13	-7.40248	gnfX.113.872_T	rs3688955_A
2.82e-09	1.41e-12	-7.13351	rs13484006_C	rs3688955_A
5.4e-10	2.05e-13	-7.4015	rs13484007_G	rs3688955_A
6.35e-10	2.48e-13	-7.3755	CEL.X_124532966_G	rs3688955_A
1.21e-09	5.24e-13	-7.27211	gnfX.114.823_G	rs3688955_A
6.86e-11	1.85e-14	-7.72428	rs3702256_G	rs3688955_A
6.43e-10	2.52e-13	-7.3734	rs13484013_G	rs3688955_A
2.24e-11	5.03e-15	-7.89382	CEL.X_125736335_T	rs3688955_A
4.48e-11	1.13e-14	-7.78874	rs13484015_G	rs3688955_A
6.49e-11	1.73e-14	-7.73273	rs3697198_C	rs3688955_A
3.87e-07	4.39e-10	-6.27395	gnfX.141.820_C	rs3688955_A
0.0378329	0.000310245	-3.61358	rs3715531_A	rs3688955_A
0.0423072	0.000356126	-3.57742	CEL.X_155542834_A	rs3688955_A
0.00766998	4.65e-05	-4.08243	gnfX.145.788_A	rs3688955_A
0.0257276	0.000194297	-3.73399	rs13484104_A	rs3688955_A
0.00795417	4.85e-05	-4.07249	rs13484106_G	rs3688955_A
7.21e-05	2.07e-07	-5.21341	gnfX.146.867_A	rs3688955_A
0.0208243	0.000150791	-3.79782	gnfX.148.995_G	rs3688955_A
4.48e-07	5.21e-10	-6.24664	rs13484113_G	rs3688955_A
0.0261776	0.000198398	3.72869	rs13482216_A	rs13481156_C
0.0422013	0.000354995	3.57826	rs13482250_G	rs13481156_C
0.0223315	0.000163903	3.77693	rs3722734_G	rs13481156_C
0.0355422	0.00028742	3.63348	rs3663566_G	rs13481156_C
0.0085101	5.25e-05	-4.05395	CEL.X_8334947_G	rs13481156_C
0.0174535	0.000122271	-3.84991	CEL.X_8498891_G	rs13481156_C
0.00239177	1.2e-05	-4.3894	rs13483716_T	rs13481156_C
0.00048614	1.91e-06	-4.77867	CEL.X_9031623_A	rs13481156_C
0.0150741	0.000102779	-3.89258	rs13483731_G	rs13481156_C
0.00214753	1.06e-05	-4.41669	rs13483736_C	rs13481156_C
0.0119243	7.8e-05	-3.95966	rs13483745_G	rs13481156_C
0.0026717	1.37e-05	-4.36113	CEL.X_44311522_A	rs13481156_C
0.00175584	8.41e-06	-4.46727	rs6411410_G	rs13481156_C
0.000479672	1.88e-06	-4.7819	rs13483753_A	rs13481156_C
0.00141543	6.56e-06	-4.52078	rs13483757_A	rs13481156_C
0.000178645	5.95e-07	-5.01061	gnfX.037.760_A	rs13481156_C
0.00380242	2.06e-05	-4.26974	rs13483761_G	rs13481156_C
0.00611953	3.57e-05	-4.14379	rs13483765_C	rs13481156_C
0.00915339	5.72e-05	-4.03385	rs13483770_G	rs13481156_C
0.00293921	1.53e-05	-4.33665	rs13483771_G	rs13481156_C
0.00387608	2.1e-05	-4.2648	CEL.X_51185805_A	rs13481156_C
0.0111494	7.2e-05	-3.97866	rs13483777_A	rs13481156_C
0.00213266	1.05e-05	-4.41846	rs13483778_G	rs13481156_C
0.00165926	7.88e-06	-4.48133	rs13483781_G	rs13481156_C
0.00195294	9.51e-06	-4.44057	rs13483783_G	rs13481156_C
1.17e-05	2.44e-08	-5.60223	rs13483788_A	rs13481156_C
0.0359161	0.000291133	-3.63015	rs13483790_A	rs13481156_C
0.0106994	6.86e-05	-3.99023	rs3695410_A	rs13481156_C
0.00451362	2.51e-05	-4.22494	gnfX.049.002_C	rs13481156_C
0.00820505	5.03e-05	-4.06396	rs6317266_A	rs13481156_C
0.0324054	0.00025682	-3.66262	gnfX.049.663_T	rs13481156_C
0.00069994	2.91e-06	-4.69206	CEL.X_58276862_A	rs13481156_C
0.0133203	8.88e-05	-3.92808	CEL.X_58447083_A	rs13481156_C
0.0293223	0.000227511	-3.69377	CEL.X_58802359_C	rs13481156_C
0.0289369	0.000223934	-3.69783	CEL.X_58879026_A	rs13481156_C
0.00831351	5.11e-05	-4.06038	CEL.X_59030482_G	rs13481156_C
0.000908689	3.93e-06	-4.62925	CEL.X_59174140_A	rs13481156_C
0.00244166	1.23e-05	-4.38417	CEL.X_59346618_A	rs13481156_C
0.00107158	4.75e-06	-4.58922	CEL.X_59515625_C	rs13481156_C
0.0119373	7.81e-05	-3.95935	CEL.X_60181392_A	rs13481156_C
0.0420082	0.000352922	-3.5798	rs13483808_A	rs13481156_C
0.00632168	3.71e-05	-4.13505	rs13483825_A	rs13481156_C
0.00672691	3.99e-05	-4.11825	rs13483831_G	rs13481156_C
0.00781704	4.75e-05	-4.07726	rs13483834_G	rs13481156_C
0.00121551	5.5e-06	-4.55837	CEL.X_67980997_C	rs13481156_C
0.00136742	6.3e-06	-4.52929	CEL.X_68179178_G	rs13481156_C
0.00541481	3.1e-05	-4.17668	CEL.X_68306415_C	rs13481156_C
0.000328972	1.21e-06	-4.87015	CEL.X_68645226_G	rs13481156_C
0.000471239	1.84e-06	-4.78606	rs13483838_G	rs13481156_C
1.36e-07	1.28e-10	-6.46692	rs13483844_G	rs13481156_C
0.000540945	2.16e-06	-4.7534	CEL.X_71438949_G	rs13481156_C
0.00528885	3.01e-05	-4.18299	rs13483849_C	rs13481156_C
0.000245695	8.62e-07	-4.93789	CEL.X_72068607_G	rs13481156_C
0.00138343	6.39e-06	-4.5264	gnfX.068.981_G	rs13481156_C
0.00753134	4.55e-05	-4.08739	CEL.X_72627341_G	rs13481156_C
0.0414036	0.000346597	-3.58456	CEL.X_72697823_C	rs13481156_C
0.000118407	3.69e-07	-5.10309	CEL.X_72875547_C	rs13481156_C
4.47e-08	3.5e-11	-6.66522	CEL.X_72954447_T	rs13481156_C
0.00256845	1.31e-05	-4.37122	CEL.X_73027245_G	rs13481156_C
0.024949	0.000187247	-3.74336	gnfX.070.167_C	rs13481156_C
0.00570582	3.29e-05	-4.16257	rs13483858_G	rs13481156_C
0.00103694	4.58e-06	-4.59724	CEL.X_74073918_G	rs13481156_C
0.00174155	8.33e-06	-4.46931	CEL.X_74272691_G	rs13481156_C
0.000644505	2.64e-06	-4.71188	rs13483862_G	rs13481156_C
8.52e-05	2.51e-07	-5.17643	rs13483863_G	rs13481156_C
0.00188988	9.16e-06	-4.44879	CEL.X_74985293_G	rs13481156_C
0.000197851	6.71e-07	-4.98732	CEL.X_75125049_T	rs13481156_C
0.00303344	1.58e-05	-4.32848	rs13483864_G	rs13481156_C
0.0330104	0.000262666	-3.65681	rs13483868_G	rs13481156_C
0.00918458	5.74e-05	-4.03292	rs13483869_G	rs13481156_C
0.0110617	7.14e-05	-3.98093	rs3675552_C	rs13481156_C
3.89e-05	1.01e-07	-5.34748	rs13483870_G	rs13481156_C
7.65e-05	2.21e-07	-5.20036	rs3725966_G	rs13481156_C
3.17e-06	5.23e-09	-5.86814	CEL.X_77349091_G	rs13481156_C
4.9e-05	1.31e-07	-5.29786	rs13483873_G	rs13481156_C
0.000593212	2.4e-06	-4.73155	CEL.X_77780392_G	rs13481156_C
0.0338479	0.000270892	-3.64884	CEL.X_77937676_G	rs13481156_C
5.64e-05	1.55e-07	-5.26695	rs3696812_G	rs13481156_C
0.0032564	1.72e-05	-4.31017	rs13483877_G	rs13481156_C
0.020832	0.000150863	-3.7977	rs13483884_G	rs13481156_C
0.0260884	0.000197571	-3.72975	rs13483885_G	rs13481156_C
0.00675731	4.01e-05	-4.11703	rs13459181_A	rs13481156_C
0.00422803	2.33e-05	-4.24216	rs13483890_A	rs13481156_C
0.000144092	4.64e-07	-5.05915	rs13483891_C	rs13481156_C
0.00066363	2.73e-06	-4.70488	gnfX.080.189_A	rs13481156_C
6.1e-06	1.14e-08	-5.73511	rs13483894_G	rs13481156_C
8.98e-05	2.67e-07	-5.16484	gnfX.080.729_A	rs13481156_C
4.38e-06	7.7e-09	-5.80236	rs6182892_A	rs13481156_C
8.58e-06	1.7e-08	-5.6655	rs13483898_G	rs13481156_C
4.53e-05	1.2e-07	-5.31453	rs3672400_G	rs13481156_C
0.000238607	8.34e-07	-4.94455	CEL.X_89752158_C	rs13481156_C
1.27e-06	1.77e-09	-6.0484	rs13483899_C	rs13481156_C
6.99e-05	1.99e-07	-5.22012	rs13483900_G	rs13481156_C
2.45e-05	5.85e-08	-5.4461	rs3680829_T	rs13481156_C
0.00034044	1.26e-06	-4.86212	rs13483902_G	rs13481156_C
0.000118348	3.69e-07	-5.1032	CEL.X_91053089_G	rs13481156_C
0.000587262	2.37e-06	-4.73389	gnfX.084.157_A	rs13481156_C
0.00648068	3.82e-05	-4.1283	rs13483909_A	rs13481156_C
0.0218094	0.000159355	-3.78399	rs13483910_A	rs13481156_C
0.00634229	3.73e-05	-4.13418	rs4232594_G	rs13481156_C
0.0354154	0.00028616	-3.63462	gnfX.084.751_A	rs13481156_C
0.0105984	6.79e-05	-3.99291	CEL.X_92542075_A	rs13481156_C
0.00112166	5.01e-06	-4.57811	gnfX.086.039_G	rs13481156_C
0.0203064	0.000146312	-3.80535	CEL.X_94143306_C	rs13481156_C
0.000755884	3.18e-06	-4.67366	rs13483921_G	rs13481156_C
0.00204506	1e-05	-4.42902	gnfX.088.335_G	rs13481156_C
0.00547645	3.14e-05	-4.17365	CEL.X_106858553_C	rs13481156_C
0.000409462	1.56e-06	-4.81904	CEL.X_108186660_G	rs13481156_C
0.00237569	1.19e-05	-4.39112	rs6205221_C	rs13481156_C
6.63e-07	8.25e-10	-6.17297	rs6387944_G	rs13481156_C
0.000274027	9.79e-07	-4.91266	rs13483992_A	rs13481156_C
9.94e-05	3.01e-07	-5.14232	rs6221690_A	rs13481156_C
1.2e-05	2.51e-08	-5.5975	rs13483994_C	rs13481156_C
0.000270338	9.64e-07	-4.91576	gnfX.111.315_C	rs13481156_C
0.000714128	2.98e-06	-4.68719	CEL.X_121578417_G	rs13481156_C
4.11e-05	1.07e-07	-5.33567	CEL.X_121796581_G	rs13481156_C
2.04e-05	4.71e-08	-5.48526	rs13484003_G	rs13481156_C
2.01e-07	2.03e-10	-6.39563	rs13484004_A	rs13481156_C
1.05e-05	2.16e-08	-5.62378	gnfX.113.872_T	rs13481156_C
4.08e-05	1.06e-07	-5.3373	rs13484006_C	rs13481156_C
2.12e-05	4.92e-08	-5.47736	rs13484007_G	rs13481156_C
0.000253659	8.95e-07	-4.93047	CEL.X_124532966_G	rs13481156_C
0.000718885	3e-06	-4.68557	gnfX.114.823_G	rs13481156_C
1.99e-05	4.57e-08	-5.49057	rs3702256_G	rs13481156_C
2.03e-05	4.67e-08	-5.48686	rs13484013_G	rs13481156_C
5.85e-05	1.62e-07	-5.25895	CEL.X_125736335_T	rs13481156_C
0.000129092	4.08e-07	-5.08373	rs13484015_G	rs13481156_C
2.21e-05	5.18e-08	-5.46816	rs3697198_C	rs13481156_C
0.000315312	1.15e-06	-4.88006	gnfX.141.820_C	rs13481156_C
0.0164547	0.000113958	-3.86726	rs13484113_G	rs13481156_C
0.0261776	0.000198398	3.72869	rs13482216_A	rs13481157_G
0.0422013	0.000354995	3.57826	rs13482250_G	rs13481157_G
0.0223315	0.000163903	3.77693	rs3722734_G	rs13481157_G
0.0355422	0.00028742	3.63348	rs3663566_G	rs13481157_G
0.0085101	5.25e-05	-4.05395	CEL.X_8334947_G	rs13481157_G
0.0174535	0.000122271	-3.84991	CEL.X_8498891_G	rs13481157_G
0.00239177	1.2e-05	-4.3894	rs13483716_T	rs13481157_G
0.00048614	1.91e-06	-4.77867	CEL.X_9031623_A	rs13481157_G
0.0150741	0.000102779	-3.89258	rs13483731_G	rs13481157_G
0.00214753	1.06e-05	-4.41669	rs13483736_C	rs13481157_G
0.0119243	7.8e-05	-3.95966	rs13483745_G	rs13481157_G
0.0026717	1.37e-05	-4.36113	CEL.X_44311522_A	rs13481157_G
0.00175584	8.41e-06	-4.46727	rs6411410_G	rs13481157_G
0.000479672	1.88e-06	-4.7819	rs13483753_A	rs13481157_G
0.00141543	6.56e-06	-4.52078	rs13483757_A	rs13481157_G
0.000178645	5.95e-07	-5.01061	gnfX.037.760_A	rs13481157_G
0.00380242	2.06e-05	-4.26974	rs13483761_G	rs13481157_G
0.00611953	3.57e-05	-4.14379	rs13483765_C	rs13481157_G
0.00915339	5.72e-05	-4.03385	rs13483770_G	rs13481157_G
0.00293921	1.53e-05	-4.33665	rs13483771_G	rs13481157_G
0.00387608	2.1e-05	-4.2648	CEL.X_51185805_A	rs13481157_G
0.0111494	7.2e-05	-3.97866	rs13483777_A	rs13481157_G
0.00213266	1.05e-05	-4.41846	rs13483778_G	rs13481157_G
0.00165926	7.88e-06	-4.48133	rs13483781_G	rs13481157_G
0.00195294	9.51e-06	-4.44057	rs13483783_G	rs13481157_G
1.17e-05	2.44e-08	-5.60223	rs13483788_A	rs13481157_G
0.0359161	0.000291133	-3.63015	rs13483790_A	rs13481157_G
0.0106994	6.86e-05	-3.99023	rs3695410_A	rs13481157_G
0.00451362	2.51e-05	-4.22494	gnfX.049.002_C	rs13481157_G
0.00820505	5.03e-05	-4.06396	rs6317266_A	rs13481157_G
0.0324054	0.00025682	-3.66262	gnfX.049.663_T	rs13481157_G
0.00069994	2.91e-06	-4.69206	CEL.X_58276862_A	rs13481157_G
0.0133203	8.88e-05	-3.92808	CEL.X_58447083_A	rs13481157_G
0.0293223	0.000227511	-3.69377	CEL.X_58802359_C	rs13481157_G
0.0289369	0.000223934	-3.69783	CEL.X_58879026_A	rs13481157_G
0.00831351	5.11e-05	-4.06038	CEL.X_59030482_G	rs13481157_G
0.000908689	3.93e-06	-4.62925	CEL.X_59174140_A	rs13481157_G
0.00244166	1.23e-05	-4.38417	CEL.X_59346618_A	rs13481157_G
0.00107158	4.75e-06	-4.58922	CEL.X_59515625_C	rs13481157_G
0.0119373	7.81e-05	-3.95935	CEL.X_60181392_A	rs13481157_G
0.0420082	0.000352922	-3.5798	rs13483808_A	rs13481157_G
0.00632168	3.71e-05	-4.13505	rs13483825_A	rs13481157_G
0.00672691	3.99e-05	-4.11825	rs13483831_G	rs13481157_G
0.00781704	4.75e-05	-4.07726	rs13483834_G	rs13481157_G
0.00121551	5.5e-06	-4.55837	CEL.X_67980997_C	rs13481157_G
0.00136742	6.3e-06	-4.52929	CEL.X_68179178_G	rs13481157_G
0.00541481	3.1e-05	-4.17668	CEL.X_68306415_C	rs13481157_G
0.000328972	1.21e-06	-4.87015	CEL.X_68645226_G	rs13481157_G
0.000471239	1.84e-06	-4.78606	rs13483838_G	rs13481157_G
1.36e-07	1.28e-10	-6.46692	rs13483844_G	rs13481157_G
0.000540945	2.16e-06	-4.7534	CEL.X_71438949_G	rs13481157_G
0.00528885	3.01e-05	-4.18299	rs13483849_C	rs13481157_G
0.000245695	8.62e-07	-4.93789	CEL.X_72068607_G	rs13481157_G
0.00138343	6.39e-06	-4.5264	gnfX.068.981_G	rs13481157_G
0.00753134	4.55e-05	-4.08739	CEL.X_72627341_G	rs13481157_G
0.0414036	0.000346597	-3.58456	CEL.X_72697823_C	rs13481157_G
0.000118407	3.69e-07	-5.10309	CEL.X_72875547_C	rs13481157_G
4.47e-08	3.5e-11	-6.66522	CEL.X_72954447_T	rs13481157_G
0.00256845	1.31e-05	-4.37122	CEL.X_73027245_G	rs13481157_G
0.024949	0.000187247	-3.74336	gnfX.070.167_C	rs13481157_G
0.00570582	3.29e-05	-4.16257	rs13483858_G	rs13481157_G
0.00103694	4.58e-06	-4.59724	CEL.X_74073918_G	rs13481157_G
0.00174155	8.33e-06	-4.46931	CEL.X_74272691_G	rs13481157_G
0.000644505	2.64e-06	-4.71188	rs13483862_G	rs13481157_G
8.52e-05	2.51e-07	-5.17643	rs13483863_G	rs13481157_G
0.00188988	9.16e-06	-4.44879	CEL.X_74985293_G	rs13481157_G
0.000197851	6.71e-07	-4.98732	CEL.X_75125049_T	rs13481157_G
0.00303344	1.58e-05	-4.32848	rs13483864_G	rs13481157_G
0.0330104	0.000262666	-3.65681	rs13483868_G	rs13481157_G
0.00918458	5.74e-05	-4.03292	rs13483869_G	rs13481157_G
0.0110617	7.14e-05	-3.98093	rs3675552_C	rs13481157_G
3.89e-05	1.01e-07	-5.34748	rs13483870_G	rs13481157_G
7.65e-05	2.21e-07	-5.20036	rs3725966_G	rs13481157_G
3.17e-06	5.23e-09	-5.86814	CEL.X_77349091_G	rs13481157_G
4.9e-05	1.31e-07	-5.29786	rs13483873_G	rs13481157_G
0.000593212	2.4e-06	-4.73155	CEL.X_77780392_G	rs13481157_G
0.0338479	0.000270892	-3.64884	CEL.X_77937676_G	rs13481157_G
5.64e-05	1.55e-07	-5.26695	rs3696812_G	rs13481157_G
0.0032564	1.72e-05	-4.31017	rs13483877_G	rs13481157_G
0.020832	0.000150863	-3.7977	rs13483884_G	rs13481157_G
0.0260884	0.000197571	-3.72975	rs13483885_G	rs13481157_G
0.00675731	4.01e-05	-4.11703	rs13459181_A	rs13481157_G
0.00422803	2.33e-05	-4.24216	rs13483890_A	rs13481157_G
0.000144092	4.64e-07	-5.05915	rs13483891_C	rs13481157_G
0.00066363	2.73e-06	-4.70488	gnfX.080.189_A	rs13481157_G
6.1e-06	1.14e-08	-5.73511	rs13483894_G	rs13481157_G
8.98e-05	2.67e-07	-5.16484	gnfX.080.729_A	rs13481157_G
4.38e-06	7.7e-09	-5.80236	rs6182892_A	rs13481157_G
8.58e-06	1.7e-08	-5.6655	rs13483898_G	rs13481157_G
4.53e-05	1.2e-07	-5.31453	rs3672400_G	rs13481157_G
0.000238607	8.34e-07	-4.94455	CEL.X_89752158_C	rs13481157_G
1.27e-06	1.77e-09	-6.0484	rs13483899_C	rs13481157_G
6.99e-05	1.99e-07	-5.22012	rs13483900_G	rs13481157_G
2.45e-05	5.85e-08	-5.4461	rs3680829_T	rs13481157_G
0.00034044	1.26e-06	-4.86212	rs13483902_G	rs13481157_G
0.000118348	3.69e-07	-5.1032	CEL.X_91053089_G	rs13481157_G
0.000587262	2.37e-06	-4.73389	gnfX.084.157_A	rs13481157_G
0.00648068	3.82e-05	-4.1283	rs13483909_A	rs13481157_G
0.0218094	0.000159355	-3.78399	rs13483910_A	rs13481157_G
0.00634229	3.73e-05	-4.13418	rs4232594_G	rs13481157_G
0.0354154	0.00028616	-3.63462	gnfX.084.751_A	rs13481157_G
0.0105984	6.79e-05	-3.99291	CEL.X_92542075_A	rs13481157_G
0.00112166	5.01e-06	-4.57811	gnfX.086.039_G	rs13481157_G
0.0203064	0.000146312	-3.80535	CEL.X_94143306_C	rs13481157_G
0.000755884	3.18e-06	-4.67366	rs13483921_G	rs13481157_G
0.00204506	1e-05	-4.42902	gnfX.088.335_G	rs13481157_G
0.00547645	3.14e-05	-4.17365	CEL.X_106858553_C	rs13481157_G
0.000409462	1.56e-06	-4.81904	CEL.X_108186660_G	rs13481157_G
0.00237569	1.19e-05	-4.39112	rs6205221_C	rs13481157_G
6.63e-07	8.25e-10	-6.17297	rs6387944_G	rs13481157_G
0.000274027	9.79e-07	-4.91266	rs13483992_A	rs13481157_G
9.94e-05	3.01e-07	-5.14232	rs6221690_A	rs13481157_G
1.2e-05	2.51e-08	-5.5975	rs13483994_C	rs13481157_G
0.000270338	9.64e-07	-4.91576	gnfX.111.315_C	rs13481157_G
0.000714128	2.98e-06	-4.68719	CEL.X_121578417_G	rs13481157_G
4.11e-05	1.07e-07	-5.33567	CEL.X_121796581_G	rs13481157_G
2.04e-05	4.71e-08	-5.48526	rs13484003_G	rs13481157_G
2.01e-07	2.03e-10	-6.39563	rs13484004_A	rs13481157_G
1.05e-05	2.16e-08	-5.62378	gnfX.113.872_T	rs13481157_G
4.08e-05	1.06e-07	-5.3373	rs13484006_C	rs13481157_G
2.12e-05	4.92e-08	-5.47736	rs13484007_G	rs13481157_G
0.000253659	8.95e-07	-4.93047	CEL.X_124532966_G	rs13481157_G
0.000718885	3e-06	-4.68557	gnfX.114.823_G	rs13481157_G
1.99e-05	4.57e-08	-5.49057	rs3702256_G	rs13481157_G
2.03e-05	4.67e-08	-5.48686	rs13484013_G	rs13481157_G
5.85e-05	1.62e-07	-5.25895	CEL.X_125736335_T	rs13481157_G
0.000129092	4.08e-07	-5.08373	rs13484015_G	rs13481157_G
2.21e-05	5.18e-08	-5.46816	rs3697198_C	rs13481157_G
0.000315312	1.15e-06	-4.88006	gnfX.141.820_C	rs13481157_G
0.0164547	0.000113958	-3.86726	rs13484113_G	rs13481157_G
0.0261776	0.000198398	3.72869	rs13482216_A	gnf11.098.224_C
0.0422013	0.000354995	3.57826	rs13482250_G	gnf11.098.224_C
0.0223315	0.000163903	3.77693	rs3722734_G	gnf11.098.224_C
0.0355422	0.00028742	3.63348	rs3663566_G	gnf11.098.224_C
0.0085101	5.25e-05	-4.05395	CEL.X_8334947_G	gnf11.098.224_C
0.0174535	0.000122271	-3.84991	CEL.X_8498891_G	gnf11.098.224_C
0.00239177	1.2e-05	-4.3894	rs13483716_T	gnf11.098.224_C
0.00048614	1.91e-06	-4.77867	CEL.X_9031623_A	gnf11.098.224_C
0.0150741	0.000102779	-3.89258	rs13483731_G	gnf11.098.224_C
0.00214753	1.06e-05	-4.41669	rs13483736_C	gnf11.098.224_C
0.0119243	7.8e-05	-3.95966	rs13483745_G	gnf11.098.224_C
0.0026717	1.37e-05	-4.36113	CEL.X_44311522_A	gnf11.098.224_C
0.00175584	8.41e-06	-4.46727	rs6411410_G	gnf11.098.224_C
0.000479672	1.88e-06	-4.7819	rs13483753_A	gnf11.098.224_C
0.00141543	6.56e-06	-4.52078	rs13483757_A	gnf11.098.224_C
0.000178645	5.95e-07	-5.01061	gnfX.037.760_A	gnf11.098.224_C
0.00380242	2.06e-05	-4.26974	rs13483761_G	gnf11.098.224_C
0.00611953	3.57e-05	-4.14379	rs13483765_C	gnf11.098.224_C
0.00915339	5.72e-05	-4.03385	rs13483770_G	gnf11.098.224_C
0.00293921	1.53e-05	-4.33665	rs13483771_G	gnf11.098.224_C
0.00387608	2.1e-05	-4.2648	CEL.X_51185805_A	gnf11.098.224_C
0.0111494	7.2e-05	-3.97866	rs13483777_A	gnf11.098.224_C
0.00213266	1.05e-05	-4.41846	rs13483778_G	gnf11.098.224_C
0.00165926	7.88e-06	-4.48133	rs13483781_G	gnf11.098.224_C
0.00195294	9.51e-06	-4.44057	rs13483783_G	gnf11.098.224_C
1.17e-05	2.44e-08	-5.60223	rs13483788_A	gnf11.098.224_C
0.0359161	0.000291133	-3.63015	rs13483790_A	gnf11.098.224_C
0.0106994	6.86e-05	-3.99023	rs3695410_A	gnf11.098.224_C
0.00451362	2.51e-05	-4.22494	gnfX.049.002_C	gnf11.098.224_C
0.00820505	5.03e-05	-4.06396	rs6317266_A	gnf11.098.224_C
0.0324054	0.00025682	-3.66262	gnfX.049.663_T	gnf11.098.224_C
0.00069994	2.91e-06	-4.69206	CEL.X_58276862_A	gnf11.098.224_C
0.0133203	8.88e-05	-3.92808	CEL.X_58447083_A	gnf11.098.224_C
0.0293223	0.000227511	-3.69377	CEL.X_58802359_C	gnf11.098.224_C
0.0289369	0.000223934	-3.69783	CEL.X_58879026_A	gnf11.098.224_C
0.00831351	5.11e-05	-4.06038	CEL.X_59030482_G	gnf11.098.224_C
0.000908689	3.93e-06	-4.62925	CEL.X_59174140_A	gnf11.098.224_C
0.00244166	1.23e-05	-4.38417	CEL.X_59346618_A	gnf11.098.224_C
0.00107158	4.75e-06	-4.58922	CEL.X_59515625_C	gnf11.098.224_C
0.0119373	7.81e-05	-3.95935	CEL.X_60181392_A	gnf11.098.224_C
0.0420082	0.000352922	-3.5798	rs13483808_A	gnf11.098.224_C
0.00632168	3.71e-05	-4.13505	rs13483825_A	gnf11.098.224_C
0.00672691	3.99e-05	-4.11825	rs13483831_G	gnf11.098.224_C
0.00781704	4.75e-05	-4.07726	rs13483834_G	gnf11.098.224_C
0.00121551	5.5e-06	-4.55837	CEL.X_67980997_C	gnf11.098.224_C
0.00136742	6.3e-06	-4.52929	CEL.X_68179178_G	gnf11.098.224_C
0.00541481	3.1e-05	-4.17668	CEL.X_68306415_C	gnf11.098.224_C
0.000328972	1.21e-06	-4.87015	CEL.X_68645226_G	gnf11.098.224_C
0.000471239	1.84e-06	-4.78606	rs13483838_G	gnf11.098.224_C
1.36e-07	1.28e-10	-6.46692	rs13483844_G	gnf11.098.224_C
0.000540945	2.16e-06	-4.7534	CEL.X_71438949_G	gnf11.098.224_C
0.00528885	3.01e-05	-4.18299	rs13483849_C	gnf11.098.224_C
0.000245695	8.62e-07	-4.93789	CEL.X_72068607_G	gnf11.098.224_C
0.00138343	6.39e-06	-4.5264	gnfX.068.981_G	gnf11.098.224_C
0.00753134	4.55e-05	-4.08739	CEL.X_72627341_G	gnf11.098.224_C
0.0414036	0.000346597	-3.58456	CEL.X_72697823_C	gnf11.098.224_C
0.000118407	3.69e-07	-5.10309	CEL.X_72875547_C	gnf11.098.224_C
4.47e-08	3.5e-11	-6.66522	CEL.X_72954447_T	gnf11.098.224_C
0.00256845	1.31e-05	-4.37122	CEL.X_73027245_G	gnf11.098.224_C
0.024949	0.000187247	-3.74336	gnfX.070.167_C	gnf11.098.224_C
0.00570582	3.29e-05	-4.16257	rs13483858_G	gnf11.098.224_C
0.00103694	4.58e-06	-4.59724	CEL.X_74073918_G	gnf11.098.224_C
0.00174155	8.33e-06	-4.46931	CEL.X_74272691_G	gnf11.098.224_C
0.000644505	2.64e-06	-4.71188	rs13483862_G	gnf11.098.224_C
8.52e-05	2.51e-07	-5.17643	rs13483863_G	gnf11.098.224_C
0.00188988	9.16e-06	-4.44879	CEL.X_74985293_G	gnf11.098.224_C
0.000197851	6.71e-07	-4.98732	CEL.X_75125049_T	gnf11.098.224_C
0.00303344	1.58e-05	-4.32848	rs13483864_G	gnf11.098.224_C
0.0330104	0.000262666	-3.65681	rs13483868_G	gnf11.098.224_C
0.00918458	5.74e-05	-4.03292	rs13483869_G	gnf11.098.224_C
0.0110617	7.14e-05	-3.98093	rs3675552_C	gnf11.098.224_C
3.89e-05	1.01e-07	-5.34748	rs13483870_G	gnf11.098.224_C
7.65e-05	2.21e-07	-5.20036	rs3725966_G	gnf11.098.224_C
3.17e-06	5.23e-09	-5.86814	CEL.X_77349091_G	gnf11.098.224_C
4.9e-05	1.31e-07	-5.29786	rs13483873_G	gnf11.098.224_C
0.000593212	2.4e-06	-4.73155	CEL.X_77780392_G	gnf11.098.224_C
0.0338479	0.000270892	-3.64884	CEL.X_77937676_G	gnf11.098.224_C
5.64e-05	1.55e-07	-5.26695	rs3696812_G	gnf11.098.224_C
0.0032564	1.72e-05	-4.31017	rs13483877_G	gnf11.098.224_C
0.020832	0.000150863	-3.7977	rs13483884_G	gnf11.098.224_C
0.0260884	0.000197571	-3.72975	rs13483885_G	gnf11.098.224_C
0.00675731	4.01e-05	-4.11703	rs13459181_A	gnf11.098.224_C
0.00422803	2.33e-05	-4.24216	rs13483890_A	gnf11.098.224_C
0.000144092	4.64e-07	-5.05915	rs13483891_C	gnf11.098.224_C
0.00066363	2.73e-06	-4.70488	gnfX.080.189_A	gnf11.098.224_C
6.1e-06	1.14e-08	-5.73511	rs13483894_G	gnf11.098.224_C
8.98e-05	2.67e-07	-5.16484	gnfX.080.729_A	gnf11.098.224_C
4.38e-06	7.7e-09	-5.80236	rs6182892_A	gnf11.098.224_C
8.58e-06	1.7e-08	-5.6655	rs13483898_G	gnf11.098.224_C
4.53e-05	1.2e-07	-5.31453	rs3672400_G	gnf11.098.224_C
0.000238607	8.34e-07	-4.94455	CEL.X_89752158_C	gnf11.098.224_C
1.27e-06	1.77e-09	-6.0484	rs13483899_C	gnf11.098.224_C
6.99e-05	1.99e-07	-5.22012	rs13483900_G	gnf11.098.224_C
2.45e-05	5.85e-08	-5.4461	rs3680829_T	gnf11.098.224_C
0.00034044	1.26e-06	-4.86212	rs13483902_G	gnf11.098.224_C
0.000118348	3.69e-07	-5.1032	CEL.X_91053089_G	gnf11.098.224_C
0.000587262	2.37e-06	-4.73389	gnfX.084.157_A	gnf11.098.224_C
0.00648068	3.82e-05	-4.1283	rs13483909_A	gnf11.098.224_C
0.0218094	0.000159355	-3.78399	rs13483910_A	gnf11.098.224_C
0.00634229	3.73e-05	-4.13418	rs4232594_G	gnf11.098.224_C
0.0354154	0.00028616	-3.63462	gnfX.084.751_A	gnf11.098.224_C
0.0105984	6.79e-05	-3.99291	CEL.X_92542075_A	gnf11.098.224_C
0.00112166	5.01e-06	-4.57811	gnfX.086.039_G	gnf11.098.224_C
0.0203064	0.000146312	-3.80535	CEL.X_94143306_C	gnf11.098.224_C
0.000755884	3.18e-06	-4.67366	rs13483921_G	gnf11.098.224_C
0.00204506	1e-05	-4.42902	gnfX.088.335_G	gnf11.098.224_C
0.00547645	3.14e-05	-4.17365	CEL.X_106858553_C	gnf11.098.224_C
0.000409462	1.56e-06	-4.81904	CEL.X_108186660_G	gnf11.098.224_C
0.00237569	1.19e-05	-4.39112	rs6205221_C	gnf11.098.224_C
6.63e-07	8.25e-10	-6.17297	rs6387944_G	gnf11.098.224_C
0.000274027	9.79e-07	-4.91266	rs13483992_A	gnf11.098.224_C
9.94e-05	3.01e-07	-5.14232	rs6221690_A	gnf11.098.224_C
1.2e-05	2.51e-08	-5.5975	rs13483994_C	gnf11.098.224_C
0.000270338	9.64e-07	-4.91576	gnfX.111.315_C	gnf11.098.224_C
0.000714128	2.98e-06	-4.68719	CEL.X_121578417_G	gnf11.098.224_C
4.11e-05	1.07e-07	-5.33567	CEL.X_121796581_G	gnf11.098.224_C
2.04e-05	4.71e-08	-5.48526	rs13484003_G	gnf11.098.224_C
2.01e-07	2.03e-10	-6.39563	rs13484004_A	gnf11.098.224_C
1.05e-05	2.16e-08	-5.62378	gnfX.113.872_T	gnf11.098.224_C
4.08e-05	1.06e-07	-5.3373	rs13484006_C	gnf11.098.224_C
2.12e-05	4.92e-08	-5.47736	rs13484007_G	gnf11.098.224_C
0.000253659	8.95e-07	-4.93047	CEL.X_124532966_G	gnf11.098.224_C
0.000718885	3e-06	-4.68557	gnfX.114.823_G	gnf11.098.224_C
1.99e-05	4.57e-08	-5.49057	rs3702256_G	gnf11.098.224_C
2.03e-05	4.67e-08	-5.48686	rs13484013_G	gnf11.098.224_C
5.85e-05	1.62e-07	-5.25895	CEL.X_125736335_T	gnf11.098.224_C
0.000129092	4.08e-07	-5.08373	rs13484015_G	gnf11.098.224_C
2.21e-05	5.18e-08	-5.46816	rs3697198_C	gnf11.098.224_C
0.000315312	1.15e-06	-4.88006	gnfX.141.820_C	gnf11.098.224_C
0.0164547	0.000113958	-3.86726	rs13484113_G	gnf11.098.224_C
8.85e-10	3.65e-13	-7.3223	rs13483712_G	gnf11.098.633_A
6.51e-08	5.41e-11	-6.59935	CEL.X_8004370_G	gnf11.098.633_A
3.16e-09	1.61e-12	-7.11501	CEL.X_8185552_G	gnf11.098.633_A
1.25e-09	5.45e-13	-7.26674	CEL.X_8334947_G	gnf11.098.633_A
5.28e-11	1.37e-14	-7.76399	CEL.X_8498891_G	gnf11.098.633_A
3.42e-11	8.24e-15	-7.83008	rs13483716_T	gnf11.098.633_A
2.53e-09	1.24e-12	-7.15169	CEL.X_9031623_A	gnf11.098.633_A
0.00159328	7.52e-06	-4.49145	rs13483724_C	gnf11.098.633_A
6.71e-06	1.27e-08	-5.71576	gnfX.023.543_G	gnf11.098.633_A
5.36e-05	1.46e-07	-5.27851	gnfX.026.801_T	gnf11.098.633_A
8.99e-07	1.18e-09	-6.11458	rs13483731_G	gnf11.098.633_A
3.7e-06	6.29e-09	-5.83681	rs13483736_C	gnf11.098.633_A
2.83e-06	4.59e-09	-5.89027	CEL.X_39961894_A	gnf11.098.633_A
0.000256492	9.07e-07	-4.92789	rs13483737_G	gnf11.098.633_A
1.69e-07	1.66e-10	-6.42747	rs13483738_G	gnf11.098.633_A
3.27e-06	5.43e-09	-5.86177	rs13483739_G	gnf11.098.633_A
0.000263568	9.36e-07	-4.92163	gnfX.033.214_G	gnf11.098.633_A
5.9e-09	3.3e-12	-7.01221	rs13483745_G	gnf11.098.633_A
7.74e-06	1.51e-08	-5.68674	rs13483746_G	gnf11.098.633_A
3.02e-06	4.95e-09	-5.87754	rs13483748_G	gnf11.098.633_A
0.00227085	1.13e-05	-4.40262	gnfX.035.350_T	gnf11.098.633_A
0.011778	7.68e-05	-3.96318	rs13483750_G	gnf11.098.633_A
0.000538603	2.15e-06	-4.75442	CEL.X_44124389_G	gnf11.098.633_A
1.21e-07	1.11e-10	-6.48889	CEL.X_44311522_A	gnf11.098.633_A
5.47e-09	3.03e-12	-7.02447	rs6411410_G	gnf11.098.633_A
5.82e-07	7.08e-10	-6.19766	rs13483753_A	gnf11.098.633_A
3.14e-06	5.19e-09	-5.86952	rs13483756_A	gnf11.098.633_A
1.9e-07	1.9e-10	-6.4061	rs13483757_A	gnf11.098.633_A
1.77e-06	2.62e-09	-5.98358	gnfX.037.760_A	gnf11.098.633_A
0.00131241	6.01e-06	-4.53943	rs13483759_G	gnf11.098.633_A
0.000245269	8.61e-07	-4.93828	rs13483761_G	gnf11.098.633_A
6.69e-09	3.82e-12	-6.99112	rs13483763_G	gnf11.098.633_A
6.12e-09	3.44e-12	-7.00608	rs13483765_C	gnf11.098.633_A
0.00365314	1.96e-05	-4.28024	rs13483766_A	gnf11.098.633_A
0.00352514	1.89e-05	-4.28951	rs13483768_G	gnf11.098.633_A
0.000790112	3.34e-06	-4.66308	rs13483769_A	gnf11.098.633_A
0.00199381	9.74e-06	-4.43538	CEL.X_50598124_A	gnf11.098.633_A
0.000109961	3.39e-07	-5.11956	rs13483770_G	gnf11.098.633_A
0.00682635	4.06e-05	-4.11421	rs13483771_G	gnf11.098.633_A
0.00323595	1.71e-05	-4.31178	CEL.X_51185805_A	gnf11.098.633_A
0.00086243	3.7e-06	-4.6419	gnfX.044.260_A	gnf11.098.633_A
0.00275128	1.41e-05	-4.35366	rs13483777_A	gnf11.098.633_A
0.000158884	5.2e-07	-5.03708	rs13483778_G	gnf11.098.633_A
0.000621847	2.54e-06	-4.72034	rs13483781_G	gnf11.098.633_A
0.000583572	2.36e-06	-4.73538	rs13483783_G	gnf11.098.633_A
2.17e-05	5.07e-08	-5.47215	rs13483785_A	gnf11.098.633_A
5.21e-05	1.41e-07	-5.28434	rs13483786_C	gnf11.098.633_A
3.73e-08	2.83e-11	-6.69678	rs13483788_A	gnf11.098.633_A
2.24e-05	5.25e-08	-5.46568	rs13483790_A	gnf11.098.633_A
0.000176784	5.88e-07	-5.01297	rs3695410_A	gnf11.098.633_A
0.000780668	3.3e-06	-4.66595	gnfX.049.002_C	gnf11.098.633_A
0.000152379	4.95e-07	-5.04643	rs6317266_A	gnf11.098.633_A
0.000510476	2.02e-06	-4.76711	gnfX.049.663_T	gnf11.098.633_A
0.000160506	5.26e-07	-5.03479	gnfX.049.915_T	gnf11.098.633_A
0.0005074	2e-06	-4.76854	CEL.X_58276862_A	gnf11.098.633_A
0.00152133	7.13e-06	-4.50293	CEL.X_58447083_A	gnf11.098.633_A
2.54e-05	6.08e-08	-5.4391	CEL.X_58802359_C	gnf11.098.633_A
0.000848125	3.63e-06	-4.64595	CEL.X_58879026_A	gnf11.098.633_A
0.00812207	4.97e-05	-4.06676	CEL.X_59030482_G	gnf11.098.633_A
4.26e-05	1.12e-07	-5.32795	CEL.X_59174140_A	gnf11.098.633_A
4.11e-05	1.07e-07	-5.3357	CEL.X_59346618_A	gnf11.098.633_A
4.41e-05	1.16e-07	-5.32038	CEL.X_59515625_C	gnf11.098.633_A
0.000603673	2.45e-06	-4.72739	rs13483797_A	gnf11.098.633_A
0.00558023	3.21e-05	-4.16857	CEL.X_60181392_A	gnf11.098.633_A
0.000699016	2.9e-06	-4.69238	rs13483808_A	gnf11.098.633_A
0.0174945	0.000122606	-3.84923	rs13483810_A	gnf11.098.633_A
0.00935137	5.86e-05	-4.02789	rs13483811_G	gnf11.098.633_A
0.00982849	6.21e-05	-4.01407	petM.05810.1_G	gnf11.098.633_A
8.8e-08	7.67e-11	-6.54615	rs13483813_C	gnf11.098.633_A
6.53e-07	8.1e-10	-6.17592	rs13483814_A	gnf11.098.633_A
9.56e-10	3.99e-13	-7.30997	rs13483815_G	gnf11.098.633_A
1.69e-06	2.49e-09	-5.99209	rs3157124_G	gnf11.098.633_A
3.02e-07	3.28e-10	-6.32045	rs13483818_A	gnf11.098.633_A
0.000103027	3.14e-07	-5.13419	rs13483821_G	gnf11.098.633_A
9.37e-09	5.67e-12	-6.93396	rs13483822_G	gnf11.098.633_A
2.48e-06	3.91e-09	-5.91701	rs13483823_A	gnf11.098.633_A
1.49e-07	1.43e-10	-6.45058	rs13483824_A	gnf11.098.633_A
1.75e-07	1.73e-10	-6.4208	rs13483825_A	gnf11.098.633_A
4.79e-10	1.78e-13	-7.42111	CEL.X_65891570_G	gnf11.098.633_A
3.2e-05	8e-08	-5.38921	CEL.X_66015326_G	gnf11.098.633_A
5.3e-05	1.44e-07	-5.28076	rs13483831_G	gnf11.098.633_A
1.43e-09	6.35e-13	-7.24542	rs13483834_G	gnf11.098.633_A
1.35e-10	4.06e-14	-7.62007	CEL.X_67980997_C	gnf11.098.633_A
1.39e-10	4.22e-14	-7.6151	CEL.X_68179178_G	gnf11.098.633_A
5.66e-10	2.17e-13	-7.39381	CEL.X_68306415_C	gnf11.098.633_A
6.33e-11	1.69e-14	-7.73647	CEL.X_68645226_G	gnf11.098.633_A
1.13e-09	4.84e-13	-7.28328	rs13483838_G	gnf11.098.633_A
1.87e-16	4.57e-21	-9.53657	rs13483844_G	gnf11.098.633_A
1.21e-08	7.62e-12	-6.89095	CEL.X_71104123_G	gnf11.098.633_A
4.2e-09	2.23e-12	-7.06812	CEL.X_71438949_G	gnf11.098.633_A
5.58e-08	4.52e-11	-6.62649	rs13483849_C	gnf11.098.633_A
1e-09	4.23e-13	-7.30188	CEL.X_71907333_T	gnf11.098.633_A
4.07e-11	1.01e-14	-7.8033	CEL.X_72068607_G	gnf11.098.633_A
1.14e-09	4.91e-13	-7.28139	gnfX.068.981_G	gnf11.098.633_A
4.67e-10	1.73e-13	-7.42517	CEL.X_72627341_G	gnf11.098.633_A
2.76e-09	1.38e-12	-7.13678	CEL.X_72697823_C	gnf11.098.633_A
7.78e-08	6.64e-11	-6.56807	CEL.X_72875547_C	gnf11.098.633_A
1.77e-17	2.76e-22	-9.8382	CEL.X_72954447_T	gnf11.098.633_A
7.31e-10	2.92e-13	-7.35307	CEL.X_73027245_G	gnf11.098.633_A
7.31e-07	9.26e-10	-6.15441	gnfX.070.167_C	gnf11.098.633_A
7.44e-11	2.04e-14	-7.71166	rs13483858_G	gnf11.098.633_A
4.41e-08	3.44e-11	-6.66766	CEL.X_74073918_G	gnf11.098.633_A
4.2e-08	3.25e-11	-6.67639	CEL.X_74272691_G	gnf11.098.633_A
6.98e-09	4.01e-12	-6.98407	rs13483862_G	gnf11.098.633_A
3.53e-09	1.83e-12	-7.09639	rs13483863_G	gnf11.098.633_A
4.24e-09	2.26e-12	-7.06669	CEL.X_74985293_G	gnf11.098.633_A
3.34e-10	1.18e-13	-7.47738	CEL.X_75125049_T	gnf11.098.633_A
8.25e-09	4.89e-12	-6.95557	rs13483864_G	gnf11.098.633_A
7.1e-08	5.98e-11	-6.58403	rs13483868_G	gnf11.098.633_A
3.24e-07	3.55e-10	-6.30762	rs13483869_G	gnf11.098.633_A
1.2e-08	7.59e-12	-6.89169	rs3675552_C	gnf11.098.633_A
2.46e-06	3.88e-09	-5.9182	rs13483870_G	gnf11.098.633_A
4.15e-07	4.77e-10	-6.26097	rs3725966_G	gnf11.098.633_A
4.57e-09	2.46e-12	-7.05431	CEL.X_77349091_G	gnf11.098.633_A
1.13e-06	1.55e-09	-6.0701	rs13483873_G	gnf11.098.633_A
1.2e-06	1.67e-09	-6.05817	CEL.X_77780392_G	gnf11.098.633_A
2.84e-05	6.94e-08	-5.41516	CEL.X_77937676_G	gnf11.098.633_A
1.06e-06	1.44e-09	-6.08251	rs3696812_G	gnf11.098.633_A
1.61e-06	2.35e-09	-6.00182	rs13483877_G	gnf11.098.633_A
0.00320939	1.69e-05	-4.31389	gnfX.076.619_C	gnf11.098.633_A
0.0012629	5.75e-06	-4.54894	CEL.X_84364983_G	gnf11.098.633_A
1.92e-05	4.39e-08	-5.4978	CEL.X_84489847_C	gnf11.098.633_A
0.000115133	3.57e-07	-5.10937	rs13483884_G	gnf11.098.633_A
4.25e-06	7.43e-09	-5.80857	rs13483885_G	gnf11.098.633_A
7.64e-05	2.21e-07	-5.2006	rs13459181_A	gnf11.098.633_A
0.000862224	3.7e-06	-4.64196	rs13483887_G	gnf11.098.633_A
0.000807794	3.43e-06	-4.65771	rs13483888_A	gnf11.098.633_A
1.43e-05	3.09e-08	-5.56079	rs13483890_A	gnf11.098.633_A
2.99e-07	3.24e-10	-6.32242	rs13483891_C	gnf11.098.633_A
4.32e-07	4.99e-10	-6.25356	gnfX.080.189_A	gnf11.098.633_A
1.3e-09	5.7e-13	-7.26052	rs13483894_G	gnf11.098.633_A
1.47e-11	3.08e-15	-7.95685	gnfX.080.729_A	gnf11.098.633_A
2.17e-11	4.85e-15	-7.89873	rs6182892_A	gnf11.098.633_A
5.28e-09	2.91e-12	-7.03038	rs13483898_G	gnf11.098.633_A
1.1e-08	6.86e-12	-6.90628	rs3672400_G	gnf11.098.633_A
4.73e-10	1.75e-13	-7.42295	CEL.X_89752158_C	gnf11.098.633_A
1.3e-10	3.91e-14	-7.62513	rs13483899_C	gnf11.098.633_A
1.12e-08	7e-12	-6.90339	rs13483900_G	gnf11.098.633_A
1.12e-09	4.8e-13	-7.2845	rs3680829_T	gnf11.098.633_A
1.85e-09	8.65e-13	-7.2022	rs13483902_G	gnf11.098.633_A
8.46e-09	5.03e-12	-6.95128	CEL.X_91053089_G	gnf11.098.633_A
3.6e-06	6.08e-09	-5.84253	CEL.X_91222960_A	gnf11.098.633_A
4.95e-06	8.89e-09	-5.7778	CEL.X_91399771_A	gnf11.098.633_A
1.27e-12	1.77e-16	-8.3155	gnfX.084.157_A	gnf11.098.633_A
2.83e-06	4.59e-09	-5.89013	rs13483909_A	gnf11.098.633_A
6.47e-06	1.22e-08	-5.72321	rs13483910_A	gnf11.098.633_A
5.73e-08	4.66e-11	-6.62183	rs4232594_G	gnf11.098.633_A
3.11e-05	7.72e-08	-5.39578	rs3714964_G	gnf11.098.633_A
4.29e-07	4.96e-10	-6.25476	gnfX.084.751_A	gnf11.098.633_A
1.57e-06	2.29e-09	-6.00643	CEL.X_92542075_A	gnf11.098.633_A
9.39e-06	1.89e-08	-5.64716	gnfX.086.039_G	gnf11.098.633_A
0.000770533	3.25e-06	-4.66906	CEL.X_93828383_A	gnf11.098.633_A
3.36e-05	8.46e-08	-5.37903	CEL.X_94143306_C	gnf11.098.633_A
4.34e-07	5.03e-10	-6.25241	rs13483921_G	gnf11.098.633_A
4.88e-05	1.31e-07	-5.29851	gnfX.088.335_G	gnf11.098.633_A
0.0080082	4.89e-05	-4.07065	rs13483926_G	gnf11.098.633_A
0.0108824	7e-05	-3.98555	rs13483927_A	gnf11.098.633_A
0.00121898	5.52e-06	-4.55766	rs13483929_G	gnf11.098.633_A
0.0253325	0.000190742	-3.73867	CEL.X_103176151_A	gnf11.098.633_A
0.0124454	8.2e-05	-3.94753	CEL.X_103515007_G	gnf11.098.633_A
0.0324932	0.000257691	-3.66175	CEL.X_103665758_A	gnf11.098.633_A
0.00131904	6.05e-06	-4.53821	CEL.X_103972005_C	gnf11.098.633_A
0.0369647	0.000301596	-3.62096	CEL.X_104298527_A	gnf11.098.633_A
0.022099	0.000161861	-3.78008	rs13483945_G	gnf11.098.633_A
0.00402331	2.2e-05	-4.25502	rs13483947_A	gnf11.098.633_A
0.0180108	0.000126965	-3.84059	gnfX.097.491_A	gnf11.098.633_A
0.0334732	0.000267212	-3.65238	rs3688937_G	gnf11.098.633_A
0.000122604	3.85e-07	-5.09529	rs13483954_A	gnf11.098.633_A
0.026529	0.000201652	-3.72456	rs13483955_A	gnf11.098.633_A
0.00152765	7.16e-06	-4.50189	CEL.X_106858553_C	gnf11.098.633_A
0.000365732	1.37e-06	-4.84552	CEL.X_108186660_G	gnf11.098.633_A
0.00612401	3.58e-05	-4.14359	rs6387944_G	gnf11.098.633_A
0.0042961	2.37e-05	-4.23794	rs13483992_A	gnf11.098.633_A
0.000202088	6.87e-07	-4.98255	rs6221690_A	gnf11.098.633_A
1.34e-05	2.86e-08	-5.57416	rs13483994_C	gnf11.098.633_A
1.19e-05	2.49e-08	-5.59844	gnfX.111.315_C	gnf11.098.633_A
5.97e-05	1.66e-07	-5.2546	CEL.X_121578417_G	gnf11.098.633_A
6.07e-05	1.69e-07	-5.25111	CEL.X_121796581_G	gnf11.098.633_A
1.01e-06	1.35e-09	-6.09313	rs13483997_T	gnf11.098.633_A
0.000124139	3.9e-07	-5.09253	rs13483999_C	gnf11.098.633_A
0.000181531	6.07e-07	-5.00695	rs13484000_G	gnf11.098.633_A
6.68e-05	1.89e-07	-5.23022	rs13484001_T	gnf11.098.633_A
0.023708	0.000176065	-3.75892	rs13484003_G	gnf11.098.633_A
2.27e-05	5.33e-08	-5.46285	rs13484004_A	gnf11.098.633_A
0.000189711	6.39e-07	-4.99686	gnfX.113.872_T	gnf11.098.633_A
0.000285347	1.03e-06	-4.90322	rs13484006_C	gnf11.098.633_A
2.78e-05	6.76e-08	-5.41999	rs13484007_G	gnf11.098.633_A
1.11e-05	2.3e-08	-5.61246	CEL.X_124532966_G	gnf11.098.633_A
6.22e-06	1.17e-08	-5.73119	gnfX.114.823_G	gnf11.098.633_A
2.25e-06	3.5e-09	-5.93579	rs3702256_G	gnf11.098.633_A
2.69e-06	4.31e-09	-5.9006	rs13484013_G	gnf11.098.633_A
8.26e-07	1.07e-09	-6.13104	CEL.X_125736335_T	gnf11.098.633_A
1.32e-07	1.23e-10	-6.47316	rs13484015_G	gnf11.098.633_A
4.15e-08	3.2e-11	-6.67837	rs3697198_C	gnf11.098.633_A
0.0497089	0.000434665	-3.5246	rs13484030_T	gnf11.098.633_A
1.84e-09	8.56e-13	-7.20364	gnfX.141.820_C	gnf11.098.633_A
0.0299259	0.000233168	-3.68748	CEL.X_155542834_A	gnf11.098.633_A
0.00216364	1.07e-05	-4.41478	gnfX.145.788_A	gnf11.098.633_A
0.0086471	5.35e-05	-4.04959	rs13484106_G	gnf11.098.633_A
0.000179893	6e-07	-5.00902	gnfX.146.867_A	gnf11.098.633_A
0.0416415	0.000349097	-3.58267	gnfX.148.995_G	gnf11.098.633_A
4.92e-08	3.91e-11	-6.64857	rs13484113_G	gnf11.098.633_A
0.0311574	0.000244835	-3.67494	gnf11.114.541_G	rs3682457_G
0.0422458	0.000355478	3.5779	rs13482983_C	rs3682457_G
0.0400367	0.00033248	3.59547	gnf17.041.719_G	rs3682457_G
0.0363418	0.000295372	3.62639	CEL.17_39929168_G	rs3682457_G
0.0424572	0.000357695	3.57626	gnf17.042.585_G	rs3682457_G
0.0418944	0.000351718	3.5807	rs13482991_G	rs3682457_G
0.0449058	0.000383332	3.55799	rs13482992_G	rs3682457_G
0.0493792	0.000431105	3.52679	rs13482993_G	rs3682457_G
0.0392169	0.000324192	3.60209	rs13482994_G	rs3682457_G
0.0345888	0.000278052	-3.64208	gnf11.114.541_G	rs3656982_T
0.0471343	0.000407007	3.5421	rs13482983_C	rs3656982_T
0.0447035	0.000381193	3.55947	gnf17.041.719_G	rs3656982_T
0.0406447	0.000338754	3.59057	CEL.17_39929168_G	rs3656982_T
0.0473746	0.000409593	3.54042	gnf17.042.585_G	rs3656982_T
0.0460197	0.000395151	3.54995	rs13482990_G	rs3656982_T
0.0466701	0.000402081	3.54533	rs13482991_G	rs3656982_T
0.0346728	0.000278883	3.64131	rs13482992_G	rs3656982_T
0.0382331	0.00031426	3.61022	rs13482993_G	rs3656982_T
0.0435866	0.000369542	3.56767	rs13482994_G	rs3656982_T
0.0336865	0.000269323	-3.65034	gnf11.114.541_G	rs6316145_G
0.0393831	0.000325858	3.60074	rs13482983_C	rs6316145_G
0.0372542	0.000304479	3.61848	gnf17.041.719_G	rs6316145_G
0.0337926	0.000270351	3.64936	CEL.17_39929168_G	rs6316145_G
0.0395762	0.000327786	3.5992	gnf17.042.585_G	rs6316145_G
0.0390044	0.000322048	3.60382	rs13482991_G	rs6316145_G
0.0418396	0.000351139	3.58113	rs13482992_G	rs6316145_G
0.046023	0.000395194	3.54992	rs13482993_G	rs6316145_G
0.0365822	0.000297765	3.62429	rs13482994_G	rs6316145_G
0.0311574	0.000244835	-3.67494	gnf11.114.541_G	rs6378431_G
0.0422458	0.000355478	3.5779	rs13482983_C	rs6378431_G
0.0400367	0.00033248	3.59547	gnf17.041.719_G	rs6378431_G
0.0363418	0.000295372	3.62639	CEL.17_39929168_G	rs6378431_G
0.0424572	0.000357695	3.57626	gnf17.042.585_G	rs6378431_G
0.0418944	0.000351718	3.5807	rs13482991_G	rs6378431_G
0.0449058	0.000383332	3.55799	rs13482992_G	rs6378431_G
0.0493792	0.000431105	3.52679	rs13482993_G	rs6378431_G
0.0392169	0.000324192	3.60209	rs13482994_G	rs6378431_G
0.0331973	0.000264491	-3.65503	gnf11.114.541_G	rs13481165_G
0.0446641	0.000380769	3.55976	rs13482983_C	rs13481165_G
0.0423184	0.000356242	3.57733	gnf17.041.719_G	rs13481165_G
0.0384764	0.00031674	3.60817	CEL.17_39929168_G	rs13481165_G
0.044877	0.000383035	3.55819	gnf17.042.585_G	rs13481165_G
0.0442773	0.000376704	3.5626	rs13482991_G	rs13481165_G
0.0474647	0.000410554	3.5398	rs13482992_G	rs13481165_G
0.0414616	0.000347183	3.58411	rs13482994_G	rs13481165_G
0.0284439	0.000219351	-3.70312	gnf11.114.541_G	rs13481166_G
0.0386462	0.000318398	3.6068	rs13482983_C	rs13481166_G
0.0365458	0.000297412	3.62459	gnf17.041.719_G	rs13481166_G
0.0331546	0.000264075	3.65543	CEL.17_39929168_G	rs13481166_G
0.0388156	0.000320122	3.60539	gnf17.042.585_G	rs13481166_G
0.0382343	0.000314274	3.61021	rs13482991_G	rs13481166_G
0.0410365	0.000342825	3.58743	rs13482992_G	rs13481166_G
0.0451547	0.000385961	3.55618	rs13482993_G	rs13481166_G
0.0358602	0.000290583	3.63064	rs13482994_G	rs13481166_G
0.0298196	0.000232182	-3.68856	gnf11.114.541_G	rs6209951_T
0.0490879	0.000427991	3.52873	rs13482983_C	rs6209951_T
0.0465005	0.000400276	3.54653	gnf17.041.719_G	rs6209951_T
0.0423054	0.000356102	3.57744	CEL.17_39929168_G	rs6209951_T
0.0492911	0.000430155	3.52738	gnf17.042.585_G	rs6209951_T
0.0486018	0.000422841	3.53195	rs13482991_G	rs6209951_T
0.0455484	0.000390126	3.55334	rs13482994_G	rs6209951_T
0.0491227	0.000428399	-3.52847	rs3691815_G	rs13481170_A
3.3e-05	8.28e-08	-5.38311	rs13483712_G	rs13481170_A
3.09e-06	5.08e-09	-5.87306	CEL.X_8004370_G	rs13481170_A
2.32e-07	2.41e-10	-6.36878	CEL.X_8185552_G	rs13481170_A
1.23e-06	1.71e-09	-6.05414	CEL.X_8334947_G	rs13481170_A
7.33e-09	4.26e-12	-6.97551	CEL.X_8498891_G	rs13481170_A
1.2e-06	1.67e-09	-6.05867	rs13483716_T	rs13481170_A
5.11e-09	2.8e-12	-7.03595	CEL.X_9031623_A	rs13481170_A
0.000901804	3.9e-06	-4.63109	gnfX.023.543_G	rs13481170_A
0.00959462	6.04e-05	-4.02078	gnfX.026.801_T	rs13481170_A
0.0323993	0.000256766	-3.66268	rs13483731_G	rs13481170_A
1.4e-06	2e-09	-6.02835	rs13483736_C	rs13481170_A
2.91e-06	4.73e-09	-5.885	CEL.X_39961894_A	rs13481170_A
0.000929894	4.04e-06	-4.62364	rs13483737_G	rs13481170_A
7.19e-08	6.06e-11	-6.58192	rs13483738_G	rs13481170_A
9.77e-06	1.98e-08	-5.63905	rs13483739_G	rs13481170_A
0.000474427	1.85e-06	-4.78448	gnfX.033.214_G	rs13481170_A
4.72e-07	5.54e-10	-6.23689	rs13483745_G	rs13481170_A
0.000468949	1.83e-06	-4.78722	rs13483746_G	rs13481170_A
0.00130172	5.96e-06	-4.54145	rs13483748_G	rs13481170_A
0.0459177	0.000394026	-3.5507	gnfX.035.350_T	rs13481170_A
0.0171208	0.000119493	-3.85558	rs13483750_G	rs13481170_A
0.0124522	8.2e-05	-3.94736	CEL.X_44124389_G	rs13481170_A
2.7e-06	4.33e-09	-5.89977	CEL.X_44311522_A	rs13481170_A
2.18e-08	1.51e-11	-6.79065	rs6411410_G	rs13481170_A
3.6e-06	6.08e-09	-5.84274	rs13483753_A	rs13481170_A
1.23e-06	1.71e-09	-6.05416	rs13483756_A	rs13481170_A
2.17e-06	3.34e-09	-5.94354	rs13483757_A	rs13481170_A
4.15e-08	3.2e-11	-6.67846	gnfX.037.760_A	rs13481170_A
0.00256986	1.31e-05	-4.37108	rs13483759_G	rs13481170_A
0.000184677	6.19e-07	-5.00299	rs13483761_G	rs13481170_A
1.71e-05	3.81e-08	-5.52327	rs13483763_G	rs13481170_A
2.48e-05	5.93e-08	-5.44379	rs13483765_C	rs13481170_A
0.00260406	1.33e-05	-4.36771	rs13483766_A	rs13481170_A
0.00124588	5.66e-06	-4.55227	rs13483770_G	rs13481170_A
6.82e-05	1.93e-07	-5.22577	rs13483771_G	rs13481170_A
6.21e-05	1.74e-07	-5.24598	CEL.X_51185805_A	rs13481170_A
0.0266525	0.000202783	-3.72314	gnfX.044.260_A	rs13481170_A
8.67e-05	2.57e-07	-5.17243	rs13483777_A	rs13481170_A
7.37e-09	4.28e-12	-6.97466	rs13483778_G	rs13481170_A
1.03e-05	2.1e-08	-5.62914	rs13483781_G	rs13481170_A
1.57e-07	1.52e-10	-6.44099	rs13483783_G	rs13481170_A
0.00948661	5.96e-05	-4.02389	rs13483785_A	rs13481170_A
0.00905007	5.64e-05	-4.037	rs13483786_C	rs13481170_A
2.07e-11	4.58e-15	-7.90589	rs13483788_A	rs13481170_A
1.2e-06	1.66e-09	-6.05951	rs13483790_A	rs13481170_A
9.69e-07	1.29e-09	-6.10019	rs3695410_A	rs13481170_A
1.1e-06	1.5e-09	-6.07632	gnfX.049.002_C	rs13481170_A
1.06e-06	1.43e-09	-6.08352	rs6317266_A	rs13481170_A
1.35e-06	1.91e-09	-6.03607	gnfX.049.663_T	rs13481170_A
7.73e-06	1.5e-08	-5.68709	gnfX.049.915_T	rs13481170_A
9.34e-06	1.88e-08	-5.64834	CEL.X_58276862_A	rs13481170_A
0.000129782	4.11e-07	-5.08255	CEL.X_58447083_A	rs13481170_A
2.47e-07	2.59e-10	-6.35772	CEL.X_58802359_C	rs13481170_A
2.35e-06	3.69e-09	-5.92696	CEL.X_58879026_A	rs13481170_A
9.41e-06	1.89e-08	-5.64678	CEL.X_59030482_G	rs13481170_A
6.72e-08	5.6e-11	-6.59393	CEL.X_59174140_A	rs13481170_A
1.05e-08	6.45e-12	-6.9153	CEL.X_59346618_A	rs13481170_A
2.74e-07	2.92e-10	-6.33882	CEL.X_59515625_C	rs13481170_A
2.05e-05	4.73e-08	-5.48437	rs13483797_A	rs13481170_A
1.41e-06	2.02e-09	-6.02733	CEL.X_60181392_A	rs13481170_A
1.71e-06	2.52e-09	-5.99053	rs13483808_A	rs13481170_A
6.41e-05	1.8e-07	-5.23936	rs13483813_C	rs13481170_A
0.00612309	3.58e-05	-4.14364	rs13483814_A	rs13481170_A
0.000528968	2.1e-06	-4.75867	rs13483815_G	rs13481170_A
0.000900584	3.89e-06	-4.63141	rs3157124_G	rs13481170_A
0.000103923	3.17e-07	-5.13222	rs13483818_A	rs13481170_A
0.0378838	0.000310762	-3.61315	rs13483821_G	rs13481170_A
0.00031909	1.17e-06	-4.8773	rs13483822_G	rs13481170_A
0.0109141	7.02e-05	-3.98474	rs13483823_A	rs13481170_A
4.93e-05	1.33e-07	-5.29624	rs13483824_A	rs13481170_A
5.87e-05	1.63e-07	-5.2582	rs13483825_A	rs13481170_A
1.54e-05	3.37e-08	-5.54505	CEL.X_65891570_G	rs13481170_A
9.68e-05	2.92e-07	-5.14798	CEL.X_66015326_G	rs13481170_A
1.06e-06	1.44e-09	-6.08203	rs13483834_G	rs13481170_A
9.98e-09	6.11e-12	-6.92329	CEL.X_67980997_C	rs13481170_A
2.59e-07	2.74e-10	-6.34887	CEL.X_68179178_G	rs13481170_A
3.88e-05	1e-07	-5.34787	CEL.X_68306415_C	rs13481170_A
3.67e-08	2.78e-11	-6.69987	CEL.X_68645226_G	rs13481170_A
4.15e-08	3.2e-11	-6.67856	rs13483838_G	rs13481170_A
1.93e-12	2.9e-16	-8.2548	rs13483844_G	rs13481170_A
5.82e-05	1.61e-07	-5.26018	CEL.X_71104123_G	rs13481170_A
8.25e-07	1.07e-09	-6.13115	CEL.X_71438949_G	rs13481170_A
7.23e-07	9.14e-10	-6.15642	rs13483849_C	rs13481170_A
0.000195619	6.62e-07	-4.98984	CEL.X_71907333_T	rs13481170_A
1.53e-06	2.21e-09	-6.01175	CEL.X_72068607_G	rs13481170_A
6.21e-06	1.16e-08	-5.73156	gnfX.068.981_G	rs13481170_A
5.08e-06	9.18e-09	-5.7724	CEL.X_72627341_G	rs13481170_A
2.09e-06	3.19e-09	-5.95105	CEL.X_72697823_C	rs13481170_A
1.65e-06	2.42e-09	-5.99725	CEL.X_72875547_C	rs13481170_A
1.02e-14	5.79e-19	-8.99532	CEL.X_72954447_T	rs13481170_A
6.77e-07	8.46e-10	-6.16894	CEL.X_73027245_G	rs13481170_A
6.98e-07	8.77e-10	-6.1632	gnfX.070.167_C	rs13481170_A
5.3e-08	4.26e-11	-6.63542	rs13483858_G	rs13481170_A
1.16e-06	1.61e-09	-6.06459	CEL.X_74073918_G	rs13481170_A
1.18e-06	1.64e-09	-6.06136	CEL.X_74272691_G	rs13481170_A
2.31e-06	3.61e-09	-5.9305	rs13483862_G	rs13481170_A
1.01e-07	9.06e-11	-6.5206	rs13483863_G	rs13481170_A
2.63e-07	2.78e-10	-6.34632	CEL.X_74985293_G	rs13481170_A
1.06e-07	9.58e-11	-6.51194	CEL.X_75125049_T	rs13481170_A
2.17e-05	5.08e-08	-5.47183	rs13483864_G	rs13481170_A
7.36e-06	1.42e-08	-5.69718	rs13483868_G	rs13481170_A
0.000110205	3.4e-07	-5.11907	rs13483869_G	rs13481170_A
1.8e-06	2.69e-09	-5.9795	rs3675552_C	rs13481170_A
4e-07	4.57e-10	-6.26773	rs13483870_G	rs13481170_A
8.1e-06	1.59e-08	-5.67744	rs3725966_G	rs13481170_A
9.25e-07	1.22e-09	-6.10925	CEL.X_77349091_G	rs13481170_A
2.11e-07	2.15e-10	-6.38645	rs13483873_G	rs13481170_A
1.06e-05	2.18e-08	-5.62202	CEL.X_77780392_G	rs13481170_A
0.000224773	7.78e-07	-4.95819	CEL.X_77937676_G	rs13481170_A
3.46e-06	5.8e-09	-5.85064	rs3696812_G	rs13481170_A
5.46e-06	9.99e-09	-5.75772	rs13483877_G	rs13481170_A
0.0371381	0.000303321	-3.61947	CEL.X_84364983_G	rs13481170_A
0.00456443	2.54e-05	-4.22201	CEL.X_84489847_C	rs13481170_A
1.84e-05	4.18e-08	-5.50657	rs13483884_G	rs13481170_A
1.33e-05	2.84e-08	-5.57534	rs13483885_G	rs13481170_A
3.13e-05	7.77e-08	-5.39455	rs13459181_A	rs13481170_A
0.00197329	9.63e-06	-4.43793	rs13483887_G	rs13481170_A
0.000194422	6.57e-07	-4.99126	rs13483888_A	rs13481170_A
1.89e-05	4.29e-08	-5.50199	rs13483890_A	rs13481170_A
5.57e-07	6.73e-10	-6.20573	rs13483891_C	rs13481170_A
5.43e-06	9.93e-09	-5.75888	gnfX.080.189_A	rs13481170_A
1.34e-06	1.89e-09	-6.03783	rs13483894_G	rs13481170_A
3.54e-06	5.97e-09	-5.84583	gnfX.080.729_A	rs13481170_A
2.59e-07	2.73e-10	-6.34922	rs6182892_A	rs13481170_A
1.32e-07	1.23e-10	-6.47311	rs13483898_G	rs13481170_A
2.92e-06	4.76e-09	-5.88408	rs3672400_G	rs13481170_A
3.61e-06	6.11e-09	-5.84178	CEL.X_89752158_C	rs13481170_A
2.98e-07	3.23e-10	-6.32271	rs13483899_C	rs13481170_A
2.41e-06	3.79e-09	-5.92238	rs13483900_G	rs13481170_A
1.32e-06	1.87e-09	-6.03993	rs3680829_T	rs13481170_A
2.91e-07	3.14e-10	-6.32699	rs13483902_G	rs13481170_A
2.8e-08	2.03e-11	-6.74697	CEL.X_91053089_G	rs13481170_A
1.96e-05	4.48e-08	-5.49431	CEL.X_91222960_A	rs13481170_A
1.05e-05	2.15e-08	-5.62442	CEL.X_91399771_A	rs13481170_A
3.15e-11	7.47e-15	-7.8428	gnfX.084.157_A	rs13481170_A
6.21e-06	1.16e-08	-5.73158	rs13483909_A	rs13481170_A
1.5e-05	3.28e-08	-5.55017	rs13483910_A	rs13481170_A
7.45e-07	9.46e-10	-6.15081	rs4232594_G	rs13481170_A
0.000169402	5.6e-07	-5.02258	rs3714964_G	rs13481170_A
7.81e-07	1e-09	-6.14173	gnfX.084.751_A	rs13481170_A
1.69e-06	2.49e-09	-5.9923	CEL.X_92542075_A	rs13481170_A
1.56e-06	2.26e-09	-6.00842	gnfX.086.039_G	rs13481170_A
4.87e-05	1.31e-07	-5.29886	CEL.X_93828383_A	rs13481170_A
0.000697586	2.9e-06	-4.69287	CEL.X_94143306_C	rs13481170_A
3.05e-05	7.55e-08	-5.39982	rs13483921_G	rs13481170_A
3.04e-06	4.98e-09	-5.87634	gnfX.088.335_G	rs13481170_A
0.02576	0.000194587	-3.73362	gnfX.089.712_G	rs13481170_A
2.83e-05	6.93e-08	-5.41536	rs13483926_G	rs13481170_A
0.00554859	3.19e-05	-4.17011	rs13483929_G	rs13481170_A
0.00381212	2.06e-05	-4.26909	CEL.X_103176151_A	rs13481170_A
0.0167782	0.000116645	-3.86152	rs3653678_C	rs13481170_A
0.0039428	2.15e-05	-4.26033	CEL.X_103515007_G	rs13481170_A
0.0101147	6.43e-05	-4.00602	CEL.X_103665758_A	rs13481170_A
0.0178461	0.000125557	-3.84335	rs6342003_A	rs13481170_A
0.00427146	2.35e-05	-4.23942	CEL.X_103972005_C	rs13481170_A
0.0133357	8.9e-05	-3.92775	rs6296843_G	rs13481170_A
0.00675129	4.01e-05	-4.11728	CEL.X_104298527_A	rs13481170_A
0.0116667	7.6e-05	-3.96586	rs13483945_G	rs13481170_A
0.000442899	1.71e-06	-4.80066	rs13483947_A	rs13481170_A
0.0035578	1.91e-05	-4.28715	gnfX.097.491_A	rs13481170_A
0.0029802	1.55e-05	-4.33308	rs3688937_G	rs13481170_A
0.0129259	8.58e-05	-3.93665	rs13483951_T	rs13481170_A
0.020864	0.00015113	-3.79726	rs13483953_A	rs13481170_A
1.11e-05	2.3e-08	-5.61299	rs13483954_A	rs13481170_A
0.0108267	6.96e-05	-3.98697	rs13483955_A	rs13481170_A
0.00820936	5.03e-05	-4.06382	CEL.X_106665254_A	rs13481170_A
0.000105593	3.23e-07	-5.1286	CEL.X_106858553_C	rs13481170_A
0.0438811	0.000372621	-3.56548	rs13483956_C	rs13481170_A
0.019224	0.000137138	-3.82148	rs13483957_T	rs13481170_A
0.0474384	0.000410283	-3.53997	CEL.X_107572711_G	rs13481170_A
0.0331362	0.000263905	-3.6556	CEL.X_107769281_G	rs13481170_A
6.25e-05	1.75e-07	-5.24465	CEL.X_108186660_G	rs13481170_A
0.0498463	0.00043613	-3.5237	CEL.X_108352321_A	rs13481170_A
0.0484499	0.000421176	-3.533	CEL.X_108471562_A	rs13481170_A
0.0293476	0.000227751	-3.6935	rs13483969_A	rs13481170_A
0.0495369	0.000432817	-3.52574	rs13483972_G	rs13481170_A
0.0167224	0.000116187	-3.86249	CEL.X_112457192_C	rs13481170_A
0.0464708	0.000399962	-3.54674	rs6403915_T	rs13481170_A
0.0445489	0.000379564	-3.5606	rs3023645_G	rs13481170_A
0.0306558	0.000240074	-3.67999	rs13483986_C	rs13481170_A
1.12e-05	2.32e-08	-5.61118	rs6205221_C	rs13481170_A
1.07e-06	1.46e-09	-6.0804	rs6387944_G	rs13481170_A
6.11e-05	1.71e-07	-5.24946	rs13483992_A	rs13481170_A
1.46e-07	1.39e-10	-6.45409	rs6221690_A	rs13481170_A
2.3e-08	1.61e-11	-6.78116	rs13483994_C	rs13481170_A
1.67e-09	7.67e-13	-7.21901	gnfX.111.315_C	rs13481170_A
2.72e-08	1.96e-11	-6.75211	CEL.X_121578417_G	rs13481170_A
3.38e-09	1.74e-12	-7.1033	CEL.X_121796581_G	rs13481170_A
4.37e-06	7.66e-09	-5.80321	rs13483997_T	rs13481170_A
0.0031777	1.67e-05	-4.31644	rs13483999_C	rs13481170_A
0.00392663	2.14e-05	-4.26144	rs13484000_G	rs13481170_A
0.000693206	2.87e-06	-4.69444	rs13484001_T	rs13481170_A
1.42e-06	2.03e-09	-6.02585	rs13484003_G	rs13481170_A
4.05e-10	1.46e-13	-7.44748	rs13484004_A	rs13481170_A
3.37e-09	1.74e-12	-7.10391	gnfX.113.872_T	rs13481170_A
1.35e-06	1.91e-09	-6.03609	rs13484006_C	rs13481170_A
2.13e-09	1.02e-12	-7.17938	rs13484007_G	rs13481170_A
6.16e-12	1.13e-15	-8.08481	CEL.X_124532966_G	rs13481170_A
1.51e-10	4.67e-14	-7.60144	gnfX.114.823_G	rs13481170_A
7.97e-12	1.52e-15	-8.04739	rs3702256_G	rs13481170_A
9.36e-11	2.66e-14	-7.67635	rs13484013_G	rs13481170_A
5.53e-12	9.93e-16	-8.10078	CEL.X_125736335_T	rs13481170_A
2.56e-14	1.73e-18	-8.86928	rs13484015_G	rs13481170_A
5.79e-12	1.05e-15	-8.09378	rs3697198_C	rs13481170_A
4.06e-05	1.06e-07	-5.33829	gnfX.141.820_C	rs13481170_A
1.32e-05	2.82e-08	-5.57658	gnfX.148.995_G	rs13481170_A
0.0404131	0.000336343	-3.59244	rs13484113_G	rs13481170_A
0.0485568	0.000422352	3.53226	rs3687901_G	rs4229023_G
0.0420107	0.000352949	3.57978	rs3663596_A	rs6247550_G
0.0171733	0.000119921	-3.85469	rs3724864_G	rs3710148_G
0.0454247	0.000388808	3.55423	rs13483306_A	rs6298456_G
7.14e-06	1.37e-08	-5.70324	rs13483712_G	rs6298456_G
7.34e-07	9.3e-10	-6.15367	CEL.X_8004370_G	rs6298456_G
6.71e-08	5.6e-11	-6.59408	CEL.X_8185552_G	rs6298456_G
1e-06	1.34e-09	-6.09399	CEL.X_8334947_G	rs6298456_G
3.96e-09	2.09e-12	-7.07779	CEL.X_8498891_G	rs6298456_G
4.73e-07	5.55e-10	-6.23677	rs13483716_T	rs6298456_G
2.37e-08	1.66e-11	-6.77612	CEL.X_9031623_A	rs6298456_G
0.00106279	4.71e-06	-4.59126	gnfX.023.543_G	rs6298456_G
0.00649362	3.83e-05	-4.12776	gnfX.026.801_T	rs6298456_G
0.0079124	4.82e-05	-4.07394	rs13483731_G	rs6298456_G
5.85e-06	1.08e-08	-5.74381	rs13483736_C	rs6298456_G
6.89e-06	1.31e-08	-5.71044	CEL.X_39961894_A	rs6298456_G
0.000530695	2.11e-06	-4.75788	rs13483737_G	rs6298456_G
2.02e-07	2.05e-10	-6.39429	rs13483738_G	rs6298456_G
2.42e-05	5.74e-08	-5.44954	rs13483739_G	rs6298456_G
3.39e-05	8.55e-08	-5.37721	gnfX.033.214_G	rs6298456_G
1.55e-07	1.49e-10	-6.44371	rs13483745_G	rs6298456_G
0.000218566	7.53e-07	-4.96469	rs13483746_G	rs6298456_G
0.000509256	2.01e-06	-4.76769	rs13483748_G	rs6298456_G
0.0223808	0.000164332	-3.77627	gnfX.035.350_T	rs6298456_G
0.00709625	4.25e-05	-4.10372	rs13483750_G	rs6298456_G
0.00541905	3.1e-05	-4.17647	CEL.X_44124389_G	rs6298456_G
7.41e-06	1.43e-08	-5.69563	CEL.X_44311522_A	rs6298456_G
5.89e-08	4.81e-11	-6.61702	rs6411410_G	rs6298456_G
8.56e-06	1.7e-08	-5.66615	rs13483753_A	rs6298456_G
3.1e-06	5.1e-09	-5.87245	rs13483756_A	rs6298456_G
5.63e-06	1.04e-08	-5.75163	rs13483757_A	rs6298456_G
1.12e-07	1.02e-10	-6.50272	gnfX.037.760_A	rs6298456_G
0.0113452	7.35e-05	-3.97372	rs13483759_G	rs6298456_G
0.000190471	6.42e-07	-4.99591	rs13483761_G	rs6298456_G
3.57e-06	6.03e-09	-5.84399	rs13483763_G	rs6298456_G
3.16e-06	5.21e-09	-5.86873	rs13483765_C	rs6298456_G
0.00503133	2.84e-05	-4.1963	rs13483766_A	rs6298456_G
0.000437976	1.69e-06	-4.80331	rs13483770_G	rs6298456_G
6.19e-05	1.73e-07	-5.24666	rs13483771_G	rs6298456_G
5.58e-05	1.53e-07	-5.26961	CEL.X_51185805_A	rs6298456_G
0.0108866	7e-05	-3.98544	gnfX.044.260_A	rs6298456_G
8.05e-05	2.35e-07	-5.18914	rs13483777_A	rs6298456_G
5.99e-09	3.36e-12	-7.0096	rs13483778_G	rs6298456_G
9.15e-06	1.83e-08	-5.65247	rs13483781_G	rs6298456_G
1.41e-07	1.34e-10	-6.46009	rs13483783_G	rs6298456_G
0.000483429	1.89e-06	-4.78002	rs13483785_A	rs6298456_G
0.00046067	1.79e-06	-4.79148	rs13483786_C	rs6298456_G
1.19e-11	2.42e-15	-7.988	rs13483788_A	rs6298456_G
1.02e-06	1.38e-09	-6.08953	rs13483790_A	rs6298456_G
8.6e-07	1.12e-09	-6.12331	rs3695410_A	rs6298456_G
9.5e-07	1.26e-09	-6.10399	gnfX.049.002_C	rs6298456_G
8.57e-07	1.12e-09	-6.12388	rs6317266_A	rs6298456_G
2.34e-06	3.66e-09	-5.92823	gnfX.049.663_T	rs6298456_G
6.75e-06	1.28e-08	-5.71468	gnfX.049.915_T	rs6298456_G
1.62e-05	3.59e-08	-5.5339	CEL.X_58276862_A	rs6298456_G
0.000129452	4.1e-07	-5.08313	CEL.X_58447083_A	rs6298456_G
2.22e-07	2.28e-10	-6.37767	CEL.X_58802359_C	rs6298456_G
2.26e-06	3.5e-09	-5.93551	CEL.X_58879026_A	rs6298456_G
8.37e-06	1.65e-08	-5.67088	CEL.X_59030482_G	rs6298456_G
5.39e-08	4.35e-11	-6.63245	CEL.X_59174140_A	rs6298456_G
9e-09	5.41e-12	-6.94093	CEL.X_59346618_A	rs6298456_G
2.34e-07	2.43e-10	-6.36721	CEL.X_59515625_C	rs6298456_G
1.91e-05	4.35e-08	-5.49946	rs13483797_A	rs6298456_G
2.41e-06	3.78e-09	-5.92278	CEL.X_60181392_A	rs6298456_G
1.57e-06	2.28e-09	-6.0071	rs13483808_A	rs6298456_G
1.15e-05	2.39e-08	-5.60597	rs13483813_C	rs6298456_G
0.000372987	1.4e-06	-4.8409	rs13483814_A	rs6298456_G
1.53e-05	3.35e-08	-5.54608	rs13483815_G	rs6298456_G
0.000180619	6.03e-07	-5.00809	rs3157124_G	rs6298456_G
1.06e-05	2.18e-08	-5.62254	rs13483818_A	rs6298456_G
0.00266009	1.36e-05	-4.36224	rs13483821_G	rs6298456_G
2.58e-05	6.21e-08	-5.43541	rs13483822_G	rs6298456_G
0.00123381	5.6e-06	-4.55463	rs13483823_A	rs6298456_G
2.36e-06	3.69e-09	-5.92682	rs13483824_A	rs6298456_G
3.23e-05	8.07e-08	-5.38763	rs13483825_A	rs6298456_G
5.37e-06	9.8e-09	-5.76107	CEL.X_65891570_G	rs6298456_G
0.00133939	6.15e-06	-4.53446	CEL.X_66015326_G	rs6298456_G
0.0467456	0.000402888	-3.5448	rs13483831_G	rs6298456_G
1.29e-05	2.74e-08	-5.58175	rs13483834_G	rs6298456_G
5.28e-08	4.24e-11	-6.63606	CEL.X_67980997_C	rs6298456_G
1.83e-06	2.73e-09	-5.97692	CEL.X_68179178_G	rs6298456_G
0.000289746	1.05e-06	-4.89964	CEL.X_68306415_C	rs6298456_G
8.21e-07	1.06e-09	-6.13218	CEL.X_68645226_G	rs6298456_G
5.14e-07	6.13e-10	-6.22085	rs13483838_G	rs6298456_G
1.86e-11	4.06e-15	-7.92156	rs13483844_G	rs6298456_G
0.000304095	1.11e-06	-4.88844	CEL.X_71104123_G	rs6298456_G
1.92e-05	4.38e-08	-5.49849	CEL.X_71438949_G	rs6298456_G
1.32e-05	2.82e-08	-5.57657	rs13483849_C	rs6298456_G
0.000952353	4.15e-06	-4.61787	CEL.X_71907333_T	rs6298456_G
7.37e-06	1.42e-08	-5.69693	CEL.X_72068607_G	rs6298456_G
0.000150733	4.89e-07	-5.04894	gnfX.068.981_G	rs6298456_G
3.33e-05	8.39e-08	-5.38064	CEL.X_72627341_G	rs6298456_G
1.5e-05	3.28e-08	-5.5502	CEL.X_72697823_C	rs6298456_G
1.96e-05	4.5e-08	-5.49337	CEL.X_72875547_C	rs6298456_G
9.39e-14	8.08e-18	-8.68818	CEL.X_72954447_T	rs6298456_G
2.17e-05	5.06e-08	-5.47233	CEL.X_73027245_G	rs6298456_G
7.21e-06	1.39e-08	-5.70121	gnfX.070.167_C	rs6298456_G
1.91e-07	1.91e-10	-6.40532	rs13483858_G	rs6298456_G
2.95e-06	4.81e-09	-5.88212	CEL.X_74073918_G	rs6298456_G
1.75e-05	3.93e-08	-5.51786	CEL.X_74272691_G	rs6298456_G
2.36e-05	5.58e-08	-5.4548	rs13483862_G	rs6298456_G
1.16e-06	1.6e-09	-6.06529	rs13483863_G	rs6298456_G
1.07e-05	2.19e-08	-5.62109	CEL.X_74985293_G	rs6298456_G
3.7e-07	4.16e-10	-6.28254	CEL.X_75125049_T	rs6298456_G
7.97e-05	2.33e-07	-5.19114	rs13483864_G	rs6298456_G
8.16e-05	2.39e-07	-5.18605	rs13483868_G	rs6298456_G
0.000854261	3.66e-06	-4.64422	rs13483869_G	rs6298456_G
2.96e-05	7.29e-08	-5.40617	rs3675552_C	rs6298456_G
8.42e-06	1.66e-08	-5.66957	rs13483870_G	rs6298456_G
6.49e-05	1.83e-07	-5.23653	rs3725966_G	rs6298456_G
3.88e-06	6.65e-09	-5.82731	CEL.X_77349091_G	rs6298456_G
6.05e-06	1.13e-08	-5.73697	rs13483873_G	rs6298456_G
0.000233154	8.12e-07	-4.94984	CEL.X_77780392_G	rs6298456_G
0.000697739	2.9e-06	-4.69282	CEL.X_77937676_G	rs6298456_G
3.79e-05	9.75e-08	-5.35307	rs3696812_G	rs6298456_G
4.21e-05	1.1e-07	-5.33059	rs13483877_G	rs6298456_G
0.0488897	0.000425868	-3.53005	CEL.X_84364983_G	rs6298456_G
0.00586696	3.4e-05	-4.1551	CEL.X_84489847_C	rs6298456_G
9.72e-05	2.93e-07	-5.14718	rs13483884_G	rs6298456_G
5.84e-05	1.62e-07	-5.25935	rs13483885_G	rs6298456_G
0.000598697	2.43e-06	-4.72936	rs13459181_A	rs6298456_G
0.0235249	0.000174456	-3.76123	rs13483887_G	rs6298456_G
0.00129127	5.9e-06	-4.54344	rs13483888_A	rs6298456_G
0.000327456	1.21e-06	-4.87127	rs13483890_A	rs6298456_G
6.73e-06	1.28e-08	-5.7152	rs13483891_C	rs6298456_G
1.96e-05	4.49e-08	-5.49391	gnfX.080.189_A	rs6298456_G
6.54e-07	8.12e-10	-6.17561	rs13483894_G	rs6298456_G
8.7e-07	1.14e-09	-6.12109	gnfX.080.729_A	rs6298456_G
1.69e-07	1.65e-10	-6.4277	rs6182892_A	rs6298456_G
2.22e-08	1.54e-11	-6.78715	rs13483898_G	rs6298456_G
2.13e-06	3.27e-09	-5.9468	rs3672400_G	rs6298456_G
1.42e-06	2.03e-09	-6.0261	CEL.X_89752158_C	rs6298456_G
2.38e-08	1.67e-11	-6.77557	rs13483899_C	rs6298456_G
8.5e-07	1.11e-09	-6.12546	rs13483900_G	rs6298456_G
5.05e-07	6e-10	-6.22413	rs3680829_T	rs6298456_G
1.17e-07	1.07e-10	-6.49523	rs13483902_G	rs6298456_G
2.38e-07	2.47e-10	-6.36459	CEL.X_91053089_G	rs6298456_G
3.11e-05	7.74e-08	-5.39537	CEL.X_91222960_A	rs6298456_G
4.53e-05	1.2e-07	-5.31465	CEL.X_91399771_A	rs6298456_G
3.67e-10	1.31e-13	-7.46251	gnfX.084.157_A	rs6298456_G
2.65e-05	6.41e-08	-5.42958	rs13483909_A	rs6298456_G
4.32e-05	1.14e-07	-5.325	rs13483910_A	rs6298456_G
3.23e-06	5.35e-09	-5.86417	rs4232594_G	rs6298456_G
0.00021244	7.28e-07	-4.9712	rs3714964_G	rs6298456_G
3.82e-06	6.53e-09	-5.83041	gnfX.084.751_A	rs6298456_G
3.01e-05	7.45e-08	-5.40233	CEL.X_92542075_A	rs6298456_G
0.000104527	3.19e-07	-5.1309	gnfX.086.039_G	rs6298456_G
0.0006008	2.44e-06	-4.72854	CEL.X_93828383_A	rs6298456_G
0.000385281	1.46e-06	-4.83325	CEL.X_94143306_C	rs6298456_G
7.5e-05	2.16e-07	-5.20468	rs13483921_G	rs6298456_G
4.32e-05	1.14e-07	-5.32498	gnfX.088.335_G	rs6298456_G
0.025676	0.000193834	-3.7346	gnfX.089.712_G	rs6298456_G
2.52e-05	6.04e-08	-5.44032	rs13483926_G	rs6298456_G
0.000603112	2.45e-06	-4.7276	rs13483929_G	rs6298456_G
0.00301461	1.57e-05	-4.33008	CEL.X_103176151_A	rs6298456_G
0.0141776	9.56e-05	-3.91019	rs3653678_C	rs6298456_G
0.00310727	1.63e-05	-4.32228	CEL.X_103515007_G	rs6298456_G
0.00861677	5.33e-05	-4.05056	CEL.X_103665758_A	rs6298456_G
0.0149301	0.000101623	-3.89535	rs6342003_A	rs6298456_G
0.00345517	1.84e-05	-4.29477	CEL.X_103972005_C	rs6298456_G
0.0113632	7.37e-05	-3.97327	rs6296843_G	rs6298456_G
0.00538088	3.08e-05	-4.17838	CEL.X_104298527_A	rs6298456_G
0.00976198	6.16e-05	-4.01595	rs13483945_G	rs6298456_G
0.000307464	1.12e-06	-4.8859	rs13483947_A	rs6298456_G
0.00282311	1.46e-05	-4.34707	gnfX.097.491_A	rs6298456_G
0.00225059	1.12e-05	-4.40488	rs3688937_G	rs6298456_G
0.0105888	6.78e-05	-3.99317	rs13483951_T	rs6298456_G
0.0150897	0.000102905	-3.89228	rs13483953_A	rs6298456_G
5.22e-06	9.46e-09	-5.76709	rs13483954_A	rs6298456_G
0.00720793	4.33e-05	-4.09941	rs13483955_A	rs6298456_G
0.00551594	3.17e-05	-4.1717	CEL.X_106665254_A	rs6298456_G
3.1e-05	7.68e-08	-5.3967	CEL.X_106858553_C	rs6298456_G
0.0341983	0.000274276	-3.64563	rs13483956_C	rs6298456_G
0.0138117	9.27e-05	-3.91766	rs13483957_T	rs6298456_G
0.0357918	0.000289882	-3.63127	CEL.X_107572711_G	rs6298456_G
0.0246266	0.000184296	-3.74738	CEL.X_107769281_G	rs6298456_G
7.89e-05	2.3e-07	-5.19336	CEL.X_108186660_G	rs6298456_G
0.0391605	0.000323623	-3.60255	CEL.X_108352321_A	rs6298456_G
0.0375335	0.000307278	-3.61609	CEL.X_108471562_A	rs6298456_G
0.043954	0.000373367	-3.56495	rs13483962_A	rs6298456_G
0.0404096	0.000336309	-3.59247	CEL.X_109180276_A	rs6298456_G
0.0441603	0.00037551	-3.56344	CEL.X_110393486_G	rs6298456_G
0.0468771	0.000404261	-3.5439	rs13483968_A	rs6298456_G
0.0218477	0.000159674	-3.78349	rs13483969_A	rs6298456_G
0.038948	0.000321489	-3.60428	rs13483972_G	rs6298456_G
0.0416621	0.00034931	-3.58251	CEL.X_111784449_G	rs6298456_G
0.0118346	7.73e-05	-3.9618	CEL.X_112457192_C	rs6298456_G
0.0358069	0.000290035	-3.63113	rs6403915_T	rs6298456_G
0.0491945	0.000429161	-3.528	CEL.X_114105272_A	rs6298456_G
0.0409631	0.000342051	-3.58803	CEL.X_114268662_A	rs6298456_G
0.034047	0.000272811	-3.64701	rs3023645_G	rs6298456_G
0.0234897	0.000174143	-3.76168	rs13483986_C	rs6298456_G
0.00064102	2.63e-06	-4.71318	rs6205221_C	rs6298456_G
5.79e-05	1.6e-07	-5.26138	rs6387944_G	rs6298456_G
0.000684633	2.83e-06	-4.69743	rs13483992_A	rs6298456_G
1.59e-05	3.5e-08	-5.53852	rs6221690_A	rs6298456_G
3.39e-06	5.67e-09	-5.85449	rs13483994_C	rs6298456_G
4.32e-07	5e-10	-6.25329	gnfX.111.315_C	rs6298456_G
3.77e-06	6.44e-09	-5.83296	CEL.X_121578417_G	rs6298456_G
7.07e-07	8.91e-10	-6.16062	CEL.X_121796581_G	rs6298456_G
1.47e-06	2.12e-09	-6.0192	rs13483997_T	rs6298456_G
0.00116332	5.23e-06	-4.56914	rs13483999_C	rs6298456_G
0.00182996	8.82e-06	-4.45693	rs13484000_G	rs6298456_G
0.00136978	6.32e-06	-4.52887	rs13484001_T	rs6298456_G
1.9e-05	4.34e-08	-5.49983	rs13484003_G	rs6298456_G
7.73e-08	6.6e-11	-6.56906	rs13484004_A	rs6298456_G
8.59e-08	7.46e-11	-6.55038	gnfX.113.872_T	rs6298456_G
9.59e-05	2.88e-07	-5.15029	rs13484006_C	rs6298456_G
2.04e-07	2.06e-10	-6.39297	rs13484007_G	rs6298456_G
1.37e-10	4.15e-14	-7.61741	CEL.X_124532966_G	rs6298456_G
1.33e-08	8.57e-12	-6.8739	gnfX.114.823_G	rs6298456_G
1.33e-09	5.86e-13	-7.25676	rs3702256_G	rs6298456_G
1.7e-09	7.83e-13	-7.21622	rs13484013_G	rs6298456_G
7.55e-10	3.04e-13	-7.3477	CEL.X_125736335_T	rs6298456_G
7.59e-12	1.43e-15	-8.0545	rs13484015_G	rs6298456_G
8.93e-10	3.69e-13	-7.32092	rs3697198_C	rs6298456_G
0.0482941	0.000419521	-3.53405	rs13484031_G	rs6298456_G
3.74e-05	9.61e-08	-5.3557	gnfX.141.820_C	rs6298456_G
9.74e-06	1.97e-08	-5.63967	gnfX.148.995_G	rs6298456_G
0.00184435	8.9e-06	-4.45494	rs13484113_G	rs6298456_G
0.0339984	0.000272337	-3.64746	rs3724864_G	rs13481173_G
6.25e-06	1.17e-08	-5.73009	rs13483712_G	rs3708840_G
6.34e-07	7.83e-10	-6.18153	CEL.X_8004370_G	rs3708840_G
5.76e-08	4.69e-11	-6.62099	CEL.X_8185552_G	rs3708840_G
8.56e-07	1.12e-09	-6.12412	CEL.X_8334947_G	rs3708840_G
3.19e-09	1.63e-12	-7.11315	CEL.X_8498891_G	rs3708840_G
3.87e-07	4.39e-10	-6.27415	rs13483716_T	rs3708840_G
2.04e-08	1.4e-11	-6.80192	CEL.X_9031623_A	rs3708840_G
0.00425669	2.34e-05	-4.24035	gnfX.023.543_G	rs3708840_G
0.0413785	0.000346327	-3.58476	gnfX.026.801_T	rs3708840_G
0.0152502	0.000104205	-3.88921	rs13483731_G	rs3708840_G
2.61e-05	6.28e-08	-5.4334	rs13483736_C	rs3708840_G
8.91e-06	1.78e-08	-5.65795	CEL.X_39961894_A	rs3708840_G
0.00418971	2.3e-05	-4.24452	rs13483737_G	rs3708840_G
2.42e-07	2.52e-10	-6.36163	rs13483738_G	rs3708840_G
3.09e-05	7.66e-08	-5.39718	rs13483739_G	rs3708840_G
0.000381261	1.44e-06	-4.83573	gnfX.033.214_G	rs3708840_G
2.99e-06	4.88e-09	-5.87986	rs13483745_G	rs3708840_G
0.00222465	1.11e-05	-4.40782	rs13483746_G	rs3708840_G
0.00482836	2.71e-05	-4.20718	rs13483748_G	rs3708840_G
0.0322589	0.000255413	-3.66404	gnfX.035.350_T	rs3708840_G
0.0198314	0.000142259	-3.81235	rs13483750_G	rs3708840_G
0.014728	0.0001	-3.89929	CEL.X_44124389_G	rs3708840_G
5.45e-05	1.49e-07	-5.27453	CEL.X_44311522_A	rs3708840_G
5.72e-07	6.94e-10	-6.20077	rs6411410_G	rs3708840_G
2.99e-05	7.37e-08	-5.40433	rs13483753_A	rs3708840_G
2.17e-05	5.07e-08	-5.47216	rs13483756_A	rs3708840_G
4.36e-05	1.15e-07	-5.32301	rs13483757_A	rs3708840_G
1.07e-06	1.46e-09	-6.08073	gnfX.037.760_A	rs3708840_G
0.0475233	0.000411185	-3.53939	rs13483759_G	rs3708840_G
0.000105207	3.22e-07	-5.12942	rs13483761_G	rs3708840_G
5.83e-06	1.08e-08	-5.74467	rs13483763_G	rs3708840_G
4.01e-05	1.04e-07	-5.34078	rs13483765_C	rs3708840_G
0.038889	0.00032089	-3.60477	rs13483766_A	rs3708840_G
0.00123436	5.6e-06	-4.55452	rs13483770_G	rs3708840_G
3.12e-05	7.77e-08	-5.39461	rs13483771_G	rs3708840_G
2.78e-05	6.77e-08	-5.41971	CEL.X_51185805_A	rs3708840_G
0.0237068	0.000176054	-3.75893	gnfX.044.260_A	rs3708840_G
3.81e-05	9.82e-08	-5.35178	rs13483777_A	rs3708840_G
2.08e-09	9.89e-13	-7.18344	rs13483778_G	rs3708840_G
4.13e-06	7.16e-09	-5.81475	rs13483781_G	rs3708840_G
5.83e-08	4.76e-11	-6.61873	rs13483783_G	rs3708840_G
0.0008524	3.65e-06	-4.64475	rs13483785_A	rs3708840_G
0.00117124	5.27e-06	-4.56748	rs13483786_C	rs3708840_G
3.32e-12	5.5e-16	-8.17511	rs13483788_A	rs3708840_G
3.9e-07	4.43e-10	-6.27251	rs13483790_A	rs3708840_G
4e-07	4.56e-10	-6.26799	rs3695410_A	rs3708840_G
4.14e-07	4.76e-10	-6.26129	gnfX.049.002_C	rs3708840_G
3.22e-07	3.53e-10	-6.30877	rs6317266_A	rs3708840_G
9.96e-07	1.33e-09	-6.09498	gnfX.049.663_T	rs3708840_G
3.39e-06	5.66e-09	-5.85471	gnfX.049.915_T	rs3708840_G
8.39e-06	1.65e-08	-5.67042	CEL.X_58276862_A	rs3708840_G
5.71e-05	1.57e-07	-5.26439	CEL.X_58447083_A	rs3708840_G
9.4e-08	8.29e-11	-6.5341	CEL.X_58802359_C	rs3708840_G
1e-06	1.35e-09	-6.09362	CEL.X_58879026_A	rs3708840_G
4.1e-06	7.09e-09	-5.81644	CEL.X_59030482_G	rs3708840_G
2.33e-08	1.63e-11	-6.77876	CEL.X_59174140_A	rs3708840_G
4.04e-09	2.14e-12	-7.07444	CEL.X_59346618_A	rs3708840_G
1.06e-07	9.49e-11	-6.51343	CEL.X_59515625_C	rs3708840_G
9.27e-06	1.86e-08	-5.64991	rs13483797_A	rs3708840_G
1.22e-06	1.69e-09	-6.05597	CEL.X_60181392_A	rs3708840_G
7.5e-07	9.54e-10	-6.14945	rs13483808_A	rs3708840_G
6.6e-05	1.86e-07	-5.23292	rs13483813_C	rs3708840_G
0.00153874	7.22e-06	-4.50009	rs13483814_A	rs3708840_G
7.79e-05	2.26e-07	-5.19625	rs13483815_G	rs3708840_G
0.00106388	4.71e-06	-4.59101	rs3157124_G	rs3708840_G
7.38e-05	2.12e-07	-5.20814	rs13483818_A	rs3708840_G
0.00861587	5.32e-05	-4.05059	rs13483821_G	rs3708840_G
0.000143188	4.6e-07	-5.06054	rs13483822_G	rs3708840_G
0.00529355	3.02e-05	-4.18275	rs13483823_A	rs3708840_G
1.63e-05	3.6e-08	-5.53314	rs13483824_A	rs3708840_G
0.000228355	7.93e-07	-4.95454	rs13483825_A	rs3708840_G
4.52e-05	1.2e-07	-5.31514	CEL.X_65891570_G	rs3708840_G
0.00160246	7.57e-06	-4.49003	CEL.X_66015326_G	rs3708840_G
2.13e-05	4.94e-08	-5.47675	rs13483834_G	rs3708840_G
5.02e-07	5.96e-10	-6.22533	CEL.X_67980997_C	rs3708840_G
2.14e-06	3.29e-09	-5.94614	CEL.X_68179178_G	rs3708840_G
0.000351383	1.31e-06	-4.85483	CEL.X_68306415_C	rs3708840_G
1.03e-06	1.4e-09	-6.08759	CEL.X_68645226_G	rs3708840_G
8.07e-07	1.04e-09	-6.13548	rs13483838_G	rs3708840_G
3.75e-11	9.17e-15	-7.81612	rs13483844_G	rs3708840_G
0.000370994	1.39e-06	-4.84213	CEL.X_71104123_G	rs3708840_G
2.26e-05	5.3e-08	-5.46387	CEL.X_71438949_G	rs3708840_G
1.87e-05	4.24e-08	-5.50422	rs13483849_C	rs3708840_G
0.0013069	5.98e-06	-4.54046	CEL.X_71907333_T	rs3708840_G
1.02e-05	2.08e-08	-5.63057	CEL.X_72068607_G	rs3708840_G
0.000226298	7.84e-07	-4.95661	gnfX.068.981_G	rs3708840_G
3.52e-05	8.94e-08	-5.36905	CEL.X_72627341_G	rs3708840_G
6.04e-05	1.68e-07	-5.25201	CEL.X_72697823_C	rs3708840_G
7.51e-05	2.17e-07	-5.20443	CEL.X_72875547_C	rs3708840_G
1.93e-12	2.9e-16	-8.2547	CEL.X_72954447_T	rs3708840_G
8.01e-05	2.34e-07	-5.19024	CEL.X_73027245_G	rs3708840_G
3.16e-05	7.87e-08	-5.39223	gnfX.070.167_C	rs3708840_G
1.74e-06	2.58e-09	-5.98623	rs13483858_G	rs3708840_G
2.14e-05	4.99e-08	-5.47482	CEL.X_74073918_G	rs3708840_G
0.000115997	3.6e-07	-5.10773	CEL.X_74272691_G	rs3708840_G
0.000151205	4.91e-07	-5.04822	rs13483862_G	rs3708840_G
4.44e-06	7.82e-09	-5.79988	rs13483863_G	rs3708840_G
5.81e-05	1.61e-07	-5.26049	CEL.X_74985293_G	rs3708840_G
1.74e-06	2.57e-09	-5.98713	CEL.X_75125049_T	rs3708840_G
0.000260419	9.23e-07	-4.92441	rs13483864_G	rs3708840_G
0.000247675	8.7e-07	-4.93607	rs13483868_G	rs3708840_G
0.00251391	1.27e-05	-4.37674	rs13483869_G	rs3708840_G
0.000109478	3.37e-07	-5.12057	rs3675552_C	rs3708840_G
3.3e-05	8.29e-08	-5.3827	rs13483870_G	rs3708840_G
0.000238449	8.33e-07	-4.9447	rs3725966_G	rs3708840_G
2.9e-05	7.13e-08	-5.4103	CEL.X_77349091_G	rs3708840_G
4.19e-05	1.1e-07	-5.33149	rs13483873_G	rs3708840_G
0.00135549	6.24e-06	-4.53148	CEL.X_77780392_G	rs3708840_G
0.002175	1.08e-05	-4.41349	CEL.X_77937676_G	rs3708840_G
0.000226962	7.87e-07	-4.95595	rs3696812_G	rs3708840_G
0.00015474	5.04e-07	-5.043	rs13483877_G	rs3708840_G
0.0433337	0.000366916	-3.56955	CEL.X_84364983_G	rs3708840_G
0.00506584	2.87e-05	-4.19449	CEL.X_84489847_C	rs3708840_G
0.000858414	3.68e-06	-4.64303	rs13483884_G	rs3708840_G
0.000294457	1.07e-06	-4.89592	rs13483885_G	rs3708840_G
0.00429042	2.37e-05	-4.23828	rs13459181_A	rs3708840_G
0.00784785	4.78e-05	-4.07618	rs13483888_A	rs3708840_G
0.00253046	1.28e-05	-4.37504	rs13483890_A	rs3708840_G
6.2e-05	1.73e-07	-5.24631	rs13483891_C	rs3708840_G
0.000143219	4.61e-07	-5.0605	gnfX.080.189_A	rs3708840_G
6.76e-06	1.28e-08	-5.71448	rs13483894_G	rs3708840_G
8.34e-06	1.64e-08	-5.67162	gnfX.080.729_A	rs3708840_G
1.85e-06	2.76e-09	-5.97508	rs6182892_A	rs3708840_G
2.79e-07	2.98e-10	-6.3355	rs13483898_G	rs3708840_G
2.08e-05	4.81e-08	-5.48147	rs3672400_G	rs3708840_G
7.6e-06	1.47e-08	-5.69071	CEL.X_89752158_C	rs3708840_G
2.76e-07	2.94e-10	-6.33728	rs13483899_C	rs3708840_G
8.69e-06	1.73e-08	-5.66302	rs13483900_G	rs3708840_G
5.6e-06	1.03e-08	-5.75262	rs3680829_T	rs3708840_G
1.25e-06	1.75e-09	-6.05053	rs13483902_G	rs3708840_G
2.74e-06	4.42e-09	-5.89659	CEL.X_91053089_G	rs3708840_G
0.00014473	4.66e-07	-5.05814	CEL.X_91222960_A	rs3708840_G
0.000204315	6.96e-07	-4.98006	CEL.X_91399771_A	rs3708840_G
6.07e-09	3.41e-12	-7.00742	gnfX.084.157_A	rs3708840_G
0.000201643	6.86e-07	-4.98305	rs13483909_A	rs3708840_G
0.000343555	1.28e-06	-4.86	rs13483910_A	rs3708840_G
2.93e-05	7.21e-08	-5.40814	rs4232594_G	rs3708840_G
0.00087501	3.76e-06	-4.63843	rs3714964_G	rs3708840_G
3.24e-05	8.11e-08	-5.38676	gnfX.084.751_A	rs3708840_G
0.000238805	8.35e-07	-4.94437	CEL.X_92542075_A	rs3708840_G
0.000215325	7.4e-07	-4.96816	gnfX.086.039_G	rs3708840_G
0.00123682	5.61e-06	-4.55403	CEL.X_93828383_A	rs3708840_G
0.000234909	8.19e-07	-4.94813	CEL.X_94143306_C	rs3708840_G
4.59e-05	1.22e-07	-5.31173	rs13483921_G	rs3708840_G
9.62e-05	2.89e-07	-5.14962	gnfX.088.335_G	rs3708840_G
0.0199407	0.000143189	-3.81073	gnfX.089.712_G	rs3708840_G
1.62e-05	3.6e-08	-5.53354	rs13483926_G	rs3708840_G
0.000816995	3.48e-06	-4.65499	rs13483929_G	rs3708840_G
0.00150991	7.07e-06	-4.50475	CEL.X_103176151_A	rs3708840_G
0.00793836	4.84e-05	-4.07306	rs3653678_C	rs3708840_G
0.00159859	7.55e-06	-4.49063	CEL.X_103515007_G	rs3708840_G
0.00467034	2.61e-05	-4.21593	CEL.X_103665758_A	rs3708840_G
0.0085392	5.27e-05	-4.05302	rs6342003_A	rs3708840_G
0.00178253	8.56e-06	-4.46351	CEL.X_103972005_C	rs3708840_G
0.00654756	3.87e-05	-4.12555	rs6296843_G	rs3708840_G
0.00288015	1.49e-05	-4.34188	CEL.X_104298527_A	rs3708840_G
0.00535932	3.06e-05	-4.17949	rs13483945_G	rs3708840_G
0.000127093	4.01e-07	-5.08729	rs13483947_A	rs3708840_G
0.00143117	6.64e-06	-4.51806	gnfX.097.491_A	rs3708840_G
0.0010852	4.82e-06	-4.58614	rs3688937_G	rs3708840_G
0.00576137	3.33e-05	-4.15995	rs13483951_T	rs3708840_G
0.00715849	4.29e-05	-4.1013	rs13483953_A	rs3708840_G
1.36e-06	1.93e-09	-6.03465	rs13483954_A	rs3708840_G
0.00311683	1.63e-05	-4.32149	rs13483955_A	rs3708840_G
0.00240982	1.21e-05	-4.38749	CEL.X_106665254_A	rs3708840_G
1.06e-05	2.17e-08	-5.62282	CEL.X_106858553_C	rs3708840_G
0.0181146	0.000127828	-3.83891	rs13483956_C	rs3708840_G
0.00658436	3.89e-05	-4.12406	rs13483957_T	rs3708840_G
0.0185415	0.000131368	-3.83215	CEL.X_107572711_G	rs3708840_G
0.0122125	8.02e-05	-3.95291	CEL.X_107769281_G	rs3708840_G
0.027441	0.000210067	-3.71415	CEL.X_107899661_G	rs3708840_G
3.31e-05	8.31e-08	-5.38228	CEL.X_108186660_G	rs3708840_G
0.0204559	0.000147614	-3.80314	CEL.X_108352321_A	rs3708840_G
0.0190797	0.000135904	-3.82372	CEL.X_108471562_A	rs3708840_G
0.0233192	0.000172615	-3.7639	rs13483962_A	rs3708840_G
0.0215498	0.000157091	-3.78758	CEL.X_109180276_A	rs3708840_G
0.033777	0.000270195	-3.64951	rs6363550_G	rs3708840_G
0.0311626	0.000244888	-3.67488	CEL.X_109731785_A	rs3708840_G
0.0375094	0.000307037	-3.61629	CEL.X_109879827_A	rs3708840_G
0.0316764	0.000249765	-3.66981	CEL.X_110077745_G	rs3708840_G
0.023337	0.000172781	-3.76366	CEL.X_110393486_G	rs3708840_G
0.0251661	0.000189238	-3.74068	rs13483968_A	rs3708840_G
0.0107225	6.88e-05	-3.98963	rs13483969_A	rs3708840_G
0.0271669	0.000207519	-3.71726	rs13483970_G	rs3708840_G
0.0303704	0.000237347	-3.68292	rs13483971_G	rs3708840_G
0.0206264	0.000149077	-3.80068	rs13483972_G	rs3708840_G
0.0216673	0.000158133	-3.78592	CEL.X_111784449_G	rs3708840_G
0.0298037	0.000232034	-3.68873	gnfX.104.523_A	rs3708840_G
0.00530872	3.03e-05	-4.18199	CEL.X_112457192_C	rs3708840_G
0.0319458	0.000252353	-3.66715	CEL.X_112600207_A	rs3708840_G
0.0287198	0.00022192	-3.70014	CEL.X_112904656_G	rs3708840_G
0.0182021	0.000128546	-3.83753	rs6403915_T	rs3708840_G
0.0441052	0.000374938	-3.56384	CEL.X_113981399_G	rs3708840_G
0.0263372	0.000199888	-3.72679	CEL.X_114105272_A	rs3708840_G
0.0214865	0.000156538	-3.78846	CEL.X_114268662_A	rs3708840_G
0.0338081	0.000270505	-3.64921	CZECH.X_116527625_A	rs3708840_G
0.026971	0.00020574	-3.71945	rs13483983_G	rs3708840_G
0.017439	0.000122144	-3.85016	rs3023645_G	rs3708840_G
0.0438015	0.000371781	-3.56608	CEL.X_117683749_A	rs3708840_G
0.0117657	7.67e-05	-3.96348	rs13483986_C	rs3708840_G
0.000678965	2.81e-06	-4.69943	rs6205221_C	rs3708840_G
4.72e-05	1.26e-07	-5.3058	rs6387944_G	rs3708840_G
0.00058541	2.37e-06	-4.73465	rs13483992_A	rs3708840_G
1.66e-05	3.7e-08	-5.52855	rs6221690_A	rs3708840_G
3.52e-06	5.92e-09	-5.84716	rs13483994_C	rs3708840_G
3.47e-07	3.86e-10	-6.29458	gnfX.111.315_C	rs3708840_G
4.05e-06	7e-09	-5.81861	CEL.X_121578417_G	rs3708840_G
7.73e-07	9.88e-10	-6.14381	CEL.X_121796581_G	rs3708840_G
2.09e-06	3.2e-09	-5.95065	rs13483997_T	rs3708840_G
0.00055405	2.22e-06	-4.74776	rs13483999_C	rs3708840_G
0.000925305	4.01e-06	-4.62483	rs13484000_G	rs3708840_G
0.000661088	2.72e-06	-4.7058	rs13484001_T	rs3708840_G
8.27e-06	1.63e-08	-5.67338	rs13484003_G	rs3708840_G
1.88e-08	1.28e-11	-6.81528	rs13484004_A	rs3708840_G
3.13e-08	2.3e-11	-6.72778	gnfX.113.872_T	rs3708840_G
4.21e-05	1.1e-07	-5.33044	rs13484006_C	rs3708840_G
7.66e-08	6.52e-11	-6.57082	rs13484007_G	rs3708840_G
4.39e-11	1.1e-14	-7.79198	CEL.X_124532966_G	rs3708840_G
3.28e-09	1.68e-12	-7.10861	gnfX.114.823_G	rs3708840_G
4.58e-10	1.69e-13	-7.42812	rs3702256_G	rs3708840_G
6.24e-10	2.43e-13	-7.37831	rs13484013_G	rs3708840_G
2.52e-10	8.5e-14	-7.52111	CEL.X_125736335_T	rs3708840_G
2.26e-12	3.48e-16	-8.23223	rs13484015_G	rs3708840_G
3.07e-10	1.07e-13	-7.49035	rs3697198_C	rs3708840_G
0.0291611	0.000226033	-3.69544	gnfX.118.600_G	rs3708840_G
0.0287778	0.000222455	-3.69952	rs13484031_G	rs3708840_G
0.0482741	0.000419297	-3.53419	rs13484034_A	rs3708840_G
4.83e-05	1.29e-07	-5.30071	gnfX.141.820_C	rs3708840_G
4.72e-06	8.4e-09	-5.78758	gnfX.148.995_G	rs3708840_G
0.00494358	2.79e-05	-4.20099	rs13484113_G	rs3708840_G
0.014107	9.51e-05	-3.91162	CEL.X_108186660_G	mCV25445390_G
0.014203	9.58e-05	-3.90968	CEL.X_108186660_G	rs6169425_G
0.014203	9.58e-05	-3.90968	CEL.X_108186660_G	UT_11_97.419988_G
0.023487	0.000174121	3.76172	rs13482950_G	gnf11.105.136_G
0.0459177	0.000394053	3.55068	CEL.15_14786403_T	rs3700197_G
0.0459177	0.000394053	3.55068	rs6223152_A	rs3700197_G
0.0459177	0.000394053	3.55068	rs13482450_A	rs3700197_G
0.0459177	0.000394053	3.55068	CEL.15_15482356_A	rs3700197_G
0.0459177	0.000394053	3.55068	CEL.15_15622138_A	rs3700197_G
0.0459177	0.000394053	3.55068	rs3676170_G	rs3700197_G
0.0485199	0.000421946	3.53252	rs13482455_C	rs3700197_G
0.0409245	0.000341664	3.58832	CEL.15_17043531_T	rs3700197_G
0.0485199	0.000421946	3.53252	CEL.15_17382099_T	rs3700197_G
0.0485199	0.000421946	3.53252	rs13482459_A	rs3700197_G
0.0459177	0.000394053	3.55068	CEL.15_14786403_T	rs13474433_G
0.0459177	0.000394053	3.55068	rs6223152_A	rs13474433_G
0.0459177	0.000394053	3.55068	rs13482450_A	rs13474433_G
0.0459177	0.000394053	3.55068	CEL.15_15482356_A	rs13474433_G
0.0459177	0.000394053	3.55068	CEL.15_15622138_A	rs13474433_G
0.0459177	0.000394053	3.55068	rs3676170_G	rs13474433_G
0.0485199	0.000421946	3.53252	rs13482455_C	rs13474433_G
0.0409245	0.000341664	3.58832	CEL.15_17043531_T	rs13474433_G
0.0485199	0.000421946	3.53252	CEL.15_17382099_T	rs13474433_G
0.0485199	0.000421946	3.53252	rs13482459_A	rs13474433_G
0.0486018	0.00042284	3.53195	rs13482441_C	gnf11.105.736_G
0.042205	0.00035504	3.57823	CEL.15_14786403_T	gnf11.105.736_G
0.042205	0.00035504	3.57823	rs6223152_A	gnf11.105.736_G
0.042205	0.00035504	3.57823	rs13482450_A	gnf11.105.736_G
0.042205	0.00035504	3.57823	CEL.15_15482356_A	gnf11.105.736_G
0.042205	0.00035504	3.57823	CEL.15_15622138_A	gnf11.105.736_G
0.042205	0.00035504	3.57823	rs3676170_G	gnf11.105.736_G
0.0446371	0.000380473	3.55997	rs13482455_C	gnf11.105.736_G
0.0375764	0.000307678	3.61575	CEL.15_17043531_T	gnf11.105.736_G
0.0446371	0.000380473	3.55997	CEL.15_17382099_T	gnf11.105.736_G
0.0446371	0.000380473	3.55997	rs13482459_A	gnf11.105.736_G
0.0459177	0.000394053	3.55068	CEL.15_14786403_T	rs13481183_A
0.0459177	0.000394053	3.55068	rs6223152_A	rs13481183_A
0.0459177	0.000394053	3.55068	rs13482450_A	rs13481183_A
0.0459177	0.000394053	3.55068	CEL.15_15482356_A	rs13481183_A
0.0459177	0.000394053	3.55068	CEL.15_15622138_A	rs13481183_A
0.0459177	0.000394053	3.55068	rs3676170_G	rs13481183_A
0.0485199	0.000421946	3.53252	rs13482455_C	rs13481183_A
0.0409245	0.000341664	3.58832	CEL.15_17043531_T	rs13481183_A
0.0485199	0.000421946	3.53252	CEL.15_17382099_T	rs13481183_A
0.0485199	0.000421946	3.53252	rs13482459_A	rs13481183_A
0.0459177	0.000394053	3.55068	CEL.15_14786403_T	mCV25379202_G
0.0459177	0.000394053	3.55068	rs6223152_A	mCV25379202_G
0.0459177	0.000394053	3.55068	rs13482450_A	mCV25379202_G
0.0459177	0.000394053	3.55068	CEL.15_15482356_A	mCV25379202_G
0.0459177	0.000394053	3.55068	CEL.15_15622138_A	mCV25379202_G
0.0459177	0.000394053	3.55068	rs3676170_G	mCV25379202_G
0.0485199	0.000421946	3.53252	rs13482455_C	mCV25379202_G
0.0409245	0.000341664	3.58832	CEL.15_17043531_T	mCV25379202_G
0.0485199	0.000421946	3.53252	CEL.15_17382099_T	mCV25379202_G
0.0485199	0.000421946	3.53252	rs13482459_A	mCV25379202_G
0.0493948	0.000431275	-3.52669	rs13481445_A	rs4229088_G
0.0493948	0.000431275	-3.52669	rs13481446_A	rs4229088_G
0.00881021	5.46e-05	-4.04448	rs13483738_G	rs17537_G
0.0341096	0.00027341	-3.64644	rs13483739_G	rs17537_G
0.0243958	0.000182212	-3.75025	CEL.X_124532966_G	rs17537_G
0.0323837	0.000256618	-3.66283	rs3702256_G	rs17537_G
0.00218384	1.08e-05	-4.41247	rs3697198_C	rs17537_G
0.0430648	0.000364065	-3.57161	rs6386362_A	rs13481185_A
0.033664	0.000269088	-3.65057	rs13481216_A	rs13481185_A
0.0233868	0.000173218	-3.76303	rs3669823_A	rs13481185_A
0.0022568	1.12e-05	-4.40418	rs13483712_G	rs13481185_A
5.54e-05	1.52e-07	-5.27108	CEL.X_8004370_G	rs13481185_A
0.000207716	7.09e-07	-4.97635	CEL.X_8185552_G	rs13481185_A
4.12e-05	1.08e-07	-5.33508	CEL.X_8334947_G	rs13481185_A
4e-06	6.89e-09	-5.82136	CEL.X_8498891_G	rs13481185_A
1.82e-05	4.12e-08	-5.50937	rs13483716_T	rs13481185_A
1.81e-07	1.8e-10	-6.41453	CEL.X_9031623_A	rs13481185_A
0.00590371	3.43e-05	-4.15342	gnfX.023.543_G	rs13481185_A
0.00690976	4.12e-05	-4.11091	gnfX.026.801_T	rs13481185_A
0.00531761	3.03e-05	-4.18155	rs13483731_G	rs13481185_A
0.0315476	0.000248543	-3.67107	rs13483736_C	rs13481185_A
0.00337575	1.79e-05	-4.30084	CEL.X_39961894_A	rs13481185_A
0.0432955	0.000366513	-3.56984	rs13483737_G	rs13481185_A
1.09e-05	2.24e-08	-5.61701	rs13483738_G	rs13481185_A
0.000594755	2.41e-06	-4.73095	rs13483739_G	rs13481185_A
0.00946542	5.94e-05	-4.02451	gnfX.033.214_G	rs13481185_A
0.000628514	2.57e-06	-4.71785	rs13483745_G	rs13481185_A
0.0374396	0.000306326	-3.6169	rs13483748_G	rs13481185_A
0.018189	0.000128442	-3.83773	CEL.X_44311522_A	rs13481185_A
0.00336617	1.79e-05	-4.30158	rs6411410_G	rs13481185_A
0.031512	0.000248194	-3.67143	rs13483756_A	rs13481185_A
0.00390658	2.12e-05	-4.26279	gnfX.037.760_A	rs13481185_A
0.0311389	0.000244665	-3.67512	rs13483759_G	rs13481185_A
0.00643995	3.79e-05	-4.13004	rs13483763_G	rs13481185_A
0.000652674	2.68e-06	-4.70889	rs13483765_C	rs13481185_A
0.0239118	0.000177883	-3.75632	rs13483766_A	rs13481185_A
0.00395629	2.15e-05	-4.25943	rs13483770_G	rs13481185_A
0.0465189	0.000400472	-3.5464	gnfX.044.260_A	rs13481185_A
0.0441264	0.000375158	-3.56369	rs13483778_G	rs13481185_A
0.0374923	0.000306861	-3.61644	rs13483785_A	rs13481185_A
0.00466025	2.6e-05	-4.21648	rs13483788_A	rs13481185_A
0.0471629	0.000407322	-3.5419	rs6317266_A	rs13481185_A
0.0443461	0.000377438	-3.56209	CEL.X_58802359_C	rs13481185_A
0.00904348	5.64e-05	-4.03719	CEL.X_59346618_A	rs13481185_A
0.0167349	0.000116292	-3.86227	CEL.X_59515625_C	rs13481185_A
0.000538952	2.15e-06	-4.75428	rs13483813_C	rs13481185_A
0.00526879	3e-05	-4.18399	rs13483814_A	rs13481185_A
0.00160883	7.61e-06	-4.489	rs13483815_G	rs13481185_A
0.0423615	0.0003567	-3.577	rs3157124_G	rs13481185_A
0.000135872	4.33e-07	-5.07231	rs13483818_A	rs13481185_A
0.0110411	7.12e-05	-3.98146	rs13483822_G	rs13481185_A
0.0440559	0.00037442	-3.56421	rs13483823_A	rs13481185_A
0.000503621	1.99e-06	-4.77033	rs13483824_A	rs13481185_A
0.00750734	4.54e-05	-4.08825	rs13483825_A	rs13481185_A
0.000713866	2.98e-06	-4.68728	CEL.X_65891570_G	rs13481185_A
0.000688687	2.85e-06	-4.696	CEL.X_66015326_G	rs13481185_A
6.56e-05	1.85e-07	-5.23432	rs13483834_G	rs13481185_A
0.00612371	3.58e-05	-4.14361	CEL.X_67980997_C	rs13481185_A
0.000159538	5.22e-07	-5.03615	CEL.X_68179178_G	rs13481185_A
0.0003662	1.37e-06	-4.84522	CEL.X_68306415_C	rs13481185_A
8.28e-05	2.43e-07	-5.18275	CEL.X_68645226_G	rs13481185_A
0.000709106	2.95e-06	-4.6889	rs13483838_G	rs13481185_A
2.47e-07	2.58e-10	-6.35787	rs13483844_G	rs13481185_A
0.0165007	0.000114342	-3.86643	CEL.X_71104123_G	rs13481185_A
0.000287348	1.04e-06	-4.90159	CEL.X_71438949_G	rs13481185_A
0.000213865	7.34e-07	-4.96969	rs13483849_C	rs13481185_A
0.0412785	0.000345293	-3.58555	CEL.X_71907333_T	rs13481185_A
0.00134895	6.21e-06	-4.53267	CEL.X_72068607_G	rs13481185_A
0.000796906	3.38e-06	-4.661	gnfX.068.981_G	rs13481185_A
0.000469213	1.83e-06	-4.78709	CEL.X_72627341_G	rs13481185_A
0.000118799	3.71e-07	-5.10233	CEL.X_72697823_C	rs13481185_A
0.016546	0.000114716	-3.86563	CEL.X_72875547_C	rs13481185_A
1.39e-07	1.31e-10	-6.4635	CEL.X_72954447_T	rs13481185_A
0.000734145	3.07e-06	-4.68061	CEL.X_73027245_G	rs13481185_A
0.00538872	3.08e-05	-4.17798	gnfX.070.167_C	rs13481185_A
0.000480755	1.88e-06	-4.78137	rs13483858_G	rs13481185_A
0.00230663	1.15e-05	-4.39867	CEL.X_74073918_G	rs13481185_A
0.00236285	1.19e-05	-4.39252	CEL.X_74272691_G	rs13481185_A
0.0346673	0.000278829	-3.64136	rs13483862_G	rs13481185_A
6.99e-05	1.99e-07	-5.22041	rs13483863_G	rs13481185_A
0.00215583	1.07e-05	-4.41571	CEL.X_74985293_G	rs13481185_A
0.000281533	1.01e-06	-4.90634	CEL.X_75125049_T	rs13481185_A
0.000714676	2.98e-06	-4.68701	rs13483864_G	rs13481185_A
0.0047785	2.68e-05	-4.2099	rs13483868_G	rs13481185_A
0.0113223	7.34e-05	-3.9743	rs13483869_G	rs13481185_A
0.000601762	2.44e-06	-4.72816	rs3675552_C	rs13481185_A
0.00357032	1.91e-05	-4.28623	rs13483870_G	rs13481185_A
0.027101	0.000206914	-3.718	rs3725966_G	rs13481185_A
0.00307214	1.61e-05	-4.3252	CEL.X_77349091_G	rs13481185_A
0.00141612	6.56e-06	-4.52065	rs13483873_G	rs13481185_A
0.00262213	1.34e-05	-4.36591	CEL.X_77780392_G	rs13481185_A
0.0067346	3.99e-05	-4.11795	CEL.X_77937676_G	rs13481185_A
0.0035459	1.9e-05	-4.28801	rs3696812_G	rs13481185_A
0.00271045	1.39e-05	-4.35751	rs13483877_G	rs13481185_A
0.000130385	4.13e-07	-5.08151	rs13483884_G	rs13481185_A
1.55e-06	2.25e-09	-6.00903	rs13483885_G	rs13481185_A
0.000112252	3.47e-07	-5.11506	rs13459181_A	rs13481185_A
0.000794418	3.36e-06	-4.66176	rs13483887_G	rs13481185_A
0.000551422	2.21e-06	-4.74888	rs13483888_A	rs13481185_A
0.000117855	3.67e-07	-5.10414	rs13483890_A	rs13481185_A
0.000668245	2.75e-06	-4.70327	rs13483891_C	rs13481185_A
6.17e-05	1.72e-07	-5.24734	gnfX.080.189_A	rs13481185_A
8.86e-05	2.63e-07	-5.16788	rs13483894_G	rs13481185_A
0.00079163	3.35e-06	-4.6626	gnfX.080.729_A	rs13481185_A
0.00130206	5.96e-06	-4.54138	rs6182892_A	rs13481185_A
0.000278614	9.99e-07	-4.90878	rs13483898_G	rs13481185_A
0.000763272	3.21e-06	-4.67133	rs3672400_G	rs13481185_A
0.000279385	1e-06	-4.90814	CEL.X_89752158_C	rs13481185_A
9.67e-06	1.96e-08	-5.64121	rs13483899_C	rs13481185_A
0.00165111	7.84e-06	-4.48258	rs13483900_G	rs13481185_A
0.000159712	5.23e-07	-5.03591	rs3680829_T	rs13481185_A
5.34e-05	1.45e-07	-5.2792	rs13483902_G	rs13481185_A
3.94e-05	1.02e-07	-5.34475	CEL.X_91053089_G	rs13481185_A
6.62e-05	1.87e-07	-5.23232	CEL.X_91222960_A	rs13481185_A
9.73e-06	1.97e-08	-5.63975	CEL.X_91399771_A	rs13481185_A
1.47e-07	1.4e-10	-6.45319	gnfX.084.157_A	rs13481185_A
0.000205989	7.03e-07	-4.97825	rs13483909_A	rs13481185_A
0.000780424	3.3e-06	-4.66602	rs13483910_A	rs13481185_A
2.57e-05	6.17e-08	-5.4366	rs4232594_G	rs13481185_A
4.88e-05	1.31e-07	-5.29869	rs3714964_G	rs13481185_A
0.00106522	4.72e-06	-4.5907	gnfX.084.751_A	rs13481185_A
8.68e-05	2.57e-07	-5.17237	CEL.X_92542075_A	rs13481185_A
0.00523172	2.98e-05	-4.18591	CEL.X_93828383_A	rs13481185_A
0.0281907	0.000216995	-3.70587	CEL.X_94143306_C	rs13481185_A
0.00815438	4.99e-05	-4.06566	rs13483921_G	rs13481185_A
0.0267545	0.000203723	-3.72196	gnfX.088.335_G	rs13481185_A
0.0271401	0.000207272	-3.71756	CEL.X_97038625_T	rs13481185_A
0.00683669	4.07e-05	-4.11379	rs13483926_G	rs13481185_A
0.0374776	0.000306698	-3.61658	rs13483929_G	rs13481185_A
0.00204487	1e-05	-4.42904	CEL.X_103176151_A	rs13481185_A
0.0105887	6.78e-05	-3.99317	rs3653678_C	rs13481185_A
0.00168882	8.04e-06	-4.47695	CEL.X_103515007_G	rs13481185_A
0.00668148	3.96e-05	-4.1201	CEL.X_103665758_A	rs13481185_A
0.00848212	5.23e-05	-4.05485	rs6342003_A	rs13481185_A
0.00485098	2.73e-05	-4.20596	CEL.X_103972005_C	rs13481185_A
0.00261345	1.33e-05	-4.36677	rs6296843_G	rs13481185_A
0.035078	0.00028287	-3.63763	CEL.X_104298527_A	rs13481185_A
0.00606463	3.54e-05	-4.14619	rs13483945_G	rs13481185_A
0.000986855	4.32e-06	-4.60921	rs13483947_A	rs13481185_A
0.00571194	3.3e-05	-4.16229	gnfX.097.491_A	rs13481185_A
0.000778116	3.28e-06	-4.66673	rs3688937_G	rs13481185_A
0.0016206	7.67e-06	-4.48718	rs13483951_T	rs13481185_A
0.000181526	6.07e-07	-5.00696	rs13483954_A	rs13481185_A
0.0102221	6.51e-05	-4.00307	CEL.X_106665254_A	rs13481185_A
0.00172001	8.21e-06	-4.47241	CEL.X_106858553_C	rs13481185_A
0.0203662	0.000146821	-3.80448	rs13483957_T	rs13481185_A
0.0490771	0.000427883	-3.52879	CEL.X_107572711_G	rs13481185_A
0.043614	0.000369839	-3.56746	CEL.X_107769281_G	rs13481185_A
0.018855	0.00013398	-3.82726	CEL.X_108186660_G	rs13481185_A
0.035981	0.000291803	-3.62955	rs13483969_A	rs13481185_A
0.0417	0.000349693	-3.58222	gnfX.104.523_A	rs13481185_A
0.0271961	0.000207777	-3.71694	rs6387944_G	rs13481185_A
0.0045664	2.54e-05	-4.22188	rs6221690_A	rs13481185_A
0.00224682	1.12e-05	-4.40531	rs13483994_C	rs13481185_A
0.00109673	4.88e-06	-4.58361	gnfX.111.315_C	rs13481185_A
0.0120346	7.88e-05	-3.95705	CEL.X_121578417_G	rs13481185_A
0.00238229	1.2e-05	-4.39041	CEL.X_121796581_G	rs13481185_A
0.00169841	8.1e-06	-4.47552	rs13483997_T	rs13481185_A
0.00193873	9.43e-06	-4.44239	rs13483999_C	rs13481185_A
0.00308473	1.61e-05	-4.32414	rs13484000_G	rs13481185_A
0.00935398	5.86e-05	-4.0278	rs13484001_T	rs13481185_A
7.97e-05	2.33e-07	-5.19113	rs13484003_G	rs13481185_A
0.000258724	9.16e-07	-4.92589	rs13484004_A	rs13481185_A
2.61e-06	4.16e-09	-5.90661	gnfX.113.872_T	rs13481185_A
0.000401825	1.53e-06	-4.82343	rs13484006_C	rs13481185_A
0.0024307	1.22e-05	-4.38531	rs13484007_G	rs13481185_A
4.53e-05	1.2e-07	-5.31474	CEL.X_124532966_G	rs13481185_A
0.000580768	2.34e-06	-4.73654	gnfX.114.823_G	rs13481185_A
0.00324336	1.71e-05	-4.31119	rs3702256_G	rs13481185_A
0.000136145	4.34e-07	-5.07187	rs13484013_G	rs13481185_A
0.000117377	3.65e-07	-5.10507	CEL.X_125736335_T	rs13481185_A
6.63e-05	1.87e-07	-5.23195	rs13484015_G	rs13481185_A
0.000100278	3.04e-07	-5.14025	rs3697198_C	rs13481185_A
0.0405459	0.000337709	-3.59138	gnfX.118.600_G	rs13481185_A
0.0324899	0.000257658	-3.66178	rs13484030_T	rs13481185_A
0.00814455	4.99e-05	-4.06601	rs13484031_G	rs13481185_A
0.0172564	0.000120626	-3.85325	rs13484032_G	rs13481185_A
0.0227303	0.000167394	-3.77163	rs13484034_A	rs13481185_A
0.00231688	1.16e-05	-4.39752	gnfX.141.820_C	rs13481185_A
0.000493918	1.94e-06	-4.7749	gnfX.148.995_G	rs13481185_A
0.0153903	0.000105329	-3.88658	rs13484113_G	rs13481185_A
0.04335	0.000367085	-3.56943	rs13481679_G	rs13481186_G
0.0426834	0.000360102	-3.5745	rs13481680_G	rs13481186_G
0.0426492	0.000359747	-3.57476	rs13481679_G	rs13481187_T
0.0420046	0.000352879	-3.57983	rs13481680_G	rs13481187_T
0.0472262	0.000408016	3.54144	rs3691763_G	gnf11.108.381_G
0.0199748	0.000143475	-3.81023	rs13483738_G	gnf11.108.381_G
0.021953	0.000160589	-3.78206	rs13483739_G	gnf11.108.381_G
0.0260167	0.000196921	-3.73059	rs3702256_G	gnf11.108.381_G
0.00453642	2.52e-05	-4.22362	rs3697198_C	gnf11.108.381_G
0.0435549	0.000369216	3.5679	CEL.15_17043531_T	mCV22971719_A
0.0358924	0.000290902	-3.63035	rs13483894_G	mCV22971719_A
0.0261826	0.000198444	-3.72863	gnfX.080.729_A	mCV22971719_A
0.00330529	1.75e-05	-4.30629	rs6182892_A	mCV22971719_A
0.0467824	0.000403266	-3.54455	rs13483898_G	mCV22971719_A
0.0374285	0.000306212	-3.617	rs3672400_G	mCV22971719_A
0.00503737	2.85e-05	-4.19598	rs3680829_T	mCV22971719_A
0.0449846	0.000384156	-3.55742	CEL.X_108186660_G	mCV22971719_A
0.0324407	0.00025717	-3.66227	rs13483992_A	mCV22971719_A
0.0249381	0.000187144	-3.7435	rs6221690_A	mCV22971719_A
0.00700911	4.19e-05	-4.10705	rs13483994_C	mCV22971719_A
0.0213316	0.000155184	-3.79064	CEL.X_68179178_G	rs13459133_A
0.0246953	0.000184903	-3.74655	rs13483844_G	rs13459133_A
0.0170898	0.000119241	-3.8561	gnfX.080.729_A	rs13459133_A
0.0176269	0.000123705	-3.84702	rs6182892_A	rs13459133_A
0.0408261	0.000340682	-3.58908	rs3672400_G	rs13459133_A
0.0325648	0.000258361	-3.66108	rs13483899_C	rs13459133_A
0.0144155	9.75e-05	-3.90543	rs13483900_G	rs13459133_A
0.00903359	5.63e-05	-4.03752	rs3680829_T	rs13459133_A
0.0485292	0.000422061	-3.53244	rs13483902_G	rs13459133_A
0.0498205	0.000435852	-3.52387	rs13483992_A	rs13459133_A
0.035518	0.000287166	-3.63371	rs6221690_A	rs13459133_A
0.0434905	0.000368547	-3.56838	rs13483994_C	rs13459133_A
0.0334744	0.000267224	-3.65237	gnfX.141.820_C	rs13459133_A
0.00690313	4.11e-05	-4.11117	CEL.X_68179178_G	rs13481194_A
0.0081783	5.01e-05	-4.06484	rs13483844_G	rs13481194_A
0.0385173	0.000317137	-3.60784	CEL.X_71438949_G	rs13481194_A
0.0124936	8.24e-05	-3.9464	CEL.X_72068607_G	rs13481194_A
0.0462203	0.000397318	-3.5485	rs13483891_C	rs13481194_A
0.0104939	6.71e-05	-3.99568	gnfX.080.729_A	rs13481194_A
0.0107496	6.9e-05	-3.98894	rs6182892_A	rs13481194_A
0.0337622	0.000270062	-3.64963	rs13483898_G	rs13481194_A
0.0253191	0.000190623	-3.73883	rs3672400_G	rs13481194_A
0.0286673	0.000221419	-3.70072	rs13483899_C	rs13481194_A
0.016037	0.000110566	-3.87468	rs13483900_G	rs13481194_A
0.0129257	8.58e-05	-3.93666	rs3680829_T	rs13481194_A
0.029547	0.000229631	-3.6914	rs13483902_G	rs13481194_A
0.0232941	0.000172395	-3.76423	rs13483992_A	rs13481194_A
0.0303024	0.000236701	-3.68362	rs6221690_A	rs13481194_A
0.0375028	0.000306968	-3.61635	gnfX.141.820_C	rs13481194_A
0.0472406	0.000408178	-3.54134	rs13483834_G	rs3722448_A
0.00223339	1.11e-05	-4.40682	CEL.X_68179178_G	rs3722448_A
0.0258043	0.000194992	-3.73309	CEL.X_68645226_G	rs3722448_A
0.0247284	0.000185212	-3.74612	rs13483838_G	rs3722448_A
0.00239469	1.2e-05	-4.38908	rs13483844_G	rs3722448_A
0.0142723	9.64e-05	-3.90829	CEL.X_71438949_G	rs3722448_A
0.00415203	2.28e-05	-4.2469	CEL.X_72068607_G	rs3722448_A
0.0429658	0.000363078	-3.57233	gnfX.068.981_G	rs3722448_A
0.0144488	9.78e-05	-3.90476	rs13483891_C	rs3722448_A
0.0231152	0.00017082	-3.76654	rs13483894_G	rs3722448_A
0.00623399	3.65e-05	-4.13877	gnfX.080.729_A	rs3722448_A
0.0029065	1.51e-05	-4.33956	rs6182892_A	rs3722448_A
0.0213579	0.000155418	-3.79026	rs13483898_G	rs3722448_A
0.0157968	0.000108611	-3.87906	rs3672400_G	rs3722448_A
0.0367322	0.000299257	-3.62298	CEL.X_89752158_C	rs3722448_A
0.00866296	5.36e-05	-4.0491	rs13483899_C	rs3722448_A
0.00732033	4.4e-05	-4.09518	rs13483900_G	rs3722448_A
0.00803239	4.91e-05	-4.06981	rs3680829_T	rs3722448_A
0.0188669	0.000134081	-3.82707	rs13483902_G	rs3722448_A
0.0284076	0.000219012	-3.70351	CEL.X_91053089_G	rs3722448_A
0.0261002	0.000197676	-3.72962	gnfX.084.157_A	rs3722448_A
0.0198132	0.000142104	-3.81262	rs13483992_A	rs3722448_A
0.0111533	7.21e-05	-3.97857	rs6221690_A	rs3722448_A
0.0221494	0.000162312	-3.77938	rs13483994_C	rs3722448_A
0.0150542	0.000102618	-3.89296	gnfX.141.820_C	rs3722448_A
0.0144873	9.81e-05	-3.90401	rs13483763_G	rs3653651_G
0.0376114	0.000308028	-3.61545	rs13483813_C	rs3653651_G
0.0221323	0.000162149	-3.77963	rs13483824_A	rs3653651_G
0.0266397	0.000202662	-3.72329	CEL.X_65891570_G	rs3653651_G
0.00933339	5.85e-05	-4.02842	CEL.X_68179178_G	rs3653651_G
0.0448126	0.00038236	-3.55866	CEL.X_68645226_G	rs3653651_G
0.0107596	6.91e-05	-3.98868	rs13483838_G	rs3653651_G
0.00225505	1.12e-05	-4.40438	rs13483844_G	rs3653651_G
0.0217383	0.000158743	-3.78496	rs13483849_C	rs3653651_G
0.0313565	0.000246722	-3.67296	CEL.X_72068607_G	rs3653651_G
0.0420786	0.000353667	-3.57924	gnfX.068.981_G	rs3653651_G
0.0168528	0.000117277	-3.86019	CEL.X_72627341_G	rs3653651_G
0.0030661	1.6e-05	-4.32573	CEL.X_72954447_T	rs3653651_G
0.0125368	8.27e-05	-3.94538	gnfX.070.167_C	rs3653651_G
0.0204005	0.000147127	-3.80396	rs13483858_G	rs3653651_G
0.0226695	0.000166856	-3.77244	CEL.X_74985293_G	rs3653651_G
0.0198441	0.000142369	-3.81216	CEL.X_75125049_T	rs3653651_G
0.0139792	9.41e-05	-3.91422	rs13483954_A	rs3653651_G
0.0163628	0.000113197	-3.86891	rs13483844_G	rs13481196_G
0.0305686	0.000239232	-3.68089	CEL.X_72954447_T	rs13481196_G
0.011388	7.39e-05	3.97265	rs3662979_G	rs13481197_G
0.0278557	0.000213866	-3.70958	mCV23069572_A	rs13481197_G
0.0278557	0.000213866	-3.70958	rs8275600_A	rs13481197_G
0.0278557	0.000213866	-3.70958	rs13483673_T	rs13481197_G
0.0200611	0.000144213	3.80895	rs13481232_G	rs6180460_A
0.00748909	4.52e-05	4.08893	rs6393715_G	rs6180460_A
0.00857608	5.3e-05	4.05186	rs13481234_T	rs6180460_A
0.0267866	0.000204001	-3.72161	rs13483736_C	rs6180460_A
0.0281065	0.000216181	-3.70683	rs13483745_G	rs6180460_A
0.025347	0.000190873	-3.7385	CEL.X_44311522_A	rs6180460_A
0.00576802	3.34e-05	-4.15964	rs6411410_G	rs6180460_A
0.0120461	7.89e-05	-3.95679	rs13483753_A	rs6180460_A
0.0209667	0.000152002	-3.79582	rs13483756_A	rs6180460_A
0.0189756	0.000135003	-3.82537	rs13483757_A	rs6180460_A
0.00880036	5.46e-05	-4.0448	gnfX.037.760_A	rs6180460_A
0.00141789	6.57e-06	-4.52035	rs13483761_G	rs6180460_A
0.044043	0.000374289	-3.5643	rs13483763_G	rs6180460_A
0.0218837	0.000159994	-3.78299	rs13483765_C	rs6180460_A
0.0016184	7.66e-06	-4.48751	rs13483771_G	rs6180460_A
0.002503	1.27e-05	-4.37782	CEL.X_51185805_A	rs6180460_A
0.000323793	1.19e-06	-4.87385	rs13483777_A	rs6180460_A
4.76e-05	1.27e-07	-5.30401	rs13483778_G	rs6180460_A
0.00081151	3.45e-06	-4.65662	rs13483781_G	rs6180460_A
0.00161796	7.66e-06	-4.48758	rs13483783_G	rs6180460_A
0.00192334	9.35e-06	-4.44436	rs13483785_A	rs6180460_A
0.00307402	1.61e-05	-4.32503	rs13483786_C	rs6180460_A
6.09e-07	7.46e-10	-6.18914	rs13483788_A	rs6180460_A
0.00149302	6.98e-06	-4.50757	rs3695410_A	rs6180460_A
0.00166868	7.94e-06	-4.47989	gnfX.049.002_C	rs6180460_A
0.000402232	1.53e-06	-4.8232	rs6317266_A	rs6180460_A
0.0290898	0.000225381	-3.69618	gnfX.049.663_T	rs6180460_A
0.000669087	2.76e-06	-4.70297	gnfX.049.915_T	rs6180460_A
0.00910058	5.68e-05	-4.03547	CEL.X_58276862_A	rs6180460_A
0.0252441	0.00018995	-3.73973	CEL.X_58447083_A	rs6180460_A
0.000759752	3.2e-06	-4.67243	CEL.X_58802359_C	rs6180460_A
0.00430374	2.37e-05	-4.23747	CEL.X_58879026_A	rs6180460_A
0.00472771	2.65e-05	-4.21274	CEL.X_59030482_G	rs6180460_A
4.94e-05	1.33e-07	-5.29616	CEL.X_59174140_A	rs6180460_A
0.000808768	3.44e-06	-4.65741	CEL.X_59346618_A	rs6180460_A
1.97e-05	4.51e-08	-5.4931	CEL.X_59515625_C	rs6180460_A
0.0134212	8.96e-05	-3.9259	rs13483797_A	rs6180460_A
0.0107743	6.92e-05	-3.9883	CEL.X_60181392_A	rs6180460_A
0.000858759	3.68e-06	-4.64293	rs13483808_A	rs6180460_A
0.00318603	1.68e-05	-4.31577	rs13483813_C	rs6180460_A
0.0051559	2.93e-05	-4.18979	rs13483814_A	rs6180460_A
0.00206554	1.01e-05	-4.42651	rs13483815_G	rs6180460_A
0.000305542	1.11e-06	-4.88736	rs3157124_G	rs6180460_A
0.00189807	9.21e-06	-4.44768	rs13483818_A	rs6180460_A
0.00649368	3.83e-05	-4.12776	rs13483821_G	rs6180460_A
0.000439559	1.7e-06	-4.80245	rs13483822_G	rs6180460_A
8.04e-05	2.35e-07	-5.18931	rs13483823_A	rs6180460_A
8.96e-05	2.66e-07	-5.16545	rs13483824_A	rs6180460_A
2.26e-06	3.51e-09	-5.93497	rs13483825_A	rs6180460_A
2.09e-05	4.84e-08	-5.48054	CEL.X_65891570_G	rs6180460_A
0.000737321	3.09e-06	-4.67956	CEL.X_66015326_G	rs6180460_A
6.81e-07	8.51e-10	-6.16795	rs13483834_G	rs6180460_A
1.61e-05	3.56e-08	-5.53545	CEL.X_67980997_C	rs6180460_A
8.41e-08	7.28e-11	-6.55397	CEL.X_68179178_G	rs6180460_A
1.63e-05	3.6e-08	-5.53338	CEL.X_68306415_C	rs6180460_A
6.51e-08	5.41e-11	-6.59933	CEL.X_68645226_G	rs6180460_A
3.22e-07	3.54e-10	-6.30842	rs13483838_G	rs6180460_A
9.14e-11	2.59e-14	-7.67996	rs13483844_G	rs6180460_A
3.73e-07	4.2e-10	-6.28123	CEL.X_71104123_G	rs6180460_A
1.72e-05	3.84e-08	-5.52189	CEL.X_71438949_G	rs6180460_A
5.87e-07	7.15e-10	-6.19616	rs13483849_C	rs6180460_A
5.98e-05	1.66e-07	-5.25438	CEL.X_71907333_T	rs6180460_A
1.73e-06	2.56e-09	-5.9875	CEL.X_72068607_G	rs6180460_A
1.08e-06	1.47e-09	-6.07859	gnfX.068.981_G	rs6180460_A
8.95e-09	5.38e-12	-6.9417	CEL.X_72627341_G	rs6180460_A
0.000201537	6.85e-07	-4.98317	CEL.X_72697823_C	rs6180460_A
0.000851709	3.65e-06	-4.64494	CEL.X_72875547_C	rs6180460_A
2.72e-07	2.9e-10	-6.3398	CEL.X_72954447_T	rs6180460_A
0.00966571	6.09e-05	-4.01871	CEL.X_73027245_G	rs6180460_A
2.6e-05	6.26e-08	-5.4338	gnfX.070.167_C	rs6180460_A
0.000360921	1.35e-06	-4.84862	rs13483858_G	rs6180460_A
1.08e-05	2.23e-08	-5.61843	CEL.X_74073918_G	rs6180460_A
0.00514874	2.92e-05	-4.19018	CEL.X_74272691_G	rs6180460_A
5.13e-05	1.39e-07	-5.2877	rs13483862_G	rs6180460_A
0.000114924	3.57e-07	-5.10977	rs13483863_G	rs6180460_A
0.0026352	1.35e-05	-4.36465	CEL.X_74985293_G	rs6180460_A
7.45e-05	2.15e-07	-5.20615	CEL.X_75125049_T	rs6180460_A
0.000915644	3.97e-06	-4.62737	rs13483864_G	rs6180460_A
0.00417467	2.29e-05	-4.2455	rs13483868_G	rs6180460_A
0.0113298	7.34e-05	-3.97409	rs13483869_G	rs6180460_A
0.000848546	3.63e-06	-4.64583	rs3675552_C	rs6180460_A
0.000371448	1.4e-06	-4.84185	rs13483870_G	rs6180460_A
0.000625437	2.55e-06	-4.71901	rs3725966_G	rs6180460_A
0.0012779	5.83e-06	-4.54601	CEL.X_77349091_G	rs6180460_A
0.000253677	8.95e-07	-4.93045	rs13483873_G	rs6180460_A
0.00575984	3.33e-05	-4.16004	CEL.X_77780392_G	rs6180460_A
0.0254679	0.000191976	-3.73704	CEL.X_77937676_G	rs6180460_A
0.000123776	3.89e-07	-5.09318	rs3696812_G	rs6180460_A
0.022155	0.000162362	-3.7793	rs13483877_G	rs6180460_A
0.0143742	9.72e-05	-3.90624	gnfX.076.619_C	rs6180460_A
0.000865084	3.71e-06	-4.64116	CEL.X_84364983_G	rs6180460_A
0.000695372	2.89e-06	-4.69367	CEL.X_84489847_C	rs6180460_A
0.000539541	2.15e-06	-4.75402	rs13483884_G	rs6180460_A
0.00381802	2.07e-05	-4.26868	rs13483885_G	rs6180460_A
0.0135055	9.03e-05	-3.9241	rs13459181_A	rs6180460_A
0.0344515	0.000276726	-3.64332	rs13483888_A	rs6180460_A
0.00114402	5.13e-06	-4.57323	rs13483890_A	rs6180460_A
0.0450843	0.000385179	-3.55672	rs13483891_C	rs6180460_A
0.00162973	7.72e-06	-4.4858	rs13483894_G	rs6180460_A
7.14e-05	2.04e-07	-5.21564	gnfX.080.729_A	rs6180460_A
2.55e-05	6.11e-08	-5.43821	rs6182892_A	rs6180460_A
2.78e-05	6.77e-08	-5.41961	rs13483898_G	rs6180460_A
3.41e-05	8.63e-08	-5.37542	rs3672400_G	rs6180460_A
0.00118278	5.33e-06	-4.56506	CEL.X_89752158_C	rs6180460_A
7.84e-06	1.53e-08	-5.68425	rs13483899_C	rs6180460_A
0.000309191	1.13e-06	-4.88461	rs13483900_G	rs6180460_A
0.00267453	1.37e-05	-4.36087	rs3680829_T	rs6180460_A
0.00284983	1.47e-05	-4.34464	rs13483902_G	rs6180460_A
0.040566	0.000337916	-3.59122	CEL.X_91399771_A	rs6180460_A
0.0113901	7.39e-05	-3.97259	gnfX.084.157_A	rs6180460_A
0.0215745	0.000157312	-3.78723	rs4232594_G	rs6180460_A
0.0364302	0.000296258	-3.62561	rs3714964_G	rs6180460_A
0.00387788	2.11e-05	-4.26469	gnfX.086.039_G	rs6180460_A
0.0357541	0.000289502	-3.63161	CEL.X_106858553_C	rs6180460_A
0.000440048	1.7e-06	-4.80219	CEL.X_108186660_G	rs6180460_A
0.023998	0.000178643	-3.75525	rs6387944_G	rs6180460_A
0.00340635	1.81e-05	-4.29848	rs6221690_A	rs6180460_A
0.0166294	0.000115419	-3.86412	rs13483994_C	rs6180460_A
0.0203511	0.000146695	-3.8047	gnfX.111.315_C	rs6180460_A
0.000427806	1.64e-06	-4.80884	CEL.X_121578417_G	rs6180460_A
0.00812267	4.97e-05	-4.06674	CEL.X_121796581_G	rs6180460_A
0.00830924	5.1e-05	-4.06053	rs13484004_A	rs6180460_A
0.00756224	4.58e-05	-4.08627	rs13484007_G	rs6180460_A
0.0202271	0.000145629	-3.80652	CEL.X_124532966_G	rs6180460_A
0.0124828	8.23e-05	-3.94666	gnfX.114.823_G	rs6180460_A
0.0228174	0.000168165	-3.77048	rs3702256_G	rs6180460_A
0.0126196	8.34e-05	-3.94352	CEL.X_125736335_T	rs6180460_A
0.00273445	1.4e-05	-4.35526	rs13484015_G	rs6180460_A
0.00208955	1.03e-05	-4.42361	rs3697198_C	rs6180460_A
0.000913431	3.96e-06	-4.62795	gnfX.141.820_C	rs6180460_A
0.00186386	9.01e-06	-4.45231	rs13483712_G	rs4229111_T
0.00722547	4.34e-05	-4.09876	CEL.X_8004370_G	rs4229111_T
0.00289376	1.5e-05	-4.34068	CEL.X_8185552_G	rs4229111_T
0.00939011	5.89e-05	-4.02673	CEL.X_8334947_G	rs4229111_T
0.000281707	1.01e-06	-4.90619	CEL.X_8498891_G	rs4229111_T
0.000144394	4.65e-07	-5.05864	rs13483716_T	rs4229111_T
0.00064391	2.64e-06	-4.71211	CEL.X_9031623_A	rs4229111_T
0.00152827	7.17e-06	-4.50179	rs13483724_C	rs4229111_T
0.00297392	1.55e-05	-4.33361	rs13483731_G	rs4229111_T
0.00519087	2.95e-05	-4.18799	rs13483736_C	rs4229111_T
0.00368075	1.98e-05	-4.27824	CEL.X_39961894_A	rs4229111_T
0.0051691	2.94e-05	-4.1891	rs13483738_G	rs4229111_T
0.0404829	0.00033707	-3.59188	rs13483745_G	rs4229111_T
0.000116885	3.64e-07	-5.10599	CEL.X_44311522_A	rs4229111_T
3.39e-05	8.56e-08	-5.377	rs6411410_G	rs4229111_T
0.0022373	1.11e-05	-4.40637	rs13483753_A	rs4229111_T
0.00234308	1.17e-05	-4.39469	rs13483756_A	rs4229111_T
0.000993999	4.36e-06	-4.60747	rs13483757_A	rs4229111_T
6.08e-05	1.69e-07	-5.25059	gnfX.037.760_A	rs4229111_T
0.00423818	2.33e-05	-4.24153	rs13483759_G	rs4229111_T
0.000520523	2.06e-06	-4.76252	rs13483763_G	rs4229111_T
0.00018561	6.23e-07	-5.00185	rs13483765_C	rs4229111_T
0.0455625	0.000390275	-3.55324	rs13483766_A	rs4229111_T
0.0368322	0.000300286	-3.62209	rs13483768_G	rs4229111_T
0.00149567	6.99e-06	-4.50714	rs13483769_A	rs4229111_T
0.00712437	4.27e-05	-4.10263	CEL.X_50598124_A	rs4229111_T
0.00812788	4.98e-05	-4.06656	rs13483771_G	rs4229111_T
0.044738	0.000381563	-3.55921	CEL.X_51185805_A	rs4229111_T
0.0317996	0.000250952	-3.66858	rs13483777_A	rs4229111_T
0.0108501	6.98e-05	-3.98637	rs13483778_G	rs4229111_T
0.0407713	0.000340097	-3.58953	rs13483781_G	rs4229111_T
0.00898846	5.59e-05	-4.03891	rs13483783_G	rs4229111_T
0.00215764	1.07e-05	-4.4155	rs13483785_A	rs4229111_T
0.00954369	6e-05	-4.02224	rs13483786_C	rs4229111_T
4.53e-06	8.01e-09	-5.79563	rs13483788_A	rs4229111_T
0.0189134	0.000134478	-3.82634	rs13483790_A	rs4229111_T
0.00698544	4.17e-05	-4.10796	rs3695410_A	rs4229111_T
0.0275854	0.000211395	-3.71255	gnfX.049.002_C	rs4229111_T
0.0044625	2.48e-05	-4.22791	rs6317266_A	rs4229111_T
0.0111855	7.23e-05	-3.97774	gnfX.049.663_T	rs4229111_T
0.00242802	1.22e-05	-4.38558	gnfX.049.915_T	rs4229111_T
0.019909	0.000142925	-3.81119	CEL.X_58276862_A	rs4229111_T
0.0164646	0.000114038	-3.86708	CEL.X_58447083_A	rs4229111_T
0.00242705	1.22e-05	-4.38568	CEL.X_58802359_C	rs4229111_T
0.00121755	5.51e-06	-4.55795	CEL.X_58879026_A	rs4229111_T
0.00114711	5.15e-06	-4.57254	CEL.X_59174140_A	rs4229111_T
0.000860119	3.69e-06	-4.64256	CEL.X_59346618_A	rs4229111_T
0.00114066	5.11e-06	-4.57396	CEL.X_59515625_C	rs4229111_T
0.00679285	4.04e-05	-4.11558	rs13483797_A	rs4229111_T
0.00375523	2.03e-05	-4.27302	CEL.X_60181392_A	rs4229111_T
0.024414	0.000182383	-3.75002	rs13483808_A	rs4229111_T
0.0205906	0.000148772	-3.80119	rs13483810_A	rs4229111_T
0.00531572	3.03e-05	-4.18164	rs13483811_G	rs4229111_T
0.0126059	8.32e-05	-3.94383	petM.05810.1_G	rs4229111_T
1.75e-06	2.59e-09	-5.98594	rs13483813_C	rs4229111_T
5.98e-05	1.66e-07	-5.2544	rs13483814_A	rs4229111_T
7.76e-05	2.25e-07	-5.19708	rs13483815_G	rs4229111_T
0.000685348	2.84e-06	-4.69718	rs3157124_G	rs4229111_T
0.000202102	6.87e-07	-4.98254	rs13483818_A	rs4229111_T
0.000747511	3.14e-06	-4.67634	rs13483821_G	rs4229111_T
1.96e-06	2.97e-09	-5.96316	rs13483822_G	rs4229111_T
0.000351294	1.31e-06	-4.85489	rs13483823_A	rs4229111_T
6.32e-07	7.79e-10	-6.18231	rs13483824_A	rs4229111_T
1.83e-05	4.13e-08	-5.50878	rs13483825_A	rs4229111_T
3.51e-08	2.64e-11	-6.70756	CEL.X_65891570_G	rs4229111_T
0.0106314	6.81e-05	-3.99202	CEL.X_66015326_G	rs4229111_T
8.57e-06	1.7e-08	-5.66591	rs13483834_G	rs4229111_T
1.36e-07	1.28e-10	-6.46754	CEL.X_67980997_C	rs4229111_T
9.49e-09	5.76e-12	-6.93181	CEL.X_68179178_G	rs4229111_T
3.98e-06	6.86e-09	-5.82206	CEL.X_68306415_C	rs4229111_T
1.24e-07	1.15e-10	-6.48436	CEL.X_68645226_G	rs4229111_T
1.9e-06	2.87e-09	-5.96891	rs13483838_G	rs4229111_T
1.16e-11	2.35e-15	-7.99136	rs13483844_G	rs4229111_T
5.68e-05	1.56e-07	-5.2656	CEL.X_71104123_G	rs4229111_T
3.08e-06	5.08e-09	-5.87319	CEL.X_71438949_G	rs4229111_T
2.19e-06	3.38e-09	-5.94168	rs13483849_C	rs4229111_T
2.11e-05	4.89e-08	-5.47854	CEL.X_71907333_T	rs4229111_T
4.52e-08	3.54e-11	-6.66338	CEL.X_72068607_G	rs4229111_T
2.11e-06	3.24e-09	-5.94863	gnfX.068.981_G	rs4229111_T
1.17e-06	1.61e-09	-6.06441	CEL.X_72627341_G	rs4229111_T
2.96e-06	4.82e-09	-5.88177	CEL.X_72697823_C	rs4229111_T
4.88e-06	8.74e-09	-5.78075	CEL.X_72875547_C	rs4229111_T
6.59e-13	8.19e-17	-8.41003	CEL.X_72954447_T	rs4229111_T
9.13e-07	1.2e-09	-6.11162	CEL.X_73027245_G	rs4229111_T
6.13e-07	7.52e-10	-6.18796	gnfX.070.167_C	rs4229111_T
1.36e-07	1.28e-10	-6.46715	rs13483858_G	rs4229111_T
3.55e-05	9.04e-08	-5.36693	CEL.X_74073918_G	rs4229111_T
1.3e-06	1.84e-09	-6.04269	CEL.X_74272691_G	rs4229111_T
2.67e-05	6.44e-08	-5.42865	rs13483862_G	rs4229111_T
1.36e-06	1.92e-09	-6.03533	rs13483863_G	rs4229111_T
1.32e-07	1.23e-10	-6.47297	CEL.X_74985293_G	rs4229111_T
8.32e-08	7.2e-11	-6.55584	CEL.X_75125049_T	rs4229111_T
4.12e-06	7.13e-09	-5.81544	rs13483864_G	rs4229111_T
9.48e-05	2.85e-07	-5.15278	rs13483868_G	rs4229111_T
7.98e-07	1.03e-09	-6.13755	rs13483869_G	rs4229111_T
2.88e-07	3.1e-10	-6.32926	rs3675552_C	rs4229111_T
8.84e-05	2.62e-07	-5.16831	rs13483870_G	rs4229111_T
6.93e-05	1.97e-07	-5.22226	rs3725966_G	rs4229111_T
3.58e-05	9.13e-08	-5.36507	CEL.X_77349091_G	rs4229111_T
1.8e-05	4.06e-08	-5.51186	rs13483873_G	rs4229111_T
4.98e-05	1.34e-07	-5.2941	CEL.X_77780392_G	rs4229111_T
0.000216047	7.42e-07	-4.9674	CEL.X_77937676_G	rs4229111_T
5.9e-07	7.2e-10	-6.19501	rs3696812_G	rs4229111_T
1.58e-05	3.48e-08	-5.53935	rs13483877_G	rs4229111_T
0.0289814	0.000224348	-3.69736	rs13483878_T	rs4229111_T
0.00115777	5.2e-06	-4.57029	CEL.X_84489847_C	rs4229111_T
0.0026151	1.33e-05	-4.36661	rs13483884_G	rs4229111_T
0.000116371	3.62e-07	-5.10698	rs13483885_G	rs4229111_T
0.00107187	4.76e-06	-4.58915	rs13459181_A	rs4229111_T
0.00293379	1.52e-05	-4.33715	rs13483887_G	rs4229111_T
0.00502894	2.84e-05	-4.19643	rs13483888_A	rs4229111_T
0.00154965	7.28e-06	-4.49834	rs13483890_A	rs4229111_T
0.000163114	5.36e-07	-5.03115	rs13483891_C	rs4229111_T
0.00200437	9.8e-06	-4.43406	gnfX.080.189_A	rs4229111_T
0.000271196	9.68e-07	-4.91504	rs13483894_G	rs4229111_T
6.17e-06	1.16e-08	-5.73275	gnfX.080.729_A	rs4229111_T
3.2e-06	5.3e-09	-5.8658	rs6182892_A	rs4229111_T
0.00035306	1.32e-06	-4.85372	rs13483898_G	rs4229111_T
0.00044922	1.74e-06	-4.79732	rs3672400_G	rs4229111_T
0.000627304	2.56e-06	-4.71831	CEL.X_89752158_C	rs4229111_T
0.000179935	6.01e-07	-5.00897	rs13483899_C	rs4229111_T
0.000208431	7.12e-07	-4.97555	rs13483900_G	rs4229111_T
0.000473794	1.85e-06	-4.7848	rs3680829_T	rs4229111_T
3.85e-05	9.92e-08	-5.34985	rs13483902_G	rs4229111_T
7.34e-05	2.11e-07	-5.20941	CEL.X_91053089_G	rs4229111_T
0.000867865	3.73e-06	-4.6404	CEL.X_91222960_A	rs4229111_T
0.00383313	2.08e-05	-4.26768	CEL.X_91399771_A	rs4229111_T
1.77e-07	1.74e-10	-6.41937	gnfX.084.157_A	rs4229111_T
0.0012535	5.7e-06	-4.55078	rs13483909_A	rs4229111_T
0.0174604	0.000122329	-3.84979	rs13483910_A	rs4229111_T
0.000397913	1.51e-06	-4.82574	rs4232594_G	rs4229111_T
0.0104976	6.71e-05	-3.99557	rs3714964_G	rs4229111_T
0.00154671	7.27e-06	-4.49882	gnfX.084.751_A	rs4229111_T
0.0011848	5.34e-06	-4.56464	CEL.X_92542075_A	rs4229111_T
1.23e-05	2.59e-08	-5.59154	gnfX.086.039_G	rs4229111_T
0.00032044	1.18e-06	-4.87632	CEL.X_93828383_A	rs4229111_T
0.00301054	1.57e-05	-4.33044	CEL.X_94143306_C	rs4229111_T
0.00035202	1.31e-06	-4.8544	rs13483921_G	rs4229111_T
1.66e-05	3.68e-08	-5.52953	gnfX.088.335_G	rs4229111_T
0.00212303	1.05e-05	-4.41961	rs13483927_A	rs4229111_T
1.34e-05	2.86e-08	-5.57435	rs13483929_G	rs4229111_T
0.000918607	3.98e-06	-4.62656	CEL.X_103176151_A	rs4229111_T
0.00833544	5.12e-05	-4.05964	rs3653678_C	rs4229111_T
0.00108489	4.82e-06	-4.58622	CEL.X_103515007_G	rs4229111_T
0.00576185	3.33e-05	-4.15993	CEL.X_103665758_A	rs4229111_T
0.00951759	5.98e-05	-4.023	rs6342003_A	rs4229111_T
0.00630844	3.7e-05	-4.13562	CEL.X_103972005_C	rs4229111_T
0.0216324	0.000157822	-3.78641	rs6296843_G	rs4229111_T
0.00119863	5.41e-06	-4.56179	CEL.X_104298527_A	rs4229111_T
0.000378804	1.43e-06	-4.83727	rs13483945_G	rs4229111_T
0.00022075	7.62e-07	-4.96238	rs13483947_A	rs4229111_T
0.0028664	1.48e-05	-4.34313	gnfX.097.491_A	rs4229111_T
0.00318406	1.68e-05	-4.31593	rs3688937_G	rs4229111_T
0.00217027	1.07e-05	-4.41403	rs13483951_T	rs4229111_T
0.00583655	3.38e-05	-4.15648	rs13483953_A	rs4229111_T
2.82e-06	4.57e-09	-5.89091	rs13483954_A	rs4229111_T
0.00639629	3.76e-05	-4.13187	rs13483955_A	rs4229111_T
0.00253426	1.29e-05	-4.37465	CEL.X_106665254_A	rs4229111_T
0.034314	0.000275405	-3.64456	CEL.X_106858553_C	rs4229111_T
0.0332644	0.000265139	-3.65439	rs13483956_C	rs4229111_T
0.00996598	6.31e-05	-4.01017	rs13483957_T	rs4229111_T
0.0239589	0.000178297	-3.75574	CEL.X_107572711_G	rs4229111_T
0.00538595	3.08e-05	-4.17811	CEL.X_107769281_G	rs4229111_T
0.0474981	0.000410915	-3.53956	CEL.X_107899661_G	rs4229111_T
0.0119273	7.8e-05	-3.95958	CEL.X_108186660_G	rs4229111_T
0.0303156	0.000236825	-3.68348	CEL.X_108352321_A	rs4229111_T
0.0167264	0.000116221	-3.86242	CEL.X_108471562_A	rs4229111_T
0.0190512	0.000135647	-3.82419	rs13483962_A	rs4229111_T
0.0383878	0.000315821	-3.60893	CEL.X_109180276_A	rs4229111_T
0.0344232	0.000276442	-3.64359	rs6363550_G	rs4229111_T
0.0392965	0.00032501	-3.60143	CEL.X_109731785_A	rs4229111_T
0.0404091	0.000336303	-3.59248	CEL.X_109879827_A	rs4229111_T
0.032355	0.000256335	-3.66311	CEL.X_110077745_G	rs4229111_T
0.0270998	0.000206903	-3.71802	CEL.X_110393486_G	rs4229111_T
0.029309	0.000227386	-3.69391	rs13483968_A	rs4229111_T
0.00763106	4.62e-05	-4.08381	rs13483969_A	rs4229111_T
0.0196998	0.000141142	-3.81432	rs13483970_G	rs4229111_T
0.0353619	0.000285636	-3.6351	rs13483971_G	rs4229111_T
0.00880675	5.46e-05	-4.0446	rs13483972_G	rs4229111_T
0.0121239	7.95e-05	-3.95496	CEL.X_111784449_G	rs4229111_T
0.0461698	0.000396773	-3.54886	CEL.X_111942763_A	rs4229111_T
0.0388244	0.000320208	-3.60532	gnfX.104.523_A	rs4229111_T
0.016007	0.000110328	-3.87521	CEL.X_112457192_C	rs4229111_T
0.036811	0.000300048	-3.6223	CEL.X_112600207_A	rs4229111_T
0.0310229	0.000243562	-3.67628	CEL.X_112904656_G	rs4229111_T
0.0107329	6.89e-05	-3.98936	rs6403915_T	rs4229111_T
0.0481479	0.000417955	-3.53505	CEL.X_113373391_C	rs4229111_T
0.0279811	0.000215028	-3.7082	CEL.X_114105272_A	rs4229111_T
0.0222358	0.000163062	-3.77822	CEL.X_114268662_A	rs4229111_T
0.0365618	0.000297563	-3.62446	CZECH.X_116527625_A	rs4229111_T
0.0383608	0.000315547	-3.60916	rs13483983_G	rs4229111_T
0.00844384	5.2e-05	-4.05609	rs3023645_G	rs4229111_T
0.0438412	0.000372209	-3.56577	CEL.X_117683749_A	rs4229111_T
0.0166706	0.000115761	-3.86339	rs13483986_C	rs4229111_T
0.0141601	9.55e-05	-3.91053	rs6387944_G	rs4229111_T
0.00953957	6e-05	-4.02237	rs6221690_A	rs4229111_T
0.00734022	4.42e-05	-4.09444	rs13483994_C	rs4229111_T
0.0132536	8.83e-05	-3.92952	gnfX.111.315_C	rs4229111_T
0.0460799	0.000395792	-3.54952	CEL.X_121578417_G	rs4229111_T
0.00124108	5.64e-06	-4.55318	CEL.X_121796581_G	rs4229111_T
0.015553	0.000106632	-3.88357	rs13483997_T	rs4229111_T
0.000340348	1.26e-06	-4.86219	rs13483999_C	rs4229111_T
0.00062981	2.57e-06	-4.71735	rs13484000_G	rs4229111_T
0.000540311	2.16e-06	-4.75368	rs13484001_T	rs4229111_T
0.0328743	0.000261298	-3.65816	rs13484004_A	rs4229111_T
0.0238984	0.000177759	-3.7565	gnfX.113.872_T	rs4229111_T
0.00923181	5.77e-05	-4.03145	rs13484007_G	rs4229111_T
0.0097969	6.19e-05	-4.01496	CEL.X_124532966_G	rs4229111_T
0.0185987	0.000131839	-3.83126	gnfX.114.823_G	rs4229111_T
0.00116926	5.26e-06	-4.56789	rs3702256_G	rs4229111_T
0.0122675	8.06e-05	-3.95165	rs13484013_G	rs4229111_T
0.00140877	6.52e-06	-4.52194	CEL.X_125736335_T	rs4229111_T
0.000748567	3.14e-06	-4.676	rs13484015_G	rs4229111_T
0.00112115	5.01e-06	-4.57821	rs3697198_C	rs4229111_T
0.0187554	0.000133157	-3.82879	rs13484034_A	rs4229111_T
0.00020455	6.97e-07	-4.97981	gnfX.141.820_C	rs4229111_T
0.00355589	1.9e-05	-4.28729	CEL.X_155234657_A	rs4229111_T
0.00332658	1.76e-05	-4.3046	CEL.X_155542834_A	rs4229111_T
0.000849162	3.63e-06	-4.64566	gnfX.145.788_A	rs4229111_T
0.00313284	1.64e-05	-4.32014	rs13484104_A	rs4229111_T
0.0231423	0.000171053	-3.76619	rs13484105_G	rs4229111_T
0.00118155	5.32e-06	-4.56531	rs13484106_G	rs4229111_T
0.00031871	1.17e-06	-4.8776	gnfX.146.867_A	rs4229111_T
0.00910408	5.68e-05	-4.03537	gnfX.148.995_G	rs4229111_T
0.00182763	8.81e-06	-4.45726	rs13483712_G	rs4229110_G
0.00709266	4.24e-05	-4.10386	CEL.X_8004370_G	rs4229110_G
0.00283776	1.47e-05	-4.34574	CEL.X_8185552_G	rs4229110_G
0.00922618	5.77e-05	-4.03163	CEL.X_8334947_G	rs4229110_G
0.000276028	9.88e-07	-4.91095	CEL.X_8498891_G	rs4229110_G
0.000140856	4.52e-07	-5.0642	rs13483716_T	rs4229110_G
0.000671621	2.77e-06	-4.70205	CEL.X_9031623_A	rs4229110_G
0.00150834	7.06e-06	-4.50501	rs13483724_C	rs4229110_G
0.00314717	1.65e-05	-4.31898	rs13483731_G	rs4229110_G
0.00538411	3.08e-05	-4.1782	rs13483736_C	rs4229110_G
0.00358727	1.92e-05	-4.28499	CEL.X_39961894_A	rs4229110_G
0.00503867	2.85e-05	-4.19592	rs13483738_G	rs4229110_G
0.0431048	0.000364521	-3.57128	rs13483745_G	rs4229110_G
0.000123257	3.87e-07	-5.09413	CEL.X_44311522_A	rs4229110_G
3.57e-05	9.1e-08	-5.36582	rs6411410_G	rs4229110_G
0.00233241	1.17e-05	-4.39582	rs13483753_A	rs4229110_G
0.00244582	1.23e-05	-4.38375	rs13483756_A	rs4229110_G
0.00103981	4.59e-06	-4.59657	rs13483757_A	rs4229110_G
6.4e-05	1.8e-07	-5.23961	gnfX.037.760_A	rs4229110_G
0.00417719	2.29e-05	-4.24534	rs13483759_G	rs4229110_G
0.000551268	2.21e-06	-4.74895	rs13483763_G	rs4229110_G
0.000180178	6.01e-07	-5.00865	rs13483765_C	rs4229110_G
0.0450202	0.000384541	-3.55716	rs13483766_A	rs4229110_G
0.0364707	0.000296655	-3.62526	rs13483768_G	rs4229110_G
0.0014737	6.87e-06	-4.51079	rs13483769_A	rs4229110_G
0.00702456	4.2e-05	-4.10644	CEL.X_50598124_A	rs4229110_G
0.008535	5.27e-05	-4.05316	rs13483771_G	rs4229110_G
0.046511	0.000400385	-3.54646	CEL.X_51185805_A	rs4229110_G
0.033014	0.000262701	-3.65678	rs13483777_A	rs4229110_G
0.0114424	7.43e-05	-3.97129	rs13483778_G	rs4229110_G
0.0424504	0.000357622	-3.57632	rs13483781_G	rs4229110_G
0.0094426	5.93e-05	-4.02517	rs13483783_G	rs4229110_G
0.00228559	1.14e-05	-4.40099	rs13483785_A	rs4229110_G
0.0100457	6.37e-05	-4.00794	rs13483786_C	rs4229110_G
5.04e-06	9.09e-09	-5.774	rs13483788_A	rs4229110_G
0.019967	0.000143411	-3.81034	rs13483790_A	rs4229110_G
0.00737195	4.44e-05	-4.09326	rs3695410_A	rs4229110_G
0.0288615	0.000223243	-3.69862	gnfX.049.002_C	rs4229110_G
0.00473736	2.65e-05	-4.21218	rs6317266_A	rs4229110_G
0.0118938	7.77e-05	-3.96038	gnfX.049.663_T	rs4229110_G
0.00257767	1.31e-05	-4.37031	gnfX.049.915_T	rs4229110_G
0.0208947	0.000151388	-3.79683	CEL.X_58276862_A	rs4229110_G
0.017391	0.000121747	-3.85097	CEL.X_58447083_A	rs4229110_G
0.00258493	1.32e-05	-4.36958	CEL.X_58802359_C	rs4229110_G
0.00128125	5.85e-06	-4.54537	CEL.X_58879026_A	rs4229110_G
0.00120792	5.46e-06	-4.55991	CEL.X_59174140_A	rs4229110_G
0.000914151	3.96e-06	-4.62775	CEL.X_59346618_A	rs4229110_G
0.00121455	5.5e-06	-4.55857	CEL.X_59515625_C	rs4229110_G
0.00716686	4.3e-05	-4.10097	rs13483797_A	rs4229110_G
0.00398728	2.17e-05	-4.25737	CEL.X_60181392_A	rs4229110_G
0.025571	0.000192896	-3.73583	rs13483808_A	rs4229110_G
0.0203783	0.000146923	-3.80431	rs13483810_A	rs4229110_G
0.00525125	2.99e-05	-4.1849	rs13483811_G	rs4229110_G
0.0124564	8.21e-05	-3.94727	petM.05810.1_G	rs4229110_G
1.89e-06	2.84e-09	-5.97037	rs13483813_C	rs4229110_G
6.45e-05	1.81e-07	-5.23802	rs13483814_A	rs4229110_G
8.4e-05	2.47e-07	-5.1795	rs13483815_G	rs4229110_G
0.000730206	3.05e-06	-4.68188	rs3157124_G	rs4229110_G
0.000215794	7.41e-07	-4.96767	rs13483818_A	rs4229110_G
0.000800473	3.39e-06	-4.65992	rs13483821_G	rs4229110_G
2.11e-06	3.23e-09	-5.94885	rs13483822_G	rs4229110_G
0.000374707	1.41e-06	-4.83984	rs13483823_A	rs4229110_G
6.9e-07	8.64e-10	-6.1655	rs13483824_A	rs4229110_G
1.95e-05	4.48e-08	-5.4944	rs13483825_A	rs4229110_G
3.87e-08	2.95e-11	-6.69064	CEL.X_65891570_G	rs4229110_G
0.0112531	7.28e-05	-3.97604	CEL.X_66015326_G	rs4229110_G
9.16e-06	1.84e-08	-5.65233	rs13483834_G	rs4229110_G
1.45e-07	1.39e-10	-6.45511	CEL.X_67980997_C	rs4229110_G
1.04e-08	6.4e-12	-6.91652	CEL.X_68179178_G	rs4229110_G
4.25e-06	7.42e-09	-5.80864	CEL.X_68306415_C	rs4229110_G
1.34e-07	1.26e-10	-6.46922	CEL.X_68645226_G	rs4229110_G
2.05e-06	3.12e-09	-5.95473	rs13483838_G	rs4229110_G
1.31e-11	2.7e-15	-7.97377	rs13483844_G	rs4229110_G
6.11e-05	1.7e-07	-5.24964	CEL.X_71104123_G	rs4229110_G
3.35e-06	5.59e-09	-5.85671	CEL.X_71438949_G	rs4229110_G
2.38e-06	3.73e-09	-5.92489	rs13483849_C	rs4229110_G
2.24e-05	5.26e-08	-5.46551	CEL.X_71907333_T	rs4229110_G
5e-08	3.99e-11	-6.64544	CEL.X_72068607_G	rs4229110_G
2.26e-06	3.52e-09	-5.93485	gnfX.068.981_G	rs4229110_G
1.24e-06	1.73e-09	-6.05198	CEL.X_72627341_G	rs4229110_G
3.17e-06	5.25e-09	-5.86759	CEL.X_72697823_C	rs4229110_G
5.25e-06	9.54e-09	-5.76572	CEL.X_72875547_C	rs4229110_G
7.47e-13	9.51e-17	-8.3919	CEL.X_72954447_T	rs4229110_G
9.91e-07	1.33e-09	-6.09586	CEL.X_73027245_G	rs4229110_G
6.54e-07	8.12e-10	-6.17551	gnfX.070.167_C	rs4229110_G
1.47e-07	1.4e-10	-6.45326	rs13483858_G	rs4229110_G
3.79e-05	9.74e-08	-5.35322	CEL.X_74073918_G	rs4229110_G
1.41e-06	2.01e-09	-6.02801	CEL.X_74272691_G	rs4229110_G
2.83e-05	6.91e-08	-5.41591	rs13483862_G	rs4229110_G
1.48e-06	2.13e-09	-6.01849	rs13483863_G	rs4229110_G
1.42e-07	1.35e-10	-6.45869	CEL.X_74985293_G	rs4229110_G
9.07e-08	7.94e-11	-6.54071	CEL.X_75125049_T	rs4229110_G
4.38e-06	7.7e-09	-5.80249	rs13483864_G	rs4229110_G
0.000100738	3.06e-07	-5.13925	rs13483868_G	rs4229110_G
8.37e-07	1.09e-09	-6.12834	rs13483869_G	rs4229110_G
3.07e-07	3.33e-10	-6.31769	rs3675552_C	rs4229110_G
9.44e-05	2.83e-07	-5.1537	rs13483870_G	rs4229110_G
7.38e-05	2.12e-07	-5.20842	rs3725966_G	rs4229110_G
3.85e-05	9.92e-08	-5.3499	CEL.X_77349091_G	rs4229110_G
1.92e-05	4.38e-08	-5.49834	rs13483873_G	rs4229110_G
5.3e-05	1.44e-07	-5.28076	CEL.X_77780392_G	rs4229110_G
0.000230312	8e-07	-4.95261	CEL.X_77937676_G	rs4229110_G
6.37e-07	7.87e-10	-6.18071	rs3696812_G	rs4229110_G
1.67e-05	3.71e-08	-5.52797	rs13483877_G	rs4229110_G
0.0286006	0.000220799	-3.70143	rs13483878_T	rs4229110_G
0.00121759	5.51e-06	-4.55794	CEL.X_84489847_C	rs4229110_G
0.00256107	1.3e-05	-4.37195	rs13483884_G	rs4229110_G
0.000114097	3.54e-07	-5.11139	rs13483885_G	rs4229110_G
0.00104993	4.64e-06	-4.59422	rs13459181_A	rs4229110_G
0.00287515	1.49e-05	-4.34233	rs13483887_G	rs4229110_G
0.00493064	2.78e-05	-4.20167	rs13483888_A	rs4229110_G
0.00151795	7.11e-06	-4.50348	rs13483890_A	rs4229110_G
0.000159281	5.21e-07	-5.03652	rs13483891_C	rs4229110_G
0.00196839	9.6e-06	-4.43855	gnfX.080.189_A	rs4229110_G
0.000285669	1.03e-06	-4.90295	rs13483894_G	rs4229110_G
6.6e-06	1.25e-08	-5.71922	gnfX.080.729_A	rs4229110_G
3.41e-06	5.71e-09	-5.85324	rs6182892_A	rs4229110_G
0.000373093	1.4e-06	-4.84082	rs13483898_G	rs4229110_G
0.00047675	1.86e-06	-4.78333	rs3672400_G	rs4229110_G
0.000666273	2.75e-06	-4.70395	CEL.X_89752158_C	rs4229110_G
0.00019172	6.47e-07	-4.99442	rs13483899_C	rs4229110_G
0.000219011	7.55e-07	-4.96421	rs13483900_G	rs4229110_G
0.000500405	1.97e-06	-4.77181	rs3680829_T	rs4229110_G
4.09e-05	1.07e-07	-5.3364	rs13483902_G	rs4229110_G
7.93e-05	2.31e-07	-5.19233	CEL.X_91053089_G	rs4229110_G
0.000911628	3.95e-06	-4.62843	CEL.X_91222960_A	rs4229110_G
0.0040433	2.21e-05	-4.25375	CEL.X_91399771_A	rs4229110_G
1.94e-07	1.95e-10	-6.40224	gnfX.084.157_A	rs4229110_G
0.00133129	6.11e-06	-4.53593	rs13483909_A	rs4229110_G
0.0183088	0.000129438	-3.83581	rs13483910_A	rs4229110_G
0.000421505	1.62e-06	-4.81227	rs4232594_G	rs4229110_G
0.0110797	7.15e-05	-3.98048	rs3714964_G	rs4229110_G
0.00163616	7.75e-06	-4.48485	gnfX.084.751_A	rs4229110_G
0.00124726	5.67e-06	-4.55199	CEL.X_92542075_A	rs4229110_G
1.3e-05	2.77e-08	-5.58023	gnfX.086.039_G	rs4229110_G
0.000343312	1.27e-06	-4.86016	CEL.X_93828383_A	rs4229110_G
0.00315083	1.65e-05	-4.31868	CEL.X_94143306_C	rs4229110_G
0.000343196	1.27e-06	-4.86024	rs13483921_G	rs4229110_G
1.77e-05	3.98e-08	-5.51554	gnfX.088.335_G	rs4229110_G
0.00209468	1.03e-05	-4.42299	rs13483927_A	rs4229110_G
1.31e-05	2.8e-08	-5.57816	rs13483929_G	rs4229110_G
0.000906957	3.92e-06	-4.62971	CEL.X_103176151_A	rs4229110_G
0.0082429	5.06e-05	-4.06271	rs3653678_C	rs4229110_G
0.0010714	4.75e-06	-4.58927	CEL.X_103515007_G	rs4229110_G
0.00569453	3.29e-05	-4.1631	CEL.X_103665758_A	rs4229110_G
0.00941144	5.91e-05	-4.02609	rs6342003_A	rs4229110_G
0.00624003	3.66e-05	-4.13852	CEL.X_103972005_C	rs4229110_G
0.0214299	0.000156037	-3.78926	rs6296843_G	rs4229110_G
0.00118355	5.33e-06	-4.56489	CEL.X_104298527_A	rs4229110_G
0.00037407	1.41e-06	-4.84022	rs13483945_G	rs4229110_G
0.000218006	7.5e-07	-4.96529	rs13483947_A	rs4229110_G
0.00283469	1.46e-05	-4.34601	gnfX.097.491_A	rs4229110_G
0.00314655	1.65e-05	-4.31904	rs3688937_G	rs4229110_G
0.00214339	1.06e-05	-4.41717	rs13483951_T	rs4229110_G
0.00577091	3.34e-05	-4.15951	rs13483953_A	rs4229110_G
2.79e-06	4.5e-09	-5.89333	rs13483954_A	rs4229110_G
0.00632372	3.71e-05	-4.13496	rs13483955_A	rs4229110_G
0.0025018	1.27e-05	-4.37794	CEL.X_106665254_A	rs4229110_G
0.0338293	0.000270706	-3.64902	CEL.X_106858553_C	rs4229110_G
0.0329038	0.000261606	-3.65786	rs13483956_C	rs4229110_G
0.00984906	6.23e-05	-4.01348	rs13483957_T	rs4229110_G
0.023684	0.000175854	-3.75922	CEL.X_107572711_G	rs4229110_G
0.00531736	3.03e-05	-4.18156	CEL.X_107769281_G	rs4229110_G
0.0470709	0.000406341	-3.54254	CEL.X_107899661_G	rs4229110_G
0.0126064	8.33e-05	-3.94382	CEL.X_108186660_G	rs4229110_G
0.0300121	0.00023398	-3.68659	CEL.X_108352321_A	rs4229110_G
0.0165586	0.000114819	-3.86541	CEL.X_108471562_A	rs4229110_G
0.0188537	0.000133968	-3.82728	rs13483962_A	rs4229110_G
0.0380175	0.000312129	-3.612	CEL.X_109180276_A	rs4229110_G
0.0341016	0.00027334	-3.64651	rs6363550_G	rs4229110_G
0.0389102	0.000321094	-3.6046	CEL.X_109731785_A	rs4229110_G
0.0400257	0.000332361	-3.59557	CEL.X_109879827_A	rs4229110_G
0.0320441	0.000253313	-3.66617	CEL.X_110077745_G	rs4229110_G
0.0268354	0.000204467	-3.72103	CEL.X_110393486_G	rs4229110_G
0.0290252	0.000224761	-3.69689	rs13483968_A	rs4229110_G
0.00754679	4.56e-05	-4.08683	rs13483969_A	rs4229110_G
0.0194944	0.000139409	-3.81739	rs13483970_G	rs4229110_G
0.0350183	0.00028226	-3.63819	rs13483971_G	rs4229110_G
0.00871053	5.39e-05	-4.04762	rs13483972_G	rs4229110_G
0.0119921	7.85e-05	-3.95806	CEL.X_111784449_G	rs4229110_G
0.0457408	0.000392201	-3.55193	CEL.X_111942763_A	rs4229110_G
0.0384541	0.00031651	-3.60836	gnfX.104.523_A	rs4229110_G
0.0158404	0.000108967	-3.87826	CEL.X_112457192_C	rs4229110_G
0.0364739	0.000296692	-3.62523	CEL.X_112600207_A	rs4229110_G
0.0307227	0.000240716	-3.6793	CEL.X_112904656_G	rs4229110_G
0.0106174	6.8e-05	-3.99239	rs6403915_T	rs4229110_G
0.0477211	0.000413314	-3.53801	CEL.X_113373391_C	rs4229110_G
0.0277055	0.000212508	-3.71121	CEL.X_114105272_A	rs4229110_G
0.0220098	0.000161078	-3.78129	CEL.X_114268662_A	rs4229110_G
0.0362312	0.000294263	-3.62736	CZECH.X_116527625_A	rs4229110_G
0.0379943	0.00031189	-3.6122	rs13483983_G	rs4229110_G
0.00835095	5.14e-05	-4.05915	rs3023645_G	rs4229110_G
0.0434343	0.00036797	-3.5688	CEL.X_117683749_A	rs4229110_G
0.0165063	0.000114388	-3.86633	rs13483986_C	rs4229110_G
0.0145844	9.89e-05	-3.90208	rs6387944_G	rs4229110_G
0.0099113	6.27e-05	-4.01172	rs6221690_A	rs4229110_G
0.00763	4.62e-05	-4.08385	rs13483994_C	rs4229110_G
0.0138751	9.32e-05	-3.91636	gnfX.111.315_C	rs4229110_G
0.0478288	0.000414478	-3.53727	CEL.X_121578417_G	rs4229110_G
0.00130146	5.95e-06	-4.5415	CEL.X_121796581_G	rs4229110_G
0.0153263	0.000104822	-3.88777	rs13483997_T	rs4229110_G
0.000336249	1.24e-06	-4.86506	rs13483999_C	rs4229110_G
0.000622171	2.54e-06	-4.72021	rs13484000_G	rs4229110_G
0.000533924	2.13e-06	-4.75646	rs13484001_T	rs4229110_G
0.0335069	0.000267553	-3.65205	rs13484004_A	rs4229110_G
0.0241312	0.000179852	-3.75355	gnfX.113.872_T	rs4229110_G
0.00959287	6.04e-05	-4.02084	rs13484007_G	rs4229110_G
0.0101188	6.43e-05	-4.0059	CEL.X_124532966_G	rs4229110_G
0.0192609	0.000137453	-3.82091	gnfX.114.823_G	rs4229110_G
0.00122494	5.55e-06	-4.55646	rs3702256_G	rs4229110_G
0.0126863	8.39e-05	-3.94201	rs13484013_G	rs4229110_G
0.00146716	6.84e-06	-4.51193	CEL.X_125736335_T	rs4229110_G
0.000780826	3.3e-06	-4.6659	rs13484015_G	rs4229110_G
0.00116607	5.24e-06	-4.56856	rs3697198_C	rs4229110_G
0.0185377	0.000131336	-3.83221	rs13484034_A	rs4229110_G
0.00019873	6.74e-07	-4.98634	gnfX.141.820_C	rs4229110_G
0.00349468	1.87e-05	-4.29183	CEL.X_155234657_A	rs4229110_G
0.00326789	1.73e-05	-4.30927	CEL.X_155542834_A	rs4229110_G
0.000833709	3.56e-06	-4.65006	gnfX.145.788_A	rs4229110_G
0.00307955	1.61e-05	-4.32457	rs13484104_A	rs4229110_G
0.0228001	0.000168009	-3.77071	rs13484105_G	rs4229110_G
0.00116095	5.22e-06	-4.56964	rs13484106_G	rs4229110_G
0.000334755	1.24e-06	-4.8661	gnfX.146.867_A	rs4229110_G
0.00897923	5.59e-05	-4.03921	gnfX.148.995_G	rs4229110_G
0.00182763	8.81e-06	-4.45726	rs13483712_G	rs6297540_C
0.00709266	4.24e-05	-4.10386	CEL.X_8004370_G	rs6297540_C
0.00283776	1.47e-05	-4.34574	CEL.X_8185552_G	rs6297540_C
0.00922618	5.77e-05	-4.03163	CEL.X_8334947_G	rs6297540_C
0.000276028	9.88e-07	-4.91095	CEL.X_8498891_G	rs6297540_C
0.000140856	4.52e-07	-5.0642	rs13483716_T	rs6297540_C
0.000671621	2.77e-06	-4.70205	CEL.X_9031623_A	rs6297540_C
0.00150834	7.06e-06	-4.50501	rs13483724_C	rs6297540_C
0.00314717	1.65e-05	-4.31898	rs13483731_G	rs6297540_C
0.00538411	3.08e-05	-4.1782	rs13483736_C	rs6297540_C
0.00358727	1.92e-05	-4.28499	CEL.X_39961894_A	rs6297540_C
0.00503867	2.85e-05	-4.19592	rs13483738_G	rs6297540_C
0.0431048	0.000364521	-3.57128	rs13483745_G	rs6297540_C
0.000123257	3.87e-07	-5.09413	CEL.X_44311522_A	rs6297540_C
3.57e-05	9.1e-08	-5.36582	rs6411410_G	rs6297540_C
0.00233241	1.17e-05	-4.39582	rs13483753_A	rs6297540_C
0.00244582	1.23e-05	-4.38375	rs13483756_A	rs6297540_C
0.00103981	4.59e-06	-4.59657	rs13483757_A	rs6297540_C
6.4e-05	1.8e-07	-5.23961	gnfX.037.760_A	rs6297540_C
0.00417719	2.29e-05	-4.24534	rs13483759_G	rs6297540_C
0.000551268	2.21e-06	-4.74895	rs13483763_G	rs6297540_C
0.000180178	6.01e-07	-5.00865	rs13483765_C	rs6297540_C
0.0450202	0.000384541	-3.55716	rs13483766_A	rs6297540_C
0.0364707	0.000296655	-3.62526	rs13483768_G	rs6297540_C
0.0014737	6.87e-06	-4.51079	rs13483769_A	rs6297540_C
0.00702456	4.2e-05	-4.10644	CEL.X_50598124_A	rs6297540_C
0.008535	5.27e-05	-4.05316	rs13483771_G	rs6297540_C
0.046511	0.000400385	-3.54646	CEL.X_51185805_A	rs6297540_C
0.033014	0.000262701	-3.65678	rs13483777_A	rs6297540_C
0.0114424	7.43e-05	-3.97129	rs13483778_G	rs6297540_C
0.0424504	0.000357622	-3.57632	rs13483781_G	rs6297540_C
0.0094426	5.93e-05	-4.02517	rs13483783_G	rs6297540_C
0.00228559	1.14e-05	-4.40099	rs13483785_A	rs6297540_C
0.0100457	6.37e-05	-4.00794	rs13483786_C	rs6297540_C
5.04e-06	9.09e-09	-5.774	rs13483788_A	rs6297540_C
0.019967	0.000143411	-3.81034	rs13483790_A	rs6297540_C
0.00737195	4.44e-05	-4.09326	rs3695410_A	rs6297540_C
0.0288615	0.000223243	-3.69862	gnfX.049.002_C	rs6297540_C
0.00473736	2.65e-05	-4.21218	rs6317266_A	rs6297540_C
0.0118938	7.77e-05	-3.96038	gnfX.049.663_T	rs6297540_C
0.00257767	1.31e-05	-4.37031	gnfX.049.915_T	rs6297540_C
0.0208947	0.000151388	-3.79683	CEL.X_58276862_A	rs6297540_C
0.017391	0.000121747	-3.85097	CEL.X_58447083_A	rs6297540_C
0.00258493	1.32e-05	-4.36958	CEL.X_58802359_C	rs6297540_C
0.00128125	5.85e-06	-4.54537	CEL.X_58879026_A	rs6297540_C
0.00120792	5.46e-06	-4.55991	CEL.X_59174140_A	rs6297540_C
0.000914151	3.96e-06	-4.62775	CEL.X_59346618_A	rs6297540_C
0.00121455	5.5e-06	-4.55857	CEL.X_59515625_C	rs6297540_C
0.00716686	4.3e-05	-4.10097	rs13483797_A	rs6297540_C
0.00398728	2.17e-05	-4.25737	CEL.X_60181392_A	rs6297540_C
0.025571	0.000192896	-3.73583	rs13483808_A	rs6297540_C
0.0203783	0.000146923	-3.80431	rs13483810_A	rs6297540_C
0.00525125	2.99e-05	-4.1849	rs13483811_G	rs6297540_C
0.0124564	8.21e-05	-3.94727	petM.05810.1_G	rs6297540_C
1.89e-06	2.84e-09	-5.97037	rs13483813_C	rs6297540_C
6.45e-05	1.81e-07	-5.23802	rs13483814_A	rs6297540_C
8.4e-05	2.47e-07	-5.1795	rs13483815_G	rs6297540_C
0.000730206	3.05e-06	-4.68188	rs3157124_G	rs6297540_C
0.000215794	7.41e-07	-4.96767	rs13483818_A	rs6297540_C
0.000800473	3.39e-06	-4.65992	rs13483821_G	rs6297540_C
2.11e-06	3.23e-09	-5.94885	rs13483822_G	rs6297540_C
0.000374707	1.41e-06	-4.83984	rs13483823_A	rs6297540_C
6.9e-07	8.64e-10	-6.1655	rs13483824_A	rs6297540_C
1.95e-05	4.48e-08	-5.4944	rs13483825_A	rs6297540_C
3.87e-08	2.95e-11	-6.69064	CEL.X_65891570_G	rs6297540_C
0.0112531	7.28e-05	-3.97604	CEL.X_66015326_G	rs6297540_C
9.16e-06	1.84e-08	-5.65233	rs13483834_G	rs6297540_C
1.45e-07	1.39e-10	-6.45511	CEL.X_67980997_C	rs6297540_C
1.04e-08	6.4e-12	-6.91652	CEL.X_68179178_G	rs6297540_C
4.25e-06	7.42e-09	-5.80864	CEL.X_68306415_C	rs6297540_C
1.34e-07	1.26e-10	-6.46922	CEL.X_68645226_G	rs6297540_C
2.05e-06	3.12e-09	-5.95473	rs13483838_G	rs6297540_C
1.31e-11	2.7e-15	-7.97377	rs13483844_G	rs6297540_C
6.11e-05	1.7e-07	-5.24964	CEL.X_71104123_G	rs6297540_C
3.35e-06	5.59e-09	-5.85671	CEL.X_71438949_G	rs6297540_C
2.38e-06	3.73e-09	-5.92489	rs13483849_C	rs6297540_C
2.24e-05	5.26e-08	-5.46551	CEL.X_71907333_T	rs6297540_C
5e-08	3.99e-11	-6.64544	CEL.X_72068607_G	rs6297540_C
2.26e-06	3.52e-09	-5.93485	gnfX.068.981_G	rs6297540_C
1.24e-06	1.73e-09	-6.05198	CEL.X_72627341_G	rs6297540_C
3.17e-06	5.25e-09	-5.86759	CEL.X_72697823_C	rs6297540_C
5.25e-06	9.54e-09	-5.76572	CEL.X_72875547_C	rs6297540_C
7.47e-13	9.51e-17	-8.3919	CEL.X_72954447_T	rs6297540_C
9.91e-07	1.33e-09	-6.09586	CEL.X_73027245_G	rs6297540_C
6.54e-07	8.12e-10	-6.17551	gnfX.070.167_C	rs6297540_C
1.47e-07	1.4e-10	-6.45326	rs13483858_G	rs6297540_C
3.79e-05	9.74e-08	-5.35322	CEL.X_74073918_G	rs6297540_C
1.41e-06	2.01e-09	-6.02801	CEL.X_74272691_G	rs6297540_C
2.83e-05	6.91e-08	-5.41591	rs13483862_G	rs6297540_C
1.48e-06	2.13e-09	-6.01849	rs13483863_G	rs6297540_C
1.42e-07	1.35e-10	-6.45869	CEL.X_74985293_G	rs6297540_C
9.07e-08	7.94e-11	-6.54071	CEL.X_75125049_T	rs6297540_C
4.38e-06	7.7e-09	-5.80249	rs13483864_G	rs6297540_C
0.000100738	3.06e-07	-5.13925	rs13483868_G	rs6297540_C
8.37e-07	1.09e-09	-6.12834	rs13483869_G	rs6297540_C
3.07e-07	3.33e-10	-6.31769	rs3675552_C	rs6297540_C
9.44e-05	2.83e-07	-5.1537	rs13483870_G	rs6297540_C
7.38e-05	2.12e-07	-5.20842	rs3725966_G	rs6297540_C
3.85e-05	9.92e-08	-5.3499	CEL.X_77349091_G	rs6297540_C
1.92e-05	4.38e-08	-5.49834	rs13483873_G	rs6297540_C
5.3e-05	1.44e-07	-5.28076	CEL.X_77780392_G	rs6297540_C
0.000230312	8e-07	-4.95261	CEL.X_77937676_G	rs6297540_C
6.37e-07	7.87e-10	-6.18071	rs3696812_G	rs6297540_C
1.67e-05	3.71e-08	-5.52797	rs13483877_G	rs6297540_C
0.0286006	0.000220799	-3.70143	rs13483878_T	rs6297540_C
0.00121759	5.51e-06	-4.55794	CEL.X_84489847_C	rs6297540_C
0.00256107	1.3e-05	-4.37195	rs13483884_G	rs6297540_C
0.000114097	3.54e-07	-5.11139	rs13483885_G	rs6297540_C
0.00104993	4.64e-06	-4.59422	rs13459181_A	rs6297540_C
0.00287515	1.49e-05	-4.34233	rs13483887_G	rs6297540_C
0.00493064	2.78e-05	-4.20167	rs13483888_A	rs6297540_C
0.00151795	7.11e-06	-4.50348	rs13483890_A	rs6297540_C
0.000159281	5.21e-07	-5.03652	rs13483891_C	rs6297540_C
0.00196839	9.6e-06	-4.43855	gnfX.080.189_A	rs6297540_C
0.000285669	1.03e-06	-4.90295	rs13483894_G	rs6297540_C
6.6e-06	1.25e-08	-5.71922	gnfX.080.729_A	rs6297540_C
3.41e-06	5.71e-09	-5.85324	rs6182892_A	rs6297540_C
0.000373093	1.4e-06	-4.84082	rs13483898_G	rs6297540_C
0.00047675	1.86e-06	-4.78333	rs3672400_G	rs6297540_C
0.000666273	2.75e-06	-4.70395	CEL.X_89752158_C	rs6297540_C
0.00019172	6.47e-07	-4.99442	rs13483899_C	rs6297540_C
0.000219011	7.55e-07	-4.96421	rs13483900_G	rs6297540_C
0.000500405	1.97e-06	-4.77181	rs3680829_T	rs6297540_C
4.09e-05	1.07e-07	-5.3364	rs13483902_G	rs6297540_C
7.93e-05	2.31e-07	-5.19233	CEL.X_91053089_G	rs6297540_C
0.000911628	3.95e-06	-4.62843	CEL.X_91222960_A	rs6297540_C
0.0040433	2.21e-05	-4.25375	CEL.X_91399771_A	rs6297540_C
1.94e-07	1.95e-10	-6.40224	gnfX.084.157_A	rs6297540_C
0.00133129	6.11e-06	-4.53593	rs13483909_A	rs6297540_C
0.0183088	0.000129438	-3.83581	rs13483910_A	rs6297540_C
0.000421505	1.62e-06	-4.81227	rs4232594_G	rs6297540_C
0.0110797	7.15e-05	-3.98048	rs3714964_G	rs6297540_C
0.00163616	7.75e-06	-4.48485	gnfX.084.751_A	rs6297540_C
0.00124726	5.67e-06	-4.55199	CEL.X_92542075_A	rs6297540_C
1.3e-05	2.77e-08	-5.58023	gnfX.086.039_G	rs6297540_C
0.000343312	1.27e-06	-4.86016	CEL.X_93828383_A	rs6297540_C
0.00315083	1.65e-05	-4.31868	CEL.X_94143306_C	rs6297540_C
0.000343196	1.27e-06	-4.86024	rs13483921_G	rs6297540_C
1.77e-05	3.98e-08	-5.51554	gnfX.088.335_G	rs6297540_C
0.00209468	1.03e-05	-4.42299	rs13483927_A	rs6297540_C
1.31e-05	2.8e-08	-5.57816	rs13483929_G	rs6297540_C
0.000906957	3.92e-06	-4.62971	CEL.X_103176151_A	rs6297540_C
0.0082429	5.06e-05	-4.06271	rs3653678_C	rs6297540_C
0.0010714	4.75e-06	-4.58927	CEL.X_103515007_G	rs6297540_C
0.00569453	3.29e-05	-4.1631	CEL.X_103665758_A	rs6297540_C
0.00941144	5.91e-05	-4.02609	rs6342003_A	rs6297540_C
0.00624003	3.66e-05	-4.13852	CEL.X_103972005_C	rs6297540_C
0.0214299	0.000156037	-3.78926	rs6296843_G	rs6297540_C
0.00118355	5.33e-06	-4.56489	CEL.X_104298527_A	rs6297540_C
0.00037407	1.41e-06	-4.84022	rs13483945_G	rs6297540_C
0.000218006	7.5e-07	-4.96529	rs13483947_A	rs6297540_C
0.00283469	1.46e-05	-4.34601	gnfX.097.491_A	rs6297540_C
0.00314655	1.65e-05	-4.31904	rs3688937_G	rs6297540_C
0.00214339	1.06e-05	-4.41717	rs13483951_T	rs6297540_C
0.00577091	3.34e-05	-4.15951	rs13483953_A	rs6297540_C
2.79e-06	4.5e-09	-5.89333	rs13483954_A	rs6297540_C
0.00632372	3.71e-05	-4.13496	rs13483955_A	rs6297540_C
0.0025018	1.27e-05	-4.37794	CEL.X_106665254_A	rs6297540_C
0.0338293	0.000270706	-3.64902	CEL.X_106858553_C	rs6297540_C
0.0329038	0.000261606	-3.65786	rs13483956_C	rs6297540_C
0.00984906	6.23e-05	-4.01348	rs13483957_T	rs6297540_C
0.023684	0.000175854	-3.75922	CEL.X_107572711_G	rs6297540_C
0.00531736	3.03e-05	-4.18156	CEL.X_107769281_G	rs6297540_C
0.0470709	0.000406341	-3.54254	CEL.X_107899661_G	rs6297540_C
0.0126064	8.33e-05	-3.94382	CEL.X_108186660_G	rs6297540_C
0.0300121	0.00023398	-3.68659	CEL.X_108352321_A	rs6297540_C
0.0165586	0.000114819	-3.86541	CEL.X_108471562_A	rs6297540_C
0.0188537	0.000133968	-3.82728	rs13483962_A	rs6297540_C
0.0380175	0.000312129	-3.612	CEL.X_109180276_A	rs6297540_C
0.0341016	0.00027334	-3.64651	rs6363550_G	rs6297540_C
0.0389102	0.000321094	-3.6046	CEL.X_109731785_A	rs6297540_C
0.0400257	0.000332361	-3.59557	CEL.X_109879827_A	rs6297540_C
0.0320441	0.000253313	-3.66617	CEL.X_110077745_G	rs6297540_C
0.0268354	0.000204467	-3.72103	CEL.X_110393486_G	rs6297540_C
0.0290252	0.000224761	-3.69689	rs13483968_A	rs6297540_C
0.00754679	4.56e-05	-4.08683	rs13483969_A	rs6297540_C
0.0194944	0.000139409	-3.81739	rs13483970_G	rs6297540_C
0.0350183	0.00028226	-3.63819	rs13483971_G	rs6297540_C
0.00871053	5.39e-05	-4.04762	rs13483972_G	rs6297540_C
0.0119921	7.85e-05	-3.95806	CEL.X_111784449_G	rs6297540_C
0.0457408	0.000392201	-3.55193	CEL.X_111942763_A	rs6297540_C
0.0384541	0.00031651	-3.60836	gnfX.104.523_A	rs6297540_C
0.0158404	0.000108967	-3.87826	CEL.X_112457192_C	rs6297540_C
0.0364739	0.000296692	-3.62523	CEL.X_112600207_A	rs6297540_C
0.0307227	0.000240716	-3.6793	CEL.X_112904656_G	rs6297540_C
0.0106174	6.8e-05	-3.99239	rs6403915_T	rs6297540_C
0.0477211	0.000413314	-3.53801	CEL.X_113373391_C	rs6297540_C
0.0277055	0.000212508	-3.71121	CEL.X_114105272_A	rs6297540_C
0.0220098	0.000161078	-3.78129	CEL.X_114268662_A	rs6297540_C
0.0362312	0.000294263	-3.62736	CZECH.X_116527625_A	rs6297540_C
0.0379943	0.00031189	-3.6122	rs13483983_G	rs6297540_C
0.00835095	5.14e-05	-4.05915	rs3023645_G	rs6297540_C
0.0434343	0.00036797	-3.5688	CEL.X_117683749_A	rs6297540_C
0.0165063	0.000114388	-3.86633	rs13483986_C	rs6297540_C
0.0145844	9.89e-05	-3.90208	rs6387944_G	rs6297540_C
0.0099113	6.27e-05	-4.01172	rs6221690_A	rs6297540_C
0.00763	4.62e-05	-4.08385	rs13483994_C	rs6297540_C
0.0138751	9.32e-05	-3.91636	gnfX.111.315_C	rs6297540_C
0.0478288	0.000414478	-3.53727	CEL.X_121578417_G	rs6297540_C
0.00130146	5.95e-06	-4.5415	CEL.X_121796581_G	rs6297540_C
0.0153263	0.000104822	-3.88777	rs13483997_T	rs6297540_C
0.000336249	1.24e-06	-4.86506	rs13483999_C	rs6297540_C
0.000622171	2.54e-06	-4.72021	rs13484000_G	rs6297540_C
0.000533924	2.13e-06	-4.75646	rs13484001_T	rs6297540_C
0.0335069	0.000267553	-3.65205	rs13484004_A	rs6297540_C
0.0241312	0.000179852	-3.75355	gnfX.113.872_T	rs6297540_C
0.00959287	6.04e-05	-4.02084	rs13484007_G	rs6297540_C
0.0101188	6.43e-05	-4.0059	CEL.X_124532966_G	rs6297540_C
0.0192609	0.000137453	-3.82091	gnfX.114.823_G	rs6297540_C
0.00122494	5.55e-06	-4.55646	rs3702256_G	rs6297540_C
0.0126863	8.39e-05	-3.94201	rs13484013_G	rs6297540_C
0.00146716	6.84e-06	-4.51193	CEL.X_125736335_T	rs6297540_C
0.000780826	3.3e-06	-4.6659	rs13484015_G	rs6297540_C
0.00116607	5.24e-06	-4.56856	rs3697198_C	rs6297540_C
0.0185377	0.000131336	-3.83221	rs13484034_A	rs6297540_C
0.00019873	6.74e-07	-4.98634	gnfX.141.820_C	rs6297540_C
0.00349468	1.87e-05	-4.29183	CEL.X_155234657_A	rs6297540_C
0.00326789	1.73e-05	-4.30927	CEL.X_155542834_A	rs6297540_C
0.000833709	3.56e-06	-4.65006	gnfX.145.788_A	rs6297540_C
0.00307955	1.61e-05	-4.32457	rs13484104_A	rs6297540_C
0.0228001	0.000168009	-3.77071	rs13484105_G	rs6297540_C
0.00116095	5.22e-06	-4.56964	rs13484106_G	rs6297540_C
0.000334755	1.24e-06	-4.8661	gnfX.146.867_A	rs6297540_C
0.00897923	5.59e-05	-4.03921	gnfX.148.995_G	rs6297540_C
0.0327257	0.0002599	-3.65955	rs13483444_G	rs3723163_G
0.0327257	0.0002599	-3.65955	rs3655845_G	rs3723163_G
0.00286651	1.48e-05	-4.34312	CEL.X_9031623_A	rs3680754_C
0.0185791	0.000131678	-3.83156	CEL.X_72954447_T	rs3680754_C
0.0475446	0.00041141	-3.53924	rs13483858_G	rs3680754_C
0.0299717	0.000233605	-3.687	rs13483870_G	rs3680754_C
0.0354367	0.000286372	-3.63443	rs13483873_G	rs3680754_C
0.0245848	0.00018391	-3.74791	CEL.X_77780392_G	rs3680754_C
0.0442933	0.000376885	-3.56247	rs3697198_C	rs3680754_C
0.00931894	5.84e-05	-4.02885	rs3654691_G	rs3708643_G
0.0111635	7.21e-05	-3.97831	rs3671398_G	rs3708643_G
0.0104945	6.71e-05	-3.99566	rs6225875_A	rs3708643_G
0.00931894	5.84e-05	-4.02885	rs6169105_A	rs3708643_G
0.0229584	0.000169423	-3.7686	rs3718829_G	rs3708643_G
0.0229584	0.000169423	-3.7686	rs3715003_G	rs3708643_G
0.0102362	6.52e-05	-4.00267	rs13483788_A	rs3708643_G
0.0491015	0.000428166	-3.52862	CEL.X_67980997_C	rs3708643_G
0.00825793	5.07e-05	-4.06221	CEL.X_72954447_T	rs3708643_G
0.0174677	0.000122388	-3.84967	gnfX.070.167_C	rs3708643_G
0.0217886	0.000159182	-3.78426	CEL.X_74272691_G	rs3708643_G
0.0337585	0.000270025	-3.64967	rs13483863_G	rs3708643_G
0.00232866	1.17e-05	-4.39624	rs3702256_G	rs3708643_G
0.0468474	0.000403954	-3.5441	rs13484013_G	rs3708643_G
0.00724406	4.35e-05	-4.09807	CEL.X_125736335_T	rs3708643_G
0.0215439	0.000157039	-3.78766	rs13484015_G	rs3708643_G
0.00130822	5.99e-06	-4.54021	CEL.X_74985293_G	rs6384437_C
0.038906	0.000321052	-3.60463	CEL.X_103176151_A	rs6384437_C
0.00915881	5.72e-05	-4.03367	CEL.X_103515007_G	rs6384437_C
0.0298977	0.000232888	-3.68779	CEL.X_103665758_A	rs6384437_C
0.0332062	0.000264586	-3.65493	rs13483947_A	rs6384437_C
0.0337246	0.000269695	-3.64999	rs3688937_G	rs6384437_C
0.00763508	4.63e-05	-4.08367	rs13483954_A	rs6384437_C
0.0303674	0.000237317	-3.68295	rs13483316_G	rs13481205_T
0.0275237	0.00021084	-3.71321	rs3023468_C	rs6407687_C
0.00146509	6.83e-06	-4.51228	rs13483712_G	rs6407687_C
0.00062176	2.53e-06	-4.72038	CEL.X_8004370_G	rs6407687_C
0.000517099	2.05e-06	-4.7641	CEL.X_8185552_G	rs6407687_C
0.000533259	2.12e-06	-4.75675	CEL.X_8334947_G	rs6407687_C
3.31e-06	5.51e-09	-5.8594	CEL.X_8498891_G	rs6407687_C
0.000345578	1.28e-06	-4.85867	rs13483716_T	rs6407687_C
0.00311501	1.63e-05	-4.32164	CEL.X_9031623_A	rs6407687_C
0.0125329	8.27e-05	-3.94548	rs13483724_C	rs6407687_C
1.3e-07	1.22e-10	-6.47514	rs13483731_G	rs6407687_C
4.08e-05	1.06e-07	-5.33731	rs13483736_C	rs6407687_C
2.71e-05	6.57e-08	-5.4251	CEL.X_39961894_A	rs6407687_C
0.000247525	8.7e-07	-4.9362	rs13483738_G	rs6407687_C
0.000305854	1.11e-06	-4.88711	rs13483739_G	rs6407687_C
0.0126861	8.39e-05	-3.94202	rs13483745_G	rs6407687_C
0.000726545	3.04e-06	-4.68307	CEL.X_44311522_A	rs6407687_C
0.000238381	8.33e-07	-4.94477	rs6411410_G	rs6407687_C
0.0081281	4.98e-05	-4.06655	rs13483753_A	rs6407687_C
0.00592249	3.44e-05	-4.15257	rs13483756_A	rs6407687_C
0.00284711	1.47e-05	-4.34488	rs13483757_A	rs6407687_C
0.00112374	5.02e-06	-4.57765	gnfX.037.760_A	rs6407687_C
0.0171195	0.00011948	-3.8556	rs13483759_G	rs6407687_C
7.31e-05	2.1e-07	-5.21029	rs13483763_G	rs6407687_C
2.65e-05	6.39e-08	-5.43017	rs13483765_C	rs6407687_C
0.0371719	0.000303657	-3.61918	rs13483778_G	rs6407687_C
0.0106626	6.84e-05	-3.9912	rs13483783_G	rs6407687_C
0.0180236	0.000127069	-3.84039	rs13483785_A	rs6407687_C
0.0374448	0.000306381	-3.61685	rs13483786_C	rs6407687_C
5.99e-05	1.66e-07	-5.25396	rs13483788_A	rs6407687_C
0.0197607	0.000141658	-3.81341	rs3695410_A	rs6407687_C
0.028156	0.000216679	-3.70625	rs6317266_A	rs6407687_C
0.00193054	9.39e-06	-4.44344	gnfX.049.915_T	rs6407687_C
0.0277319	0.000212745	-3.71092	CEL.X_58447083_A	rs6407687_C
0.0243719	0.000181998	-3.75055	CEL.X_58802359_C	rs6407687_C
0.00161199	7.62e-06	-4.4885	CEL.X_58879026_A	rs6407687_C
0.00848297	5.23e-05	-4.05483	CEL.X_59174140_A	rs6407687_C
0.00431726	2.38e-05	-4.23668	CEL.X_59346618_A	rs6407687_C
0.00884736	5.49e-05	-4.0433	CEL.X_59515625_C	rs6407687_C
0.00950665	5.97e-05	-4.0233	CEL.X_60181392_A	rs6407687_C
0.0229682	0.000169525	-3.76845	rs13483808_A	rs6407687_C
0.000106949	3.28e-07	-5.12578	rs13483813_C	rs6407687_C
0.000309684	1.13e-06	-4.88425	rs13483814_A	rs6407687_C
0.00167062	7.95e-06	-4.4796	rs13483815_G	rs6407687_C
0.00588885	3.42e-05	-4.1541	rs3157124_G	rs6407687_C
0.000148844	4.82e-07	-5.05181	rs13483818_A	rs6407687_C
0.00351488	1.88e-05	-4.29028	rs13483821_G	rs6407687_C
4.4e-05	1.16e-07	-5.32085	rs13483822_G	rs6407687_C
0.000797555	3.38e-06	-4.6608	rs13483823_A	rs6407687_C
2.02e-05	4.65e-08	-5.48741	rs13483824_A	rs6407687_C
0.000112357	3.47e-07	-5.11486	rs13483825_A	rs6407687_C
1.1e-05	2.28e-08	-5.61466	CEL.X_65891570_G	rs6407687_C
7.67e-05	2.22e-07	-5.19962	rs13483834_G	rs6407687_C
6.83e-07	8.55e-10	-6.16729	CEL.X_67980997_C	rs6407687_C
4.89e-06	8.76e-09	-5.78037	CEL.X_68179178_G	rs6407687_C
0.00047601	1.86e-06	-4.78371	CEL.X_68306415_C	rs6407687_C
6.52e-06	1.23e-08	-5.72167	CEL.X_68645226_G	rs6407687_C
9.47e-05	2.84e-07	-5.15291	rs13483838_G	rs6407687_C
4.55e-09	2.44e-12	-7.0552	rs13483844_G	rs6407687_C
0.000763062	3.21e-06	-4.67139	CEL.X_71104123_G	rs6407687_C
0.000210916	7.22e-07	-4.9729	CEL.X_71438949_G	rs6407687_C
0.000284138	1.02e-06	-4.90422	rs13483849_C	rs6407687_C
0.000226386	7.85e-07	-4.95652	CEL.X_71907333_T	rs6407687_C
3.7e-06	6.28e-09	-5.83718	CEL.X_72068607_G	rs6407687_C
0.000162365	5.33e-07	-5.03219	gnfX.068.981_G	rs6407687_C
4.32e-05	1.14e-07	-5.32497	CEL.X_72627341_G	rs6407687_C
1.11e-06	1.52e-09	-6.07397	CEL.X_72697823_C	rs6407687_C
3.56e-05	9.07e-08	-5.36637	CEL.X_72875547_C	rs6407687_C
6.07e-11	1.61e-14	-7.74277	CEL.X_72954447_T	rs6407687_C
1.85e-05	4.21e-08	-5.5055	CEL.X_73027245_G	rs6407687_C
1.48e-07	1.41e-10	-6.45202	gnfX.070.167_C	rs6407687_C
4.69e-06	8.35e-09	-5.7886	rs13483858_G	rs6407687_C
6.18e-05	1.73e-07	-5.24714	CEL.X_74073918_G	rs6407687_C
7.82e-08	6.69e-11	-6.567	CEL.X_74272691_G	rs6407687_C
1.61e-05	3.56e-08	-5.53515	rs13483862_G	rs6407687_C
1.73e-05	3.87e-08	-5.52034	rs13483863_G	rs6407687_C
4.96e-06	8.91e-09	-5.77745	CEL.X_74985293_G	rs6407687_C
3.79e-07	4.28e-10	-6.27827	CEL.X_75125049_T	rs6407687_C
1.53e-05	3.34e-08	-5.54665	rs13483864_G	rs6407687_C
0.000262043	9.3e-07	-4.92297	rs13483868_G	rs6407687_C
1.38e-05	2.97e-08	-5.56747	rs13483869_G	rs6407687_C
1.29e-05	2.76e-08	-5.58078	rs3675552_C	rs6407687_C
0.00172134	8.22e-06	-4.47222	rs13483870_G	rs6407687_C
0.00143387	6.66e-06	-4.5176	rs3725966_G	rs6407687_C
0.000366164	1.37e-06	-4.84524	CEL.X_77349091_G	rs6407687_C
0.000249421	8.78e-07	-4.9344	rs13483873_G	rs6407687_C
0.0024777	1.25e-05	-4.38047	CEL.X_77780392_G	rs6407687_C
0.000918763	3.98e-06	-4.62652	CEL.X_77937676_G	rs6407687_C
2.52e-05	6.03e-08	-5.44065	rs3696812_G	rs6407687_C
0.000234325	8.16e-07	-4.94871	rs13483877_G	rs6407687_C
0.0140679	9.47e-05	-3.91243	CEL.X_84489847_C	rs6407687_C
0.0490138	0.000427198	-3.52922	rs13483884_G	rs6407687_C
0.00928762	5.81e-05	-4.02979	rs13483885_G	rs6407687_C
0.025566	0.000192847	-3.73589	rs13459181_A	rs6407687_C
0.0284076	0.000219011	-3.70351	rs13483888_A	rs6407687_C
0.000289137	1.04e-06	-4.90014	rs13483891_C	rs6407687_C
0.00100574	4.42e-06	-4.60464	gnfX.080.189_A	rs6407687_C
0.000723562	3.02e-06	-4.68403	rs13483894_G	rs6407687_C
1.14e-05	2.37e-08	-5.60727	gnfX.080.729_A	rs6407687_C
1.49e-05	3.26e-08	-5.55113	rs6182892_A	rs6407687_C
0.000535546	2.13e-06	-4.75573	rs13483898_G	rs6407687_C
0.00169322	8.07e-06	-4.47629	rs3672400_G	rs6407687_C
0.0182783	0.000129184	-3.8363	CEL.X_89752158_C	rs6407687_C
0.00203473	9.97e-06	-4.4303	rs13483899_C	rs6407687_C
7.8e-05	2.27e-07	-5.1959	rs13483900_G	rs6407687_C
0.0009017	3.9e-06	-4.63112	rs3680829_T	rs6407687_C
4.87e-05	1.31e-07	-5.29893	rs13483902_G	rs6407687_C
0.0014324	6.65e-06	-4.51785	CEL.X_91053089_G	rs6407687_C
0.0053961	3.09e-05	-4.17762	CEL.X_91222960_A	rs6407687_C
0.0144985	9.82e-05	-3.90379	CEL.X_91399771_A	rs6407687_C
3.63e-05	9.28e-08	-5.36212	gnfX.084.157_A	rs6407687_C
0.0072341	4.34e-05	-4.09844	rs13483909_A	rs6407687_C
0.000802579	3.4e-06	-4.6593	rs4232594_G	rs6407687_C
0.0379544	0.00031149	-3.61254	rs3714964_G	rs6407687_C
0.00550495	3.16e-05	-4.17223	gnfX.084.751_A	rs6407687_C
0.0205555	0.000148483	-3.80167	CEL.X_92542075_A	rs6407687_C
0.000367575	1.38e-06	-4.84434	gnfX.086.039_G	rs6407687_C
0.00160111	7.56e-06	-4.49023	CEL.X_93828383_A	rs6407687_C
0.000110515	3.41e-07	-5.11845	CEL.X_94143306_C	rs6407687_C
0.000153325	4.99e-07	-5.04504	rs13483921_G	rs6407687_C
0.0012486	5.67e-06	-4.55172	gnfX.088.335_G	rs6407687_C
0.00696692	4.16e-05	-4.10868	rs13483927_A	rs6407687_C
0.00476354	2.67e-05	-4.21072	rs13483929_G	rs6407687_C
0.0324134	0.000256901	-3.66254	rs6387944_G	rs6407687_C
0.012654	8.36e-05	-3.94274	rs6221690_A	rs6407687_C
0.002105	1.04e-05	-4.42178	rs13483994_C	rs6407687_C
0.00112541	5.03e-06	-4.57727	gnfX.111.315_C	rs6407687_C
0.0162827	0.000112557	-3.8703	CEL.X_121578417_G	rs6407687_C
0.0063391	3.72e-05	-4.13431	CEL.X_121796581_G	rs6407687_C
0.0351933	0.000283987	-3.6366	rs13483997_T	rs6407687_C
0.0198902	0.000142759	-3.81148	rs13484006_C	rs6407687_C
0.00682652	4.06e-05	-4.11421	rs13484007_G	rs6407687_C
0.0119403	7.81e-05	-3.95928	gnfX.114.823_G	rs6407687_C
0.0378905	0.000310835	-3.61309	rs3702256_G	rs6407687_C
0.0055367	3.18e-05	-4.17069	rs13484013_G	rs6407687_C
0.0101436	6.45e-05	-4.00523	CEL.X_125736335_T	rs6407687_C
0.0249071	0.000186862	-3.74388	rs13484015_G	rs6407687_C
0.0084755	5.22e-05	-4.05507	rs3697198_C	rs6407687_C
1.92e-06	2.89e-09	-5.96773	gnfX.141.820_C	rs6407687_C
0.016799	0.000116828	-3.86114	gnfX.146.867_A	rs6407687_C
0.0152153	0.000103919	-3.88988	gnfX.148.995_G	rs6407687_C
1.4e-05	3.03e-08	-5.56426	rs13484113_G	rs6407687_C
0.0450423	0.000384762	3.557	rs4170126_G	gnf11.114.541_G
0.0253355	0.00019077	-3.73864	rs3023468_C	UT_11_105.653543_G
0.00132423	6.07e-06	-4.53725	rs13483712_G	UT_11_105.653543_G
0.000561085	2.25e-06	-4.7447	CEL.X_8004370_G	UT_11_105.653543_G
0.000467899	1.82e-06	-4.78775	CEL.X_8185552_G	UT_11_105.653543_G
0.000478111	1.87e-06	-4.78267	CEL.X_8334947_G	UT_11_105.653543_G
2.91e-06	4.74e-09	-5.88462	CEL.X_8498891_G	UT_11_105.653543_G
0.000310727	1.13e-06	-4.88348	rs13483716_T	UT_11_105.653543_G
0.00374647	2.02e-05	-4.27363	CEL.X_9031623_A	UT_11_105.653543_G
0.0118097	7.71e-05	-3.96241	rs13483724_C	UT_11_105.653543_G
1.11e-07	1.01e-10	-6.50375	rs13483731_G	UT_11_105.653543_G
5.04e-05	1.36e-07	-5.29148	rs13483736_C	UT_11_105.653543_G
3.32e-05	8.35e-08	-5.38151	CEL.X_39961894_A	UT_11_105.653543_G
0.000301131	1.09e-06	-4.89074	rs13483738_G	UT_11_105.653543_G
0.000370106	1.39e-06	-4.84271	rs13483739_G	UT_11_105.653543_G
0.0117351	7.65e-05	-3.9642	rs13483745_G	UT_11_105.653543_G
0.000660382	2.72e-06	-4.70606	CEL.X_44311522_A	UT_11_105.653543_G
0.000212958	7.3e-07	-4.97064	rs6411410_G	UT_11_105.653543_G
0.00742729	4.48e-05	-4.09122	rs13483753_A	UT_11_105.653543_G
0.00539764	3.09e-05	-4.17754	rs13483756_A	UT_11_105.653543_G
0.00260227	1.33e-05	-4.36788	rs13483757_A	UT_11_105.653543_G
0.00102108	4.5e-06	-4.60093	gnfX.037.760_A	UT_11_105.653543_G
0.0161285	0.00011132	-3.87302	rs13483759_G	UT_11_105.653543_G
6.6e-05	1.86e-07	-5.23272	rs13483763_G	UT_11_105.653543_G
2.47e-05	5.91e-08	-5.44441	rs13483765_C	UT_11_105.653543_G
0.0442077	0.00037599	-3.5631	rs13483778_G	UT_11_105.653543_G
0.0130753	8.69e-05	-3.93342	rs13483783_G	UT_11_105.653543_G
0.0215556	0.000157145	-3.78749	rs13483785_A	UT_11_105.653543_G
0.0439538	0.000373363	-3.56495	rs13483786_C	UT_11_105.653543_G
8.07e-05	2.36e-07	-5.18854	rs13483788_A	UT_11_105.653543_G
0.0238978	0.000177752	-3.75651	rs3695410_A	UT_11_105.653543_G
0.0339487	0.000271846	-3.64793	rs6317266_A	UT_11_105.653543_G
0.00242254	1.22e-05	-4.38616	gnfX.049.915_T	UT_11_105.653543_G
0.0332999	0.000265492	-3.65405	CEL.X_58447083_A	UT_11_105.653543_G
0.0294823	0.000229016	-3.69208	CEL.X_58802359_C	UT_11_105.653543_G
0.00203883	1e-05	-4.4298	CEL.X_58879026_A	UT_11_105.653543_G
0.0104408	6.67e-05	-3.9971	CEL.X_59174140_A	UT_11_105.653543_G
0.00537665	3.07e-05	-4.1786	CEL.X_59346618_A	UT_11_105.653543_G
0.0108989	7.01e-05	-3.98513	CEL.X_59515625_C	UT_11_105.653543_G
0.0116775	7.61e-05	-3.96559	CEL.X_60181392_A	UT_11_105.653543_G
0.027827	0.000213604	-3.70989	rs13483808_A	UT_11_105.653543_G
9.55e-05	2.87e-07	-5.15108	rs13483813_C	UT_11_105.653543_G
0.000278483	9.98e-07	-4.90888	rs13483814_A	UT_11_105.653543_G
0.00150883	7.06e-06	-4.50492	rs13483815_G	UT_11_105.653543_G
0.00534582	3.05e-05	-4.18015	rs3157124_G	UT_11_105.653543_G
0.000132858	4.22e-07	-5.07731	rs13483818_A	UT_11_105.653543_G
0.00318099	1.67e-05	-4.31617	rs13483821_G	UT_11_105.653543_G
3.86e-05	9.95e-08	-5.34937	rs13483822_G	UT_11_105.653543_G
0.000707721	2.95e-06	-4.6894	rs13483823_A	UT_11_105.653543_G
1.77e-05	3.98e-08	-5.51568	rs13483824_A	UT_11_105.653543_G
0.000140341	4.5e-07	-5.06503	rs13483825_A	UT_11_105.653543_G
1.41e-05	3.04e-08	-5.56366	CEL.X_65891570_G	UT_11_105.653543_G
9.63e-05	2.9e-07	-5.14933	rs13483834_G	UT_11_105.653543_G
8.72e-07	1.14e-09	-6.12056	CEL.X_67980997_C	UT_11_105.653543_G
6.28e-06	1.18e-08	-5.72939	CEL.X_68179178_G	UT_11_105.653543_G
0.000588327	2.38e-06	-4.73347	CEL.X_68306415_C	UT_11_105.653543_G
8.38e-06	1.65e-08	-5.67046	CEL.X_68645226_G	UT_11_105.653543_G
0.000119272	3.72e-07	-5.10142	rs13483838_G	UT_11_105.653543_G
6.53e-09	3.71e-12	-6.99528	rs13483844_G	UT_11_105.653543_G
0.000933799	4.06e-06	-4.62265	CEL.X_71104123_G	UT_11_105.653543_G
0.000263651	9.37e-07	-4.92155	CEL.X_71438949_G	UT_11_105.653543_G
0.000353583	1.32e-06	-4.85335	rs13483849_C	UT_11_105.653543_G
0.000282039	1.01e-06	-4.90593	CEL.X_71907333_T	UT_11_105.653543_G
4.78e-06	8.53e-09	-5.78492	CEL.X_72068607_G	UT_11_105.653543_G
0.000204574	6.97e-07	-4.97978	gnfX.068.981_G	UT_11_105.653543_G
5.48e-05	1.5e-07	-5.27365	CEL.X_72627341_G	UT_11_105.653543_G
1.41e-06	2.01e-09	-6.02738	CEL.X_72697823_C	UT_11_105.653543_G
4.41e-05	1.16e-07	-5.32032	CEL.X_72875547_C	UT_11_105.653543_G
8.73e-11	2.45e-14	-7.68711	CEL.X_72954447_T	UT_11_105.653543_G
2.3e-05	5.43e-08	-5.45976	CEL.X_73027245_G	UT_11_105.653543_G
1.89e-07	1.89e-10	-6.40698	gnfX.070.167_C	UT_11_105.653543_G
5.92e-06	1.1e-08	-5.74137	rs13483858_G	UT_11_105.653543_G
7.58e-05	2.19e-07	-5.20238	CEL.X_74073918_G	UT_11_105.653543_G
1e-07	8.95e-11	-6.52239	CEL.X_74272691_G	UT_11_105.653543_G
2e-05	4.6e-08	-5.48959	rs13483862_G	UT_11_105.653543_G
2.14e-05	4.98e-08	-5.47513	rs13483863_G	UT_11_105.653543_G
6.18e-06	1.16e-08	-5.7326	CEL.X_74985293_G	UT_11_105.653543_G
4.88e-07	5.76e-10	-6.23065	CEL.X_75125049_T	UT_11_105.653543_G
1.89e-05	4.3e-08	-5.50158	rs13483864_G	UT_11_105.653543_G
0.000317335	1.16e-06	-4.87859	rs13483868_G	UT_11_105.653543_G
1.7e-05	3.81e-08	-5.52341	rs13483869_G	UT_11_105.653543_G
1.61e-05	3.55e-08	-5.53585	rs3675552_C	UT_11_105.653543_G
0.00204851	1.01e-05	-4.42858	rs13483870_G	UT_11_105.653543_G
0.00170078	8.11e-06	-4.47519	rs3725966_G	UT_11_105.653543_G
0.000439761	1.7e-06	-4.80234	CEL.X_77349091_G	UT_11_105.653543_G
0.00030226	1.1e-06	-4.88985	rs13483873_G	UT_11_105.653543_G
0.00292663	1.52e-05	-4.33779	CEL.X_77780392_G	UT_11_105.653543_G
0.00109465	4.87e-06	-4.58405	CEL.X_77937676_G	UT_11_105.653543_G
3.08e-05	7.65e-08	-5.39747	rs3696812_G	UT_11_105.653543_G
0.000282861	1.02e-06	-4.90526	rs13483877_G	UT_11_105.653543_G
0.0176858	0.00012421	-3.84602	CEL.X_84489847_C	UT_11_105.653543_G
0.0459629	0.000394545	-3.55035	rs13483884_G	UT_11_105.653543_G
0.0086205	5.33e-05	-4.05044	rs13483885_G	UT_11_105.653543_G
0.0238896	0.000177685	-3.75661	rs13459181_A	UT_11_105.653543_G
0.0265689	0.000202021	-3.72409	rs13483888_A	UT_11_105.653543_G
0.000263372	9.35e-07	-4.92181	rs13483891_C	UT_11_105.653543_G
0.000923149	4e-06	-4.62538	gnfX.080.189_A	UT_11_105.653543_G
0.000655907	2.7e-06	-4.70765	rs13483894_G	UT_11_105.653543_G
1.01e-05	2.06e-08	-5.6322	gnfX.080.729_A	UT_11_105.653543_G
1.33e-05	2.84e-08	-5.57536	rs6182892_A	UT_11_105.653543_G
0.000481143	1.88e-06	-4.78118	rs13483898_G	UT_11_105.653543_G
0.00153863	7.22e-06	-4.50011	rs3672400_G	UT_11_105.653543_G
0.0168588	0.000117326	-3.86009	CEL.X_89752158_C	UT_11_105.653543_G
0.00185277	8.95e-06	-4.45381	rs13483899_C	UT_11_105.653543_G
6.96e-05	1.98e-07	-5.22121	rs13483900_G	UT_11_105.653543_G
0.000813888	3.46e-06	-4.65591	rs3680829_T	UT_11_105.653543_G
4.31e-05	1.13e-07	-5.32565	rs13483902_G	UT_11_105.653543_G
0.00130312	5.96e-06	-4.54117	CEL.X_91053089_G	UT_11_105.653543_G
0.00496268	2.8e-05	-4.19997	CEL.X_91222960_A	UT_11_105.653543_G
0.0133626	8.92e-05	-3.92716	CEL.X_91399771_A	UT_11_105.653543_G
3.25e-05	8.15e-08	-5.38598	gnfX.084.157_A	UT_11_105.653543_G
0.00663449	3.93e-05	-4.12202	rs13483909_A	UT_11_105.653543_G
0.000733982	3.07e-06	-4.68066	rs4232594_G	UT_11_105.653543_G
0.0353979	0.000285993	-3.63478	rs3714964_G	UT_11_105.653543_G
0.00505459	2.86e-05	-4.19507	gnfX.084.751_A	UT_11_105.653543_G
0.0191433	0.000136454	-3.82272	CEL.X_92542075_A	UT_11_105.653543_G
0.000335932	1.24e-06	-4.86528	gnfX.086.039_G	UT_11_105.653543_G
0.00146226	6.81e-06	-4.51275	CEL.X_93828383_A	UT_11_105.653543_G
0.000100551	3.05e-07	-5.13967	CEL.X_94143306_C	UT_11_105.653543_G
0.000140383	4.5e-07	-5.06496	rs13483921_G	UT_11_105.653543_G
0.00114065	5.11e-06	-4.57397	gnfX.088.335_G	UT_11_105.653543_G
0.00640598	3.77e-05	-4.13145	rs13483927_A	UT_11_105.653543_G
0.00437018	2.42e-05	-4.23346	rs13483929_G	UT_11_105.653543_G
0.0296583	0.000230668	-3.69024	rs6387944_G	UT_11_105.653543_G
0.0149858	0.000102062	-3.89429	rs6221690_A	UT_11_105.653543_G
0.00257219	1.31e-05	-4.37084	rs13483994_C	UT_11_105.653543_G
0.00137657	6.35e-06	-4.52765	gnfX.111.315_C	UT_11_105.653543_G
0.0192688	0.000137525	-3.82077	CEL.X_121578417_G	UT_11_105.653543_G
0.00762975	4.62e-05	-4.08386	CEL.X_121796581_G	UT_11_105.653543_G
0.0409179	0.000341594	-3.58838	rs13483997_T	UT_11_105.653543_G
0.0178651	0.00012572	-3.84303	rs13484006_C	UT_11_105.653543_G
0.00620408	3.63e-05	-4.14007	rs13484007_G	UT_11_105.653543_G
0.0108288	6.96e-05	-3.98691	gnfX.114.823_G	UT_11_105.653543_G
0.0348707	0.000280827	-3.63951	rs3702256_G	UT_11_105.653543_G
0.00500755	2.83e-05	-4.19754	rs13484013_G	UT_11_105.653543_G
0.00922259	5.77e-05	-4.03174	CEL.X_125736335_T	UT_11_105.653543_G
0.0228135	0.000168132	-3.77053	rs13484015_G	UT_11_105.653543_G
0.00768911	4.66e-05	-4.08175	rs3697198_C	UT_11_105.653543_G
2.41e-06	3.8e-09	-5.92202	gnfX.141.820_C	UT_11_105.653543_G
0.0153121	0.000104707	-3.88803	gnfX.146.867_A	UT_11_105.653543_G
0.0188595	0.000134021	-3.82719	gnfX.148.995_G	UT_11_105.653543_G
1.75e-05	3.92e-08	-5.51804	rs13484113_G	UT_11_105.653543_G
0.0204511	0.000147573	-3.80321	rs4159750_C	rs13481209_G
0.0227329	0.000167414	-3.7716	rs4159756_G	rs13481209_G
0.0195545	0.000139911	-3.8165	rs4160111_A	rs13481209_G
0.0206749	0.00014949	-3.79999	rs4160262_C	rs13481209_G
0.0146999	9.98e-05	-3.89986	rs4160288_C	rs13481209_G
0.0213418	0.000155277	3.79049	rs3660360_G	rs13481209_G
0.00938833	5.89e-05	4.02678	CEL.19_48014568_G	rs13481209_G
0.00730808	4.4e-05	4.09563	CEL.19_48242857_C	rs13481209_G
1.93e-05	4.42e-08	-5.4966	rs13483712_G	rs13481209_G
1.64e-05	3.64e-08	-5.53164	CEL.X_8004370_G	rs13481209_G
3.77e-06	6.43e-09	-5.83323	CEL.X_8185552_G	rs13481209_G
1.28e-05	2.73e-08	-5.58275	CEL.X_8334947_G	rs13481209_G
1.43e-07	1.36e-10	-6.45794	CEL.X_8498891_G	rs13481209_G
2.29e-07	2.37e-10	-6.37143	rs13483716_T	rs13481209_G
3.84e-07	4.35e-10	-6.27565	CEL.X_9031623_A	rs13481209_G
0.00052197	2.07e-06	-4.76185	rs13483724_C	rs13481209_G
0.000403998	1.54e-06	-4.82219	gnfX.023.543_G	rs13481209_G
0.0413729	0.000346271	-3.5848	gnfX.026.801_T	rs13481209_G
0.000813639	3.46e-06	-4.65598	rs13483731_G	rs13481209_G
0.00214113	1.06e-05	-4.41745	rs13483736_C	rs13481209_G
1.83e-05	4.14e-08	-5.50843	CEL.X_39961894_A	rs13481209_G
0.00982313	6.21e-05	-4.01422	rs13483737_G	rs13481209_G
0.000530361	2.11e-06	-4.75804	rs13483738_G	rs13481209_G
0.000954037	4.16e-06	-4.61745	rs13483739_G	rs13481209_G
4.56e-06	8.06e-09	-5.79464	rs13483745_G	rs13481209_G
0.000684878	2.83e-06	-4.69734	rs13483746_G	rs13481209_G
0.0011871	5.35e-06	-4.56415	rs13483748_G	rs13481209_G
0.0167084	0.000116073	-3.86273	CEL.X_44124389_G	rs13481209_G
5.79e-07	7.03e-10	-6.19875	CEL.X_44311522_A	rs13481209_G
1.9e-07	1.9e-10	-6.40587	rs6411410_G	rs13481209_G
4.64e-06	8.24e-09	-5.79083	rs13483753_A	rs13481209_G
1.41e-06	2.01e-09	-6.02746	rs13483756_A	rs13481209_G
3.03e-06	4.96e-09	-5.87691	rs13483757_A	rs13481209_G
1.46e-07	1.4e-10	-6.45338	gnfX.037.760_A	rs13481209_G
5.2e-06	9.42e-09	-5.7678	rs13483759_G	rs13481209_G
0.000225024	7.79e-07	-4.95793	rs13483761_G	rs13481209_G
6.79e-06	1.29e-08	-5.71345	rs13483763_G	rs13481209_G
6.32e-08	5.22e-11	-6.60478	rs13483765_C	rs13481209_G
0.000131265	4.16e-07	-5.08	rs13483766_A	rs13481209_G
0.0110438	7.12e-05	-3.9814	rs13483767_A	rs13481209_G
0.000249989	8.8e-07	-4.93388	rs13483768_G	rs13481209_G
2.72e-06	4.36e-09	-5.89868	rs13483769_A	rs13481209_G
2.62e-05	6.32e-08	-5.43231	CEL.X_50598124_A	rs13481209_G
0.00641287	3.77e-05	-4.13116	rs13483770_G	rs13481209_G
1.01e-06	1.36e-09	-6.09154	rs13483771_G	rs13481209_G
2.41e-05	5.74e-08	-5.44971	CEL.X_51185805_A	rs13481209_G
2.52e-05	6.03e-08	-5.44056	rs13483777_A	rs13481209_G
4.33e-06	7.59e-09	-5.80481	rs13483778_G	rs13481209_G
6.48e-06	1.22e-08	-5.72287	rs13483781_G	rs13481209_G
8.62e-05	2.55e-07	-5.17378	rs13483783_G	rs13481209_G
1.27e-05	2.7e-08	-5.58461	rs13483785_A	rs13481209_G
1.6e-05	3.53e-08	-5.53698	rs13483786_C	rs13481209_G
2.9e-11	6.8e-15	-7.855	rs13483788_A	rs13481209_G
0.000295876	1.07e-06	-4.89478	rs13483790_A	rs13481209_G
6.56e-05	1.85e-07	-5.23439	rs3695410_A	rs13481209_G
7.57e-06	1.47e-08	-5.69146	gnfX.049.002_C	rs13481209_G
1.32e-06	1.86e-09	-6.04071	rs6317266_A	rs13481209_G
2.83e-05	6.91e-08	-5.41603	gnfX.049.663_T	rs13481209_G
1.76e-05	3.96e-08	-5.51625	gnfX.049.915_T	rs13481209_G
2e-05	4.61e-08	-5.48916	CEL.X_58276862_A	rs13481209_G
0.000221588	7.65e-07	-4.9615	CEL.X_58447083_A	rs13481209_G
2.4e-05	5.69e-08	-5.45126	CEL.X_58802359_C	rs13481209_G
6.99e-05	1.99e-07	-5.22015	CEL.X_58879026_A	rs13481209_G
0.000204359	6.96e-07	-4.98001	CEL.X_59030482_G	rs13481209_G
1.74e-07	1.72e-10	-6.42184	CEL.X_59174140_A	rs13481209_G
4.35e-06	7.62e-09	-5.80409	CEL.X_59346618_A	rs13481209_G
2.88e-07	3.1e-10	-6.32926	CEL.X_59515625_C	rs13481209_G
0.00015046	4.88e-07	-5.04938	rs13483797_A	rs13481209_G
5.21e-05	1.41e-07	-5.2845	CEL.X_60181392_A	rs13481209_G
2.71e-05	6.57e-08	-5.42522	rs13483808_A	rs13481209_G
1.53e-05	3.36e-08	-5.5457	rs13483810_A	rs13481209_G
8.89e-06	1.77e-08	-5.65853	rs13483811_G	rs13481209_G
2.4e-06	3.78e-09	-5.9228	petM.05810.1_G	rs13481209_G
5.94e-07	7.26e-10	-6.19371	rs13483813_C	rs13481209_G
2.77e-07	2.96e-10	-6.33671	rs13483814_A	rs13481209_G
5.25e-08	4.22e-11	-6.63707	rs13483815_G	rs13481209_G
5.81e-06	1.08e-08	-5.74514	rs3157124_G	rs13481209_G
1.47e-07	1.41e-10	-6.45235	rs13483818_A	rs13481209_G
4.14e-06	7.19e-09	-5.81419	rs13483821_G	rs13481209_G
1.01e-07	9.03e-11	-6.52113	rs13483822_G	rs13481209_G
3.56e-06	6.01e-09	-5.84463	rs13483823_A	rs13481209_G
5.49e-08	4.44e-11	-6.62925	rs13483824_A	rs13481209_G
1.07e-07	9.69e-11	-6.51025	rs13483825_A	rs13481209_G
3.46e-12	5.78e-16	-8.16875	CEL.X_65891570_G	rs13481209_G
5.35e-07	6.42e-10	-6.21335	CEL.X_66015326_G	rs13481209_G
6.37e-05	1.79e-07	-5.24068	rs13483831_G	rs13481209_G
1.53e-10	4.71e-14	-7.60034	rs13483834_G	rs13481209_G
4.3e-10	1.57e-13	-7.43791	CEL.X_67980997_C	rs13481209_G
5.58e-11	1.46e-14	-7.75551	CEL.X_68179178_G	rs13481209_G
2.34e-09	1.14e-12	-7.16377	CEL.X_68306415_C	rs13481209_G
1.25e-11	2.57e-15	-7.98014	CEL.X_68645226_G	rs13481209_G
1.29e-08	8.2e-12	-6.88023	rs13483838_G	rs13481209_G
1.5e-18	1.4e-23	-10.1496	rs13483844_G	rs13481209_G
4.42e-08	3.45e-11	-6.66724	CEL.X_71104123_G	rs13481209_G
1.64e-08	1.09e-11	-6.83887	CEL.X_71438949_G	rs13481209_G
4.87e-10	1.82e-13	-7.41822	rs13483849_C	rs13481209_G
3.98e-08	3.06e-11	-6.68546	CEL.X_71907333_T	rs13481209_G
6.27e-10	2.45e-13	-7.37745	CEL.X_72068607_G	rs13481209_G
5.97e-10	2.31e-13	-7.38539	gnfX.068.981_G	rs13481209_G
2.19e-10	7.21e-14	-7.54336	CEL.X_72627341_G	rs13481209_G
3.72e-08	2.83e-11	-6.69726	CEL.X_72697823_C	rs13481209_G
8.41e-07	1.09e-09	-6.12746	CEL.X_72875547_C	rs13481209_G
1.5e-18	1.41e-23	-10.1492	CEL.X_72954447_T	rs13481209_G
9.24e-09	5.58e-12	-6.93646	CEL.X_73027245_G	rs13481209_G
1.68e-06	2.47e-09	-5.99371	gnfX.070.167_C	rs13481209_G
5.83e-09	3.26e-12	-7.01417	rs13483858_G	rs13481209_G
1.82e-07	1.8e-10	-6.41402	CEL.X_74073918_G	rs13481209_G
2.28e-07	2.35e-10	-6.37269	CEL.X_74272691_G	rs13481209_G
1.06e-07	9.52e-11	-6.5129	rs13483862_G	rs13481209_G
2.32e-09	1.12e-12	-7.16578	rs13483863_G	rs13481209_G
7.89e-07	1.01e-09	-6.13996	CEL.X_74985293_G	rs13481209_G
9.93e-09	6.07e-12	-6.92415	CEL.X_75125049_T	rs13481209_G
8.83e-08	7.7e-11	-6.54551	rs13483864_G	rs13481209_G
8.49e-07	1.1e-09	-6.12579	rs13483868_G	rs13481209_G
8.09e-06	1.59e-08	-5.67775	rs13483869_G	rs13481209_G
2.06e-07	2.09e-10	-6.39143	rs3675552_C	rs13481209_G
1.6e-07	1.55e-10	-6.43766	rs13483870_G	rs13481209_G
2.91e-08	2.12e-11	-6.7405	rs3725966_G	rs13481209_G
9.23e-08	8.11e-11	-6.53747	CEL.X_77349091_G	rs13481209_G
6.63e-09	3.78e-12	-6.99274	rs13483873_G	rs13481209_G
8.8e-08	7.67e-11	-6.54602	CEL.X_77780392_G	rs13481209_G
7.78e-06	1.51e-08	-5.68584	CEL.X_77937676_G	rs13481209_G
4.92e-08	3.91e-11	-6.64837	rs3696812_G	rs13481209_G
4.17e-07	4.79e-10	-6.26012	rs13483877_G	rs13481209_G
0.000855645	3.67e-06	-4.64384	rs13483878_T	rs13481209_G
0.0118548	7.74e-05	-3.96132	rs13483803_A	rs13481209_G
0.000849231	3.63e-06	-4.64563	rs13483805_G	rs13481209_G
6.14e-05	1.71e-07	-5.24848	gnfX.076.619_C	rs13481209_G
5.92e-05	1.64e-07	-5.25637	CEL.X_84364983_G	rs13481209_G
3.07e-06	5.05e-09	-5.87415	CEL.X_84489847_C	rs13481209_G
0.014017	9.44e-05	-3.91345	rs13483881_G	rs13481209_G
2.7e-06	4.32e-09	-5.90018	rs13483884_G	rs13481209_G
8.77e-07	1.15e-09	-6.11948	rs13483885_G	rs13481209_G
2.14e-06	3.28e-09	-5.94638	rs13459181_A	rs13481209_G
1.56e-05	3.44e-08	-5.54156	rs13483887_G	rs13481209_G
4.38e-05	1.15e-07	-5.32188	rs13483888_A	rs13481209_G
1.63e-06	2.39e-09	-5.9988	rs13483890_A	rs13481209_G
1.61e-06	2.36e-09	-6.0013	rs13483891_C	rs13481209_G
8.63e-06	1.71e-08	-5.66435	gnfX.080.189_A	rs13481209_G
1.77e-07	1.75e-10	-6.41866	rs13483894_G	rs13481209_G
6.29e-07	7.75e-10	-6.18303	gnfX.080.729_A	rs13481209_G
2.97e-08	2.17e-11	-6.7368	rs6182892_A	rs13481209_G
3.79e-07	4.28e-10	-6.27796	rs13483898_G	rs13481209_G
5.51e-06	1.01e-08	-5.75617	rs3672400_G	rs13481209_G
2.42e-07	2.53e-10	-6.3613	CEL.X_89752158_C	rs13481209_G
1.23e-07	1.14e-10	-6.48581	rs13483899_C	rs13481209_G
5.06e-08	4.04e-11	-6.64341	rs13483900_G	rs13481209_G
5.66e-06	1.04e-08	-5.75057	rs3680829_T	rs13481209_G
8.22e-07	1.06e-09	-6.13193	rs13483902_G	rs13481209_G
1.86e-06	2.79e-09	-5.97316	CEL.X_91053089_G	rs13481209_G
6.67e-05	1.89e-07	-5.23051	CEL.X_91222960_A	rs13481209_G
0.000279618	1e-06	-4.90794	CEL.X_91399771_A	rs13481209_G
1.24e-09	5.4e-13	-7.26796	gnfX.084.157_A	rs13481209_G
6.53e-05	1.84e-07	-5.23535	rs13483909_A	rs13481209_G
0.000780281	3.3e-06	-4.66606	rs13483910_A	rs13481209_G
3.77e-06	6.43e-09	-5.83323	rs4232594_G	rs13481209_G
0.00176173	8.45e-06	-4.46643	rs3714964_G	rs13481209_G
9.97e-06	2.03e-08	-5.63478	gnfX.084.751_A	rs13481209_G
5.65e-06	1.04e-08	-5.75105	CEL.X_92542075_A	rs13481209_G
4.84e-05	1.3e-07	-5.30046	gnfX.086.039_G	rs13481209_G
0.000728755	3.05e-06	-4.68236	CEL.X_93828383_A	rs13481209_G
0.000766034	3.23e-06	-4.67045	CEL.X_94143306_C	rs13481209_G
0.000447805	1.73e-06	-4.79806	rs13483921_G	rs13481209_G
2e-05	4.61e-08	-5.48918	gnfX.088.335_G	rs13481209_G
0.00535177	3.06e-05	-4.17986	rs13483927_A	rs13481209_G
5.02e-06	9.04e-09	-5.77504	rs13483929_G	rs13481209_G
0.00433596	2.39e-05	-4.23554	CEL.X_103176151_A	rs13481209_G
0.0333281	0.000265775	-3.65377	CEL.X_103972005_C	rs13481209_G
0.0155881	0.000106916	-3.88292	CEL.X_104298527_A	rs13481209_G
0.00283665	1.46e-05	-4.34584	rs13483947_A	rs13481209_G
0.0191464	0.00013648	-3.82267	gnfX.097.491_A	rs13481209_G
0.0221365	0.000162193	-3.77956	rs3688937_G	rs13481209_G
0.0410878	0.000343344	-3.58703	rs13483951_T	rs13481209_G
3.86e-05	9.98e-08	-5.34883	rs13483954_A	rs13481209_G
0.038532	0.000317271	-3.60773	CEL.X_106665254_A	rs13481209_G
5.72e-05	1.58e-07	-5.2639	CEL.X_106858553_C	rs13481209_G
0.000201586	6.85e-07	-4.98311	CEL.X_108186660_G	rs13481209_G
0.00189206	9.17e-06	-4.44849	rs6205221_C	rs13481209_G
3.55e-06	5.99e-09	-5.84515	rs6387944_G	rs13481209_G
0.000402927	1.53e-06	-4.82279	rs13483992_A	rs13481209_G
2.54e-05	6.1e-08	-5.43872	rs6221690_A	rs13481209_G
1.08e-05	2.22e-08	-5.61896	rs13483994_C	rs13481209_G
1.85e-05	4.19e-08	-5.50624	gnfX.111.315_C	rs13481209_G
9.02e-05	2.69e-07	-5.16374	CEL.X_121578417_G	rs13481209_G
4.08e-06	7.06e-09	-5.81722	CEL.X_121796581_G	rs13481209_G
0.0446183	0.000380286	-3.5601	rs13483997_T	rs13481209_G
0.00523227	2.98e-05	-4.18588	rs13483999_C	rs13481209_G
0.00133268	6.12e-06	-4.53568	rs13484000_G	rs13481209_G
0.00197544	9.64e-06	-4.43766	rs13484001_T	rs13481209_G
0.00151782	7.11e-06	-4.5035	rs13484003_G	rs13481209_G
3.46e-05	8.76e-08	-5.37278	rs13484004_A	rs13481209_G
5.57e-05	1.53e-07	-5.27	gnfX.113.872_T	rs13481209_G
0.000279955	1e-06	-4.90767	rs13484006_C	rs13481209_G
1.3e-07	1.21e-10	-6.47561	rs13484007_G	rs13481209_G
1.45e-06	2.09e-09	-6.02162	CEL.X_124532966_G	rs13481209_G
2.01e-06	3.05e-09	-5.95845	gnfX.114.823_G	rs13481209_G
4.88e-08	3.87e-11	-6.64992	rs3702256_G	rs13481209_G
8.31e-07	1.08e-09	-6.12977	rs13484013_G	rs13481209_G
2.09e-09	9.97e-13	-7.18227	CEL.X_125736335_T	rs13481209_G
1.17e-09	5.06e-13	-7.2771	rs13484015_G	rs13481209_G
8.32e-10	3.4e-13	-7.33208	rs3697198_C	rs13481209_G
0.0378795	0.000310723	-3.61318	rs13484031_G	rs13481209_G
0.0213561	0.000155404	-3.79028	rs13484034_A	rs13481209_G
3.92e-07	4.46e-10	-6.27143	gnfX.141.820_C	rs13481209_G
0.00568472	3.28e-05	-4.16357	rs3715531_A	rs13481209_G
0.00170591	8.14e-06	-4.47444	CEL.X_155234657_A	rs13481209_G
0.000196182	6.64e-07	-4.9892	CEL.X_155542834_A	rs13481209_G
3.91e-05	1.01e-07	-5.3464	gnfX.145.788_A	rs13481209_G
0.000169174	5.59e-07	-5.02288	rs13484104_A	rs13481209_G
0.00182196	8.78e-06	-4.45804	rs13484105_G	rs13481209_G
0.000149458	4.84e-07	-5.05091	rs13484106_G	rs13481209_G
7.24e-07	9.15e-10	-6.15621	gnfX.146.867_A	rs13481209_G
1.18e-05	2.48e-08	-5.59938	gnfX.148.995_G	rs13481209_G
0.0166983	0.000115989	-3.86291	rs13484113_G	rs13481209_G
0.0415944	0.000348558	-3.58307	rs13483838_G	rs13481210_G
0.0461816	0.000396901	-3.54877	rs8259436_G	CEL.11_106337425_A
0.0458878	0.000393717	-3.55091	rs3662946_A	CEL.11_106337425_A
0.0461816	0.000396901	-3.54877	rs4230816_A	CEL.11_106337425_A
0.0432917	0.000366469	-3.56987	CEL.15_75612827_C	CEL.11_106337425_A
0.0374947	0.000306884	-3.61642	CEL.15_75758067_A	CEL.11_106337425_A
0.0447972	0.000382203	-3.55877	CEL.X_9031623_A	CEL.11_106337425_A
0.0451959	0.000386383	-3.55589	rs6411410_G	CEL.11_106337425_A
0.00479451	2.69e-05	-4.20903	rs13483778_G	CEL.11_106337425_A
0.00657262	3.88e-05	-4.12454	rs13483783_G	CEL.11_106337425_A
0.0257734	0.000194704	-3.73346	rs13483786_C	CEL.11_106337425_A
6.03e-05	1.68e-07	-5.25259	rs13483788_A	CEL.11_106337425_A
0.017477	0.000122462	-3.84952	rs13483790_A	CEL.11_106337425_A
0.00466412	2.61e-05	-4.21626	rs3695410_A	CEL.11_106337425_A
0.00386124	2.09e-05	-4.26579	rs6317266_A	CEL.11_106337425_A
0.00130142	5.95e-06	-4.54152	gnfX.049.915_T	CEL.11_106337425_A
0.00541342	3.1e-05	-4.17675	CEL.X_58276862_A	CEL.11_106337425_A
0.0211613	0.000153711	-3.79302	CEL.X_58447083_A	CEL.11_106337425_A
0.00465967	2.6e-05	-4.21652	CEL.X_58802359_C	CEL.11_106337425_A
0.0497409	0.000435007	-3.52439	CEL.X_58879026_A	CEL.11_106337425_A
0.0109757	7.07e-05	-3.98314	CEL.X_59030482_G	CEL.11_106337425_A
0.000956514	4.17e-06	-4.61682	CEL.X_59174140_A	CEL.11_106337425_A
0.000251662	8.87e-07	-4.93233	CEL.X_59346618_A	CEL.11_106337425_A
0.0091444	5.71e-05	-4.03413	CEL.X_59515625_C	CEL.11_106337425_A
0.0262851	0.000199401	-3.72741	rs13483797_A	CEL.11_106337425_A
0.0231214	0.000170875	-3.76646	CEL.X_60181392_A	CEL.11_106337425_A
0.0382037	0.000313966	-3.61047	rs13483808_A	CEL.11_106337425_A
0.0454236	0.000388796	-3.55424	rs13483824_A	CEL.11_106337425_A
0.0174817	0.000122501	-3.84944	CEL.X_65891570_G	CEL.11_106337425_A
0.00188289	9.12e-06	-4.44972	rs13483834_G	CEL.11_106337425_A
0.00170342	8.12e-06	-4.4748	CEL.X_68179178_G	CEL.11_106337425_A
0.0101446	6.45e-05	-4.0052	rs13483838_G	CEL.11_106337425_A
0.000516948	2.05e-06	-4.76417	rs13483844_G	CEL.11_106337425_A
0.00934878	5.86e-05	-4.02797	CEL.X_71438949_G	CEL.11_106337425_A
0.0160297	0.000110508	-3.87481	CEL.X_72068607_G	CEL.11_106337425_A
0.00254107	1.29e-05	-4.37397	CEL.X_72627341_G	CEL.11_106337425_A
0.013324	8.89e-05	-3.928	CEL.X_72954447_T	CEL.11_106337425_A
0.00548637	3.15e-05	-4.17314	CEL.X_84364983_G	CEL.11_106337425_A
0.026121	0.000197861	-3.72938	rs13483884_G	CEL.11_106337425_A
0.00155316	7.3e-06	-4.49778	rs13483885_G	CEL.11_106337425_A
0.02079	0.000150488	-3.79832	rs13459181_A	CEL.11_106337425_A
0.0410178	0.000342625	-3.58759	rs13483887_G	CEL.11_106337425_A
0.0209004	0.00015144	-3.79675	rs13483891_C	CEL.11_106337425_A
0.0169683	0.000118241	-3.85817	gnfX.080.189_A	CEL.11_106337425_A
0.0449599	0.000383893	-3.5576	rs13483894_G	CEL.11_106337425_A
0.0285103	0.00021997	-3.70239	gnfX.080.729_A	CEL.11_106337425_A
0.00975747	6.16e-05	-4.01608	rs6182892_A	CEL.11_106337425_A
0.00412533	2.26e-05	-4.24858	CEL.X_89752158_C	CEL.11_106337425_A
0.0366696	0.000298628	-3.62353	rs13483899_C	CEL.11_106337425_A
0.0147912	0.000100505	-3.89805	rs13483900_G	CEL.11_106337425_A
0.0060426	3.52e-05	-4.14717	rs3680829_T	CEL.11_106337425_A
0.00121533	5.5e-06	-4.5584	CEL.X_91053089_G	CEL.11_106337425_A
0.0457517	0.000392321	-3.55185	CEL.X_91399771_A	CEL.11_106337425_A
0.0093589	5.87e-05	-4.02766	gnfX.084.157_A	CEL.11_106337425_A
0.0384295	0.000316256	-3.60857	rs13483909_A	CEL.11_106337425_A
0.0477552	0.000413686	-3.53778	gnfX.088.335_G	CEL.11_106337425_A
0.038658	0.000318517	-3.60671	rs13483992_A	CEL.11_106337425_A
0.0112455	7.28e-05	-3.97623	rs6221690_A	CEL.11_106337425_A
0.0322749	0.000255569	-3.66388	rs13483994_C	CEL.11_106337425_A
0.00592093	3.44e-05	-4.15264	CEL.X_121578417_G	CEL.11_106337425_A
0.00418007	2.3e-05	-4.24516	CEL.X_121796581_G	CEL.11_106337425_A
0.0447437	0.000381625	-3.55917	rs13484004_A	CEL.11_106337425_A
0.0389639	0.000321656	-3.60414	rs13484007_G	CEL.11_106337425_A
0.00756885	4.58e-05	-4.08604	CEL.X_124532966_G	CEL.11_106337425_A
0.00327907	1.73e-05	-4.30839	gnfX.114.823_G	CEL.11_106337425_A
0.0191215	0.00013627	-3.82305	rs3702256_G	CEL.11_106337425_A
0.00446357	2.48e-05	-4.22785	rs13484013_G	CEL.11_106337425_A
0.000593211	2.4e-06	-4.73155	CEL.X_125736335_T	CEL.11_106337425_A
0.00816911	5.01e-05	-4.06516	rs13484015_G	CEL.11_106337425_A
0.00268418	1.37e-05	-4.35998	rs3697198_C	CEL.11_106337425_A
0.047902	0.000415296	-3.53674	CEL.15_75612827_C	rs3705163_C
0.0415954	0.000348568	-3.58307	CEL.15_75758067_A	rs3705163_C
0.048522	0.000421976	-3.5325	CEL.X_9031623_A	rs3705163_C
0.0487715	0.000424627	-3.53083	rs6411410_G	rs3705163_C
0.00524093	2.98e-05	-4.18543	rs13483778_G	rs3705163_C
0.00708338	4.24e-05	-4.10422	rs13483783_G	rs3705163_C
0.0279018	0.000214308	-3.70905	rs13483786_C	rs3705163_C
6.7e-05	1.9e-07	-5.2296	rs13483788_A	rs3705163_C
0.0188589	0.000134017	-3.82719	rs13483790_A	rs3705163_C
0.0050574	2.86e-05	-4.19492	rs3695410_A	rs3705163_C
0.00425281	2.34e-05	-4.24059	rs6317266_A	rs3705163_C
0.00142071	6.59e-06	-4.51986	gnfX.049.915_T	rs3705163_C
0.00587593	3.41e-05	-4.15469	CEL.X_58276862_A	rs3705163_C
0.0227552	0.000167614	-3.7713	CEL.X_58447083_A	rs3705163_C
0.00513202	2.91e-05	-4.19104	CEL.X_58802359_C	rs3705163_C
0.0118808	7.76e-05	-3.9607	CEL.X_59030482_G	rs3705163_C
0.00105156	4.65e-06	-4.59383	CEL.X_59174140_A	rs3705163_C
0.00027788	9.96e-07	-4.90938	CEL.X_59346618_A	rs3705163_C
0.00989026	6.26e-05	-4.01233	CEL.X_59515625_C	rs3705163_C
0.0281019	0.000216138	-3.70688	rs13483797_A	rs3705163_C
0.0251422	0.000189023	-3.74097	CEL.X_60181392_A	rs3705163_C
0.0409017	0.000341424	-3.58851	rs13483808_A	rs3705163_C
0.0487155	0.000424044	-3.53119	rs13483824_A	rs3705163_C
0.0191322	0.00013636	-3.82289	CEL.X_65891570_G	rs3705163_C
0.00208326	1.02e-05	-4.42435	rs13483834_G	rs3705163_C
0.00187423	9.07e-06	-4.45092	CEL.X_68179178_G	rs3705163_C
0.00739382	4.46e-05	-4.09246	rs13483838_G	rs3705163_C
0.000575733	2.32e-06	-4.73861	rs13483844_G	rs3705163_C
0.0102412	6.52e-05	-4.00253	CEL.X_71438949_G	rs3705163_C
0.0117702	7.68e-05	-3.96337	CEL.X_72068607_G	rs3705163_C
0.00283872	1.47e-05	-4.34565	CEL.X_72627341_G	rs3705163_C
0.0146205	9.92e-05	-3.90136	CEL.X_72954447_T	rs3705163_C
0.00598039	3.48e-05	-4.14995	CEL.X_84364983_G	rs3705163_C
0.0282097	0.000217175	-3.70566	rs13483884_G	rs3705163_C
0.0017267	8.25e-06	-4.47145	rs13483885_G	rs3705163_C
0.0225505	0.000165807	-3.77403	rs13459181_A	rs3705163_C
0.0442014	0.000375921	-3.56315	rs13483887_G	rs3705163_C
0.0225758	0.000166028	-3.77369	rs13483891_C	rs3705163_C
0.0184435	0.000130567	-3.83366	gnfX.080.189_A	rs3705163_C
0.0484914	0.000421641	-3.53271	rs13483894_G	rs3705163_C
0.030998	0.00024331	-3.67654	gnfX.080.729_A	rs3705163_C
0.010673	6.84e-05	-3.99092	rs6182892_A	rs3705163_C
0.00454916	2.53e-05	-4.22287	CEL.X_89752158_C	rs3705163_C
0.0397623	0.000329694	-3.59768	rs13483899_C	rs3705163_C
0.0161603	0.000111573	-3.87246	rs13483900_G	rs3705163_C
0.00662843	3.92e-05	-4.12226	rs3680829_T	rs3705163_C
0.00135333	6.23e-06	-4.53188	CEL.X_91053089_G	rs3705163_C
0.0493921	0.000431246	-3.52671	CEL.X_91399771_A	rs3705163_C
0.0103054	6.57e-05	-4.00076	gnfX.084.157_A	rs3705163_C
0.0416092	0.000348709	-3.58296	rs13483909_A	rs3705163_C
0.0404773	0.000337007	-3.59193	gnfX.088.335_G	rs3705163_C
0.0465655	0.000400987	-3.54606	rs13483992_A	rs3705163_C
0.0138185	9.28e-05	-3.91752	rs6221690_A	rs3705163_C
0.0274402	0.00021006	-3.71416	rs13483994_C	rs3705163_C
0.00761466	4.61e-05	-4.0844	CEL.X_121578417_G	rs3705163_C
0.00534977	3.05e-05	-4.17997	CEL.X_121796581_G	rs3705163_C
0.0329439	0.000261999	-3.65747	rs13484004_A	rs3705163_C
0.0331974	0.000264493	-3.65502	rs13484007_G	rs3705163_C
0.00980753	6.2e-05	-4.01466	CEL.X_124532966_G	rs3705163_C
0.00427557	2.36e-05	-4.23917	gnfX.114.823_G	rs3705163_C
0.0242112	0.000180572	-3.75254	rs3702256_G	rs3705163_C
0.00369768	1.99e-05	-4.27704	rs13484013_G	rs3705163_C
0.00079342	3.36e-06	-4.66208	CEL.X_125736335_T	rs3705163_C
0.010384	6.63e-05	-3.99865	rs13484015_G	rs3705163_C
0.00349381	1.87e-05	-4.29189	rs3697198_C	rs3705163_C
0.0469119	0.00040462	-3.54366	rs8259436_G	rs6386362_A
0.046716	0.000402573	-3.54501	rs3662946_A	rs6386362_A
0.0469119	0.00040462	-3.54366	rs4230816_A	rs6386362_A
0.0437503	0.000371254	-3.56645	CEL.15_75612827_C	rs6386362_A
0.0383019	0.000314956	-3.60965	CEL.15_75758067_A	rs6386362_A
0.026257	0.000199136	-3.72775	CEL.X_8334947_G	rs6386362_A
0.0262971	0.00019951	-3.72727	CEL.X_9031623_A	rs6386362_A
0.0115189	7.49e-05	-3.96942	rs13483757_A	rs6386362_A
0.0472771	0.000408566	-3.54109	gnfX.037.760_A	rs6386362_A
0.044012	0.000373964	-3.56453	rs13483761_G	rs6386362_A
0.0342555	0.000274835	-3.6451	CEL.X_51185805_A	rs6386362_A
0.000686001	2.84e-06	-4.69694	rs13483778_G	rs6386362_A
0.0104421	6.67e-05	-3.99705	rs13483781_G	rs6386362_A
0.000908792	3.93e-06	-4.62922	rs13483783_G	rs6386362_A
0.0139576	9.39e-05	-3.91468	rs13483785_A	rs6386362_A
0.00591383	3.43e-05	-4.15296	rs13483786_C	rs6386362_A
7.71e-06	1.5e-08	-5.68757	rs13483788_A	rs6386362_A
0.00309703	1.62e-05	-4.32313	rs13483790_A	rs6386362_A
0.000541166	2.16e-06	-4.7533	rs3695410_A	rs6386362_A
0.0171885	0.000120054	-3.85442	gnfX.049.002_C	rs6386362_A
0.00032126	1.18e-06	-4.87572	rs6317266_A	rs6386362_A
0.0144845	9.81e-05	-3.90407	gnfX.049.663_T	rs6386362_A
0.00018373	6.15e-07	-5.00416	gnfX.049.915_T	rs6386362_A
0.000903434	3.9e-06	-4.63066	CEL.X_58276862_A	rs6386362_A
0.003742	2.02e-05	-4.27392	CEL.X_58447083_A	rs6386362_A
0.000302741	1.1e-06	-4.88948	CEL.X_58802359_C	rs6386362_A
0.00989616	6.26e-05	-4.01216	CEL.X_58879026_A	rs6386362_A
0.00106712	4.73e-06	-4.59028	CEL.X_59030482_G	rs6386362_A
0.00013827	4.42e-07	-5.06835	CEL.X_59174140_A	rs6386362_A
3.58e-05	9.13e-08	-5.36517	CEL.X_59346618_A	rs6386362_A
0.00144977	6.74e-06	-4.51489	CEL.X_59515625_C	rs6386362_A
0.00645979	3.81e-05	-4.12919	rs13483797_A	rs6386362_A
0.00161267	7.63e-06	-4.4884	CEL.X_60181392_A	rs6386362_A
0.00728014	4.38e-05	-4.0967	rs13483808_A	rs6386362_A
0.0471476	0.000407151	-3.54201	rs13483822_G	rs6386362_A
0.0130747	8.69e-05	-3.93343	rs13483823_A	rs6386362_A
0.0201333	0.000144832	-3.80789	rs13483824_A	rs6386362_A
0.0292886	0.000227202	-3.69412	rs13483825_A	rs6386362_A
0.0244006	0.000182252	-3.7502	CEL.X_65891570_G	rs6386362_A
0.0031031	1.63e-05	-4.32263	rs13483834_G	rs6386362_A
0.00181232	8.73e-06	-4.45934	CEL.X_68179178_G	rs6386362_A
0.0436753	0.000370502	-3.56699	CEL.X_68645226_G	rs6386362_A
0.00449426	2.5e-05	-4.22608	rs13483838_G	rs6386362_A
0.000210747	7.21e-07	-4.97308	rs13483844_G	rs6386362_A
0.0070701	4.23e-05	-4.10472	CEL.X_71438949_G	rs6386362_A
0.0448138	0.000382373	-3.55865	rs13483849_C	rs6386362_A
0.00740803	4.47e-05	-4.09193	CEL.X_72068607_G	rs6386362_A
0.00247139	1.25e-05	-4.38112	CEL.X_72627341_G	rs6386362_A
0.00511743	2.9e-05	-4.1918	CEL.X_72954447_T	rs6386362_A
0.0424989	0.000358155	-3.57592	CEL.X_77349091_G	rs6386362_A
0.00595073	3.46e-05	-4.15127	CEL.X_84364983_G	rs6386362_A
0.0467282	0.000402704	-3.54492	CEL.X_84489847_C	rs6386362_A
0.0140224	9.44e-05	-3.91335	rs13483884_G	rs6386362_A
0.00151029	7.07e-06	-4.50469	rs13483885_G	rs6386362_A
0.0175689	0.000123224	-3.84799	rs13459181_A	rs6386362_A
0.0314559	0.000247655	-3.67199	rs13483887_G	rs6386362_A
0.0207642	0.000150265	-3.79869	rs13483890_A	rs6386362_A
0.00875856	5.43e-05	-4.0461	rs13483891_C	rs6386362_A
0.00537983	3.07e-05	-4.17844	gnfX.080.189_A	rs6386362_A
0.017528	0.000122887	-3.84866	rs13483894_G	rs6386362_A
0.0116545	7.59e-05	-3.96615	gnfX.080.729_A	rs6386362_A
0.00650326	3.84e-05	-4.12738	rs6182892_A	rs6386362_A
0.0348591	0.000280715	-3.63961	rs13483898_G	rs6386362_A
0.0244557	0.000182763	-3.74949	rs3672400_G	rs6386362_A
0.00139166	6.43e-06	-4.52496	CEL.X_89752158_C	rs6386362_A
0.024016	0.000178804	-3.75502	rs13483899_C	rs6386362_A
0.0169705	0.000118259	-3.85814	rs13483900_G	rs6386362_A
0.00233666	1.17e-05	-4.39536	rs3680829_T	rs6386362_A
0.025394	0.0001913	-3.73794	rs13483902_G	rs6386362_A
0.000239532	8.37e-07	-4.94367	CEL.X_91053089_G	rs6386362_A
0.0187756	0.00013332	-3.82849	CEL.X_91399771_A	rs6386362_A
0.00318021	1.67e-05	-4.31623	gnfX.084.157_A	rs6386362_A
0.026139	0.000198031	-3.72916	rs13483909_A	rs6386362_A
0.0364612	0.00029656	-3.62534	CEL.X_93828383_A	rs6386362_A
0.0116095	7.56e-05	-3.96722	gnfX.088.335_G	rs6386362_A
0.0321391	0.000254248	-3.66522	rs13483926_G	rs6386362_A
0.00636672	3.74e-05	-4.13314	rs6221690_A	rs6386362_A
0.0148931	0.000101315	-3.89609	rs13483994_C	rs6386362_A
0.00149659	7e-06	-4.50698	CEL.X_121578417_G	rs6386362_A
0.00310568	1.63e-05	-4.32242	CEL.X_121796581_G	rs6386362_A
0.0170975	0.000119306	-3.85596	rs13484004_A	rs6386362_A
0.0305756	0.000239297	-3.68082	gnfX.113.872_T	rs6386362_A
0.0214733	0.00015642	-3.78865	rs13484007_G	rs6386362_A
0.00497597	2.81e-05	-4.19925	CEL.X_124532966_G	rs6386362_A
0.000993855	4.36e-06	-4.60751	gnfX.114.823_G	rs6386362_A
0.00710477	4.25e-05	-4.10339	rs3702256_G	rs6386362_A
0.00185156	8.95e-06	-4.45396	rs13484013_G	rs6386362_A
0.00103194	4.55e-06	-4.59839	CEL.X_125736335_T	rs6386362_A
0.0025708	1.31e-05	-4.37099	rs13484015_G	rs6386362_A
0.00141462	6.56e-06	-4.52092	rs3697198_C	rs6386362_A
0.0281247	0.000216354	-3.70663	gnfX.148.995_G	rs6386362_A
0.0436601	0.000370337	-3.5671	rs8259436_G	rs13481215_C
0.0433824	0.000367412	-3.5692	rs3662946_A	rs13481215_C
0.0436601	0.000370337	-3.5671	rs4230816_A	rs13481215_C
0.0409456	0.000341873	-3.58816	CEL.15_75612827_C	rs13481215_C
0.035407	0.000286084	-3.63469	CEL.15_75758067_A	rs13481215_C
0.0427643	0.000360956	-3.57387	CEL.X_9031623_A	rs13481215_C
0.0432044	0.000365556	-3.57053	rs6411410_G	rs13481215_C
0.00454298	2.53e-05	-4.22324	rs13483778_G	rs13481215_C
0.00625847	3.67e-05	-4.13772	rs13483783_G	rs13481215_C
0.0246241	0.000184271	-3.74741	rs13483786_C	rs13481215_C
5.68e-05	1.57e-07	-5.26543	rs13483788_A	rs13481215_C
0.0166927	0.00011594	-3.86301	rs13483790_A	rs13481215_C
0.0044269	2.45e-05	-4.23001	rs3695410_A	rs13481215_C
0.00365913	1.97e-05	-4.27982	rs6317266_A	rs13481215_C
0.00123159	5.59e-06	-4.55508	gnfX.049.915_T	rs13481215_C
0.00514951	2.92e-05	-4.19014	CEL.X_58276862_A	rs13481215_C
0.020191	0.000145327	-3.80703	CEL.X_58447083_A	rs13481215_C
0.00442642	2.45e-05	-4.23004	CEL.X_58802359_C	rs13481215_C
0.0477199	0.000413303	-3.53802	CEL.X_58879026_A	rs13481215_C
0.0104577	6.68e-05	-3.99665	CEL.X_59030482_G	rs13481215_C
0.000904533	3.91e-06	-4.63035	CEL.X_59174140_A	rs13481215_C
0.000237121	8.28e-07	-4.94596	CEL.X_59346618_A	rs13481215_C
0.00871341	5.39e-05	-4.04752	CEL.X_59515625_C	rs13481215_C
0.0251048	0.000188679	-3.74143	rs13483797_A	rs13481215_C
0.0220764	0.000161657	-3.78039	CEL.X_60181392_A	rs13481215_C
0.0366473	0.00029841	-3.62372	rs13483808_A	rs13481215_C
0.0433898	0.000367494	-3.56914	rs13483824_A	rs13481215_C
0.0166145	0.00011529	-3.8644	CEL.X_65891570_G	rs13481215_C
0.00177757	8.53e-06	-4.46421	rs13483834_G	rs13481215_C
0.00160425	7.58e-06	-4.48974	CEL.X_68179178_G	rs13481215_C
0.0497252	0.000434844	-3.52449	CEL.X_68645226_G	rs13481215_C
0.00961273	6.05e-05	-4.02024	rs13483838_G	rs13481215_C
0.000487228	1.91e-06	-4.77814	rs13483844_G	rs13481215_C
0.00886752	5.51e-05	-4.04267	CEL.X_71438949_G	rs13481215_C
0.0152181	0.000103944	-3.88982	CEL.X_72068607_G	rs13481215_C
0.00239441	1.2e-05	-4.38911	CEL.X_72627341_G	rs13481215_C
0.0127218	8.42e-05	-3.94121	CEL.X_72954447_T	rs13481215_C
0.00520828	2.96e-05	-4.18709	CEL.X_84364983_G	rs13481215_C
0.0248082	0.000185934	-3.74514	rs13483884_G	rs13481215_C
0.00146616	6.83e-06	-4.5121	rs13483885_G	rs13481215_C
0.0197784	0.000141807	-3.81314	rs13459181_A	rs13481215_C
0.0391547	0.000323557	-3.6026	rs13483887_G	rs13481215_C
0.0198493	0.000142415	-3.81208	rs13483891_C	rs13481215_C
0.0161308	0.000111338	-3.87297	gnfX.080.189_A	rs13481215_C
0.0429887	0.000363311	-3.57216	rs13483894_G	rs13481215_C
0.0272079	0.000207889	-3.71681	gnfX.080.729_A	rs13481215_C
0.00925583	5.79e-05	-4.03072	rs6182892_A	rs13481215_C
0.00390972	2.12e-05	-4.26257	CEL.X_89752158_C	rs13481215_C
0.0350723	0.000282809	-3.63768	rs13483899_C	rs13481215_C
0.0140188	9.44e-05	-3.91342	rs13483900_G	rs13481215_C
0.00571483	3.3e-05	-4.16216	rs3680829_T	rs13481215_C
0.00114648	5.14e-06	-4.57268	CEL.X_91053089_G	rs13481215_C
0.0437634	0.000371396	-3.56635	CEL.X_91399771_A	rs13481215_C
0.0089524	5.57e-05	-4.04003	gnfX.084.157_A	rs13481215_C
0.036732	0.000299255	-3.62299	rs13483909_A	rs13481215_C
0.0414546	0.000347107	-3.58417	rs13483992_A	rs13481215_C
0.0121449	7.97e-05	-3.95447	rs6221690_A	rs13481215_C
0.0350132	0.000282207	-3.63823	rs13483994_C	rs13481215_C
0.00652441	3.85e-05	-4.12651	CEL.X_121578417_G	rs13481215_C
0.00459224	2.56e-05	-4.2204	CEL.X_121796581_G	rs13481215_C
0.042581	0.000359008	-3.5753	rs13484004_A	rs13481215_C
0.0424972	0.000358127	-3.57595	rs13484007_G	rs13481215_C
0.00835751	5.14e-05	-4.05893	CEL.X_124532966_G	rs13481215_C
0.00366315	1.97e-05	-4.27953	gnfX.114.823_G	rs13481215_C
0.0211472	0.00015358	-3.79324	rs3702256_G	rs13481215_C
0.00495327	2.79e-05	-4.20048	rs13484013_G	rs13481215_C
0.000665825	2.74e-06	-4.70411	CEL.X_125736335_T	rs13481215_C
0.00900509	5.61e-05	-4.0384	rs13484015_G	rs13481215_C
0.00299719	1.56e-05	-4.33161	rs3697198_C	rs13481215_C
0.0441489	0.000375392	-3.56352	CEL.15_75758067_A	rs13481216_A
0.0299775	0.000233658	-3.68694	CEL.X_8334947_G	rs13481216_A
0.030291	0.000236598	-3.68373	CEL.X_9031623_A	rs13481216_A
0.0132979	8.87e-05	-3.92856	rs13483757_A	rs13481216_A
0.0494927	0.000432353	-3.52602	rs13483761_G	rs13481216_A
0.0387097	0.000319057	-3.60626	CEL.X_51185805_A	rs13481216_A
0.000811569	3.45e-06	-4.6566	rs13483778_G	rs13481216_A
0.0120097	7.86e-05	-3.95765	rs13483781_G	rs13481216_A
0.00105906	4.69e-06	-4.59211	rs13483783_G	rs13481216_A
0.010542	6.75e-05	-3.9944	rs13483785_A	rs13481216_A
0.00437786	2.42e-05	-4.23301	rs13483786_C	rs13481216_A
9.32e-06	1.87e-08	-5.64877	rs13483788_A	rs13481216_A
0.00358566	1.92e-05	-4.28511	rs13483790_A	rs13481216_A
0.000635626	2.6e-06	-4.71516	rs3695410_A	rs13481216_A
0.0194827	0.000139306	-3.81758	gnfX.049.002_C	rs13481216_A
0.000378969	1.43e-06	-4.83716	rs6317266_A	rs13481216_A
0.0164897	0.000114249	-3.86663	gnfX.049.663_T	rs13481216_A
0.000217775	7.49e-07	-4.96557	gnfX.049.915_T	rs13481216_A
0.00105654	4.68e-06	-4.59268	CEL.X_58276862_A	rs13481216_A
0.00433964	2.4e-05	-4.23531	CEL.X_58447083_A	rs13481216_A
0.000356894	1.33e-06	-4.85121	CEL.X_58802359_C	rs13481216_A
0.011315	7.33e-05	-3.97448	CEL.X_58879026_A	rs13481216_A
0.00124853	5.67e-06	-4.55173	CEL.X_59030482_G	rs13481216_A
0.000164472	5.41e-07	-5.02927	CEL.X_59174140_A	rs13481216_A
4.29e-05	1.13e-07	-5.32633	CEL.X_59346618_A	rs13481216_A
0.00168721	8.04e-06	-4.47717	CEL.X_59515625_C	rs13481216_A
0.00742652	4.48e-05	-4.09125	rs13483797_A	rs13481216_A
0.00188697	9.14e-06	-4.44918	CEL.X_60181392_A	rs13481216_A
0.00833027	5.12e-05	-4.05981	rs13483808_A	rs13481216_A
0.0150634	0.000102693	-3.89279	rs13483823_A	rs13481216_A
0.0156042	0.000107051	-3.88261	rs13483824_A	rs13481216_A
0.0331347	0.000263888	-3.65561	rs13483825_A	rs13481216_A
0.0190587	0.000135708	-3.82408	CEL.X_65891570_G	rs13481216_A
0.00230663	1.15e-05	-4.39867	rs13483834_G	rs13481216_A
0.00211767	1.04e-05	-4.42027	CEL.X_68179178_G	rs13481216_A
0.0497803	0.000435429	-3.52413	CEL.X_68645226_G	rs13481216_A
0.00532805	3.04e-05	-4.18103	rs13483838_G	rs13481216_A
0.000251704	8.87e-07	-4.93228	rs13483844_G	rs13481216_A
0.00818753	5.02e-05	-4.06454	CEL.X_71438949_G	rs13481216_A
0.00867924	5.37e-05	-4.04859	CEL.X_72068607_G	rs13481216_A
0.00289872	1.5e-05	-4.34025	CEL.X_72627341_G	rs13481216_A
0.00596089	3.47e-05	-4.15082	CEL.X_72954447_T	rs13481216_A
0.0424465	0.000357581	-3.57635	CEL.X_73027245_G	rs13481216_A
0.0488329	0.000425266	-3.53043	CEL.X_77349091_G	rs13481216_A
0.00681429	4.05e-05	-4.11471	CEL.X_84364983_G	rs13481216_A
0.0160969	0.00011106	-3.87359	rs13483884_G	rs13481216_A
0.00178358	8.57e-06	-4.46336	rs13483885_G	rs13481216_A
0.0200783	0.000144359	-3.8087	rs13459181_A	rs13481216_A
0.0356889	0.00028887	-3.63217	rs13483887_G	rs13481216_A
0.0237534	0.000176476	-3.75833	rs13483890_A	rs13481216_A
0.0100616	6.39e-05	-4.0075	rs13483891_C	rs13481216_A
0.00623161	3.65e-05	-4.13888	gnfX.080.189_A	rs13481216_A
0.0200539	0.000144148	-3.80907	rs13483894_G	rs13481216_A
0.0134303	8.97e-05	-3.9257	gnfX.080.729_A	rs13481216_A
0.00753014	4.55e-05	-4.08744	rs6182892_A	rs13481216_A
0.0394675	0.000326704	-3.60007	rs13483898_G	rs13481216_A
0.0278318	0.000213647	-3.70984	rs3672400_G	rs13481216_A
0.00163696	7.76e-06	-4.48473	CEL.X_89752158_C	rs13481216_A
0.0273747	0.000209445	-3.71491	rs13483899_C	rs13481216_A
0.0193568	0.00013825	-3.81947	rs13483900_G	rs13481216_A
0.00272817	1.4e-05	-4.35585	rs3680829_T	rs13481216_A
0.0288684	0.000223302	-3.69855	rs13483902_G	rs13481216_A
0.000286944	1.03e-06	-4.90191	CEL.X_91053089_G	rs13481216_A
0.0214856	0.000156529	-3.78848	CEL.X_91399771_A	rs13481216_A
0.0037432	2.02e-05	-4.27385	gnfX.084.157_A	rs13481216_A
0.0297694	0.000231719	-3.68908	rs13483909_A	rs13481216_A
0.0414743	0.000347314	-3.58401	CEL.X_93828383_A	rs13481216_A
0.00875807	5.43e-05	-4.04611	gnfX.088.335_G	rs13481216_A
0.0361757	0.000293722	-3.62784	rs13483926_G	rs13481216_A
0.0073816	4.45e-05	-4.09291	rs6221690_A	rs13481216_A
0.0172108	0.000120245	-3.85403	rs13483994_C	rs13481216_A
0.00177863	8.54e-06	-4.46406	CEL.X_121578417_G	rs13481216_A
0.0036478	1.96e-05	-4.28062	CEL.X_121796581_G	rs13481216_A
0.0196617	0.000140808	-3.8149	rs13484004_A	rs13481216_A
0.0348845	0.000280967	-3.63938	gnfX.113.872_T	rs13481216_A
0.0246827	0.000184795	-3.74669	rs13484007_G	rs13481216_A
0.00587457	3.41e-05	-4.15475	CEL.X_124532966_G	rs13481216_A
0.0011848	5.34e-06	-4.56464	gnfX.114.823_G	rs13481216_A
0.00830633	5.1e-05	-4.06063	rs3702256_G	rs13481216_A
0.00220254	1.09e-05	-4.41035	rs13484013_G	rs13481216_A
0.00123295	5.59e-06	-4.55481	CEL.X_125736335_T	rs13481216_A
0.0030381	1.59e-05	-4.32807	rs13484015_G	rs13481216_A
0.00168982	8.05e-06	-4.4768	rs3697198_C	rs13481216_A
0.0314677	0.000247768	-3.67187	gnfX.148.995_G	rs13481216_A
0.0111795	7.23e-05	-3.9779	rs8259436_G	rs3704454_A
0.0113996	7.4e-05	-3.97236	rs3662946_A	rs3704454_A
0.0111795	7.23e-05	-3.9779	rs4230816_A	rs3704454_A
0.0102363	6.52e-05	-4.00267	CEL.15_75612827_C	rs3704454_A
0.00904769	5.64e-05	-4.03707	CEL.15_75758067_A	rs3704454_A
0.0268459	0.000204583	-3.72089	rs13483757_A	rs3704454_A
0.0138262	9.28e-05	-3.91737	rs13483761_G	rs3704454_A
0.0365933	0.000297879	-3.62419	CEL.X_51185805_A	rs3704454_A
0.00116861	5.26e-06	-4.56802	rs13483778_G	rs3704454_A
0.020012	0.000143801	-3.80967	rs13483781_G	rs3704454_A
0.000394761	1.5e-06	-4.8276	rs13483783_G	rs3704454_A
0.0160481	0.000110658	-3.87448	rs13483785_A	rs3704454_A
0.018439	0.000130528	-3.83374	rs13483786_C	rs3704454_A
1.81e-05	4.08e-08	-5.51115	rs13483788_A	rs3704454_A
0.00174619	8.36e-06	-4.46866	rs13483790_A	rs3704454_A
0.000950624	4.14e-06	-4.61831	rs3695410_A	rs3704454_A
0.0136351	9.13e-05	-3.92137	gnfX.049.002_C	rs3704454_A
0.000649744	2.67e-06	-4.70997	rs6317266_A	rs3704454_A
0.0244352	0.000182583	-3.74974	gnfX.049.663_T	rs3704454_A
0.000397182	1.51e-06	-4.82617	gnfX.049.915_T	rs3704454_A
0.00140784	6.52e-06	-4.5221	CEL.X_58276862_A	rs3704454_A
0.00352024	1.88e-05	-4.28988	CEL.X_58447083_A	rs3704454_A
0.000647612	2.66e-06	-4.71074	CEL.X_58802359_C	rs3704454_A
0.0029929	1.56e-05	-4.33199	CEL.X_58879026_A	rs3704454_A
0.00261735	1.33e-05	-4.36638	CEL.X_59030482_G	rs3704454_A
0.000180587	6.03e-07	-5.00813	CEL.X_59174140_A	rs3704454_A
1.12e-05	2.33e-08	-5.61071	CEL.X_59346618_A	rs3704454_A
0.00349907	1.87e-05	-4.2915	CEL.X_59515625_C	rs3704454_A
0.0111085	7.17e-05	-3.97972	rs13483797_A	rs3704454_A
0.00320537	1.69e-05	-4.31421	CEL.X_60181392_A	rs3704454_A
0.0134587	8.99e-05	-3.92511	rs13483808_A	rs3704454_A
0.0396125	0.000328162	-3.5989	rs13483823_A	rs3704454_A
0.00409596	2.24e-05	-4.25042	rs13483834_G	rs3704454_A
0.0103229	6.58e-05	-4.00029	CEL.X_68179178_G	rs3704454_A
0.0124689	8.22e-05	-3.94699	rs13483838_G	rs3704454_A
0.000961442	4.2e-06	-4.61553	rs13483844_G	rs3704454_A
0.0298649	0.000232585	-3.68812	CEL.X_71438949_G	rs3704454_A
0.0309805	0.000243136	-3.67673	CEL.X_72068607_G	rs3704454_A
0.00380312	2.06e-05	-4.26969	CEL.X_72627341_G	rs3704454_A
0.0174979	0.000122636	-3.84917	CEL.X_72954447_T	rs3704454_A
0.0306118	0.000239654	-3.68043	CEL.X_84364983_G	rs3704454_A
0.0133846	8.94e-05	-3.92668	rs13483885_G	rs3704454_A
0.0372804	0.000304735	-3.61826	gnfX.080.189_A	rs3704454_A
0.0418598	0.00035134	-3.58098	rs13483894_G	rs3704454_A
0.034249	0.000274777	-3.64515	gnfX.080.729_A	rs3704454_A
0.0125366	8.27e-05	-3.94539	rs6182892_A	rs3704454_A
0.00344336	1.83e-05	-4.29568	CEL.X_89752158_C	rs3704454_A
0.0410604	0.00034308	-3.58724	rs13483900_G	rs3704454_A
0.00564798	3.26e-05	-4.16529	rs3680829_T	rs3704454_A
0.000402872	1.53e-06	-4.82282	CEL.X_91053089_G	rs3704454_A
0.0156083	0.000107083	-3.88254	CEL.X_91399771_A	rs3704454_A
0.00477413	2.68e-05	-4.21014	gnfX.084.157_A	rs3704454_A
0.0272179	0.000207976	-3.7167	rs13483909_A	rs3704454_A
0.0214628	0.000156326	-3.7888	gnfX.088.335_G	rs3704454_A
0.0455182	0.000389806	-3.55356	rs6221690_A	rs3704454_A
0.0101113	6.42e-05	-4.00611	CEL.X_121578417_G	rs3704454_A
0.0222301	0.000163015	-3.77829	CEL.X_121796581_G	rs3704454_A
0.0419213	0.000352015	-3.58048	CEL.X_124532966_G	rs3704454_A
0.00767026	4.65e-05	-4.08242	gnfX.114.823_G	rs3704454_A
0.0486713	0.000423577	-3.53149	rs3702256_G	rs3704454_A
0.0200255	0.000143911	-3.80948	rs13484013_G	rs3704454_A
0.0103184	6.58e-05	-4.0004	CEL.X_125736335_T	rs3704454_A
0.0298685	0.000232624	-3.68808	rs13484015_G	rs3704454_A
0.0108253	6.96e-05	-3.987	rs3697198_C	rs3704454_A
0.0422747	0.000355776	-3.57768	rs8259436_G	rs3670642_G
0.0427253	0.000360547	-3.57417	rs3662946_A	rs3670642_G
0.0422747	0.000355776	-3.57768	rs4230816_A	rs3670642_G
0.0395679	0.00032771	-3.59926	CEL.15_75612827_C	rs3670642_G
0.0348531	0.000280659	-3.63966	CEL.15_75758067_A	rs3670642_G
0.031315	0.000246327	-3.67337	rs13483761_G	rs3670642_G
0.0492564	0.000429786	-3.52761	rs13483777_A	rs3670642_G
0.00593022	3.45e-05	-4.15222	rs13483778_G	rs3670642_G
0.00171498	8.19e-06	-4.47314	rs13483783_G	rs3670642_G
8.32e-05	2.44e-07	-5.18168	rs13483788_A	rs3670642_G
0.00560589	3.23e-05	-4.16734	rs13483790_A	rs3670642_G
0.0087994	5.46e-05	-4.04483	rs3695410_A	rs3670642_G
0.0111209	7.18e-05	-3.97941	gnfX.049.002_C	rs3670642_G
0.00192104	9.34e-06	-4.44467	rs6317266_A	rs3670642_G
0.0025212	1.28e-05	-4.37596	gnfX.049.915_T	rs3670642_G
0.00400072	2.18e-05	-4.25649	CEL.X_58276862_A	rs3670642_G
0.00458862	2.56e-05	-4.22062	CEL.X_58447083_A	rs3670642_G
0.00648866	3.83e-05	-4.12797	CEL.X_58802359_C	rs3670642_G
0.0112838	7.31e-05	-3.97528	CEL.X_58879026_A	rs3670642_G
0.00613592	3.59e-05	-4.14304	CEL.X_59030482_G	rs3670642_G
0.000224502	7.77e-07	-4.95848	CEL.X_59174140_A	rs3670642_G
4.96e-05	1.33e-07	-5.29504	CEL.X_59346618_A	rs3670642_G
0.00670975	3.98e-05	-4.11898	CEL.X_59515625_C	rs3670642_G
0.0219765	0.000160792	-3.78174	rs13483797_A	rs3670642_G
0.0145498	9.86e-05	-3.90278	CEL.X_60181392_A	rs3670642_G
0.0374507	0.000306437	-3.6168	rs13483808_A	rs3670642_G
0.0435917	0.000369596	-3.56763	CEL.X_65891570_G	rs3670642_G
0.00440296	2.44e-05	-4.23145	rs13483834_G	rs3670642_G
0.00140935	6.53e-06	-4.52184	rs13483844_G	rs3670642_G
0.00270192	1.38e-05	-4.3583	CEL.X_72627341_G	rs3670642_G
0.0433989	0.000367596	-3.56906	CEL.X_72954447_T	rs3670642_G
0.0117203	7.64e-05	-3.96456	CEL.X_89752158_C	rs3670642_G
0.00495472	2.79e-05	-4.2004	CEL.X_91053089_G	rs3670642_G
0.0394859	0.000326881	-3.59992	gnfX.084.157_A	rs3670642_G
0.0421196	0.000354108	-3.57892	CEL.X_124532966_G	rs3670642_G
0.0159426	0.000109793	-3.87641	gnfX.114.823_G	rs3670642_G
0.045033	0.000384665	-3.55707	rs3702256_G	rs3670642_G
0.0213841	0.000155653	-3.78988	rs13484013_G	rs3670642_G
0.0019841	9.69e-06	-4.43657	CEL.X_125736335_T	rs3670642_G
0.0203297	0.00014651	-3.80501	rs13484015_G	rs3670642_G
0.00393132	2.14e-05	-4.26111	rs3697198_C	rs3670642_G
0.00154352	7.25e-06	-4.49934	rs8259436_G	rs3669823_A
0.00157579	7.43e-06	-4.49415	rs3662946_A	rs3669823_A
0.00154352	7.25e-06	-4.49934	rs4230816_A	rs3669823_A
0.00141523	6.56e-06	-4.52082	CEL.15_75612827_C	rs3669823_A
0.00120616	5.45e-06	-4.56027	CEL.15_75758067_A	rs3669823_A
0.0484878	0.000421603	-3.53273	CEL.X_9031623_A	rs3669823_A
0.0253989	0.000191345	-3.73788	rs6411410_G	rs3669823_A
0.0486522	0.000423378	-3.53161	rs13483753_A	rs3669823_A
0.019549	0.000139868	-3.81657	rs13483757_A	rs3669823_A
0.0310138	0.00024347	-3.67637	rs13483761_G	rs3669823_A
0.0446739	0.000380874	-3.55969	CEL.X_51185805_A	rs3669823_A
0.00323613	1.71e-05	-4.31176	rs13483778_G	rs3669823_A
0.0248757	0.000186576	-3.74427	rs13483781_G	rs3669823_A
0.000428247	1.65e-06	-4.80861	rs13483783_G	rs3669823_A
0.00607242	3.54e-05	-4.14586	rs13483785_A	rs3669823_A
0.00470254	2.63e-05	-4.21415	rs13483786_C	rs3669823_A
1.73e-05	3.86e-08	-5.52071	rs13483788_A	rs3669823_A
0.00178264	8.56e-06	-4.46349	rs13483790_A	rs3669823_A
0.00151856	7.12e-06	-4.50338	rs3695410_A	rs3669823_A
0.0175514	0.000123082	-3.84827	gnfX.049.002_C	rs3669823_A
0.00150708	7.05e-06	-4.50522	rs6317266_A	rs3669823_A
0.0152364	0.00010409	-3.88948	gnfX.049.663_T	rs3669823_A
0.000406322	1.55e-06	-4.82084	gnfX.049.915_T	rs3669823_A
0.000977441	4.28e-06	-4.61155	CEL.X_58276862_A	rs3669823_A
0.00449861	2.5e-05	-4.22583	CEL.X_58447083_A	rs3669823_A
0.00150096	7.02e-06	-4.50625	CEL.X_58802359_C	rs3669823_A
0.0031664	1.66e-05	-4.31739	CEL.X_58879026_A	rs3669823_A
0.00458013	2.55e-05	-4.2211	CEL.X_59030482_G	rs3669823_A
0.000120783	3.78e-07	-5.09863	CEL.X_59174140_A	rs3669823_A
1.96e-05	4.5e-08	-5.49357	CEL.X_59346618_A	rs3669823_A
0.00438767	2.43e-05	-4.2324	CEL.X_59515625_C	rs3669823_A
0.0163338	0.000112967	-3.86941	rs13483797_A	rs3669823_A
0.0101666	6.46e-05	-4.00459	CEL.X_60181392_A	rs3669823_A
0.0141902	9.57e-05	-3.90993	rs13483808_A	rs3669823_A
0.0468633	0.000404118	-3.54399	rs13483813_C	rs3669823_A
0.00883965	5.49e-05	-4.04354	rs13483822_G	rs3669823_A
0.0170765	0.000119132	-3.85632	rs13483823_A	rs3669823_A
0.0139482	9.38e-05	-3.91487	rs13483824_A	rs3669823_A
0.0227446	0.000167515	-3.77145	rs13483825_A	rs3669823_A
0.0059938	3.49e-05	-4.14935	CEL.X_65891570_G	rs3669823_A
0.000962956	4.2e-06	-4.61514	rs13483834_G	rs3669823_A
0.00321811	1.7e-05	-4.31318	CEL.X_68179178_G	rs3669823_A
0.0272055	0.000207864	-3.71684	CEL.X_68645226_G	rs3669823_A
0.00160644	7.59e-06	-4.48938	rs13483838_G	rs3669823_A
9.94e-05	3.01e-07	-5.14213	rs13483844_G	rs3669823_A
0.00630535	3.7e-05	-4.13575	CEL.X_71438949_G	rs3669823_A
0.0100099	6.35e-05	-4.00895	CEL.X_72068607_G	rs3669823_A
0.000799471	3.39e-06	-4.66022	CEL.X_72627341_G	rs3669823_A
0.00327562	1.73e-05	-4.30867	CEL.X_72954447_T	rs3669823_A
0.0313664	0.000246817	-3.67286	CEL.X_73027245_G	rs3669823_A
0.0483296	0.000419892	-3.53381	rs13483858_G	rs3669823_A
0.0127611	8.45e-05	-3.94035	CEL.X_84364983_G	rs3669823_A
0.033703	0.000269492	-3.65018	CEL.X_84489847_C	rs3669823_A
0.0114097	7.4e-05	-3.97211	rs13483885_G	rs3669823_A
0.0399659	0.000331725	-3.59607	rs13483891_C	rs3669823_A
0.0334378	0.000266851	-3.65273	gnfX.080.189_A	rs3669823_A
0.0168934	0.000117612	-3.85949	rs13483894_G	rs3669823_A
0.0168656	0.000117385	-3.85996	gnfX.080.729_A	rs3669823_A
0.00447199	2.48e-05	-4.22736	rs6182892_A	rs3669823_A
0.0404329	0.000336551	-3.59228	rs13483898_G	rs3669823_A
0.0239518	0.000178233	-3.75583	rs3672400_G	rs3669823_A
0.000882156	3.8e-06	-4.63644	CEL.X_89752158_C	rs3669823_A
0.0126619	8.37e-05	-3.94255	rs13483900_G	rs3669823_A
0.0040263	2.2e-05	-4.25483	rs3680829_T	rs3669823_A
0.0464315	0.00039956	-3.547	rs13483902_G	rs3669823_A
0.00042484	1.63e-06	-4.81045	CEL.X_91053089_G	rs3669823_A
0.00880408	5.46e-05	-4.04468	CEL.X_91399771_A	rs3669823_A
0.00117014	5.26e-06	-4.56771	gnfX.084.157_A	rs3669823_A
0.036046	0.00029245	-3.62897	rs13483909_A	rs3669823_A
0.0426054	0.000359271	-3.5751	rs4232594_G	rs3669823_A
0.0283038	0.000218046	-3.70464	CEL.X_92542075_A	rs3669823_A
0.0271587	0.000207441	-3.71736	gnfX.088.335_G	rs3669823_A
0.02524	0.000189913	-3.73978	rs6221690_A	rs3669823_A
0.00965613	6.08e-05	-4.01901	CEL.X_121578417_G	rs3669823_A
0.0187378	0.000133012	-3.82906	CEL.X_121796581_G	rs3669823_A
0.0118467	7.74e-05	-3.96151	gnfX.114.823_G	rs3669823_A
0.0287828	0.000222504	-3.69947	rs13484013_G	rs3669823_A
0.00186502	9.02e-06	-4.45214	CEL.X_125736335_T	rs3669823_A
0.0222897	0.000163528	-3.77751	rs13484015_G	rs3669823_A
0.00654696	3.87e-05	-4.12557	rs3697198_C	rs3669823_A
0.0376895	0.000308799	3.6148	rs13483329_G	rs3707743_G
0.0412936	0.000345438	3.58544	rs13483329_G	rs13481222_G
0.000451212	1.75e-06	-4.79627	CEL.X_9031623_A	rs4229189_G
0.0321007	0.000253863	-3.66561	rs13483731_G	rs4229189_G
0.00514747	2.92e-05	-4.19024	rs13483736_C	rs4229189_G
0.00812477	4.97e-05	-4.06667	CEL.X_39961894_A	rs4229189_G
0.000402094	1.53e-06	-4.82327	rs13483738_G	rs4229189_G
0.00666048	3.94e-05	-4.12096	rs13483739_G	rs4229189_G
0.0287649	0.000222343	-3.69965	rs6411410_G	rs4229189_G
0.038641	0.000318349	-3.60685	rs13483757_A	rs4229189_G
0.0376217	0.000308125	-3.61537	rs13483786_C	rs4229189_G
0.00376047	2.03e-05	-4.27266	rs13483788_A	rs4229189_G
0.0247308	0.000185233	-3.7461	rs13483815_G	rs4229189_G
0.0124153	8.18e-05	-3.94821	rs13483822_G	rs4229189_G
0.0253885	0.00019125	-3.738	rs13483824_A	rs4229189_G
0.003068	1.6e-05	-4.32556	rs13483825_A	rs4229189_G
0.00131625	6.03e-06	-4.53872	CEL.X_65891570_G	rs4229189_G
0.027832	0.00021365	-3.70984	rs13483834_G	rs4229189_G
0.00185681	8.97e-06	-4.45327	CEL.X_67980997_C	rs4229189_G
0.036	0.000291994	-3.62938	CEL.X_68179178_G	rs4229189_G
0.0445453	0.000379525	-3.56063	rs13483838_G	rs4229189_G
0.000378899	1.43e-06	-4.83721	rs13483844_G	rs4229189_G
0.0297803	0.000231822	-3.68896	CEL.X_71907333_T	rs4229189_G
0.00611132	3.57e-05	-4.14416	CEL.X_72068607_G	rs4229189_G
0.0395928	0.000327958	-3.59906	gnfX.068.981_G	rs4229189_G
0.0297346	0.000231373	-3.68946	CEL.X_72697823_C	rs4229189_G
0.0358269	0.000290237	-3.63095	CEL.X_72875547_C	rs4229189_G
5.18e-06	9.38e-09	-5.7687	CEL.X_72954447_T	rs4229189_G
0.00641014	3.77e-05	-4.13127	CEL.X_73027245_G	rs4229189_G
0.00276037	1.42e-05	-4.35282	rs13483858_G	rs4229189_G
0.0115866	7.54e-05	-3.96778	CEL.X_74272691_G	rs4229189_G
0.00119335	5.39e-06	-4.56286	rs13483862_G	rs4229189_G
0.00245484	1.24e-05	-4.38285	rs13483863_G	rs4229189_G
0.0195344	0.000139742	-3.8168	CEL.X_75125049_T	rs4229189_G
0.0303576	0.000237222	-3.68305	rs13483870_G	rs4229189_G
0.00970229	6.12e-05	-4.01765	rs3725966_G	rs4229189_G
0.00027949	1e-06	-4.90804	rs13483873_G	rs4229189_G
0.0174788	0.000122479	-3.84949	CEL.X_77780392_G	rs4229189_G
0.0407668	0.000340042	-3.58957	rs3696812_G	rs4229189_G
0.016317	0.000112831	-3.8697	rs13483891_C	rs4229189_G
0.00948671	5.96e-05	-4.02389	gnfX.080.189_A	rs4229189_G
0.00989479	6.26e-05	-4.0122	rs13483894_G	rs4229189_G
0.00613446	3.58e-05	-4.14311	gnfX.080.729_A	rs4229189_G
0.00714389	4.28e-05	-4.10188	rs6182892_A	rs4229189_G
0.0347883	0.000280034	-3.64024	rs13483898_G	rs4229189_G
0.00759562	4.6e-05	-4.08507	rs3672400_G	rs4229189_G
0.0168256	0.00011705	-3.86067	CEL.X_89752158_C	rs4229189_G
0.00154995	7.29e-06	-4.49828	rs13483899_C	rs4229189_G
0.0055605	3.2e-05	-4.16953	rs13483900_G	rs4229189_G
0.0363043	0.000294993	-3.62672	rs3680829_T	rs4229189_G
0.0126458	8.36e-05	-3.94292	gnfX.084.157_A	rs4229189_G
0.0184975	0.000131005	-3.83283	gnfX.088.335_G	rs4229189_G
0.016088	0.000110977	-3.87377	rs6221690_A	rs4229189_G
0.0330758	0.000263293	-3.6562	CEL.X_121796581_G	rs4229189_G
0.00863537	5.34e-05	-4.04996	rs13484004_A	rs4229189_G
0.0123387	8.12e-05	-3.94997	gnfX.113.872_T	rs4229189_G
0.0150476	0.000102565	-3.89309	rs13484006_C	rs4229189_G
0.000100095	3.03e-07	-5.14067	rs13484007_G	rs4229189_G
6.88e-07	8.61e-10	-6.16605	CEL.X_124532966_G	rs4229189_G
2.76e-06	4.44e-09	-5.8956	gnfX.114.823_G	rs4229189_G
2.58e-08	1.84e-11	-6.76149	rs3702256_G	rs4229189_G
1.26e-05	2.66e-08	-5.58719	rs13484013_G	rs4229189_G
5.34e-06	9.73e-09	-5.7623	CEL.X_125736335_T	rs4229189_G
3.06e-06	5.02e-09	-5.87496	rs13484015_G	rs4229189_G
5.33e-07	6.4e-10	-6.21399	rs3697198_C	rs4229189_G
0.0373715	0.00030565	-3.61748	gnfX.141.820_C	rs4229189_G
0.00388461	2.11e-05	-4.26425	rs13484113_G	rs4229189_G
0.0115109	7.48e-05	-3.96961	rs3708779_G	rs13481230_A
0.00463895	2.59e-05	-4.21771	CEL.X_9031623_A	rs13481230_A
0.0127309	8.42e-05	-3.94101	rs13483738_G	rs13481230_A
0.0371298	0.000303237	-3.61954	rs13483739_G	rs13481230_A
0.0368936	0.00030091	-3.62155	rs13483763_G	rs13481230_A
0.0372163	0.000304111	-3.61879	CEL.X_72697823_C	rs13481230_A
0.00412971	2.26e-05	-4.24831	CEL.X_72954447_T	rs13481230_A
0.0469872	0.000405445	-3.54312	CEL.X_73027245_G	rs13481230_A
0.0134804	9.01e-05	-3.92464	rs13483858_G	rs13481230_A
0.0323909	0.000256688	-3.66276	CEL.X_74073918_G	rs13481230_A
0.0238765	0.000177565	-3.75678	CEL.X_74272691_G	rs13481230_A
0.00248953	1.26e-05	-4.37922	rs13483862_G	rs13481230_A
0.0174443	0.000122194	-3.85006	rs13483863_G	rs13481230_A
0.0177007	0.000124333	-3.84577	rs13483868_G	rs13481230_A
0.0407916	0.000340297	-3.58938	rs13483870_G	rs13481230_A
0.0129716	8.61e-05	-3.93568	rs13483873_G	rs13481230_A
0.00270563	1.39e-05	-4.35796	CEL.X_77780392_G	rs13481230_A
0.029958	0.000233476	-3.68714	rs13483884_G	rs13481230_A
0.0243065	0.000181424	-3.75135	rs13483885_G	rs13481230_A
0.00859388	5.31e-05	-4.05129	gnfX.080.189_A	rs13481230_A
0.0279021	0.000214311	-3.70905	gnfX.080.729_A	rs13481230_A
0.0125307	8.27e-05	-3.94553	rs6182892_A	rs13481230_A
0.0321374	0.000254218	-3.66525	CEL.X_89752158_C	rs13481230_A
0.005305	3.03e-05	-4.18217	rs13483899_C	rs13481230_A
0.0316691	0.000249697	-3.66988	rs13483900_G	rs13481230_A
0.00395132	2.15e-05	-4.25976	CEL.X_91053089_G	rs13481230_A
0.00395999	2.16e-05	-4.25918	CEL.X_91222960_A	rs13481230_A
0.0207181	0.000149873	-3.79935	CEL.X_91399771_A	rs13481230_A
0.00200669	9.82e-06	-4.43377	gnfX.084.157_A	rs13481230_A
0.00325045	1.72e-05	-4.31064	rs13483909_A	rs13481230_A
0.00355314	1.9e-05	-4.28749	rs13483910_A	rs13481230_A
0.0073455	4.42e-05	-4.09424	rs4232594_G	rs13481230_A
0.00194739	9.48e-06	-4.44128	rs3714964_G	rs13481230_A
0.0134598	8.99e-05	-3.92509	gnfX.084.751_A	rs13481230_A
0.0110283	7.11e-05	-3.98178	CEL.X_92542075_A	rs13481230_A
0.035546	0.000287463	-3.63344	gnfX.086.039_G	rs13481230_A
0.0268922	0.000205014	-3.72035	CEL.X_93828383_A	rs13481230_A
0.00361806	1.94e-05	-4.28275	CEL.X_106858553_C	rs13481230_A
0.0181246	0.000127912	-3.83875	gnfX.113.872_T	rs13481230_A
0.0455237	0.000389864	-3.55352	rs13484007_G	rs13481230_A
0.00399314	2.18e-05	-4.25698	CEL.X_124532966_G	rs13481230_A
0.0341661	0.000273949	-3.64593	gnfX.114.823_G	rs13481230_A
0.0400472	0.000332588	-3.59539	rs3702256_G	rs13481230_A
0.0405341	0.000337587	-3.59148	rs13484013_G	rs13481230_A
0.0493153	0.000430427	-3.52721	CEL.X_125736335_T	rs13481230_A
0.0174035	0.000121848	-3.85076	rs13484015_G	rs13481230_A
0.0304998	0.000238564	3.68161	rs6206359_G	rs3672597_G
0.0288145	0.000222795	3.69913	rs6206359_G	rs13481235_G
0.0304998	0.000238564	3.68161	rs6206359_G	gnf11.121.400_G
0.0498671	0.000436351	3.52357	rs6206359_G	rs3682143_C
2.02e-05	4.66e-08	-5.48716	rs13483712_G	rs6281633_A
2.08e-06	3.19e-09	-5.95133	CEL.X_8004370_G	rs6281633_A
1.73e-07	1.7e-10	-6.42337	CEL.X_8185552_G	rs6281633_A
5.01e-07	5.94e-10	-6.22574	CEL.X_8334947_G	rs6281633_A
7.19e-07	9.08e-10	-6.15755	CEL.X_8498891_G	rs6281633_A
5.88e-06	1.09e-08	-5.74289	rs13483716_T	rs6281633_A
1.84e-05	4.17e-08	-5.50713	CEL.X_9031623_A	rs6281633_A
0.00577764	3.34e-05	-4.1592	gnfX.023.543_G	rs6281633_A
0.000657534	2.7e-06	-4.70707	rs13483731_G	rs6281633_A
4.86e-05	1.3e-07	-5.29964	rs13483736_C	rs6281633_A
4.44e-06	7.82e-09	-5.79971	CEL.X_39961894_A	rs6281633_A
9.13e-06	1.83e-08	-5.653	rs13483738_G	rs6281633_A
3.93e-06	6.74e-09	-5.82499	rs13483739_G	rs6281633_A
0.00743851	4.49e-05	-4.09081	gnfX.033.214_G	rs6281633_A
0.00033869	1.25e-06	-4.86336	rs13483745_G	rs6281633_A
0.0189028	0.000134392	-3.8265	rs13483748_G	rs6281633_A
0.0265932	0.000202242	-3.72382	CEL.X_44311522_A	rs6281633_A
0.00610321	3.56e-05	-4.14451	rs6411410_G	rs6281633_A
0.00150871	7.06e-06	-4.50494	rs13483753_A	rs6281633_A
0.00929231	5.82e-05	-4.02964	rs13483756_A	rs6281633_A
0.0137544	9.23e-05	-3.91883	rs13483757_A	rs6281633_A
0.00566328	3.27e-05	-4.16456	gnfX.037.760_A	rs6281633_A
0.010288	6.56e-05	-4.00124	rs13483761_G	rs6281633_A
4.95e-05	1.33e-07	-5.2955	rs13483763_G	rs6281633_A
0.0289708	0.000224244	-3.69747	rs13483771_G	rs6281633_A
0.0305938	0.000239479	-3.68062	CEL.X_51185805_A	rs6281633_A
0.00194551	9.47e-06	-4.44154	rs13483777_A	rs6281633_A
4.69e-05	1.25e-07	-5.3071	rs13483778_G	rs6281633_A
0.00371386	2e-05	-4.27591	rs13483781_G	rs6281633_A
0.000172495	5.72e-07	-5.01854	rs13483783_G	rs6281633_A
0.00173788	8.31e-06	-4.46984	rs13483785_A	rs6281633_A
0.000602188	2.44e-06	-4.72798	rs13483786_C	rs6281633_A
3.06e-07	3.33e-10	-6.31794	rs13483788_A	rs6281633_A
0.0135637	9.08e-05	-3.92288	rs13483790_A	rs6281633_A
0.00417293	2.29e-05	-4.24562	rs3695410_A	rs6281633_A
0.00143052	6.64e-06	-4.51819	gnfX.049.002_C	rs6281633_A
6.56e-05	1.85e-07	-5.23412	rs6317266_A	rs6281633_A
0.00910716	5.68e-05	-4.03528	gnfX.049.663_T	rs6281633_A
0.00685793	4.08e-05	-4.11294	gnfX.049.915_T	rs6281633_A
0.00166424	7.91e-06	-4.48057	CEL.X_58276862_A	rs6281633_A
0.0448326	0.000382561	-3.55852	CEL.X_58447083_A	rs6281633_A
0.000688687	2.85e-06	-4.696	CEL.X_58802359_C	rs6281633_A
0.00145915	6.79e-06	-4.51328	CEL.X_58879026_A	rs6281633_A
0.00731879	4.4e-05	-4.09523	CEL.X_59030482_G	rs6281633_A
1.06e-05	2.17e-08	-5.62285	CEL.X_59174140_A	rs6281633_A
0.000315525	1.15e-06	-4.8799	CEL.X_59346618_A	rs6281633_A
0.000225905	7.83e-07	-4.95702	CEL.X_59515625_C	rs6281633_A
0.00155035	7.29e-06	-4.49822	rs13483797_A	rs6281633_A
0.00405767	2.22e-05	-4.25286	CEL.X_60181392_A	rs6281633_A
0.00126839	5.78e-06	-4.54786	rs13483808_A	rs6281633_A
0.000387086	1.46e-06	-4.83219	rs13483813_C	rs6281633_A
0.00213637	1.06e-05	-4.418	rs13483814_A	rs6281633_A
0.00047034	1.83e-06	-4.7865	rs13483815_G	rs6281633_A
0.012684	8.39e-05	-3.94207	rs3157124_G	rs6281633_A
0.000821315	3.5e-06	-4.65373	rs13483818_A	rs6281633_A
0.0314413	0.00024751	-3.67214	rs13483821_G	rs6281633_A
0.000255907	9.05e-07	-4.92841	rs13483822_G	rs6281633_A
0.000303475	1.1e-06	-4.88893	rs13483823_A	rs6281633_A
0.000328373	1.21e-06	-4.87059	rs13483824_A	rs6281633_A
0.00558509	3.21e-05	-4.16834	rs13483825_A	rs6281633_A
0.000950624	4.14e-06	-4.61831	CEL.X_65891570_G	rs6281633_A
0.0167312	0.000116261	-3.86233	CEL.X_66015326_G	rs6281633_A
0.00025578	9.04e-07	-4.92853	rs13483834_G	rs6281633_A
6.89e-06	1.31e-08	-5.71064	CEL.X_67980997_C	rs6281633_A
0.0038329	2.08e-05	-4.2677	CEL.X_68179178_G	rs6281633_A
0.000270184	9.64e-07	-4.9159	CEL.X_68306415_C	rs6281633_A
0.000172223	5.71e-07	-5.01888	CEL.X_68645226_G	rs6281633_A
0.00273283	1.4e-05	-4.35542	rs13483838_G	rs6281633_A
3.29e-08	2.44e-11	-6.7191	rs13483844_G	rs6281633_A
0.00816643	5e-05	-4.06525	CEL.X_71104123_G	rs6281633_A
0.0135474	9.06e-05	-3.92322	CEL.X_71438949_G	rs6281633_A
0.000278567	9.99e-07	-4.90881	rs13483849_C	rs6281633_A
0.00291369	1.51e-05	-4.33894	CEL.X_71907333_T	rs6281633_A
0.00113233	5.07e-06	-4.57578	CEL.X_72068607_G	rs6281633_A
0.000297996	1.08e-06	-4.89314	gnfX.068.981_G	rs6281633_A
0.000304697	1.11e-06	-4.88799	CEL.X_72627341_G	rs6281633_A
5.6e-05	1.54e-07	-5.26868	CEL.X_72697823_C	rs6281633_A
4.46e-06	7.86e-09	-5.79899	CEL.X_72875547_C	rs6281633_A
8.6e-11	2.41e-14	-7.68936	CEL.X_72954447_T	rs6281633_A
9.51e-06	1.92e-08	-5.64461	CEL.X_73027245_G	rs6281633_A
2.86e-05	7.01e-08	-5.41338	gnfX.070.167_C	rs6281633_A
6.82e-06	1.3e-08	-5.71273	rs13483858_G	rs6281633_A
9e-07	1.18e-09	-6.11451	CEL.X_74073918_G	rs6281633_A
0.000119541	3.73e-07	-5.10093	CEL.X_74272691_G	rs6281633_A
0.00130041	5.95e-06	-4.54171	rs13483862_G	rs6281633_A
7.27e-06	1.4e-08	-5.69956	rs13483863_G	rs6281633_A
0.000254188	8.97e-07	-4.92999	CEL.X_74985293_G	rs6281633_A
3.41e-05	8.61e-08	-5.37595	CEL.X_75125049_T	rs6281633_A
0.000129975	4.12e-07	-5.08222	rs13483864_G	rs6281633_A
0.000292573	1.06e-06	-4.89739	rs13483868_G	rs6281633_A
0.000382391	1.44e-06	-4.83503	rs13483869_G	rs6281633_A
4.32e-06	7.56e-09	-5.80543	rs3675552_C	rs6281633_A
0.00102177	4.5e-06	-4.60076	rs13483870_G	rs6281633_A
3.6e-05	9.19e-08	-5.36388	rs3725966_G	rs6281633_A
0.000367249	1.38e-06	-4.84454	CEL.X_77349091_G	rs6281633_A
6.95e-05	1.98e-07	-5.2215	rs13483873_G	rs6281633_A
0.0042698	2.35e-05	-4.23953	CEL.X_77780392_G	rs6281633_A
0.00160323	7.57e-06	-4.4899	CEL.X_77937676_G	rs6281633_A
0.000105478	3.23e-07	-5.12884	rs3696812_G	rs6281633_A
1.32e-05	2.81e-08	-5.57731	rs13483877_G	rs6281633_A
0.00362021	1.94e-05	-4.2826	gnfX.076.619_C	rs6281633_A
0.0062438	3.66e-05	-4.13835	CEL.X_84364983_G	rs6281633_A
0.00110206	4.91e-06	-4.5824	CEL.X_84489847_C	rs6281633_A
0.0204351	0.000147433	-3.80344	rs13483891_C	rs6281633_A
0.0053896	3.08e-05	-4.17794	gnfX.080.189_A	rs6281633_A
5.79e-06	1.07e-08	-5.74613	rs13483894_G	rs6281633_A
2.62e-05	6.31e-08	-5.4324	gnfX.080.729_A	rs6281633_A
7.32e-08	6.19e-11	-6.57884	rs6182892_A	rs6281633_A
3.14e-05	7.8e-08	-5.39389	rs13483898_G	rs6281633_A
1.98e-05	4.56e-08	-5.49121	rs3672400_G	rs6281633_A
3.37e-05	8.5e-08	-5.37832	CEL.X_89752158_C	rs6281633_A
1.25e-06	1.74e-09	-6.05138	rs13483899_C	rs6281633_A
0.000358311	1.34e-06	-4.8503	rs13483900_G	rs6281633_A
9.11e-06	1.82e-08	-5.65346	rs3680829_T	rs6281633_A
2.56e-05	6.15e-08	-5.4372	rs13483902_G	rs6281633_A
0.000173751	5.77e-07	-5.01687	CEL.X_91053089_G	rs6281633_A
0.00332055	1.76e-05	-4.30508	CEL.X_91222960_A	rs6281633_A
0.00194079	9.45e-06	-4.44211	CEL.X_91399771_A	rs6281633_A
7.33e-06	1.41e-08	-5.69775	gnfX.084.157_A	rs6281633_A
0.0038181	2.07e-05	-4.26868	rs13483909_A	rs6281633_A
0.00219456	1.09e-05	-4.41126	rs13483910_A	rs6281633_A
0.0023751	1.19e-05	-4.39119	rs4232594_G	rs6281633_A
0.00447457	2.48e-05	-4.2272	rs3714964_G	rs6281633_A
0.0148319	0.000100834	-3.89725	gnfX.084.751_A	rs6281633_A
0.0115885	7.54e-05	-3.96773	CEL.X_92542075_A	rs6281633_A
0.00760847	4.61e-05	-4.08462	gnfX.086.039_G	rs6281633_A
0.0320653	0.000253515	-3.66597	rs13483921_G	rs6281633_A
0.0245352	0.000183449	-3.74854	gnfX.088.335_G	rs6281633_A
0.0145154	9.83e-05	-3.90346	gnfX.089.712_G	rs6281633_A
8.24e-05	2.42e-07	-5.18368	rs13483926_G	rs6281633_A
0.0295327	0.000229495	-3.69155	CEL.X_103972005_C	rs6281633_A
0.0070805	4.24e-05	-4.10433	rs13483954_A	rs6281633_A
0.0456034	0.00039072	-3.55293	CEL.X_106858553_C	rs6281633_A
0.000935248	4.06e-06	-4.62226	CEL.X_108186660_G	rs6281633_A
0.0239779	0.000178468	-3.7555	rs6387944_G	rs6281633_A
0.0464113	0.000399339	-3.54715	rs13483992_A	rs6281633_A
6.63e-05	1.87e-07	-5.23201	rs6221690_A	rs6281633_A
7.25e-05	2.08e-07	-5.2124	rs13483994_C	rs6281633_A
2.56e-05	6.16e-08	-5.43692	gnfX.111.315_C	rs6281633_A
0.000330217	1.22e-06	-4.86928	CEL.X_121578417_G	rs6281633_A
0.000827288	3.53e-06	-4.65194	CEL.X_121796581_G	rs6281633_A
8.89e-05	2.64e-07	-5.1671	rs13483997_T	rs6281633_A
0.0264956	0.000201347	-3.72494	rs13483999_C	rs6281633_A
0.0137364	9.21e-05	-3.91922	rs13484000_G	rs6281633_A
0.00234013	1.17e-05	-4.39501	rs13484001_T	rs6281633_A
0.000725273	3.03e-06	-4.68348	rs13484003_G	rs6281633_A
1.57e-06	2.28e-09	-6.00677	rs13484004_A	rs6281633_A
0.000408315	1.56e-06	-4.81971	gnfX.113.872_T	rs6281633_A
1.67e-05	3.72e-08	-5.52734	rs13484006_C	rs6281633_A
1.84e-07	1.83e-10	-6.41181	rs13484007_G	rs6281633_A
4.9e-08	3.89e-11	-6.64929	CEL.X_124532966_G	rs6281633_A
4.35e-08	3.39e-11	-6.66989	gnfX.114.823_G	rs6281633_A
1.48e-08	9.64e-12	-6.85655	rs3702256_G	rs6281633_A
2.1e-09	9.98e-13	-7.18219	rs13484013_G	rs6281633_A
2.02e-10	6.55e-14	-7.55623	CEL.X_125736335_T	rs6281633_A
3.96e-10	1.43e-13	-7.45111	rs13484015_G	rs6281633_A
1.38e-08	8.88e-12	-6.86865	rs3697198_C	rs6281633_A
0.00866407	5.36e-05	-4.04906	gnfX.118.600_G	rs6281633_A
0.0367056	0.00029899	-3.62322	rs13484030_T	rs6281633_A
0.0463804	0.000399014	-3.54737	rs13484034_A	rs6281633_A
0.01395	9.38e-05	-3.91483	gnfX.141.820_C	rs6281633_A
0.000272105	9.72e-07	-4.91426	gnfX.148.995_G	rs6281633_A
7.85e-05	2.28e-07	-5.19449	rs13484113_G	rs6281633_A
2.22e-05	5.2e-08	-5.46734	rs13483712_G	rs13481273_A
2.31e-06	3.6e-09	-5.9311	CEL.X_8004370_G	rs13481273_A
1.92e-07	1.93e-10	-6.40363	CEL.X_8185552_G	rs13481273_A
5.57e-07	6.73e-10	-6.20586	CEL.X_8334947_G	rs13481273_A
7.98e-07	1.03e-09	-6.13769	CEL.X_8498891_G	rs13481273_A
6.45e-06	1.22e-08	-5.72398	rs13483716_T	rs13481273_A
2.02e-05	4.65e-08	-5.48756	CEL.X_9031623_A	rs13481273_A
0.00630453	3.7e-05	-4.13578	gnfX.023.543_G	rs13481273_A
0.000702308	2.92e-06	-4.69126	rs13483731_G	rs13481273_A
5.34e-05	1.45e-07	-5.27908	rs13483736_C	rs13481273_A
4.89e-06	8.78e-09	-5.78003	CEL.X_39961894_A	rs13481273_A
9.97e-06	2.03e-08	-5.63483	rs13483738_G	rs13481273_A
4.35e-06	7.63e-09	-5.80391	rs13483739_G	rs13481273_A
0.00603141	3.51e-05	-4.14766	gnfX.033.214_G	rs13481273_A
0.000365888	1.37e-06	-4.84541	rs13483745_G	rs13481273_A
0.0204262	0.000147346	-3.80359	rs13483748_G	rs13481273_A
0.0285172	0.000220033	-3.70232	CEL.X_44311522_A	rs13481273_A
0.00658232	3.89e-05	-4.12414	rs6411410_G	rs13481273_A
0.00162911	7.72e-06	-4.48589	rs13483753_A	rs13481273_A
0.007829	4.76e-05	-4.07684	rs13483756_A	rs13481273_A
0.014846	0.000100944	-3.89699	rs13483757_A	rs13481273_A
0.00608311	3.55e-05	-4.14539	gnfX.037.760_A	rs13481273_A
0.0110213	7.11e-05	-3.98197	rs13483761_G	rs13481273_A
5.59e-05	1.53e-07	-5.26922	rs13483763_G	rs13481273_A
0.0307523	0.000240995	-3.679	rs13483771_G	rs13481273_A
0.0254169	0.000191518	-3.73765	CEL.X_51185805_A	rs13481273_A
0.0020896	1.03e-05	-4.4236	rs13483777_A	rs13481273_A
5.12e-05	1.38e-07	-5.28838	rs13483778_G	rs13481273_A
0.00300202	1.56e-05	-4.33118	rs13483781_G	rs13481273_A
0.000187872	6.32e-07	-4.99909	rs13483783_G	rs13481273_A
0.0018774	9.09e-06	-4.45048	rs13483785_A	rs13481273_A
0.00048184	1.89e-06	-4.78083	rs13483786_C	rs13481273_A
3.43e-07	3.8e-10	-6.29687	rs13483788_A	rs13481273_A
0.014435	9.77e-05	-3.90503	rs13483790_A	rs13481273_A
0.00336014	1.78e-05	-4.30203	rs3695410_A	rs13481273_A
0.00152603	7.16e-06	-4.50216	gnfX.049.002_C	rs13481273_A
7.2e-05	2.06e-07	-5.21378	rs6317266_A	rs13481273_A
0.00958629	6.03e-05	-4.02102	gnfX.049.663_T	rs13481273_A
0.00736653	4.44e-05	-4.09348	gnfX.049.915_T	rs13481273_A
0.00179319	8.62e-06	-4.46198	CEL.X_58276862_A	rs13481273_A
0.0475541	0.000411513	-3.53918	CEL.X_58447083_A	rs13481273_A
0.0007388	3.1e-06	-4.67909	CEL.X_58802359_C	rs13481273_A
0.00157749	7.44e-06	-4.49388	CEL.X_58879026_A	rs13481273_A
0.00782667	4.76e-05	-4.07693	CEL.X_59030482_G	rs13481273_A
1.16e-05	2.42e-08	-5.60402	CEL.X_59174140_A	rs13481273_A
0.000240386	8.41e-07	-4.94288	CEL.X_59346618_A	rs13481273_A
0.000245872	8.63e-07	-4.93773	CEL.X_59515625_C	rs13481273_A
0.00168582	8.03e-06	-4.47737	rs13483797_A	rs13481273_A
0.00436326	2.41e-05	-4.23387	CEL.X_60181392_A	rs13481273_A
0.00135449	6.23e-06	-4.53168	rs13483808_A	rs13481273_A
0.000426427	1.64e-06	-4.80959	rs13483813_C	rs13481273_A
0.00231497	1.16e-05	-4.39774	rs13483814_A	rs13481273_A
0.000521241	2.07e-06	-4.7622	rs13483815_G	rs13481273_A
0.0135978	9.1e-05	-3.92216	rs3157124_G	rs13481273_A
0.000675328	2.79e-06	-4.7007	rs13483818_A	rs13481273_A
0.0332011	0.000264526	-3.65499	rs13483821_G	rs13481273_A
0.000280065	1e-06	-4.90758	rs13483822_G	rs13481273_A
0.000333584	1.23e-06	-4.86692	rs13483823_A	rs13481273_A
0.000361086	1.35e-06	-4.84851	rs13483824_A	rs13481273_A
0.00599807	3.49e-05	-4.14915	rs13483825_A	rs13481273_A
0.00103913	4.59e-06	-4.59673	CEL.X_65891570_G	rs13481273_A
0.0141489	9.54e-05	-3.91076	CEL.X_66015326_G	rs13481273_A
0.000283836	1.02e-06	-4.90447	rs13483834_G	rs13481273_A
7.81e-06	1.52e-08	-5.68487	CEL.X_67980997_C	rs13481273_A
0.00325845	1.72e-05	-4.31001	CEL.X_68179178_G	rs13481273_A
0.000296104	1.07e-06	-4.89459	CEL.X_68306415_C	rs13481273_A
0.000141646	4.55e-07	-5.06298	CEL.X_68645226_G	rs13481273_A
0.0029987	1.56e-05	-4.33148	rs13483838_G	rs13481273_A
3.76e-08	2.86e-11	-6.69548	rs13483844_G	rs13481273_A
0.00888027	5.52e-05	-4.04228	CEL.X_71104123_G	rs13481273_A
0.0116156	7.56e-05	-3.96707	CEL.X_71438949_G	rs13481273_A
0.000309779	1.13e-06	-4.88419	rs13483849_C	rs13481273_A
0.00319529	1.68e-05	-4.31502	CEL.X_71907333_T	rs13481273_A
0.000949223	4.13e-06	-4.61868	CEL.X_72068607_G	rs13481273_A
0.000329744	1.22e-06	-4.86962	gnfX.068.981_G	rs13481273_A
0.000335298	1.24e-06	-4.86572	CEL.X_72627341_G	rs13481273_A
4.67e-05	1.24e-07	-5.30826	CEL.X_72697823_C	rs13481273_A
5.02e-06	9.05e-09	-5.77471	CEL.X_72875547_C	rs13481273_A
9.96e-11	2.86e-14	-7.66679	CEL.X_72954447_T	rs13481273_A
7.86e-06	1.53e-08	-5.68352	CEL.X_73027245_G	rs13481273_A
3.16e-05	7.87e-08	-5.39241	gnfX.070.167_C	rs13481273_A
7.7e-06	1.5e-08	-5.68791	rs13483858_G	rs13481273_A
1.02e-06	1.37e-09	-6.09095	CEL.X_74073918_G	rs13481273_A
0.000100561	3.05e-07	-5.13964	CEL.X_74272691_G	rs13481273_A
0.00143294	6.65e-06	-4.51775	rs13483862_G	rs13481273_A
5.99e-06	1.12e-08	-5.73885	rs13483863_G	rs13481273_A
0.000284326	1.02e-06	-4.90406	CEL.X_74985293_G	rs13481273_A
2.83e-05	6.93e-08	-5.41537	CEL.X_75125049_T	rs13481273_A
0.000144384	4.65e-07	-5.05865	rs13483864_G	rs13481273_A
0.000327598	1.21e-06	-4.87116	rs13483868_G	rs13481273_A
0.000323066	1.19e-06	-4.87442	rs13483869_G	rs13481273_A
3.58e-06	6.05e-09	-5.84346	rs3675552_C	rs13481273_A
0.00112859	5.05e-06	-4.57659	rs13483870_G	rs13481273_A
4.07e-05	1.06e-07	-5.33777	rs3725966_G	rs13481273_A
0.000410637	1.57e-06	-4.81837	CEL.X_77349091_G	rs13481273_A
7.73e-05	2.24e-07	-5.19791	rs13483873_G	rs13481273_A
0.00471173	2.64e-05	-4.21363	CEL.X_77780392_G	rs13481273_A
0.00137931	6.37e-06	-4.52716	CEL.X_77937676_G	rs13481273_A
0.000118092	3.68e-07	-5.1037	rs3696812_G	rs13481273_A
1.1e-05	2.28e-08	-5.61426	rs13483877_G	rs13481273_A
0.00389508	2.12e-05	-4.26354	gnfX.076.619_C	rs13481273_A
0.00667903	3.96e-05	-4.1202	CEL.X_84364983_G	rs13481273_A
0.00118376	5.34e-06	-4.56484	CEL.X_84489847_C	rs13481273_A
0.0222675	0.000163333	-3.77781	rs13483891_C	rs13481273_A
0.00589935	3.42e-05	-4.15362	gnfX.080.189_A	rs13481273_A
6.4e-06	1.21e-08	-5.72541	rs13483894_G	rs13481273_A
2.88e-05	7.06e-08	-5.41199	gnfX.080.729_A	rs13481273_A
8.24e-08	7.11e-11	-6.55775	rs6182892_A	rs13481273_A
3.47e-05	8.81e-08	-5.37169	rs13483898_G	rs13481273_A
2.2e-05	5.14e-08	-5.46952	rs3672400_G	rs13481273_A
3.72e-05	9.55e-08	-5.35691	CEL.X_89752158_C	rs13481273_A
1.4e-06	2e-09	-6.02895	rs13483899_C	rs13481273_A
0.00029018	1.05e-06	-4.89929	rs13483900_G	rs13481273_A
7.24e-06	1.39e-08	-5.70031	rs3680829_T	rs13481273_A
2.05e-05	4.73e-08	-5.48433	rs13483902_G	rs13481273_A
0.000190097	6.4e-07	-4.99638	CEL.X_91053089_G	rs13481273_A
0.00358197	1.92e-05	-4.28537	CEL.X_91222960_A	rs13481273_A
0.00159013	7.5e-06	-4.49194	CEL.X_91399771_A	rs13481273_A
8.25e-06	1.62e-08	-5.6739	gnfX.084.157_A	rs13481273_A
0.00414873	2.28e-05	-4.2471	rs13483909_A	rs13481273_A
0.00239748	1.21e-05	-4.38878	rs13483910_A	rs13481273_A
0.0025948	1.32e-05	-4.36861	rs4232594_G	rs13481273_A
0.00486445	2.74e-05	-4.20522	rs3714964_G	rs13481273_A
0.0125118	8.25e-05	-3.94596	gnfX.084.751_A	rs13481273_A
0.0097654	6.17e-05	-4.01585	CEL.X_92542075_A	rs13481273_A
0.00818294	5.02e-05	-4.06469	gnfX.086.039_G	rs13481273_A
0.0340552	0.000272888	-3.64694	rs13483921_G	rs13481273_A
0.0261434	0.00019807	-3.72911	gnfX.088.335_G	rs13481273_A
0.0154533	0.000105825	-3.88543	gnfX.089.712_G	rs13481273_A
8.94e-05	2.66e-07	-5.16572	rs13483926_G	rs13481273_A
0.031442	0.00024752	-3.67213	CEL.X_103972005_C	rs13481273_A
0.00756091	4.57e-05	-4.08632	rs13483954_A	rs13481273_A
0.0481586	0.000418068	-3.53497	CEL.X_106858553_C	rs13481273_A
0.00101467	4.46e-06	-4.60251	CEL.X_108186660_G	rs13481273_A
0.0257526	0.000194518	-3.73371	rs6387944_G	rs13481273_A
0.0496059	0.00043355	-3.52529	rs13483992_A	rs13481273_A
7.28e-05	2.09e-07	-5.21127	rs6221690_A	rs13481273_A
7.92e-05	2.31e-07	-5.1927	rs13483994_C	rs13481273_A
2.82e-05	6.9e-08	-5.41618	gnfX.111.315_C	rs13481273_A
0.000360551	1.35e-06	-4.84885	CEL.X_121578417_G	rs13481273_A
0.000898488	3.88e-06	-4.63198	CEL.X_121796581_G	rs13481273_A
9.61e-05	2.89e-07	-5.14981	rs13483997_T	rs13481273_A
0.0280741	0.000215886	-3.70718	rs13483999_C	rs13481273_A
0.014635	9.93e-05	-3.90108	rs13484000_G	rs13481273_A
0.00251019	1.27e-05	-4.3771	rs13484001_T	rs13481273_A
0.000788551	3.34e-06	-4.66355	rs13484003_G	rs13481273_A
1.75e-06	2.59e-09	-5.986	rs13484004_A	rs13481273_A
0.00044589	1.73e-06	-4.79905	gnfX.113.872_T	rs13481273_A
1.85e-05	4.2e-08	-5.50584	rs13484006_C	rs13481273_A
2.07e-07	2.1e-10	-6.3904	rs13484007_G	rs13481273_A
5.49e-08	4.44e-11	-6.62936	CEL.X_124532966_G	rs13481273_A
4.88e-08	3.87e-11	-6.64996	gnfX.114.823_G	rs13481273_A
1.65e-08	1.1e-11	-6.83748	rs3702256_G	rs13481273_A
2.37e-09	1.15e-12	-7.16166	rs13484013_G	rs13481273_A
2.3e-10	7.61e-14	-7.53605	CEL.X_125736335_T	rs13481273_A
4.48e-10	1.65e-13	-7.43145	rs13484015_G	rs13481273_A
1.55e-08	1.02e-11	-6.84882	rs3697198_C	rs13481273_A
0.00915603	5.72e-05	-4.03376	gnfX.118.600_G	rs13481273_A
0.0385427	0.000317371	-3.60765	rs13484030_T	rs13481273_A
0.0484868	0.000421588	-3.53274	rs13484034_A	rs13481273_A
0.0121738	7.99e-05	-3.95379	gnfX.141.820_C	rs13481273_A
0.000293429	1.06e-06	-4.89672	gnfX.148.995_G	rs13481273_A
8.62e-05	2.55e-07	-5.17385	rs13484113_G	rs13481273_A
3.31e-05	8.32e-08	-5.38222	rs13483712_G	rs6407460_G
4.82e-06	8.62e-09	-5.78311	CEL.X_8004370_G	rs6407460_G
3.95e-07	4.5e-10	-6.27015	CEL.X_8185552_G	rs6407460_G
8.11e-07	1.05e-09	-6.13449	CEL.X_8334947_G	rs6407460_G
1.15e-06	1.59e-09	-6.06654	CEL.X_8498891_G	rs6407460_G
9.36e-06	1.88e-08	-5.64799	rs13483716_T	rs6407460_G
2.05e-05	4.75e-08	-5.4839	CEL.X_9031623_A	rs6407460_G
0.00886295	5.5e-05	-4.04281	gnfX.023.543_G	rs6407460_G
0.000170263	5.63e-07	-5.02144	rs13483731_G	rs6407460_G
2.1e-05	4.86e-08	-5.47946	rs13483736_C	rs6407460_G
1.09e-05	2.25e-08	-5.61694	CEL.X_39961894_A	rs6407460_G
0.0482815	0.000419376	-3.53414	rs13483737_G	rs6407460_G
2.24e-05	5.25e-08	-5.46576	rs13483738_G	rs6407460_G
1.03e-05	2.11e-08	-5.62798	rs13483739_G	rs6407460_G
0.00451661	2.51e-05	-4.22477	gnfX.033.214_G	rs6407460_G
0.00013023	4.13e-07	-5.08177	rs13483745_G	rs6407460_G
0.0178144	0.00012529	-3.84388	rs13483748_G	rs6407460_G
0.0157686	0.000108381	-3.87958	CEL.X_44311522_A	rs6407460_G
0.00364906	1.96e-05	-4.28052	rs6411410_G	rs6407460_G
0.00112846	5.05e-06	-4.57662	rs13483753_A	rs6407460_G
0.00599793	3.49e-05	-4.14915	rs13483756_A	rs6407460_G
0.0130036	8.63e-05	-3.93499	rs13483757_A	rs6407460_G
0.00357848	1.92e-05	-4.28563	gnfX.037.760_A	rs6407460_G
0.00111832	4.99e-06	-4.57883	rs13483761_G	rs6407460_G
1.77e-05	3.98e-08	-5.51543	rs13483763_G	rs6407460_G
0.00519406	2.95e-05	-4.18782	rs13483771_G	rs6407460_G
0.00223655	1.11e-05	-4.40645	CEL.X_51185805_A	rs6407460_G
0.000162496	5.33e-07	-5.03202	rs13483777_A	rs6407460_G
9.94e-06	2.02e-08	-5.63553	rs13483778_G	rs6407460_G
0.000671281	2.77e-06	-4.70217	rs13483781_G	rs6407460_G
2.28e-05	5.37e-08	-5.46157	rs13483783_G	rs6407460_G
0.00257629	1.31e-05	-4.37044	rs13483785_A	rs6407460_G
0.00189391	9.18e-06	-4.44823	rs13483786_C	rs6407460_G
2.87e-08	2.08e-11	-6.74293	rs13483788_A	rs6407460_G
0.00297539	1.55e-05	-4.33348	rs13483790_A	rs6407460_G
0.000744179	3.12e-06	-4.67737	rs3695410_A	rs6407460_G
0.000136192	4.34e-07	-5.07177	gnfX.049.002_C	rs6407460_G
1.68e-05	3.75e-08	-5.52624	rs6317266_A	rs6407460_G
0.00190504	9.25e-06	-4.44674	gnfX.049.663_T	rs6407460_G
0.00197416	9.63e-06	-4.43783	gnfX.049.915_T	rs6407460_G
0.000364435	1.36e-06	-4.84635	CEL.X_58276862_A	rs6407460_G
0.00742577	4.48e-05	-4.09127	CEL.X_58447083_A	rs6407460_G
0.000156341	5.1e-07	-5.04071	CEL.X_58802359_C	rs6407460_G
8.06e-05	2.36e-07	-5.18869	CEL.X_58879026_A	rs6407460_G
0.00230915	1.15e-05	-4.39839	CEL.X_59030482_G	rs6407460_G
1.65e-06	2.42e-09	-5.99723	CEL.X_59174140_A	rs6407460_G
4.56e-05	1.21e-07	-5.31335	CEL.X_59346618_A	rs6407460_G
0.000101198	3.07e-07	-5.13823	CEL.X_59515625_C	rs6407460_G
0.00068553	2.84e-06	-4.69711	rs13483797_A	rs6407460_G
0.000767613	3.23e-06	-4.66996	CEL.X_60181392_A	rs6407460_G
0.000297777	1.08e-06	-4.8933	rs13483808_A	rs6407460_G
0.0443947	0.00037795	-3.56173	rs13483810_A	rs6407460_G
0.0421199	0.000354111	-3.57891	rs13483811_G	rs6407460_G
0.0113376	7.35e-05	-3.97391	petM.05810.1_G	rs6407460_G
0.000630403	2.58e-06	-4.71712	rs13483813_C	rs6407460_G
0.00266614	1.36e-05	-4.36168	rs13483814_A	rs6407460_G
0.00151338	7.09e-06	-4.50421	rs13483815_G	rs6407460_G
0.0333409	0.000265906	-3.65365	rs3157124_G	rs6407460_G
0.00206231	1.01e-05	-4.4269	rs13483818_A	rs6407460_G
0.000359034	1.34e-06	-4.84983	rs13483822_G	rs6407460_G
0.000970101	4.24e-06	-4.61337	rs13483823_A	rs6407460_G
0.000934548	4.06e-06	-4.62246	rs13483824_A	rs6407460_G
0.013417	8.96e-05	-3.92599	rs13483825_A	rs6407460_G
0.00248584	1.26e-05	-4.37961	CEL.X_65891570_G	rs6407460_G
0.00469303	2.62e-05	-4.21467	CEL.X_66015326_G	rs6407460_G
0.000366392	1.37e-06	-4.84508	rs13483834_G	rs6407460_G
2.11e-05	4.89e-08	-5.4785	CEL.X_67980997_C	rs6407460_G
0.00846208	5.22e-05	-4.05549	CEL.X_68179178_G	rs6407460_G
0.000720609	3.01e-06	-4.685	CEL.X_68306415_C	rs6407460_G
0.000280243	1.01e-06	-4.90743	CEL.X_68645226_G	rs6407460_G
0.00732704	4.41e-05	-4.09493	rs13483838_G	rs6407460_G
1.35e-07	1.27e-10	-6.46834	rs13483844_G	rs6407460_G
0.0278574	0.000213885	-3.70956	CEL.X_71104123_G	rs6407460_G
0.0231713	0.000171316	-3.76581	CEL.X_71438949_G	rs6407460_G
0.000990954	4.35e-06	-4.60821	rs13483849_C	rs6407460_G
0.00318197	1.67e-05	-4.31609	CEL.X_71907333_T	rs6407460_G
0.00256539	1.3e-05	-4.37153	CEL.X_72068607_G	rs6407460_G
0.000966312	4.22e-06	-4.61431	gnfX.068.981_G	rs6407460_G
0.000434579	1.67e-06	-4.80514	CEL.X_72627341_G	rs6407460_G
0.000148166	4.79e-07	-5.05286	CEL.X_72697823_C	rs6407460_G
1.88e-05	4.27e-08	-5.50308	CEL.X_72875547_C	rs6407460_G
4.38e-10	1.6e-13	-7.43515	CEL.X_72954447_T	rs6407460_G
2.74e-05	6.66e-08	-5.42258	CEL.X_73027245_G	rs6407460_G
5.44e-05	1.49e-07	-5.27498	gnfX.070.167_C	rs6407460_G
2.56e-05	6.15e-08	-5.43716	rs13483858_G	rs6407460_G
2.87e-06	4.66e-09	-5.88761	CEL.X_74073918_G	rs6407460_G
0.000241962	8.47e-07	-4.9414	CEL.X_74272691_G	rs6407460_G
0.00213262	1.05e-05	-4.41847	rs13483862_G	rs6407460_G
2.79e-05	6.81e-08	-5.41866	rs13483863_G	rs6407460_G
0.000447565	1.73e-06	-4.79818	CEL.X_74985293_G	rs6407460_G
4.53e-05	1.2e-07	-5.3149	CEL.X_75125049_T	rs6407460_G
0.000365305	1.37e-06	-4.84578	rs13483864_G	rs6407460_G
0.00108902	4.84e-06	-4.58528	rs13483868_G	rs6407460_G
0.000420391	1.61e-06	-4.81287	rs13483869_G	rs6407460_G
4.51e-06	7.97e-09	-5.7966	rs3675552_C	rs6407460_G
0.001721	8.22e-06	-4.47227	rs13483870_G	rs6407460_G
9.85e-05	2.98e-07	-5.14419	rs3725966_G	rs6407460_G
0.00128025	5.84e-06	-4.54555	CEL.X_77349091_G	rs6407460_G
0.000169671	5.61e-07	-5.02222	rs13483873_G	rs6407460_G
0.0156242	0.000107211	-3.88225	CEL.X_77780392_G	rs6407460_G
0.00225066	1.12e-05	-4.40487	CEL.X_77937676_G	rs6407460_G
0.000206863	7.06e-07	-4.97728	rs3696812_G	rs6407460_G
1.44e-05	3.11e-08	-5.55933	rs13483877_G	rs6407460_G
0.034853	0.000280658	-3.63966	rs13483878_T	rs6407460_G
0.0130869	8.7e-05	-3.93316	gnfX.076.619_C	rs6407460_G
0.0161203	0.000111251	-3.87317	CEL.X_84364983_G	rs6407460_G
0.00255014	1.29e-05	-4.37307	CEL.X_84489847_C	rs6407460_G
0.0216415	0.000157903	-3.78629	gnfX.080.189_A	rs6407460_G
2.19e-05	5.12e-08	-5.47031	rs13483894_G	rs6407460_G
0.000141099	4.53e-07	-5.06381	gnfX.080.729_A	rs6407460_G
1.23e-07	1.14e-10	-6.48581	rs6182892_A	rs6407460_G
9.25e-05	2.77e-07	-5.15828	rs13483898_G	rs6407460_G
7.93e-05	2.31e-07	-5.19237	rs3672400_G	rs6407460_G
0.000105901	3.24e-07	-5.12796	CEL.X_89752158_C	rs6407460_G
5.1e-06	9.21e-09	-5.77179	rs13483899_C	rs6407460_G
0.000988818	4.33e-06	-4.60874	rs13483900_G	rs6407460_G
1.67e-05	3.73e-08	-5.52719	rs3680829_T	rs6407460_G
7.9e-05	2.3e-07	-5.19319	rs13483902_G	rs6407460_G
0.000252547	8.91e-07	-4.9315	CEL.X_91053089_G	rs6407460_G
0.00136476	6.29e-06	-4.52979	CEL.X_91222960_A	rs6407460_G
0.000765104	3.22e-06	-4.67074	CEL.X_91399771_A	rs6407460_G
7.08e-06	1.36e-08	-5.70492	gnfX.084.157_A	rs6407460_G
0.00242806	1.22e-05	-4.38557	rs13483909_A	rs6407460_G
0.00345333	1.84e-05	-4.29491	rs13483910_A	rs6407460_G
0.00344889	1.84e-05	-4.29525	rs4232594_G	rs6407460_G
0.00576466	3.33e-05	-4.1598	rs3714964_G	rs6407460_G
0.0144803	9.8e-05	-3.90415	gnfX.084.751_A	rs6407460_G
0.011354	7.36e-05	-3.9735	CEL.X_92542075_A	rs6407460_G
0.00172453	8.24e-06	-4.47176	gnfX.086.039_G	rs6407460_G
0.0110284	7.11e-05	-3.98178	gnfX.088.335_G	rs6407460_G
0.0405874	0.000338151	-3.59104	gnfX.089.712_G	rs6407460_G
0.000278732	9.99e-07	-4.90868	rs13483926_G	rs6407460_G
0.0203542	0.00014672	-3.80465	rs13483954_A	rs6407460_G
0.00203581	9.98e-06	-4.43016	CEL.X_108186660_G	rs6407460_G
0.0451552	0.000385968	-3.55618	rs6387944_G	rs6407460_G
0.0395576	0.000327606	-3.59934	rs13483992_A	rs6407460_G
0.000157374	5.14e-07	-5.03922	rs6221690_A	rs6407460_G
0.000116639	3.63e-07	-5.10648	rs13483994_C	rs6407460_G
6.03e-05	1.68e-07	-5.25259	gnfX.111.315_C	rs6407460_G
0.000565465	2.27e-06	-4.74284	CEL.X_121578417_G	rs6407460_G
0.00114942	5.16e-06	-4.57205	CEL.X_121796581_G	rs6407460_G
0.000285543	1.03e-06	-4.90305	rs13483997_T	rs6407460_G
0.0402496	0.000334649	-3.59377	rs13484000_G	rs6407460_G
0.00734958	4.42e-05	-4.09409	rs13484001_T	rs6407460_G
0.00117321	5.28e-06	-4.56707	rs13484003_G	rs6407460_G
2.02e-06	3.08e-09	-5.9571	rs13484004_A	rs6407460_G
0.000256965	9.09e-07	-4.92746	gnfX.113.872_T	rs6407460_G
6.64e-05	1.88e-07	-5.23162	rs13484006_C	rs6407460_G
3.15e-07	3.44e-10	-6.31289	rs13484007_G	rs6407460_G
8.74e-08	7.61e-11	-6.54727	CEL.X_124532966_G	rs6407460_G
1.04e-07	9.34e-11	-6.51582	gnfX.114.823_G	rs6407460_G
1.65e-08	1.1e-11	-6.83788	rs3702256_G	rs6407460_G
3.5e-09	1.81e-12	-7.09802	rs13484013_G	rs6407460_G
3.32e-10	1.17e-13	-7.4782	CEL.X_125736335_T	rs6407460_G
9.31e-10	3.87e-13	-7.31413	rs13484015_G	rs6407460_G
2.05e-08	1.41e-11	-6.80059	rs3697198_C	rs6407460_G
0.0219656	0.000160699	-3.78189	gnfX.118.600_G	rs6407460_G
0.0342403	0.000274689	-3.64524	gnfX.141.820_C	rs6407460_G
0.000974722	4.26e-06	-4.61222	gnfX.148.995_G	rs6407460_G
0.000261296	9.27e-07	-4.92363	rs13484113_G	rs6407460_G
0.02648	0.000201203	3.72512	rs4231400_G	rs13481239_G
0.000972738	4.25e-06	-4.61272	rs13483731_G	rs13481239_G
0.00601051	3.5e-05	-4.14857	rs13483736_C	rs13481239_G
0.000756822	3.18e-06	-4.67336	CEL.X_39961894_A	rs13481239_G
0.0213422	0.000155281	-3.79048	rs13483738_G	rs13481239_G
0.00537612	3.07e-05	-4.17863	rs13483739_G	rs13481239_G
0.0226973	0.0001671	-3.77208	gnfX.033.214_G	rs13481239_G
0.00278495	1.43e-05	-4.35055	rs13483745_G	rs13481239_G
0.000426283	1.64e-06	-4.80966	rs13483763_G	rs13481239_G
0.0355618	0.000287628	-3.63329	rs13483788_A	rs13481239_G
0.043526	0.000368925	-3.56811	CEL.X_58879026_A	rs13481239_G
0.0141797	9.56e-05	-3.91014	rs13483813_C	rs13481239_G
0.0140399	9.45e-05	-3.91299	rs13483815_G	rs13481239_G
0.0413986	0.000346544	-3.5846	rs13483818_A	rs13481239_G
0.0236811	0.000175821	-3.75927	rs13483822_G	rs13481239_G
0.0409121	0.000341533	-3.58842	rs13483824_A	rs13481239_G
0.0280661	0.00021581	-3.70727	rs13483834_G	rs13481239_G
0.00348095	1.86e-05	-4.29284	CEL.X_67980997_C	rs13481239_G
0.0338087	0.00027051	-3.64921	CEL.X_68179178_G	rs13481239_G
0.0262906	0.000199451	-3.72735	CEL.X_68645226_G	rs13481239_G
0.00173494	8.3e-06	-4.47026	rs13483844_G	rs13481239_G
0.0425455	0.000358653	-3.57556	rs13483849_C	rs13481239_G
0.0354363	0.000286366	-3.63444	CEL.X_72068607_G	rs13481239_G
0.0114108	7.4e-05	-3.97208	CEL.X_72697823_C	rs13481239_G
0.00336632	1.79e-05	-4.30157	CEL.X_72875547_C	rs13481239_G
3.12e-05	7.75e-08	-5.39506	CEL.X_72954447_T	rs13481239_G
0.00111944	5e-06	-4.57858	CEL.X_73027245_G	rs13481239_G
0.00937586	5.88e-05	-4.02716	gnfX.070.167_C	rs13481239_G
0.00511311	2.9e-05	-4.19202	rs13483858_G	rs13481239_G
0.00669158	3.96e-05	-4.11971	CEL.X_74073918_G	rs13481239_G
0.00565367	3.26e-05	-4.16502	CEL.X_74272691_G	rs13481239_G
0.00452155	2.51e-05	-4.22447	rs13483863_G	rs13481239_G
0.000862732	3.7e-06	-4.64182	CEL.X_75125049_T	rs13481239_G
0.00912242	5.69e-05	-4.03482	rs13483864_G	rs13481239_G
0.0392126	0.000324145	-3.60213	rs13483868_G	rs13481239_G
0.00183922	8.87e-06	-4.45567	rs13483869_G	rs13481239_G
0.000686429	2.84e-06	-4.69678	rs3675552_C	rs13481239_G
0.0449653	0.000383956	-3.55756	rs3725966_G	rs13481239_G
0.0143492	9.7e-05	-3.90673	CEL.X_77349091_G	rs13481239_G
0.00376219	2.03e-05	-4.27253	rs13483873_G	rs13481239_G
0.0418844	0.000351617	-3.58077	CEL.X_77780392_G	rs13481239_G
0.0326063	0.000258756	-3.66069	CEL.X_77937676_G	rs13481239_G
0.0109291	7.03e-05	-3.98436	rs3696812_G	rs13481239_G
0.000293358	1.06e-06	-4.89677	rs13483877_G	rs13481239_G
0.0202069	0.000145458	-3.80681	gnfX.080.729_A	rs13481239_G
0.000923842	4.01e-06	-4.62521	rs6182892_A	rs13481239_G
0.0391422	0.000323435	-3.6027	rs3672400_G	rs13481239_G
0.00674096	4e-05	-4.11769	rs13483899_C	rs13481239_G
0.0272483	0.000208256	-3.71636	rs3680829_T	rs13481239_G
0.0261629	0.000198256	-3.72887	rs13483902_G	rs13481239_G
0.0367288	0.000299221	-3.62302	gnfX.084.157_A	rs13481239_G
0.0212765	0.000154704	-3.79141	rs13484007_G	rs13481239_G
0.0499258	0.000436971	-3.52319	CEL.X_124532966_G	rs13481239_G
0.00209495	1.03e-05	-4.42296	gnfX.114.823_G	rs13481239_G
0.0196536	0.000140739	-3.81503	rs3702256_G	rs13481239_G
0.00791322	4.82e-05	-4.07391	rs13484013_G	rs13481239_G
0.000168788	5.58e-07	-5.0234	CEL.X_125736335_T	rs13481239_G
0.000803922	3.41e-06	-4.65887	rs13484015_G	rs13481239_G
0.00658641	3.89e-05	-4.12398	rs3697198_C	rs13481239_G
0.0219019	0.000160156	3.78273	rs3701613_G	rs3699056_G
0.027846	0.000213777	3.70969	rs3701613_G	rs3693846_T
0.0128584	8.52e-05	3.93816	rs13483163_A	rs13481242_G
0.0260057	0.000196828	3.73071	rs13483164_A	rs13481242_G
0.0357105	0.000289081	3.63198	mCV23152636_A	rs13481242_G
0.0380448	0.000312396	3.61178	rs13483172_A	rs13481242_G
0.0234411	0.000173699	3.76233	rs3701613_G	mCV22625013_G
0.0402729	0.000334889	3.59358	rs13483172_A	rs6354903_C
0.0304274	0.000237885	3.68234	rs13483062_C	rs6349487_G
0.0494893	0.00043232	3.52604	rs3688465_G	rs6349487_G
0.0376728	0.000308638	3.61494	rs3696862_A	rs6207798_G
0.0122207	8.02e-05	3.95273	rs4231400_G	rs6207798_G
0.00373435	2.02e-05	-4.27444	CEL.X_39961894_A	rs6207798_G
0.0416487	0.000349169	-3.58261	rs13483738_G	rs6207798_G
0.0089524	5.57e-05	-4.04003	rs13483739_G	rs6207798_G
0.000331778	1.22e-06	-4.86818	rs13483763_G	rs6207798_G
0.0179534	0.000126477	-3.84155	CEL.X_67980997_C	rs6207798_G
0.0475844	0.000411855	-3.53896	CEL.X_72875547_C	rs6207798_G
0.00463277	2.59e-05	-4.21806	CEL.X_72954447_T	rs6207798_G
0.034743	0.000279601	-3.64064	CEL.X_73027245_G	rs6207798_G
0.0160206	0.000110438	-3.87497	CEL.X_75125049_T	rs6207798_G
0.0169748	0.000118292	-3.85807	rs3675552_C	rs6207798_G
0.00705163	4.22e-05	-4.10541	rs13483877_G	rs6207798_G
0.0451218	0.000385592	-3.55643	rs6182892_A	rs6207798_G
0.0303901	0.000237548	-3.6827	rs13484007_G	rs6207798_G
0.0262093	0.00019869	-3.72832	CEL.X_124532966_G	rs6207798_G
0.00396046	2.16e-05	-4.25914	gnfX.114.823_G	rs6207798_G
0.0179229	0.000126214	-3.84206	rs3702256_G	rs6207798_G
0.00463558	2.59e-05	-4.2179	rs13484013_G	rs6207798_G
0.0018997	9.22e-06	-4.44747	CEL.X_125736335_T	rs6207798_G
0.000456773	1.77e-06	-4.79344	rs13484015_G	rs6207798_G
0.00809029	4.95e-05	-4.06783	rs3697198_C	rs6207798_G
0.0421213	0.00035413	3.5789	rs3671490_G	rs13459134_G
0.0218502	0.0001597	3.78345	rs6287645_G	rs13459134_G
0.0465768	0.000401109	3.54598	rs3679437_A	rs13459134_G
0.0446426	0.000380546	3.55992	rs13483225_G	rs13459134_G
0.0446426	0.000380546	3.55992	rs3674389_A	rs13459134_G
0.0348957	0.000281073	3.63928	rs13483226_A	rs13459134_G
0.0431301	0.000364783	3.57109	rs13483227_G	rs13459134_G
0.0471424	0.000407097	3.54204	rs3023497_A	rs13459134_G
0.0218866	0.000160018	3.78295	rs3671490_G	rs3662930_A
0.0107798	6.92e-05	3.98817	rs6287645_G	rs3662930_A
0.0419111	0.0003519	3.58056	rs6317011_G	rs3662930_A
0.0250738	0.000188391	3.74182	rs3679437_A	rs3662930_A
0.0285022	0.000219893	3.70248	rs13483223_G	rs3662930_A
0.0396537	0.000328583	3.59856	rs13483225_G	rs3662930_A
0.0396537	0.000328583	3.59856	rs3674389_A	rs3662930_A
0.0302793	0.000236479	3.68386	rs13483226_A	rs3662930_A
0.0376847	0.000308753	3.61484	rs13483227_G	rs3662930_A
0.0440218	0.000374068	3.56446	rs3023497_A	rs3662930_A
0.040318	0.000335318	3.59324	rs3671490_G	rs13481245_G
0.0208229	0.000150775	3.79785	rs6287645_G	rs13481245_G
0.0466868	0.000402263	3.54521	rs3679437_A	rs13481245_G
0.0290022	0.000224542	3.69713	rs13483225_G	rs13481245_G
0.0290022	0.000224542	3.69713	rs3674389_A	rs13481245_G
0.0223764	0.000164293	3.77633	rs13483226_A	rs13481245_G
0.0280823	0.000215957	3.7071	rs13483227_G	rs13481245_G
0.049348	0.000430776	-3.527	rs13482711_A	rs13481246_G
0.00273776	1.41e-05	4.35495	rs4231400_G	rs13481247_A
0.0220341	0.00016129	3.78096	rs13482934_T	rs13481247_A
0.0203849	0.000146983	3.80421	rs13483308_G	rs13481247_A
0.0444149	0.000378159	-3.56158	CEL.X_39961894_A	rs13481247_A
0.0318726	0.000251678	-3.66784	rs13483739_G	rs13481247_A
0.00981348	6.2e-05	-4.01449	rs13484015_G	rs13481247_A
0.0362542	0.00029449	-3.62716	rs3697198_C	rs13481247_A
0.00380734	2.06e-05	4.26941	rs4231400_G	rs6364987_G
0.0318502	0.000251449	3.66807	rs13482934_T	rs6364987_G
0.0477705	0.000413853	3.53767	rs13498687_A	rs6364987_G
0.0477705	0.000413853	3.53767	rs3664831_A	rs6364987_G
0.0138645	9.31e-05	3.91659	rs13483308_G	rs6364987_G
0.0269169	0.000205243	-3.72007	CEL.X_39961894_A	rs6364987_G
0.039554	0.000327568	-3.59937	rs13483739_G	rs6364987_G
0.0401934	0.000334094	-3.5942	rs13484013_G	rs6364987_G
0.0489325	0.000426346	-3.52975	CEL.X_125736335_T	rs6364987_G
0.00508664	2.88e-05	-4.19342	rs13484015_G	rs6364987_G
0.0312378	0.000245593	-3.67414	rs3697198_C	rs6364987_G
0.00380734	2.06e-05	4.26941	rs4231400_G	rs3707957_G
0.0318502	0.000251449	3.66807	rs13482934_T	rs3707957_G
0.0477705	0.000413853	3.53767	rs13498687_A	rs3707957_G
0.0477705	0.000413853	3.53767	rs3664831_A	rs3707957_G
0.0138645	9.31e-05	3.91659	rs13483308_G	rs3707957_G
0.0269169	0.000205243	-3.72007	CEL.X_39961894_A	rs3707957_G
0.039554	0.000327568	-3.59937	rs13483739_G	rs3707957_G
0.0401934	0.000334094	-3.5942	rs13484013_G	rs3707957_G
0.0489325	0.000426346	-3.52975	CEL.X_125736335_T	rs3707957_G
0.00508664	2.88e-05	-4.19342	rs13484015_G	rs3707957_G
0.0312378	0.000245593	-3.67414	rs3697198_C	rs3707957_G
0.0476968	0.000413065	-3.53818	rs13482711_A	rs13481249_G
0.00834488	5.13e-05	-4.05934	rs13483712_G	rs3688691_A
0.00118102	5.32e-06	-4.56542	CEL.X_8004370_G	rs3688691_A
2.73e-05	6.64e-08	-5.42317	CEL.X_8185552_G	rs3688691_A
0.000107802	3.31e-07	-5.12401	CEL.X_8334947_G	rs3688691_A
0.000120921	3.78e-07	-5.09836	CEL.X_8498891_G	rs3688691_A
0.00204382	1e-05	-4.42916	rs13483716_T	rs3688691_A
0.00129596	5.92e-06	-4.54255	CEL.X_9031623_A	rs3688691_A
0.000595454	2.41e-06	-4.73066	rs13483731_G	rs3688691_A
0.0144073	9.74e-05	-3.9056	rs13483736_C	rs3688691_A
0.0318531	0.000251479	-3.66804	CEL.X_39961894_A	rs3688691_A
0.00385325	2.09e-05	-4.26632	rs13483738_G	rs3688691_A
0.00298279	1.55e-05	-4.33286	rs13483745_G	rs3688691_A
0.0106302	6.81e-05	-3.99205	CEL.X_44311522_A	rs3688691_A
3.86e-05	9.98e-08	-5.34884	rs6411410_G	rs3688691_A
0.000105036	3.21e-07	-5.1298	rs13483753_A	rs3688691_A
0.00285087	1.47e-05	-4.34455	rs13483756_A	rs3688691_A
0.0225323	0.000165654	-3.77426	rs13483757_A	rs3688691_A
0.00427469	2.36e-05	-4.23922	gnfX.037.760_A	rs3688691_A
0.00292374	1.52e-05	-4.33805	rs13483765_C	rs3688691_A
0.0344364	0.000276582	-3.64346	rs13483770_G	rs3688691_A
0.0129653	8.61e-05	-3.93581	rs13483785_A	rs3688691_A
0.00285825	1.48e-05	-4.34384	rs13483786_C	rs3688691_A
0.0230199	0.000169986	-3.76777	rs13483788_A	rs3688691_A
0.00135168	6.22e-06	-4.53219	rs13483813_C	rs3688691_A
0.0281293	0.000216401	-3.70657	rs13483815_G	rs3688691_A
0.00101726	4.48e-06	-4.60188	rs3157124_G	rs3688691_A
0.000369306	1.39e-06	-4.84323	rs13483818_A	rs3688691_A
0.027189	0.000207714	-3.71702	rs13483821_G	rs3688691_A
0.000385985	1.46e-06	-4.83285	rs13483822_G	rs3688691_A
0.0138871	9.33e-05	-3.91611	rs13483823_A	rs3688691_A
0.000261088	9.26e-07	-4.92381	rs13483824_A	rs3688691_A
0.000632603	2.59e-06	-4.7163	rs13483825_A	rs3688691_A
4.22e-05	1.11e-07	-5.32979	CEL.X_65891570_G	rs3688691_A
1.8e-05	4.06e-08	-5.51186	rs13483834_G	rs3688691_A
4.06e-06	7.03e-09	-5.81798	CEL.X_67980997_C	rs3688691_A
6.38e-07	7.88e-10	-6.18051	CEL.X_68179178_G	rs3688691_A
5.49e-05	1.5e-07	-5.27294	CEL.X_68306415_C	rs3688691_A
4.95e-07	5.85e-10	-6.22816	CEL.X_68645226_G	rs3688691_A
1.1e-06	1.5e-09	-6.07622	rs13483838_G	rs3688691_A
1.43e-09	6.36e-13	-7.24528	rs13483844_G	rs3688691_A
0.00301702	1.57e-05	-4.32987	CEL.X_71104123_G	rs3688691_A
1.4e-06	1.99e-09	-6.02912	CEL.X_71438949_G	rs3688691_A
2.13e-05	4.94e-08	-5.47653	rs13483849_C	rs3688691_A
0.000103765	3.17e-07	-5.13255	CEL.X_71907333_T	rs3688691_A
9.87e-06	2.01e-08	-5.63684	CEL.X_72068607_G	rs3688691_A
2.34e-05	5.53e-08	-5.45638	gnfX.068.981_G	rs3688691_A
5.46e-06	9.99e-09	-5.75777	CEL.X_72627341_G	rs3688691_A
4.3e-06	7.52e-09	-5.80646	CEL.X_72697823_C	rs3688691_A
0.000153405	4.99e-07	-5.04492	CEL.X_72875547_C	rs3688691_A
1.41e-09	6.26e-13	-7.24735	CEL.X_72954447_T	rs3688691_A
0.000192481	6.5e-07	-4.99353	CEL.X_73027245_G	rs3688691_A
0.00230928	1.15e-05	-4.39837	gnfX.070.167_C	rs3688691_A
5.82e-06	1.08e-08	-5.74478	rs13483858_G	rs3688691_A
7.16e-05	2.05e-07	-5.21514	CEL.X_74073918_G	rs3688691_A
0.00019044	6.42e-07	-4.99596	CEL.X_74272691_G	rs3688691_A
9.65e-06	1.95e-08	-5.64151	rs13483862_G	rs3688691_A
4.61e-05	1.23e-07	-5.31077	rs13483863_G	rs3688691_A
5.13e-05	1.39e-07	-5.28799	CEL.X_74985293_G	rs3688691_A
1.44e-05	3.12e-08	-5.55896	CEL.X_75125049_T	rs3688691_A
0.000208689	7.13e-07	-4.97527	rs13483864_G	rs3688691_A
0.00114181	5.12e-06	-4.5737	rs13483868_G	rs3688691_A
0.0044431	2.46e-05	-4.22907	rs13483869_G	rs3688691_A
0.000132139	4.2e-07	-5.07851	rs3675552_C	rs3688691_A
0.000632154	2.58e-06	-4.71647	rs13483870_G	rs3688691_A
0.000191701	6.47e-07	-4.99444	rs3725966_G	rs3688691_A
2.61e-05	6.28e-08	-5.43346	CEL.X_77349091_G	rs3688691_A
1.11e-05	2.29e-08	-5.6135	rs13483873_G	rs3688691_A
0.00112929	5.05e-06	-4.57644	CEL.X_77780392_G	rs3688691_A
0.014609	9.91e-05	-3.90159	CEL.X_77937676_G	rs3688691_A
1.43e-06	2.04e-09	-6.02554	rs3696812_G	rs3688691_A
0.00195546	9.53e-06	-4.44025	rs13483877_G	rs3688691_A
0.0207453	0.000150106	-3.79896	gnfX.076.619_C	rs3688691_A
0.0244021	0.000182267	-3.75018	CEL.X_84364983_G	rs3688691_A
0.0039081	2.12e-05	-4.26268	CEL.X_84489847_C	rs3688691_A
0.0269628	0.000205662	-3.71955	rs13483885_G	rs3688691_A
0.0192191	0.000137099	-3.82155	rs13459181_A	rs3688691_A
0.0115045	7.48e-05	-3.96976	rs13483888_A	rs3688691_A
0.000316793	1.16e-06	-4.87898	rs13483890_A	rs3688691_A
2.64e-05	6.38e-08	-5.43062	rs13483891_C	rs3688691_A
0.00012661	3.99e-07	-5.08816	gnfX.080.189_A	rs3688691_A
1.42e-05	3.08e-08	-5.56125	rs13483894_G	rs3688691_A
2.17e-05	5.06e-08	-5.47239	gnfX.080.729_A	rs3688691_A
1.72e-06	2.54e-09	-5.98883	rs6182892_A	rs3688691_A
3.02e-05	7.45e-08	-5.40219	rs13483898_G	rs3688691_A
2.49e-06	3.94e-09	-5.9157	rs3672400_G	rs3688691_A
0.000225591	7.81e-07	-4.95733	CEL.X_89752158_C	rs3688691_A
2.17e-05	5.05e-08	-5.4727	rs13483899_C	rs3688691_A
5.9e-06	1.09e-08	-5.7422	rs13483900_G	rs3688691_A
8.4e-06	1.66e-08	-5.66995	rs3680829_T	rs3688691_A
0.000110222	3.4e-07	-5.11903	rs13483902_G	rs3688691_A
0.000730791	3.06e-06	-4.68169	CEL.X_91053089_G	rs3688691_A
0.00844098	5.2e-05	-4.05618	CEL.X_91222960_A	rs3688691_A
0.00834879	5.13e-05	-4.05922	CEL.X_91399771_A	rs3688691_A
3.25e-05	8.15e-08	-5.386	gnfX.084.157_A	rs3688691_A
0.00012278	3.85e-07	-5.09497	rs13483909_A	rs3688691_A
4.66e-05	1.24e-07	-5.30861	rs13483910_A	rs3688691_A
0.00145777	6.79e-06	-4.51352	rs4232594_G	rs3688691_A
0.00457149	2.55e-05	-4.22159	rs3714964_G	rs3688691_A
0.00127261	5.8e-06	-4.54704	gnfX.084.751_A	rs3688691_A
0.000133216	4.23e-07	-5.07672	CEL.X_92542075_A	rs3688691_A
0.00235994	1.18e-05	-4.39284	gnfX.086.039_G	rs3688691_A
9.38e-05	2.81e-07	-5.15519	CEL.X_93828383_A	rs3688691_A
4.4e-05	1.16e-07	-5.32082	rs13483921_G	rs3688691_A
0.000427471	1.64e-06	-4.80902	gnfX.088.335_G	rs3688691_A
0.0253958	0.000191316	-3.73791	rs13483954_A	rs3688691_A
0.0427248	0.000360542	-3.57417	CEL.X_108186660_G	rs3688691_A
0.00266425	1.36e-05	-4.36185	rs6387944_G	rs3688691_A
0.00369406	1.99e-05	-4.27728	rs6221690_A	rs3688691_A
0.00578638	3.35e-05	-4.15881	rs13483994_C	rs3688691_A
0.0023504	1.18e-05	-4.3939	gnfX.111.315_C	rs3688691_A
0.00525274	2.99e-05	-4.18483	CEL.X_121578417_G	rs3688691_A
0.00598383	3.48e-05	-4.1498	CEL.X_121796581_G	rs3688691_A
0.0292626	0.000226957	-3.6944	rs13483997_T	rs3688691_A
0.00740581	4.46e-05	-4.09201	rs13484004_A	rs3688691_A
0.00236986	1.19e-05	-4.39177	gnfX.113.872_T	rs3688691_A
0.0196762	0.000140939	-3.81467	rs13484006_C	rs3688691_A
0.00290012	1.5e-05	-4.34012	rs13484007_G	rs3688691_A
0.00243015	1.22e-05	-4.38536	CEL.X_124532966_G	rs3688691_A
0.00105311	4.66e-06	-4.59347	gnfX.114.823_G	rs3688691_A
0.00104292	4.61e-06	-4.59585	rs3702256_G	rs3688691_A
0.00608582	3.55e-05	-4.14527	rs13484013_G	rs3688691_A
0.00127852	5.83e-06	-4.54589	CEL.X_125736335_T	rs3688691_A
3.17e-05	7.89e-08	-5.39175	rs13484015_G	rs3688691_A
3.17e-06	5.24e-09	-5.86783	rs3697198_C	rs3688691_A
2.53e-07	2.66e-10	-6.35354	gnfX.141.820_C	rs3688691_A
0.0170037	0.000118534	-3.85756	gnfX.146.867_A	rs3688691_A
2.22e-05	5.21e-08	-5.46726	rs13484113_G	rs3688691_A
0.028531	0.000220163	-3.70217	gnf15.090.425_T	rs6230748_G
0.0209387	0.000151764	-3.79621	rs13482711_A	rs6230748_G
0.0469297	0.000404824	3.54353	rs13498687_A	rs6230748_G
0.0469297	0.000404824	3.54353	rs3664831_A	rs6230748_G
0.0154923	0.000106137	3.88471	rs4231400_G	rs13481251_A
0.0151083	0.000103062	-3.89191	rs13483712_G	rs13481251_A
0.00131322	6.02e-06	-4.53928	CEL.X_8004370_G	rs13481251_A
0.00040642	1.55e-06	-4.82078	CEL.X_8185552_G	rs13481251_A
0.0038465	2.09e-05	-4.26678	CEL.X_8334947_G	rs13481251_A
0.00261802	1.34e-05	-4.36631	CEL.X_8498891_G	rs13481251_A
0.00133149	6.11e-06	-4.53589	rs13483716_T	rs13481251_A
3.89e-05	1.01e-07	-5.34736	CEL.X_9031623_A	rs13481251_A
0.0162759	0.0001125	-3.87043	gnfX.023.543_G	rs13481251_A
7.03e-05	2.01e-07	-5.21893	rs13483731_G	rs13481251_A
2.55e-05	6.13e-08	-5.43769	rs13483736_C	rs13481251_A
3.3e-06	5.48e-09	-5.86016	CEL.X_39961894_A	rs13481251_A
0.0257032	0.000194073	-3.73429	rs13483737_G	rs13481251_A
9.04e-07	1.19e-09	-6.11354	rs13483738_G	rs13481251_A
4.48e-06	7.9e-09	-5.79793	rs13483739_G	rs13481251_A
0.015558	0.000106669	-3.88349	gnfX.033.214_G	rs13481251_A
2.65e-05	6.4e-08	-5.43005	rs13483745_G	rs13481251_A
0.0240451	0.000179079	-3.75463	rs13483746_G	rs13481251_A
0.00722226	4.34e-05	-4.09887	rs13483748_G	rs13481251_A
0.000674514	2.78e-06	-4.701	CEL.X_44311522_A	rs13481251_A
0.000559404	2.24e-06	-4.74545	rs6411410_G	rs13481251_A
0.00190328	9.24e-06	-4.44697	rs13483753_A	rs13481251_A
0.0075167	4.54e-05	-4.08792	rs13483756_A	rs13481251_A
0.00507243	2.87e-05	-4.19415	rs13483757_A	rs13481251_A
0.00630707	3.7e-05	-4.13568	gnfX.037.760_A	rs13481251_A
0.0263177	0.000199704	-3.72703	rs13483761_G	rs13481251_A
2.1e-06	3.21e-09	-5.95023	rs13483763_G	rs13481251_A
0.0188324	0.000133788	-3.82762	rs13483765_C	rs13481251_A
0.0377136	0.000309046	-3.61459	rs13483777_A	rs13481251_A
0.000738544	3.09e-06	-4.67918	rs13483778_G	rs13481251_A
0.00729589	4.39e-05	-4.09608	rs13483781_G	rs13481251_A
0.000406988	1.55e-06	-4.82045	rs13483783_G	rs13481251_A
0.0194398	0.000138949	-3.81821	rs13483786_C	rs13481251_A
4.39e-05	1.16e-07	-5.32135	rs13483788_A	rs13481251_A
0.0042637	2.35e-05	-4.23992	rs3695410_A	rs13481251_A
0.0316559	0.000249572	-3.67	gnfX.049.002_C	rs13481251_A
0.0271252	0.000207138	-3.71773	rs6317266_A	rs13481251_A
0.0201007	0.000144551	-3.80837	gnfX.049.915_T	rs13481251_A
0.0284494	0.000219397	-3.70306	CEL.X_58276862_A	rs13481251_A
0.0146829	9.96e-05	-3.90017	CEL.X_58802359_C	rs13481251_A
0.000790358	3.34e-06	-4.663	CEL.X_58879026_A	rs13481251_A
0.00100032	4.39e-06	-4.60595	CEL.X_59174140_A	rs13481251_A
0.0127854	8.47e-05	-3.93979	CEL.X_59346618_A	rs13481251_A
0.0114423	7.43e-05	-3.97129	CEL.X_59515625_C	rs13481251_A
0.0147218	9.99e-05	-3.89942	rs13483797_A	rs13481251_A
0.0475323	0.000411283	-3.53932	rs13483808_A	rs13481251_A
0.0468579	0.000404063	-3.54403	rs13483815_G	rs13481251_A
0.0133807	8.93e-05	-3.92677	rs13483822_G	rs13481251_A
0.0308123	0.000241543	-3.67842	rs13483825_A	rs13481251_A
0.0273079	0.000208829	-3.71566	rs13483834_G	rs13481251_A
3.29e-05	8.27e-08	-5.3832	CEL.X_67980997_C	rs13481251_A
0.0184277	0.000130436	-3.83391	CEL.X_68179178_G	rs13481251_A
0.0346852	0.00027901	-3.64119	CEL.X_68306415_C	rs13481251_A
0.00547125	3.14e-05	-4.1739	CEL.X_68645226_G	rs13481251_A
4.7e-05	1.25e-07	-5.3066	rs13483844_G	rs13481251_A
0.00576366	3.33e-05	-4.15985	CEL.X_71907333_T	rs13481251_A
0.0280332	0.000215515	-3.70762	gnfX.068.981_G	rs13481251_A
0.0040572	2.22e-05	-4.25288	CEL.X_72627341_G	rs13481251_A
0.00105146	4.65e-06	-4.59385	CEL.X_72697823_C	rs13481251_A
0.00118201	5.33e-06	-4.56522	CEL.X_72875547_C	rs13481251_A
2.06e-07	2.09e-10	-6.39093	CEL.X_72954447_T	rs13481251_A
8.22e-05	2.41e-07	-5.18437	CEL.X_73027245_G	rs13481251_A
0.000717332	2.99e-06	-4.68611	gnfX.070.167_C	rs13481251_A
0.00124588	5.66e-06	-4.55227	rs13483858_G	rs13481251_A
0.000386059	1.46e-06	-4.8328	CEL.X_74073918_G	rs13481251_A
0.0120413	7.89e-05	-3.9569	CEL.X_74272691_G	rs13481251_A
0.00216673	1.07e-05	-4.41443	rs13483862_G	rs13481251_A
0.000812924	3.46e-06	-4.65619	rs13483863_G	rs13481251_A
0.0210059	0.000152345	-3.79526	CEL.X_74985293_G	rs13481251_A
7.32e-05	2.1e-07	-5.21001	CEL.X_75125049_T	rs13481251_A
0.00931869	5.84e-05	-4.02886	rs13483864_G	rs13481251_A
0.0283156	0.000218158	-3.70451	rs13483868_G	rs13481251_A
0.00276395	1.42e-05	-4.3525	rs13483869_G	rs13481251_A
8.63e-05	2.55e-07	-5.17355	rs3675552_C	rs13481251_A
0.00556589	3.2e-05	-4.16927	rs13483870_G	rs13481251_A
0.000389289	1.47e-06	-4.83089	rs3725966_G	rs13481251_A
0.000957982	4.18e-06	-4.61643	CEL.X_77349091_G	rs13481251_A
0.00676732	4.02e-05	-4.11663	rs13483873_G	rs13481251_A
0.0235793	0.000174925	-3.76055	CEL.X_77780392_G	rs13481251_A
0.0268489	0.000204614	-3.72085	CEL.X_77937676_G	rs13481251_A
0.000827998	3.53e-06	-4.65173	rs3696812_G	rs13481251_A
0.00050312	1.98e-06	-4.77056	rs13483877_G	rs13481251_A
0.000205216	7e-07	-4.97908	rs13483894_G	rs13481251_A
0.000850463	3.64e-06	-4.64529	gnfX.080.729_A	rs13481251_A
1.57e-06	2.28e-09	-6.00698	rs6182892_A	rs13481251_A
0.00372056	2.01e-05	-4.27543	rs13483898_G	rs13481251_A
0.00618118	3.62e-05	-4.14107	rs3672400_G	rs13481251_A
0.00183175	8.83e-06	-4.45668	CEL.X_89752158_C	rs13481251_A
0.000608884	2.47e-06	-4.72534	rs13483899_C	rs13481251_A
0.00809633	4.95e-05	-4.06762	rs13483900_G	rs13481251_A
0.000107678	3.31e-07	-5.12426	rs3680829_T	rs13481251_A
0.0128709	8.53e-05	-3.93788	rs13483902_G	rs13481251_A
0.00402803	2.2e-05	-4.25472	CEL.X_91053089_G	rs13481251_A
0.0235141	0.000174364	-3.76136	CEL.X_91222960_A	rs13481251_A
0.0080604	4.93e-05	-4.06885	CEL.X_91399771_A	rs13481251_A
7.44e-05	2.14e-07	-5.2064	gnfX.084.157_A	rs13481251_A
0.0488486	0.000425438	-3.53032	rs13483909_A	rs13481251_A
0.0483912	0.000420559	-3.53339	rs13483910_A	rs13481251_A
0.00912375	5.69e-05	-4.03478	rs4232594_G	rs13481251_A
0.0498881	0.000436569	-3.52343	gnfX.084.751_A	rs13481251_A
0.0268856	0.000204948	-3.72043	gnfX.086.039_G	rs13481251_A
0.0443772	0.000377756	-3.56186	CEL.X_94143306_C	rs13481251_A
0.0297494	0.000231523	-3.68929	rs13483921_G	rs13481251_A
0.0286864	0.000221604	-3.7005	rs13483926_G	rs13481251_A
0.0400562	0.000332685	-3.59531	CEL.X_106858553_C	rs13481251_A
0.00293322	1.52e-05	-4.33719	CEL.X_108186660_G	rs13481251_A
0.0109494	7.05e-05	-3.98384	rs6221690_A	rs13481251_A
0.000227376	7.89e-07	-4.95552	rs13483994_C	rs13481251_A
7.83e-05	2.28e-07	-5.19502	gnfX.111.315_C	rs13481251_A
0.00488331	2.75e-05	-4.2042	CEL.X_121578417_G	rs13481251_A
3.23e-05	8.08e-08	-5.38741	CEL.X_121796581_G	rs13481251_A
0.0228287	0.000168268	-3.77032	rs13483997_T	rs13481251_A
0.0203626	0.00014679	-3.80454	rs13484003_G	rs13481251_A
5.86e-05	1.62e-07	-5.25887	rs13484004_A	rs13481251_A
0.0046368	2.59e-05	-4.21783	gnfX.113.872_T	rs13481251_A
0.000713066	2.97e-06	-4.68754	rs13484006_C	rs13481251_A
4.95e-07	5.85e-10	-6.22816	rs13484007_G	rs13481251_A
6.85e-06	1.3e-08	-5.7118	CEL.X_124532966_G	rs13481251_A
1.89e-06	2.84e-09	-5.97043	gnfX.114.823_G	rs13481251_A
2.99e-07	3.24e-10	-6.32222	rs3702256_G	rs13481251_A
1.19e-07	1.09e-10	-6.49205	rs13484013_G	rs13481251_A
3.56e-07	3.97e-10	-6.28987	CEL.X_125736335_T	rs13481251_A
1.52e-09	6.83e-13	-7.23529	rs13484015_G	rs13481251_A
6.3e-08	5.2e-11	-6.60521	rs3697198_C	rs13481251_A
0.00980812	6.2e-05	-4.01464	gnfX.141.820_C	rs13481251_A
0.000292434	1.06e-06	-4.8975	rs13484113_G	rs13481251_A
0.0481773	0.000418267	3.53485	rs13482661_G	rs13481256_G
0.0109913	7.08e-05	-3.98273	rs13483712_G	rs13481256_G
0.0388759	0.000320747	-3.60488	CEL.X_8004370_G	rs13481256_G
0.0128789	8.54e-05	-3.93771	CEL.X_8334947_G	rs13481256_G
0.0108903	7.01e-05	-3.98534	CEL.X_8498891_G	rs13481256_G
0.00372544	2.01e-05	-4.27508	rs13483716_T	rs13481256_G
0.0107188	6.88e-05	-3.98973	gnfX.023.543_G	rs13481256_G
1.76e-05	3.96e-08	-5.51655	gnfX.026.801_T	rs13481256_G
8.55e-05	2.52e-07	-5.17567	rs13483731_G	rs13481256_G
0.0027126	1.39e-05	-4.35731	rs13483736_C	rs13481256_G
9.42e-05	2.83e-07	-5.1542	CEL.X_39961894_A	rs13481256_G
7.23e-06	1.39e-08	-5.7006	rs13483737_G	rs13481256_G
0.00200727	9.82e-06	-4.4337	rs13483738_G	rs13481256_G
0.000981149	4.3e-06	-4.61061	rs13483739_G	rs13481256_G
3.56e-05	9.06e-08	-5.36645	gnfX.033.214_G	rs13481256_G
1.85e-10	5.93e-14	-7.56962	rs13483745_G	rs13481256_G
3.04e-07	3.31e-10	-6.31906	rs13483746_G	rs13481256_G
6.24e-07	7.68e-10	-6.18454	rs13483748_G	rs13481256_G
0.000136546	4.36e-07	-5.07119	gnfX.035.350_T	rs13481256_G
0.00010832	3.33e-07	-5.12295	rs13483750_G	rs13481256_G
3.4e-05	8.58e-08	-5.37648	CEL.X_44124389_G	rs13481256_G
0.000650819	2.67e-06	-4.70958	CEL.X_44311522_A	rs13481256_G
0.000342042	1.27e-06	-4.86102	rs6411410_G	rs13481256_G
0.00244347	1.23e-05	-4.38399	rs13483753_A	rs13481256_G
0.00552871	3.18e-05	-4.17107	rs13483756_A	rs13481256_G
0.000529546	2.11e-06	-4.75841	rs13483757_A	rs13481256_G
0.00665838	3.94e-05	-4.12104	gnfX.037.760_A	rs13481256_G
0.00127006	5.79e-06	-4.54754	rs13483763_G	rs13481256_G
0.00187426	9.07e-06	-4.45091	rs13483765_C	rs13481256_G
0.000630585	2.58e-06	-4.71705	rs13483770_G	rs13481256_G
0.00527797	3.01e-05	-4.18353	gnfX.044.260_A	rs13481256_G
0.0174935	0.000122598	-3.84924	rs13483785_A	rs13481256_G
0.000833692	3.56e-06	-4.65007	rs13483786_C	rs13481256_G
0.00320501	1.69e-05	-4.31424	rs13483788_A	rs13481256_G
0.0370102	0.000302037	-3.62058	gnfX.049.915_T	rs13481256_G
0.021633	0.000157828	-3.78641	CEL.X_59515625_C	rs13481256_G
0.0341107	0.000273422	-3.64643	rs13483810_A	rs13481256_G
0.000850678	3.64e-06	-4.64522	rs13483813_C	rs13481256_G
0.00219381	1.09e-05	-4.41135	rs13483814_A	rs13481256_G
0.000281895	1.01e-06	-4.90605	rs13483815_G	rs13481256_G
0.0177982	0.000125155	-3.84414	rs3157124_G	rs13481256_G
0.00240802	1.21e-05	-4.38768	rs13483818_A	rs13481256_G
0.0263782	0.000200272	-3.7263	rs13483822_G	rs13481256_G
0.00564498	3.25e-05	-4.16542	rs13483824_A	rs13481256_G
0.000492509	1.94e-06	-4.77558	CEL.X_65891570_G	rs13481256_G
0.000690868	2.86e-06	-4.69523	rs13483834_G	rs13481256_G
0.000235814	8.22e-07	-4.94724	CEL.X_67980997_C	rs13481256_G
0.000160999	5.28e-07	-5.0341	CEL.X_68179178_G	rs13481256_G
0.00427294	2.35e-05	-4.23933	CEL.X_68306415_C	rs13481256_G
9.32e-05	2.79e-07	-5.15661	CEL.X_68645226_G	rs13481256_G
0.00221677	1.1e-05	-4.40871	rs13483838_G	rs13481256_G
2.19e-08	1.52e-11	-6.78989	rs13483844_G	rs13481256_G
0.00375029	2.03e-05	-4.27337	CEL.X_71104123_G	rs13481256_G
8.19e-05	2.4e-07	-5.18508	CEL.X_71438949_G	rs13481256_G
0.00309672	1.62e-05	-4.32315	rs13483849_C	rs13481256_G
0.0111759	7.22e-05	-3.97799	CEL.X_71907333_T	rs13481256_G
6.3e-05	1.76e-07	-5.24305	CEL.X_72068607_G	rs13481256_G
0.00061146	2.49e-06	-4.72435	gnfX.068.981_G	rs13481256_G
0.00835156	5.14e-05	-4.05913	CEL.X_72627341_G	rs13481256_G
0.00932964	5.84e-05	-4.02853	CEL.X_72697823_C	rs13481256_G
0.00196967	9.61e-06	-4.4384	CEL.X_72875547_C	rs13481256_G
5.49e-09	3.04e-12	-7.02401	CEL.X_72954447_T	rs13481256_G
2.12e-05	4.93e-08	-5.47695	CEL.X_73027245_G	rs13481256_G
3.96e-05	1.03e-07	-5.34345	rs13483858_G	rs13481256_G
0.000934822	4.06e-06	-4.62238	CEL.X_74272691_G	rs13481256_G
0.00343589	1.83e-05	-4.29625	rs13483862_G	rs13481256_G
0.00020756	7.09e-07	-4.97652	rs13483863_G	rs13481256_G
0.00686075	4.08e-05	-4.11284	CEL.X_74985293_G	rs13481256_G
5.15e-05	1.4e-07	-5.28681	CEL.X_75125049_T	rs13481256_G
0.000209867	7.18e-07	-4.97404	rs13483864_G	rs13481256_G
0.0263151	0.000199676	-3.72706	rs13483868_G	rs13481256_G
0.0151871	0.00010369	-3.89042	rs13483869_G	rs13481256_G
0.000799572	3.39e-06	-4.66018	rs3675552_C	rs13481256_G
0.0103165	6.58e-05	-4.00045	rs13483870_G	rs13481256_G
0.0217307	0.000158681	-3.78505	rs3725966_G	rs13481256_G
0.00280943	1.45e-05	-4.34831	CEL.X_77349091_G	rs13481256_G
0.000419824	1.61e-06	-4.81318	rs13483873_G	rs13481256_G
0.000316148	1.16e-06	-4.87946	CEL.X_77780392_G	rs13481256_G
0.00747365	4.51e-05	-4.08952	CEL.X_77937676_G	rs13481256_G
0.00604075	3.52e-05	-4.14726	rs3696812_G	rs13481256_G
0.00527529	3.01e-05	-4.18367	rs13483877_G	rs13481256_G
0.00309822	1.62e-05	-4.32302	rs13483884_G	rs13481256_G
0.00882767	5.48e-05	-4.04392	rs13483885_G	rs13481256_G
0.00231597	1.16e-05	-4.39762	rs13459181_A	rs13481256_G
0.00340917	1.81e-05	-4.29827	rs13483890_A	rs13481256_G
0.000672536	2.77e-06	-4.70172	rs13483891_C	rs13481256_G
0.000128602	4.07e-07	-5.08459	gnfX.080.189_A	rs13481256_G
1.58e-05	3.48e-08	-5.53964	rs13483894_G	rs13481256_G
3.77e-06	6.43e-09	-5.83312	gnfX.080.729_A	rs13481256_G
4.95e-07	5.86e-10	-6.22795	rs6182892_A	rs13481256_G
3.25e-05	8.14e-08	-5.38616	rs13483898_G	rs13481256_G
2.6e-05	6.25e-08	-5.43435	rs3672400_G	rs13481256_G
1.25e-05	2.64e-08	-5.58872	CEL.X_89752158_C	rs13481256_G
2.28e-06	3.55e-09	-5.93341	rs13483899_C	rs13481256_G
0.000109936	3.39e-07	-5.11961	rs13483900_G	rs13481256_G
2.57e-05	6.18e-08	-5.43618	rs3680829_T	rs13481256_G
3.56e-06	6.01e-09	-5.84469	rs13483902_G	rs13481256_G
7.03e-05	2e-07	-5.21913	CEL.X_91053089_G	rs13481256_G
0.00014599	4.71e-07	-5.05618	CEL.X_91222960_A	rs13481256_G
0.00114349	5.13e-06	-4.57335	CEL.X_91399771_A	rs13481256_G
6.13e-08	5.04e-11	-6.61005	gnfX.084.157_A	rs13481256_G
0.0019202	9.33e-06	-4.44477	rs13483909_A	rs13481256_G
0.00797423	4.87e-05	-4.0718	rs13483910_A	rs13481256_G
1.7e-05	3.78e-08	-5.52455	rs4232594_G	rs13481256_G
0.0164176	0.000113654	-3.86792	rs3714964_G	rs13481256_G
0.00648901	3.83e-05	-4.12796	gnfX.084.751_A	rs13481256_G
0.00020379	6.94e-07	-4.98065	CEL.X_92542075_A	rs13481256_G
0.0195062	0.000139506	-3.81722	CEL.X_94143306_C	rs13481256_G
0.000540896	2.16e-06	-4.75342	rs13483921_G	rs13481256_G
0.00752984	4.55e-05	-4.08745	rs13483926_G	rs13481256_G
0.0295072	0.000229256	-3.69181	rs3653678_C	rs13481256_G
0.0366261	0.000298204	-3.6239	CEL.X_103515007_G	rs13481256_G
0.0451186	0.000385553	-3.55646	CEL.X_103972005_C	rs13481256_G
0.0154521	0.000105815	-3.88546	rs13483947_A	rs13481256_G
0.00373592	2.02e-05	-4.27434	rs13483954_A	rs13481256_G
0.0246453	0.000184464	-3.74715	rs13484004_A	rs13481256_G
0.0136927	9.18e-05	-3.92015	rs13484006_C	rs13481256_G
0.00634932	3.73e-05	-4.13388	rs13484007_G	rs13481256_G
0.00132818	6.09e-06	-4.53651	CEL.X_124532966_G	rs13481256_G
3.65e-05	9.35e-08	-5.36085	gnfX.114.823_G	rs13481256_G
0.000149513	4.84e-07	-5.05083	rs3702256_G	rs13481256_G
0.000331319	1.22e-06	-4.86851	rs13484013_G	rs13481256_G
1.42e-05	3.08e-08	-5.56099	CEL.X_125736335_T	rs13481256_G
0.000212795	7.3e-07	-4.97081	rs13484015_G	rs13481256_G
0.000524411	2.08e-06	-4.76071	rs3697198_C	rs13481256_G
0.00136242	6.28e-06	-4.53021	gnfX.141.820_C	rs13481256_G
0.00221298	1.1e-05	-4.40915	gnfX.148.995_G	rs13481256_G
3.16e-05	7.86e-08	-5.39243	rs13484113_G	rs13481256_G
0.00353313	1.89e-05	4.28893	rs13482643_A	rs13481257_G
0.0263376	0.000199893	-3.72678	gnf15.090.425_T	rs13481257_G
0.0167376	0.000116314	3.86222	rs3023496_G	rs13481257_G
0.0488653	0.000425603	3.53022	rs13482661_G	rs3721943_G
0.010728	6.89e-05	-3.98948	rs13483712_G	rs3721943_G
0.0380187	0.000312142	-3.61199	CEL.X_8004370_G	rs3721943_G
0.0125466	8.28e-05	-3.94517	CEL.X_8334947_G	rs3721943_G
0.0106441	6.82e-05	-3.99168	CEL.X_8498891_G	rs3721943_G
0.00363069	1.95e-05	-4.28183	rs13483716_T	rs3721943_G
0.010519	6.73e-05	-3.99498	gnfX.023.543_G	rs3721943_G
1.73e-05	3.87e-08	-5.5203	gnfX.026.801_T	rs3721943_G
8.35e-05	2.46e-07	-5.18081	rs13483731_G	rs3721943_G
0.00288648	1.49e-05	-4.34131	rs13483736_C	rs3721943_G
0.000102013	3.1e-07	-5.13641	CEL.X_39961894_A	rs3721943_G
7.11e-06	1.36e-08	-5.70424	rs13483737_G	rs3721943_G
0.0019562	9.53e-06	-4.44015	rs13483738_G	rs3721943_G
0.000953147	4.15e-06	-4.61767	rs13483739_G	rs3721943_G
3.5e-05	8.89e-08	-5.37004	gnfX.033.214_G	rs3721943_G
1.81e-10	5.76e-14	-7.57338	rs13483745_G	rs3721943_G
2.98e-07	3.23e-10	-6.32279	rs13483746_G	rs3721943_G
6.13e-07	7.52e-10	-6.18802	rs13483748_G	rs3721943_G
0.00013408	4.27e-07	-5.07526	gnfX.035.350_T	rs3721943_G
0.000106568	3.27e-07	-5.12658	rs13483750_G	rs3721943_G
3.34e-05	8.4e-08	-5.38038	CEL.X_44124389_G	rs3721943_G
0.00062148	2.53e-06	-4.72049	CEL.X_44311522_A	rs3721943_G
0.00033297	1.23e-06	-4.86736	rs6411410_G	rs3721943_G
0.00264659	1.35e-05	-4.36352	rs13483753_A	rs3721943_G
0.00596907	3.47e-05	-4.15046	rs13483756_A	rs3721943_G
0.0005153	2.04e-06	-4.76489	rs13483757_A	rs3721943_G
0.00643513	3.79e-05	-4.13024	gnfX.037.760_A	rs3721943_G
0.00133093	6.11e-06	-4.536	rs13483763_G	rs3721943_G
0.00187012	9.05e-06	-4.45146	rs13483765_C	rs3721943_G
0.000620657	2.53e-06	-4.7208	rs13483770_G	rs3721943_G
0.0051992	2.96e-05	-4.18755	gnfX.044.260_A	rs3721943_G
0.0188571	0.000134	-3.82723	rs13483785_A	rs3721943_G
0.0008059	3.42e-06	-4.65828	rs13483786_C	rs3721943_G
0.00312395	1.64e-05	-4.3209	rs13483788_A	rs3721943_G
0.0361963	0.000293922	-3.62767	gnfX.049.915_T	rs3721943_G
0.021121	0.000153355	-3.7936	CEL.X_59515625_C	rs3721943_G
0.0339984	0.000272338	-3.64746	rs13483810_A	rs3721943_G
0.000825858	3.52e-06	-4.65235	rs13483813_C	rs3721943_G
0.00212979	1.05e-05	-4.41879	rs13483814_A	rs3721943_G
0.000302122	1.1e-06	-4.88995	rs13483815_G	rs3721943_G
0.0174545	0.00012228	-3.84989	rs3157124_G	rs3721943_G
0.002322	1.16e-05	-4.39696	rs13483818_A	rs3721943_G
0.0278933	0.000214224	-3.70915	rs13483822_G	rs3721943_G
0.00552826	3.17e-05	-4.17109	rs13483824_A	rs3721943_G
0.000478295	1.87e-06	-4.78258	CEL.X_65891570_G	rs3721943_G
0.000672566	2.78e-06	-4.70171	rs13483834_G	rs3721943_G
0.000251986	8.88e-07	-4.93201	CEL.X_67980997_C	rs3721943_G
0.000155166	5.06e-07	-5.0424	CEL.X_68179178_G	rs3721943_G
0.0041847	2.3e-05	-4.24484	CEL.X_68306415_C	rs3721943_G
9e-05	2.68e-07	-5.1643	CEL.X_68645226_G	rs3721943_G
0.00235747	1.18e-05	-4.3931	rs13483838_G	rs3721943_G
2.09e-08	1.44e-11	-6.79754	rs13483844_G	rs3721943_G
0.00365307	1.96e-05	-4.28024	CEL.X_71104123_G	rs3721943_G
7.97e-05	2.33e-07	-5.19108	CEL.X_71438949_G	rs3721943_G
0.00303181	1.58e-05	-4.32862	rs13483849_C	rs3721943_G
0.0108579	6.98e-05	-3.98616	CEL.X_71907333_T	rs3721943_G
6.06e-05	1.69e-07	-5.25148	CEL.X_72068607_G	rs3721943_G
0.000656965	2.7e-06	-4.70727	gnfX.068.981_G	rs3721943_G
0.00817723	5.01e-05	-4.06488	CEL.X_72627341_G	rs3721943_G
0.00899482	5.6e-05	-4.03872	CEL.X_72697823_C	rs3721943_G
0.0019064	9.26e-06	-4.44657	CEL.X_72875547_C	rs3721943_G
5.21e-09	2.86e-12	-7.03255	CEL.X_72954447_T	rs3721943_G
2.3e-05	5.42e-08	-5.45982	CEL.X_73027245_G	rs3721943_G
3.8e-05	9.79e-08	-5.35232	rs13483858_G	rs3721943_G
0.000992827	4.35e-06	-4.60775	CEL.X_74272691_G	rs3721943_G
0.00333644	1.77e-05	-4.30382	rs13483862_G	rs3721943_G
0.000200721	6.82e-07	-4.98409	rs13483863_G	rs3721943_G
0.00669354	3.97e-05	-4.11963	CEL.X_74985293_G	rs3721943_G
4.97e-05	1.34e-07	-5.29463	CEL.X_75125049_T	rs3721943_G
0.000223494	7.73e-07	-4.95953	rs13483864_G	rs3721943_G
0.0255233	0.000192469	-3.73639	rs13483868_G	rs3721943_G
0.0147477	0.000100153	-3.89891	rs13483869_G	rs3721943_G
0.000764297	3.22e-06	-4.671	rs3675552_C	rs3721943_G
0.0109565	7.06e-05	-3.98364	rs13483870_G	rs3721943_G
0.0228616	0.000168562	-3.76989	rs3725966_G	rs3721943_G
0.00273683	1.4e-05	-4.35503	CEL.X_77349091_G	rs3721943_G
0.000404329	1.54e-06	-4.822	rs13483873_G	rs3721943_G
0.00034093	1.26e-06	-4.86179	CEL.X_77780392_G	rs3721943_G
0.00796152	4.86e-05	-4.07223	CEL.X_77937676_G	rs3721943_G
0.00587148	3.41e-05	-4.1549	rs3696812_G	rs3721943_G
0.00512985	2.91e-05	-4.19116	rs13483877_G	rs3721943_G
0.00303211	1.58e-05	-4.32859	rs13483884_G	rs3721943_G
0.00864403	5.35e-05	-4.04968	rs13483885_G	rs3721943_G
0.0022707	1.13e-05	-4.40264	rs13459181_A	rs3721943_G
0.00335496	1.78e-05	-4.30243	rs13483890_A	rs3721943_G
0.000660255	2.72e-06	-4.70611	rs13483891_C	rs3721943_G
0.000125592	3.95e-07	-5.08993	gnfX.080.189_A	rs3721943_G
1.74e-05	3.9e-08	-5.5192	rs13483894_G	rs3721943_G
3.67e-06	6.22e-09	-5.83862	gnfX.080.729_A	rs3721943_G
4.79e-07	5.63e-10	-6.23425	rs6182892_A	rs3721943_G
3.17e-05	7.91e-08	-5.39133	rs13483898_G	rs3721943_G
2.79e-05	6.81e-08	-5.41858	rs3672400_G	rs3721943_G
1.21e-05	2.55e-08	-5.59441	CEL.X_89752158_C	rs3721943_G
2.22e-06	3.43e-09	-5.93878	rs13483899_C	rs3721943_G
0.000107472	3.3e-07	-5.1247	rs13483900_G	rs3721943_G
2.47e-05	5.89e-08	-5.44507	rs3680829_T	rs3721943_G
3.48e-06	5.85e-09	-5.84909	rs13483902_G	rs3721943_G
6.86e-05	1.95e-07	-5.22441	CEL.X_91053089_G	rs3721943_G
0.000142712	4.59e-07	-5.06127	CEL.X_91222960_A	rs3721943_G
0.0011145	4.97e-06	-4.57967	CEL.X_91399771_A	rs3721943_G
6.06e-08	4.98e-11	-6.61194	gnfX.084.157_A	rs3721943_G
0.00187592	9.08e-06	-4.45068	rs13483909_A	rs3721943_G
0.00781289	4.75e-05	-4.0774	rs13483910_A	rs3721943_G
1.66e-05	3.68e-08	-5.52955	rs4232594_G	rs3721943_G
0.0161083	0.000111153	-3.87338	rs3714964_G	rs3721943_G
0.00635951	3.74e-05	-4.13346	gnfX.084.751_A	rs3721943_G
0.000224369	7.76e-07	-4.95862	CEL.X_92542075_A	rs3721943_G
0.0190716	0.000135829	-3.82386	CEL.X_94143306_C	rs3721943_G
0.000526891	2.09e-06	-4.75959	rs13483921_G	rs3721943_G
0.00736811	4.44e-05	-4.09341	rs13483926_G	rs3721943_G
0.0290267	0.000224778	-3.69687	rs3653678_C	rs3721943_G
0.036069	0.000292668	-3.62878	CEL.X_103515007_G	rs3721943_G
0.0444448	0.000378482	-3.56136	CEL.X_103972005_C	rs3721943_G
0.0151905	0.00010372	-3.89035	rs13483947_A	rs3721943_G
0.00375321	2.03e-05	-4.27316	rs13483954_A	rs3721943_G
0.0243265	0.0001816	-3.7511	rs13484004_A	rs3721943_G
0.0135574	9.07e-05	-3.92301	rs13484006_C	rs3721943_G
0.00620248	3.63e-05	-4.14014	rs13484007_G	rs3721943_G
0.00129337	5.91e-06	-4.54305	CEL.X_124532966_G	rs3721943_G
3.56e-05	9.06e-08	-5.36661	gnfX.114.823_G	rs3721943_G
0.000145744	4.7e-07	-5.05656	rs3702256_G	rs3721943_G
0.000322415	1.18e-06	-4.87488	rs13484013_G	rs3721943_G
1.38e-05	2.97e-08	-5.56757	CEL.X_125736335_T	rs3721943_G
0.000206747	7.06e-07	-4.97742	rs13484015_G	rs3721943_G
0.000512172	2.03e-06	-4.76633	rs3697198_C	rs3721943_G
0.00133674	6.14e-06	-4.53494	gnfX.141.820_C	rs3721943_G
0.00215968	1.07e-05	-4.41524	gnfX.148.995_G	rs3721943_G
3.09e-05	7.67e-08	-5.39703	rs13484113_G	rs3721943_G
0.0416787	0.000349467	-3.58239	rs13482571_G	CEL.11_118234030_A
0.045518	0.000389804	3.55356	rs3716673_A	CEL.11_118234030_A
0.011366	7.37e-05	-3.9732	rs13483712_G	CEL.11_118234030_A
0.000939448	4.09e-06	-4.62117	CEL.X_8004370_G	CEL.11_118234030_A
0.000141387	4.54e-07	-5.06337	CEL.X_8185552_G	CEL.11_118234030_A
0.00036614	1.37e-06	-4.84525	CEL.X_8334947_G	CEL.11_118234030_A
0.00104574	4.62e-06	-4.5952	CEL.X_8498891_G	CEL.11_118234030_A
0.00162332	7.69e-06	-4.48677	rs13483716_T	CEL.11_118234030_A
0.000297116	1.08e-06	-4.89381	CEL.X_9031623_A	CEL.11_118234030_A
0.0195161	0.000139585	-3.81708	rs13483731_G	CEL.11_118234030_A
0.00202578	9.92e-06	-4.43142	rs13483745_G	CEL.11_118234030_A
0.00206944	1.02e-05	-4.42605	rs6411410_G	CEL.11_118234030_A
0.00713883	4.28e-05	-4.10207	rs13483753_A	CEL.11_118234030_A
0.0253488	0.000190892	-3.73848	rs13483756_A	CEL.11_118234030_A
0.00900588	5.61e-05	-4.03837	rs13483786_C	CEL.11_118234030_A
0.00401571	2.19e-05	-4.25551	rs13483788_A	CEL.11_118234030_A
0.0282937	0.000217949	-3.70475	rs6317266_A	CEL.11_118234030_A
0.0358158	0.00029013	-3.63104	CEL.X_58802359_C	CEL.11_118234030_A
0.0382464	0.000314399	-3.61011	rs13483822_G	CEL.11_118234030_A
0.0324731	0.000257488	-3.66196	rs13483824_A	CEL.11_118234030_A
0.0416368	0.000349051	-3.5827	rs13483825_A	CEL.11_118234030_A
0.0224127	0.000164622	-3.77583	CEL.X_65891570_G	CEL.11_118234030_A
0.000660726	2.72e-06	-4.70594	rs13483834_G	CEL.11_118234030_A
5.46e-05	1.49e-07	-5.27408	CEL.X_67980997_C	CEL.11_118234030_A
1.09e-05	2.26e-08	-5.61615	CEL.X_68179178_G	CEL.11_118234030_A
0.00130758	5.99e-06	-4.54032	CEL.X_68306415_C	CEL.11_118234030_A
2.83e-06	4.59e-09	-5.89016	CEL.X_68645226_G	CEL.11_118234030_A
7.97e-05	2.33e-07	-5.19108	rs13483838_G	CEL.11_118234030_A
4.11e-07	4.72e-10	-6.26265	rs13483844_G	CEL.11_118234030_A
0.00555916	3.2e-05	-4.16959	CEL.X_71104123_G	CEL.11_118234030_A
6.31e-05	1.77e-07	-5.2425	CEL.X_71438949_G	CEL.11_118234030_A
7.83e-05	2.28e-07	-5.19518	rs13483849_C	CEL.11_118234030_A
0.00211193	1.04e-05	-4.42095	CEL.X_71907333_T	CEL.11_118234030_A
7.62e-05	2.2e-07	-5.2013	CEL.X_72068607_G	CEL.11_118234030_A
0.000902376	3.9e-06	-4.63093	gnfX.068.981_G	CEL.11_118234030_A
5.76e-05	1.59e-07	-5.26265	CEL.X_72627341_G	CEL.11_118234030_A
0.000350506	1.3e-06	-4.85539	CEL.X_72697823_C	CEL.11_118234030_A
0.00293505	1.52e-05	-4.33703	CEL.X_72875547_C	CEL.11_118234030_A
1.74e-07	1.71e-10	-6.42193	CEL.X_72954447_T	CEL.11_118234030_A
0.00169574	8.08e-06	-4.47592	CEL.X_73027245_G	CEL.11_118234030_A
0.0177697	0.000124916	-3.84462	gnfX.070.167_C	CEL.11_118234030_A
0.000128754	4.07e-07	-5.08433	rs13483858_G	CEL.11_118234030_A
0.000164697	5.42e-07	-5.02895	CEL.X_74073918_G	CEL.11_118234030_A
0.00432249	2.39e-05	-4.23635	CEL.X_74272691_G	CEL.11_118234030_A
6.81e-05	1.93e-07	-5.22587	rs13483862_G	CEL.11_118234030_A
0.000143055	4.6e-07	-5.06075	rs13483863_G	CEL.11_118234030_A
0.00140919	6.53e-06	-4.52186	CEL.X_74985293_G	CEL.11_118234030_A
0.000164902	5.43e-07	-5.02867	CEL.X_75125049_T	CEL.11_118234030_A
0.000440027	1.7e-06	-4.80221	rs13483864_G	CEL.11_118234030_A
0.00378423	2.05e-05	-4.27101	rs13483868_G	CEL.11_118234030_A
0.0275289	0.000210889	-3.71316	rs13483869_G	CEL.11_118234030_A
0.00340897	1.81e-05	-4.29828	rs3675552_C	CEL.11_118234030_A
0.00704229	4.21e-05	-4.10576	rs13483870_G	CEL.11_118234030_A
0.000423752	1.63e-06	-4.81105	rs3725966_G	CEL.11_118234030_A
4.56e-05	1.21e-07	-5.31327	CEL.X_77349091_G	CEL.11_118234030_A
5.16e-05	1.4e-07	-5.2865	rs13483873_G	CEL.11_118234030_A
0.00469951	2.63e-05	-4.21431	CEL.X_77780392_G	CEL.11_118234030_A
0.0260863	0.000197553	-3.72978	CEL.X_77937676_G	CEL.11_118234030_A
6.41e-06	1.21e-08	-5.72534	rs3696812_G	CEL.11_118234030_A
0.0419487	0.000352289	-3.58027	rs13483877_G	CEL.11_118234030_A
0.00509678	2.89e-05	-4.19288	gnfX.076.619_C	CEL.11_118234030_A
0.020281	0.000146089	-3.80573	CEL.X_84364983_G	CEL.11_118234030_A
0.00264314	1.35e-05	-4.36387	CEL.X_84489847_C	CEL.11_118234030_A
0.0387433	0.000319385	-3.606	rs13459181_A	CEL.11_118234030_A
0.0216721	0.000158174	-3.78586	rs13483888_A	CEL.11_118234030_A
0.000835352	3.57e-06	-4.6496	rs13483890_A	CEL.11_118234030_A
0.000258855	9.17e-07	-4.92578	rs13483891_C	CEL.11_118234030_A
0.000291741	1.05e-06	-4.89803	gnfX.080.189_A	CEL.11_118234030_A
2.61e-05	6.29e-08	-5.43302	rs13483894_G	CEL.11_118234030_A
0.000336217	1.24e-06	-4.86508	gnfX.080.729_A	CEL.11_118234030_A
8.06e-05	2.36e-07	-5.18869	rs6182892_A	CEL.11_118234030_A
0.00130971	6e-06	-4.53992	rs13483898_G	CEL.11_118234030_A
1.15e-05	2.39e-08	-5.60626	rs3672400_G	CEL.11_118234030_A
0.00403721	2.21e-05	-4.25414	CEL.X_89752158_C	CEL.11_118234030_A
0.000252803	8.92e-07	-4.93126	rs13483899_C	CEL.11_118234030_A
0.00047908	1.87e-06	-4.78219	rs13483900_G	CEL.11_118234030_A
1.42e-05	3.06e-08	-5.56207	rs3680829_T	CEL.11_118234030_A
0.00693508	4.14e-05	-4.10991	rs13483902_G	CEL.11_118234030_A
0.00237169	1.19e-05	-4.39157	CEL.X_91053089_G	CEL.11_118234030_A
0.020438	0.000147463	-3.80339	CEL.X_91399771_A	CEL.11_118234030_A
0.000125155	3.94e-07	-5.09072	gnfX.084.157_A	CEL.11_118234030_A
0.000676282	2.79e-06	-4.70036	rs13483909_A	CEL.11_118234030_A
0.0010647	4.72e-06	-4.59083	rs13483910_A	CEL.11_118234030_A
0.00489174	2.75e-05	-4.20375	rs4232594_G	CEL.11_118234030_A
0.0228174	0.000168165	-3.77048	rs3714964_G	CEL.11_118234030_A
0.0059232	3.44e-05	-4.15254	gnfX.084.751_A	CEL.11_118234030_A
0.0012172	5.51e-06	-4.55802	CEL.X_92542075_A	CEL.11_118234030_A
0.0329515	0.000262075	-3.6574	gnfX.086.039_G	CEL.11_118234030_A
0.00483391	2.72e-05	-4.20688	CEL.X_93828383_A	CEL.11_118234030_A
0.00236311	1.19e-05	-4.39249	CEL.X_94143306_C	CEL.11_118234030_A
8.99e-06	1.8e-08	-5.65601	rs13483921_G	CEL.11_118234030_A
0.00280368	1.44e-05	-4.34883	gnfX.088.335_G	CEL.11_118234030_A
0.0121629	7.98e-05	-3.95404	rs6387944_G	CEL.11_118234030_A
0.00728693	4.38e-05	-4.09643	rs6221690_A	CEL.11_118234030_A
0.00168177	8.01e-06	-4.47797	rs13483994_C	CEL.11_118234030_A
0.00433934	2.4e-05	-4.23533	gnfX.111.315_C	CEL.11_118234030_A
0.00551167	3.16e-05	-4.1719	CEL.X_121578417_G	CEL.11_118234030_A
0.00351158	1.88e-05	-4.29053	CEL.X_121796581_G	CEL.11_118234030_A
0.0277055	0.000212508	-3.71121	rs13484003_G	CEL.11_118234030_A
0.00839011	5.16e-05	-4.05786	rs13484004_A	CEL.11_118234030_A
0.0174445	0.000122196	-3.85006	gnfX.113.872_T	CEL.11_118234030_A
0.00680537	4.04e-05	-4.11507	rs13484006_C	CEL.11_118234030_A
0.000380082	1.43e-06	-4.83645	rs13484007_G	CEL.11_118234030_A
0.00732249	4.41e-05	-4.0951	CEL.X_124532966_G	CEL.11_118234030_A
0.000365286	1.37e-06	-4.8458	gnfX.114.823_G	CEL.11_118234030_A
0.000324705	1.19e-06	-4.87321	rs3702256_G	CEL.11_118234030_A
0.000714029	2.98e-06	-4.68723	rs13484013_G	CEL.11_118234030_A
0.000288536	1.04e-06	-4.90063	CEL.X_125736335_T	CEL.11_118234030_A
1.39e-05	2.99e-08	-5.56625	rs13484015_G	CEL.11_118234030_A
7.37e-07	9.34e-10	-6.1529	rs3697198_C	CEL.11_118234030_A
1.47e-07	1.4e-10	-6.45291	gnfX.141.820_C	CEL.11_118234030_A
0.000270274	9.64e-07	-4.91582	rs13484113_G	CEL.11_118234030_A
0.00677791	4.03e-05	4.11618	rs13482259_G	rs13481262_G
0.0113265	7.34e-05	-3.97419	rs13482571_G	rs13481262_G
0.0337177	0.000269631	3.65005	rs3716673_A	rs13481262_G
0.0265946	0.000202256	-3.7238	rs3666004_G	rs8243507_A
0.042852	0.000361835	-3.57323	rs13481611_G	rs8243507_A
0.0478719	0.000414967	3.53695	rs13482259_G	rs8243507_A
0.0239719	0.00017842	-3.75556	rs6256981_G	rs8243507_A
0.0368195	0.000300145	-3.62221	CEL.15_48446430_G	rs8243507_A
0.0171009	0.000119335	-3.8559	rs13482571_G	rs8243507_A
0.00560571	3.23e-05	-4.16735	rs4203607_G	rs8243507_A
0.00724769	4.35e-05	-4.09793	rs4204106_A	rs8243507_A
0.0401067	0.000333244	-3.59487	rs13483712_G	rs8243507_A
0.0410568	0.000343047	-3.58726	rs13483716_T	rs8243507_A
0.00229185	1.14e-05	-4.4003	rs13483731_G	rs8243507_A
0.00963093	6.07e-05	-4.01973	rs13483745_G	rs8243507_A
0.00357596	1.92e-05	-4.28582	rs13483844_G	rs8243507_A
0.0414971	0.000347546	-3.58384	CEL.X_71438949_G	rs8243507_A
0.00321381	1.69e-05	-4.31352	CEL.X_72954447_T	rs8243507_A
0.0348809	0.000280926	-3.63942	CEL.X_75125049_T	rs8243507_A
0.0333161	0.000265658	-3.65389	gnfX.080.729_A	rs8243507_A
0.0100021	6.34e-05	-4.00915	gnfX.084.157_A	rs8243507_A
0.017003	0.000118527	-3.85758	rs3697198_C	rs8243507_A
0.0265946	0.000202256	-3.7238	rs3666004_G	rs4229215_C
0.042852	0.000361835	-3.57323	rs13481611_G	rs4229215_C
0.0478719	0.000414967	3.53695	rs13482259_G	rs4229215_C
0.0239719	0.00017842	-3.75556	rs6256981_G	rs4229215_C
0.0368195	0.000300145	-3.62221	CEL.15_48446430_G	rs4229215_C
0.0171009	0.000119335	-3.8559	rs13482571_G	rs4229215_C
0.00560571	3.23e-05	-4.16735	rs4203607_G	rs4229215_C
0.00724769	4.35e-05	-4.09793	rs4204106_A	rs4229215_C
0.0401067	0.000333244	-3.59487	rs13483712_G	rs4229215_C
0.0410568	0.000343047	-3.58726	rs13483716_T	rs4229215_C
0.00229185	1.14e-05	-4.4003	rs13483731_G	rs4229215_C
0.00963093	6.07e-05	-4.01973	rs13483745_G	rs4229215_C
0.00357596	1.92e-05	-4.28582	rs13483844_G	rs4229215_C
0.0414971	0.000347546	-3.58384	CEL.X_71438949_G	rs4229215_C
0.00321381	1.69e-05	-4.31352	CEL.X_72954447_T	rs4229215_C
0.0348809	0.000280926	-3.63942	CEL.X_75125049_T	rs4229215_C
0.0333161	0.000265658	-3.65389	gnfX.080.729_A	rs4229215_C
0.0100021	6.34e-05	-4.00915	gnfX.084.157_A	rs4229215_C
0.017003	0.000118527	-3.85758	rs3697198_C	rs4229215_C
0.0265946	0.000202256	-3.7238	rs3666004_G	rs6346368_G
0.042852	0.000361835	-3.57323	rs13481611_G	rs6346368_G
0.0478719	0.000414967	3.53695	rs13482259_G	rs6346368_G
0.0239719	0.00017842	-3.75556	rs6256981_G	rs6346368_G
0.0368195	0.000300145	-3.62221	CEL.15_48446430_G	rs6346368_G
0.0171009	0.000119335	-3.8559	rs13482571_G	rs6346368_G
0.00560571	3.23e-05	-4.16735	rs4203607_G	rs6346368_G
0.00724769	4.35e-05	-4.09793	rs4204106_A	rs6346368_G
0.0401067	0.000333244	-3.59487	rs13483712_G	rs6346368_G
0.0410568	0.000343047	-3.58726	rs13483716_T	rs6346368_G
0.00229185	1.14e-05	-4.4003	rs13483731_G	rs6346368_G
0.00963093	6.07e-05	-4.01973	rs13483745_G	rs6346368_G
0.00357596	1.92e-05	-4.28582	rs13483844_G	rs6346368_G
0.0414971	0.000347546	-3.58384	CEL.X_71438949_G	rs6346368_G
0.00321381	1.69e-05	-4.31352	CEL.X_72954447_T	rs6346368_G
0.0348809	0.000280926	-3.63942	CEL.X_75125049_T	rs6346368_G
0.0333161	0.000265658	-3.65389	gnfX.080.729_A	rs6346368_G
0.0100021	6.34e-05	-4.00915	gnfX.084.157_A	rs6346368_G
0.017003	0.000118527	-3.85758	rs3697198_C	rs6346368_G
0.0265946	0.000202256	-3.7238	rs3666004_G	rs6225297_A
0.042852	0.000361835	-3.57323	rs13481611_G	rs6225297_A
0.0478719	0.000414967	3.53695	rs13482259_G	rs6225297_A
0.0239719	0.00017842	-3.75556	rs6256981_G	rs6225297_A
0.0368195	0.000300145	-3.62221	CEL.15_48446430_G	rs6225297_A
0.0171009	0.000119335	-3.8559	rs13482571_G	rs6225297_A
0.00560571	3.23e-05	-4.16735	rs4203607_G	rs6225297_A
0.00724769	4.35e-05	-4.09793	rs4204106_A	rs6225297_A
0.0401067	0.000333244	-3.59487	rs13483712_G	rs6225297_A
0.0410568	0.000343047	-3.58726	rs13483716_T	rs6225297_A
0.00229185	1.14e-05	-4.4003	rs13483731_G	rs6225297_A
0.00963093	6.07e-05	-4.01973	rs13483745_G	rs6225297_A
0.00357596	1.92e-05	-4.28582	rs13483844_G	rs6225297_A
0.0414971	0.000347546	-3.58384	CEL.X_71438949_G	rs6225297_A
0.00321381	1.69e-05	-4.31352	CEL.X_72954447_T	rs6225297_A
0.0348809	0.000280926	-3.63942	CEL.X_75125049_T	rs6225297_A
0.0333161	0.000265658	-3.65389	gnfX.080.729_A	rs6225297_A
0.0100021	6.34e-05	-4.00915	gnfX.084.157_A	rs6225297_A
0.017003	0.000118527	-3.85758	rs3697198_C	rs6225297_A
0.0265946	0.000202256	-3.7238	rs3666004_G	rs3726373_A
0.042852	0.000361835	-3.57323	rs13481611_G	rs3726373_A
0.0478719	0.000414967	3.53695	rs13482259_G	rs3726373_A
0.0239719	0.00017842	-3.75556	rs6256981_G	rs3726373_A
0.0368195	0.000300145	-3.62221	CEL.15_48446430_G	rs3726373_A
0.0171009	0.000119335	-3.8559	rs13482571_G	rs3726373_A
0.00560571	3.23e-05	-4.16735	rs4203607_G	rs3726373_A
0.00724769	4.35e-05	-4.09793	rs4204106_A	rs3726373_A
0.0401067	0.000333244	-3.59487	rs13483712_G	rs3726373_A
0.0410568	0.000343047	-3.58726	rs13483716_T	rs3726373_A
0.00229185	1.14e-05	-4.4003	rs13483731_G	rs3726373_A
0.00963093	6.07e-05	-4.01973	rs13483745_G	rs3726373_A
0.00357596	1.92e-05	-4.28582	rs13483844_G	rs3726373_A
0.0414971	0.000347546	-3.58384	CEL.X_71438949_G	rs3726373_A
0.00321381	1.69e-05	-4.31352	CEL.X_72954447_T	rs3726373_A
0.0348809	0.000280926	-3.63942	CEL.X_75125049_T	rs3726373_A
0.0333161	0.000265658	-3.65389	gnfX.080.729_A	rs3726373_A
0.0100021	6.34e-05	-4.00915	gnfX.084.157_A	rs3726373_A
0.017003	0.000118527	-3.85758	rs3697198_C	rs3726373_A
0.0308207	0.000241624	-3.67833	rs3666004_G	rs13481264_A
0.0491589	0.000428788	-3.52823	rs13481611_G	rs13481264_A
0.0270327	0.000206295	-3.71877	rs6256981_G	rs13481264_A
0.0413477	0.000346001	-3.58501	CEL.15_48446430_G	rs13481264_A
0.01943	0.000138864	-3.81837	rs13482571_G	rs13481264_A
0.00643963	3.79e-05	-4.13005	rs4203607_G	rs13481264_A
0.0083123	5.11e-05	-4.06043	rs4204106_A	rs13481264_A
0.0447043	0.000381201	-3.55946	rs13483712_G	rs13481264_A
0.0455513	0.000390158	-3.55332	rs13483716_T	rs13481264_A
0.00261256	1.33e-05	-4.36685	rs13483731_G	rs13481264_A
0.0106952	6.86e-05	-3.99034	rs13483745_G	rs13481264_A
0.00404269	2.21e-05	-4.25379	rs13483844_G	rs13481264_A
0.0461668	0.000396734	-3.54889	CEL.X_71438949_G	rs13481264_A
0.00367022	1.98e-05	-4.27901	CEL.X_72954447_T	rs13481264_A
0.0394002	0.000326032	-3.60061	CEL.X_75125049_T	rs13481264_A
0.0369409	0.000301363	-3.62116	gnfX.080.729_A	rs13481264_A
0.011238	7.27e-05	-3.97641	gnfX.084.157_A	rs13481264_A
0.0189691	0.00013495	-3.82547	rs3697198_C	rs13481264_A
0.0266955	0.000203171	-3.72265	rs3666004_G	CEL.11_120099172_A
0.0429388	0.000362783	-3.57254	rs13481611_G	CEL.11_120099172_A
0.0476836	0.000412932	3.53826	rs13482259_G	CEL.11_120099172_A
0.0242106	0.000180566	-3.75255	rs6256981_G	CEL.11_120099172_A
0.0372047	0.000303978	-3.61891	CEL.15_48446430_G	CEL.11_120099172_A
0.0172753	0.000120785	-3.85292	rs13482571_G	CEL.11_120099172_A
0.00564114	3.25e-05	-4.16561	rs4203607_G	CEL.11_120099172_A
0.00729488	4.39e-05	-4.09613	rs4204106_A	CEL.11_120099172_A
0.0402428	0.000334576	-3.59383	rs13483712_G	CEL.11_120099172_A
0.0410989	0.000343462	-3.58694	rs13483716_T	CEL.11_120099172_A
0.00226044	1.13e-05	-4.40377	rs13483731_G	CEL.11_120099172_A
0.00961553	6.05e-05	-4.02016	rs13483745_G	CEL.11_120099172_A
0.00357002	1.91e-05	-4.28625	rs13483844_G	CEL.11_120099172_A
0.0416961	0.000349648	-3.58225	CEL.X_71438949_G	CEL.11_120099172_A
0.00321855	1.7e-05	-4.31315	CEL.X_72954447_T	CEL.11_120099172_A
0.0349443	0.000281547	-3.63884	CEL.X_75125049_T	CEL.11_120099172_A
0.0333346	0.000265838	-3.65371	gnfX.080.729_A	CEL.11_120099172_A
0.00992055	6.28e-05	-4.01146	gnfX.084.157_A	CEL.11_120099172_A
0.0170128	0.000118603	-3.85742	rs3697198_C	CEL.11_120099172_A
0.0308481	0.000241889	3.67805	rs13482259_G	CEL.11_120628029_C
0.00553607	3.18e-05	4.17072	rs13482643_A	CEL.11_120628029_C
0.0159825	0.000110129	-3.87566	rs3692121_G	rs13481281_G
0.0439028	0.000372844	-3.56532	CEL.X_39961894_A	rs13481281_G
0.00577718	3.34e-05	-4.15922	rs13483738_G	rs13481281_G
0.00755118	4.57e-05	-4.08667	rs13483739_G	rs13481281_G
0.00355836	1.91e-05	-4.28711	rs6411410_G	rs13481281_G
0.00541035	3.1e-05	-4.17691	rs13483756_A	rs13481281_G
0.0354052	0.000286066	-3.63471	gnfX.037.760_A	rs13481281_G
0.0448724	0.000382983	-3.55823	rs13483785_A	rs13481281_G
0.000159166	5.21e-07	-5.03667	rs13483813_C	rs13481281_G
0.0057188	3.3e-05	-4.16196	rs13483814_A	rs13481281_G
0.000477285	1.87e-06	-4.78307	rs13483815_G	rs13481281_G
0.00909141	5.67e-05	-4.03575	rs3157124_G	rs13481281_G
0.00119054	5.37e-06	-4.56344	rs13483818_A	rs13481281_G
0.0188769	0.000134171	-3.82691	rs13483821_G	rs13481281_G
0.0499714	0.00043749	-3.52287	rs13483824_A	rs13481281_G
0.000508053	2.01e-06	-4.76824	CEL.X_65891570_G	rs13481281_G
0.00510472	2.89e-05	-4.19246	rs13483834_G	rs13481281_G
0.0017917	8.61e-06	-4.4622	CEL.X_68179178_G	rs13481281_G
0.0056358	3.25e-05	-4.16587	CEL.X_68306415_C	rs13481281_G
0.000892806	3.85e-06	-4.63352	CEL.X_68645226_G	rs13481281_G
0.0234842	0.000174098	-3.76175	rs13483838_G	rs13481281_G
0.000321018	1.18e-06	-4.8759	rs13483844_G	rs13481281_G
0.0134283	8.97e-05	-3.92574	CEL.X_71438949_G	rs13481281_G
0.0226359	0.000166553	-3.7729	rs13483849_C	rs13481281_G
0.00106087	4.7e-06	-4.5917	CEL.X_72068607_G	rs13481281_G
0.016539	0.00011466	-3.86575	gnfX.068.981_G	rs13481281_G
0.00596207	3.47e-05	-4.15077	CEL.X_72627341_G	rs13481281_G
0.0128488	8.51e-05	-3.93838	CEL.X_72954447_T	rs13481281_G
0.0489302	0.000426295	-3.52978	CEL.X_73027245_G	rs13481281_G
0.023406	0.000173391	-3.76277	rs13483864_G	rs13481281_G
0.0305736	0.000239278	-3.68084	gnfX.088.335_G	rs13481281_G
0.018188	0.000128433	-3.83774	rs13483947_A	rs13481281_G
0.00309294	1.62e-05	-4.32347	gnfX.141.820_C	rs13481281_G
0.019272	0.00013755	-3.82073	rs13484113_G	rs13481281_G
0.0477705	0.00041385	-3.53767	rs13481817_G	rs13481282_T
0.0326769	0.000259429	-3.66002	rs3683883_G	rs13481282_T
1.44e-08	9.35e-12	-6.86104	rs13483712_G	rs13481282_T
4.49e-06	7.91e-09	-5.79778	CEL.X_8004370_G	rs13481282_T
3.87e-07	4.39e-10	-6.27397	CEL.X_8185552_G	rs13481282_T
2.06e-10	6.69e-14	-7.55339	CEL.X_8334947_G	rs13481282_T
5.68e-08	4.62e-11	-6.62326	CEL.X_8498891_G	rs13481282_T
2.67e-08	1.91e-11	-6.75558	rs13483716_T	rs13481282_T
2.29e-07	2.37e-10	-6.37116	CEL.X_9031623_A	rs13481282_T
0.0152379	0.000104102	-3.88945	gnfX.026.801_T	rs13481282_T
4.5e-09	2.42e-12	-7.05681	rs13483731_G	rs13481282_T
4.39e-06	7.71e-09	-5.80227	rs13483736_C	rs13481282_T
0.00100229	4.4e-06	-4.60547	CEL.X_39961894_A	rs13481282_T
0.00169347	8.07e-06	-4.47625	rs13483737_G	rs13481282_T
0.00198393	9.69e-06	-4.43659	rs13483738_G	rs13481282_T
0.0417387	0.000350115	-3.5819	rs13483739_G	rs13481282_T
0.00315557	1.66e-05	-4.31828	gnfX.033.214_G	rs13481282_T
6.14e-07	7.54e-10	-6.18757	rs13483745_G	rs13481282_T
0.00314714	1.65e-05	-4.31899	rs13483746_G	rs13481282_T
0.00342148	1.82e-05	-4.29732	rs13483748_G	rs13481282_T
0.00948437	5.96e-05	-4.02396	rs13483750_G	rs13481282_T
0.0114245	7.41e-05	-3.97174	CEL.X_44124389_G	rs13481282_T
7.42e-06	1.43e-08	-5.69525	CEL.X_44311522_A	rs13481282_T
1.83e-08	1.24e-11	-6.8201	rs6411410_G	rs13481282_T
3.59e-05	9.16e-08	-5.36459	rs13483753_A	rs13481282_T
0.000128045	4.04e-07	-5.08563	rs13483756_A	rs13481282_T
5.92e-07	7.22e-10	-6.19451	rs13483757_A	rs13481282_T
2.16e-06	3.32e-09	-5.94468	gnfX.037.760_A	rs13481282_T
0.0224736	0.000165147	-3.77503	rs13483759_G	rs13481282_T
0.00389808	2.12e-05	-4.26334	rs13483761_G	rs13481282_T
1.8e-05	4.07e-08	-5.51128	rs13483763_G	rs13481282_T
0.00723097	4.34e-05	-4.09856	rs13483765_C	rs13481282_T
0.0222759	0.000163412	-3.77768	rs13483770_G	rs13481282_T
4.9e-05	1.32e-07	-5.29769	rs13483771_G	rs13481282_T
0.000202011	6.87e-07	-4.98263	CEL.X_51185805_A	rs13481282_T
0.00850285	5.24e-05	-4.05419	gnfX.044.260_A	rs13481282_T
0.000767348	3.23e-06	-4.67004	rs13483777_A	rs13481282_T
8.57e-05	2.53e-07	-5.17517	rs13483778_G	rs13481282_T
0.000193921	6.56e-07	-4.99183	rs13483781_G	rs13481282_T
2.45e-05	5.83e-08	-5.44695	rs13483783_G	rs13481282_T
0.00382564	2.07e-05	-4.26819	rs13483785_A	rs13481282_T
0.00148474	6.93e-06	-4.50893	rs13483786_C	rs13481282_T
1.24e-09	5.37e-13	-7.26879	rs13483788_A	rs13481282_T
0.00034572	1.28e-06	-4.85858	rs13483790_A	rs13481282_T
0.0002094	7.16e-07	-4.97452	rs3695410_A	rs13481282_T
0.000128527	4.06e-07	-5.08473	gnfX.049.002_C	rs13481282_T
4.19e-05	1.1e-07	-5.33169	rs6317266_A	rs13481282_T
0.000144814	4.67e-07	-5.05801	gnfX.049.663_T	rs13481282_T
1.06e-05	2.19e-08	-5.62157	gnfX.049.915_T	rs13481282_T
3.61e-05	9.2e-08	-5.36364	CEL.X_58276862_A	rs13481282_T
0.00142383	6.61e-06	-4.51932	CEL.X_58447083_A	rs13481282_T
0.000123332	3.87e-07	-5.09399	CEL.X_58802359_C	rs13481282_T
2.42e-05	5.76e-08	-5.44894	CEL.X_58879026_A	rs13481282_T
0.000176178	5.86e-07	-5.01375	CEL.X_59030482_G	rs13481282_T
7.84e-05	2.28e-07	-5.19485	CEL.X_59174140_A	rs13481282_T
1.24e-05	2.61e-08	-5.59045	CEL.X_59346618_A	rs13481282_T
4.07e-06	7.03e-09	-5.8179	CEL.X_59515625_C	rs13481282_T
0.0014408	6.69e-06	-4.51643	rs13483797_A	rs13481282_T
0.000326477	1.2e-06	-4.87195	CEL.X_60181392_A	rs13481282_T
5.46e-05	1.49e-07	-5.27408	rs13483808_A	rs13481282_T
0.0122933	8.08e-05	-3.95104	rs13483813_C	rs13481282_T
0.0252596	0.000190085	-3.73955	rs13483815_G	rs13481282_T
0.00813844	4.98e-05	-4.06621	rs13483818_A	rs13481282_T
0.0113114	7.33e-05	-3.97458	rs13483822_G	rs13481282_T
0.00888339	5.52e-05	-4.04217	rs13483823_A	rs13481282_T
0.0090959	5.67e-05	-4.03561	rs13483824_A	rs13481282_T
0.000396346	1.51e-06	-4.82665	rs13483825_A	rs13481282_T
4.89e-05	1.31e-07	-5.29815	CEL.X_65891570_G	rs13481282_T
0.000233721	8.14e-07	-4.94927	CEL.X_66015326_G	rs13481282_T
0.0164462	0.000113887	-3.86741	rs13483831_G	rs13481282_T
0.000221936	7.66e-07	-4.96114	rs13483834_G	rs13481282_T
2.87e-05	7.02e-08	-5.41307	CEL.X_67980997_C	rs13481282_T
4.84e-05	1.3e-07	-5.30023	CEL.X_68179178_G	rs13481282_T
0.000651874	2.68e-06	-4.70918	CEL.X_68306415_C	rs13481282_T
7.01e-06	1.34e-08	-5.70705	CEL.X_68645226_G	rs13481282_T
0.000109754	3.38e-07	-5.12001	rs13483838_G	rs13481282_T
2.63e-10	8.91e-14	-7.51481	rs13483844_G	rs13481282_T
0.000746666	3.13e-06	-4.67659	CEL.X_71104123_G	rs13481282_T
0.000133801	4.26e-07	-5.07572	CEL.X_71438949_G	rs13481282_T
0.000823236	3.51e-06	-4.65313	rs13483849_C	rs13481282_T
0.00187526	9.08e-06	-4.45078	CEL.X_71907333_T	rs13481282_T
1.54e-05	3.38e-08	-5.54463	CEL.X_72068607_G	rs13481282_T
0.000668602	2.76e-06	-4.70314	gnfX.068.981_G	rs13481282_T
3.96e-05	1.03e-07	-5.34362	CEL.X_72627341_G	rs13481282_T
0.00218779	1.08e-05	-4.41202	CEL.X_72697823_C	rs13481282_T
0.000507931	2.01e-06	-4.7683	CEL.X_72875547_C	rs13481282_T
2.95e-10	1.02e-13	-7.49681	CEL.X_72954447_T	rs13481282_T
0.000709152	2.95e-06	-4.68888	CEL.X_73027245_G	rs13481282_T
0.00545818	3.13e-05	-4.17453	gnfX.070.167_C	rs13481282_T
0.000364474	1.36e-06	-4.84633	rs13483858_G	rs13481282_T
6.29e-05	1.76e-07	-5.24339	CEL.X_74073918_G	rs13481282_T
0.00224152	1.12e-05	-4.4059	CEL.X_74272691_G	rs13481282_T
0.000448661	1.74e-06	-4.79762	rs13483862_G	rs13481282_T
6.23e-06	1.17e-08	-5.73096	rs13483863_G	rs13481282_T
0.00290308	1.5e-05	-4.33987	CEL.X_74985293_G	rs13481282_T
0.000180321	6.02e-07	-5.00848	CEL.X_75125049_T	rs13481282_T
0.000417621	1.6e-06	-4.81441	rs13483864_G	rs13481282_T
0.0165269	0.000114557	-3.86597	rs13483868_G	rs13481282_T
0.00300826	1.57e-05	-4.33062	rs13483869_G	rs13481282_T
0.00056637	2.28e-06	-4.74244	rs3675552_C	rs13481282_T
0.000185625	6.23e-07	-5.00183	rs13483870_G	rs13481282_T
0.000201824	6.86e-07	-4.98284	rs3725966_G	rs13481282_T
6.8e-06	1.29e-08	-5.7131	CEL.X_77349091_G	rs13481282_T
4.21e-05	1.1e-07	-5.33066	rs13483873_G	rs13481282_T
0.000206147	7.03e-07	-4.97808	CEL.X_77780392_G	rs13481282_T
0.000910115	3.94e-06	-4.62884	CEL.X_77937676_G	rs13481282_T
1.1e-05	2.28e-08	-5.61459	rs3696812_G	rs13481282_T
0.000583303	2.36e-06	-4.73548	rs13483877_G	rs13481282_T
0.000149653	4.85e-07	-5.05061	gnfX.076.619_C	rs13481282_T
2.56e-05	6.16e-08	-5.43698	CEL.X_84364983_G	rs13481282_T
8.78e-05	2.6e-07	-5.16988	CEL.X_84489847_C	rs13481282_T
0.0121965	8.01e-05	-3.95329	rs13483881_G	rs13481282_T
0.000114989	3.57e-07	-5.10964	rs13483884_G	rs13481282_T
1.62e-05	3.58e-08	-5.53451	rs13483885_G	rs13481282_T
8.08e-06	1.58e-08	-5.67799	rs13459181_A	rs13481282_T
0.000250376	8.82e-07	-4.9335	rs13483887_G	rs13481282_T
0.000514762	2.04e-06	-4.76513	rs13483888_A	rs13481282_T
6.34e-06	1.19e-08	-5.72729	rs13483890_A	rs13481282_T
2.31e-05	5.44e-08	-5.45928	rs13483891_C	rs13481282_T
4.8e-05	1.28e-07	-5.30242	gnfX.080.189_A	rs13481282_T
5.25e-07	6.28e-10	-6.21695	rs13483894_G	rs13481282_T
5.34e-07	6.41e-10	-6.21354	gnfX.080.729_A	rs13481282_T
1.69e-07	1.65e-10	-6.4276	rs6182892_A	rs13481282_T
7.08e-07	8.92e-10	-6.16049	rs13483898_G	rs13481282_T
9.38e-06	1.89e-08	-5.64738	rs3672400_G	rs13481282_T
1.3e-06	1.83e-09	-6.04365	CEL.X_89752158_C	rs13481282_T
2.75e-07	2.93e-10	-6.33817	rs13483899_C	rs13481282_T
4.13e-06	7.15e-09	-5.81501	rs13483900_G	rs13481282_T
3.82e-06	6.54e-09	-5.83033	rs3680829_T	rs13481282_T
9.22e-09	5.57e-12	-6.93672	rs13483902_G	rs13481282_T
6.55e-07	8.14e-10	-6.17518	CEL.X_91053089_G	rs13481282_T
0.000136845	4.37e-07	-5.07069	CEL.X_91222960_A	rs13481282_T
0.000104183	3.18e-07	-5.13165	CEL.X_91399771_A	rs13481282_T
4.17e-08	3.22e-11	-6.67747	gnfX.084.157_A	rs13481282_T
0.00197208	9.62e-06	-4.43809	rs13483909_A	rs13481282_T
0.000442621	1.71e-06	-4.80083	rs13483910_A	rs13481282_T
1.8e-07	1.78e-10	-6.41637	rs4232594_G	rs13481282_T
0.000213321	7.32e-07	-4.97025	rs3714964_G	rs13481282_T
0.000103205	3.14e-07	-5.13381	gnfX.084.751_A	rs13481282_T
4.19e-05	1.1e-07	-5.33152	CEL.X_92542075_A	rs13481282_T
2.21e-05	5.17e-08	-5.4684	gnfX.086.039_G	rs13481282_T
1.31e-05	2.78e-08	-5.57903	CEL.X_93828383_A	rs13481282_T
0.00284224	1.47e-05	-4.34532	CEL.X_94143306_C	rs13481282_T
0.000114459	3.55e-07	-5.1107	rs13483921_G	rs13481282_T
5.72e-06	1.05e-08	-5.74846	gnfX.088.335_G	rs13481282_T
3.81e-05	9.8e-08	-5.35211	rs13483926_G	rs13481282_T
1.86e-05	4.23e-08	-5.50471	rs13483929_G	rs13481282_T
0.00174217	8.34e-06	-4.46923	rs13483954_A	rs13481282_T
7.91e-05	2.3e-07	-5.19293	CEL.X_106858553_C	rs13481282_T
0.0121048	7.93e-05	-3.95542	rs13483957_T	rs13481282_T
2.71e-05	6.58e-08	-5.42486	CEL.X_108186660_G	rs13481282_T
0.0252374	0.00018989	-3.73981	CEL.X_112457192_C	rs13481282_T
0.0352218	0.000284261	-3.63635	rs3023645_G	rs13481282_T
0.0181028	0.000127725	-3.83911	rs6205221_C	rs13481282_T
0.000170299	5.63e-07	-5.02138	rs6387944_G	rs13481282_T
0.00122638	5.56e-06	-4.55614	rs13483992_A	rs13481282_T
0.00246307	1.24e-05	-4.38199	rs6221690_A	rs13481282_T
1.17e-05	2.44e-08	-5.60266	rs13483994_C	rs13481282_T
0.000457715	1.78e-06	-4.79297	gnfX.111.315_C	rs13481282_T
0.00158229	7.46e-06	-4.49314	CEL.X_121578417_G	rs13481282_T
1.33e-05	2.84e-08	-5.57581	CEL.X_121796581_G	rs13481282_T
0.0042017	2.31e-05	-4.24378	rs13483997_T	rs13481282_T
0.0450817	0.000385153	-3.55673	rs13483999_C	rs13481282_T
0.0497096	0.000434671	-3.5246	rs13484000_G	rs13481282_T
0.00600105	3.49e-05	-4.14901	rs13484003_G	rs13481282_T
0.000118416	3.69e-07	-5.10307	rs13484004_A	rs13481282_T
0.000751648	3.16e-06	-4.67501	gnfX.113.872_T	rs13481282_T
0.000643803	2.64e-06	-4.71214	rs13484006_C	rs13481282_T
4.94e-07	5.85e-10	-6.22821	rs13484007_G	rs13481282_T
1.17e-06	1.62e-09	-6.0632	CEL.X_124532966_G	rs13481282_T
2.16e-06	3.33e-09	-5.94413	gnfX.114.823_G	rs13481282_T
2.87e-07	3.09e-10	-6.32961	rs3702256_G	rs13481282_T
3.35e-05	8.43e-08	-5.3797	rs13484013_G	rs13481282_T
3.8e-07	4.3e-10	-6.27754	CEL.X_125736335_T	rs13481282_T
6.68e-07	8.32e-10	-6.1716	rs13484015_G	rs13481282_T
2.03e-08	1.4e-11	-6.80221	rs3697198_C	rs13481282_T
2.81e-09	1.41e-12	-7.13379	gnfX.141.820_C	rs13481282_T
0.000952485	4.15e-06	-4.61783	gnfX.146.867_A	rs13481282_T
2.72e-07	2.9e-10	-6.3399	rs13484113_G	rs13481282_T
0.0329825	0.000262384	-3.65709	rs3692121_G	gnf12.003.190_A
0.0236158	0.00017525	-3.76009	rs13482683_C	gnf12.003.190_A
0.0175141	0.000122773	-3.84889	rs13483738_G	gnf12.003.190_A
0.0150271	0.000102406	-3.89347	rs13483739_G	gnf12.003.190_A
0.0149908	0.000102108	-3.89418	CEL.X_44311522_A	gnf12.003.190_A
0.000656742	2.7e-06	-4.70735	rs6411410_G	gnf12.003.190_A
0.0482345	0.000418876	-3.53446	rs13483753_A	gnf12.003.190_A
0.00202553	9.92e-06	-4.43145	rs13483756_A	gnf12.003.190_A
0.0208267	0.000150814	-3.79778	rs13483757_A	gnf12.003.190_A
0.00952952	5.99e-05	-4.02266	gnfX.037.760_A	gnf12.003.190_A
0.0236385	0.000175452	-3.7598	rs13483785_A	gnf12.003.190_A
2.72e-05	6.59e-08	-5.42468	rs13483813_C	gnf12.003.190_A
0.00067373	2.78e-06	-4.70128	rs13483814_A	gnf12.003.190_A
4.46e-05	1.18e-07	-5.318	rs13483815_G	gnf12.003.190_A
0.00140135	6.49e-06	-4.52323	rs3157124_G	gnf12.003.190_A
0.000243389	8.53e-07	-4.94006	rs13483818_A	gnf12.003.190_A
0.0141483	9.54e-05	-3.91078	rs13483821_G	gnf12.003.190_A
0.0331603	0.000264129	-3.65538	rs13483824_A	gnf12.003.190_A
0.000318509	1.17e-06	-4.87774	CEL.X_65891570_G	gnf12.003.190_A
0.00355368	1.9e-05	-4.28745	rs13483834_G	gnf12.003.190_A
0.00102267	4.51e-06	-4.60055	CEL.X_68179178_G	gnf12.003.190_A
0.00332376	1.76e-05	-4.30483	CEL.X_68306415_C	gnf12.003.190_A
0.000557535	2.23e-06	-4.74627	CEL.X_68645226_G	gnf12.003.190_A
0.0171571	0.000119788	-3.85497	rs13483838_G	gnf12.003.190_A
0.000179703	6e-07	-5.00926	rs13483844_G	gnf12.003.190_A
0.00925529	5.79e-05	-4.03073	CEL.X_71438949_G	gnf12.003.190_A
0.0149159	0.000101503	-3.89564	rs13483849_C	gnf12.003.190_A
0.000345401	1.28e-06	-4.85879	CEL.X_72068607_G	gnf12.003.190_A
0.0131489	8.75e-05	-3.93179	gnfX.068.981_G	gnf12.003.190_A
0.00390559	2.12e-05	-4.26285	CEL.X_72627341_G	gnf12.003.190_A
0.00137051	6.32e-06	-4.52874	CEL.X_72954447_T	gnf12.003.190_A
0.0220326	0.000161275	-3.78099	CEL.X_73027245_G	gnf12.003.190_A
0.0185163	0.000131162	-3.83254	rs13483858_G	gnf12.003.190_A
0.0250763	0.000188413	-3.74179	CEL.X_74985293_G	gnf12.003.190_A
0.00737456	4.44e-05	-4.09316	rs13483864_G	gnf12.003.190_A
0.0170037	0.000118535	-3.85756	rs3675552_C	gnf12.003.190_A
0.0406108	0.000338394	-3.59085	CEL.X_77780392_G	gnf12.003.190_A
0.0399378	0.000331445	-3.59629	rs13483947_A	gnf12.003.190_A
0.000990623	4.34e-06	-4.6083	gnfX.141.820_C	gnf12.003.190_A
0.0178945	0.00012597	-3.84254	rs13484113_G	gnf12.003.190_A
0.0258109	0.00019505	-3.73301	rs3692121_G	rs13481284_A
0.0284594	0.000219492	-3.70295	rs13482683_C	rs13481284_A
0.0211118	0.000153271	-3.79374	rs13483738_G	rs13481284_A
0.0181655	0.00012824	-3.83812	rs13483739_G	rs13481284_A
0.0177701	0.000124919	-3.84461	CEL.X_44311522_A	rs13481284_A
0.000813575	3.46e-06	-4.656	rs6411410_G	rs13481284_A
0.00251189	1.27e-05	-4.37694	rs13483756_A	rs13481284_A
0.0245861	0.000183924	-3.74789	rs13483757_A	rs13481284_A
0.0113875	7.39e-05	-3.97266	gnfX.037.760_A	rs13481284_A
0.0276608	0.0002121	-3.7117	rs13483785_A	rs13481284_A
3.4e-05	8.6e-08	-5.37611	rs13483813_C	rs13481284_A
0.00082683	3.52e-06	-4.65207	rs13483814_A	rs13481284_A
5.59e-05	1.53e-07	-5.26915	rs13483815_G	rs13481284_A
0.0017048	8.13e-06	-4.47461	rs3157124_G	rs13481284_A
0.000299029	1.08e-06	-4.89235	rs13483818_A	rs13481284_A
0.0167271	0.000116228	-3.8624	rs13483821_G	rs13481284_A
0.0388224	0.000320188	-3.60534	rs13483824_A	rs13481284_A
0.000397247	1.51e-06	-4.82614	CEL.X_65891570_G	rs13481284_A
0.00434753	2.4e-05	-4.23483	rs13483834_G	rs13481284_A
0.0012652	5.76e-06	-4.54849	CEL.X_68179178_G	rs13481284_A
0.00405839	2.22e-05	-4.25281	CEL.X_68306415_C	rs13481284_A
0.000692561	2.87e-06	-4.69466	CEL.X_68645226_G	rs13481284_A
0.0204951	0.000147952	-3.80257	rs13483838_G	rs13481284_A
0.000222677	7.69e-07	-4.96039	rs13483844_G	rs13481284_A
0.0111624	7.21e-05	-3.97835	CEL.X_71438949_G	rs13481284_A
0.0177955	0.000125131	-3.84419	rs13483849_C	rs13481284_A
0.000433095	1.67e-06	-4.80594	CEL.X_72068607_G	rs13481284_A
0.0158238	0.000108836	-3.87855	gnfX.068.981_G	rs13481284_A
0.00478184	2.68e-05	-4.20973	CEL.X_72627341_G	rs13481284_A
0.0016672	7.93e-06	-4.48011	CEL.X_72954447_T	rs13481284_A
0.0262086	0.000198684	-3.72833	CEL.X_73027245_G	rs13481284_A
0.022041	0.000161351	-3.78087	rs13483858_G	rs13481284_A
0.0295797	0.000229939	-3.69105	CEL.X_74985293_G	rs13481284_A
0.0089518	5.57e-05	-4.04005	rs13483864_G	rs13481284_A
0.0202664	0.000145968	-3.80594	rs3675552_C	rs13481284_A
0.0477471	0.000413603	-3.53783	CEL.X_77780392_G	rs13481284_A
0.0460681	0.000395671	-3.5496	rs13483947_A	rs13481284_A
0.00122308	5.54e-06	-4.55683	gnfX.141.820_C	rs13481284_A
0.0213032	0.000154938	-3.79103	rs13484113_G	rs13481284_A
0.00373195	2.01e-05	4.27461	gnf12.075.340_G	rs13481285_G
0.0438372	0.000372165	-3.5658	CEL.X_9031623_A	rs13481285_G
0.0110636	7.14e-05	-3.98089	rs13483765_C	rs13481285_G
0.017397	0.000121793	-3.85087	rs13483766_A	rs13481285_G
0.0486835	0.0004237	-3.53141	rs13483824_A	rs13481285_G
0.0419638	0.000352454	-3.58015	CEL.X_65891570_G	rs13481285_G
0.00578091	3.35e-05	-4.15906	CEL.X_67980997_C	rs13481285_G
0.012028	7.88e-05	-3.95721	CEL.X_68179178_G	rs13481285_G
0.00703128	4.2e-05	-4.10618	rs13483844_G	rs13481285_G
0.00014863	4.81e-07	-5.05213	CEL.X_72697823_C	rs13481285_G
0.0379353	0.000311306	-3.61269	CEL.X_72875547_C	rs13481285_G
1.25e-05	2.64e-08	-5.58873	CEL.X_72954447_T	rs13481285_G
0.00052059	2.06e-06	-4.76249	CEL.X_73027245_G	rs13481285_G
0.00931309	5.83e-05	-4.02902	gnfX.070.167_C	rs13481285_G
0.00220951	1.1e-05	-4.40954	rs13483858_G	rs13481285_G
0.0213557	0.0001554	-3.79029	CEL.X_74272691_G	rs13481285_G
0.0301432	0.000235201	-3.68525	rs13483862_G	rs13481285_G
0.0103966	6.64e-05	-3.99831	rs13483863_G	rs13481285_G
0.0023327	1.17e-05	-4.39578	CEL.X_74985293_G	rs13481285_G
0.000356146	1.33e-06	-4.8517	CEL.X_75125049_T	rs13481285_G
4.16e-05	1.09e-07	-5.33306	rs13483864_G	rs13481285_G
0.0140988	9.5e-05	-3.9118	rs13483868_G	rs13481285_G
0.00553718	3.18e-05	-4.17066	rs13483869_G	rs13481285_G
0.00242997	1.22e-05	-4.38538	rs3675552_C	rs13481285_G
0.00771348	4.68e-05	-4.08088	rs13483870_G	rs13481285_G
0.00980936	6.2e-05	-4.0146	rs3725966_G	rs13481285_G
0.000446393	1.73e-06	-4.7988	CEL.X_77349091_G	rs13481285_G
0.00421907	2.32e-05	-4.2427	rs13483873_G	rs13481285_G
0.000841607	3.6e-06	-4.64779	CEL.X_77780392_G	rs13481285_G
0.0151396	0.000103318	-3.8913	CEL.X_77937676_G	rs13481285_G
0.00344338	1.83e-05	-4.29568	rs3696812_G	rs13481285_G
0.0242818	0.000181202	-3.75166	rs13483884_G	rs13481285_G
0.0190931	0.000136021	-3.82351	rs13483885_G	rs13481285_G
0.0224296	0.000164771	-3.7756	rs13483888_A	rs13481285_G
0.00126404	5.76e-06	-4.54872	rs13483891_C	rs13481285_G
0.033347	0.000265963	-3.65359	gnfX.080.189_A	rs13481285_G
0.0325613	0.000258329	-3.66111	rs13483894_G	rs13481285_G
0.000824726	3.51e-06	-4.65269	gnfX.080.729_A	rs13481285_G
0.000570109	2.29e-06	-4.7409	rs6182892_A	rs13481285_G
0.0229023	0.000168919	-3.76935	rs13483898_G	rs13481285_G
0.0171585	0.000119799	-3.85494	rs3672400_G	rs13481285_G
0.0422485	0.000355505	-3.57788	CEL.X_89752158_C	rs13481285_G
0.00308218	1.61e-05	-4.32435	rs13483899_C	rs13481285_G
0.00892915	5.55e-05	-4.04075	rs13483900_G	rs13481285_G
0.00522405	2.97e-05	-4.18629	rs3680829_T	rs13481285_G
0.00585671	3.4e-05	-4.15557	rs13483902_G	rs13481285_G
0.00427652	2.36e-05	-4.23911	CEL.X_91053089_G	rs13481285_G
5.07e-05	1.37e-07	-5.29052	gnfX.084.157_A	rs13481285_G
0.0380979	0.000312922	-3.61134	rs13483910_A	rs13481285_G
0.0199465	0.000143236	-3.81065	rs4232594_G	rs13481285_G
0.00316331	1.66e-05	-4.31765	gnfX.084.751_A	rs13481285_G
0.00642406	3.78e-05	-4.13069	CEL.X_92542075_A	rs13481285_G
0.00386443	2.1e-05	-4.26558	rs13483929_G	rs13481285_G
0.0444137	0.000378146	-3.56159	CEL.X_103176151_A	rs13481285_G
0.0309187	0.000242559	-3.67734	rs13483947_A	rs13481285_G
0.00501847	2.84e-05	-4.19697	rs13483954_A	rs13481285_G
0.0389461	0.000321466	-3.6043	rs6221690_A	rs13481285_G
0.0011614	5.22e-06	-4.56953	CEL.X_124532966_G	rs13481285_G
0.00929148	5.82e-05	-4.02966	gnfX.114.823_G	rs13481285_G
0.0155306	0.000106448	-3.884	rs3702256_G	rs13481285_G
0.0140837	9.49e-05	-3.91211	rs13484013_G	rs13481285_G
0.00181128	8.72e-06	-4.45949	CEL.X_125736335_T	rs13481285_G
0.0104084	6.65e-05	-3.99798	rs13484015_G	rs13481285_G
0.00358814	1.92e-05	-4.28493	rs3697198_C	rs13481285_G
0.00784975	4.78e-05	-4.07611	rs13482637_A	rs4217527_A
0.0113194	7.33e-05	-3.97436	rs3696311_G	rs4217527_A
0.0113194	7.33e-05	-3.97436	rs3088560_C	rs4217527_A
0.0113194	7.33e-05	-3.97436	rs13482639_A	rs4217527_A
0.0113194	7.33e-05	-3.97436	rs3699312_G	rs4217527_A
0.0133995	8.95e-05	-3.92636	rs4230908_A	rs4217527_A
0.0143877	9.73e-05	-3.90599	rs13482683_C	rs4217527_A
0.0309374	0.000242736	-3.67715	rs3684561_C	rs4217527_A
0.0305659	0.0002392	-3.68092	rs13483738_G	rs4217527_A
0.0093855	5.89e-05	-4.02687	rs6411410_G	rs4217527_A
0.000581578	2.35e-06	-4.7362	rs13483813_C	rs4217527_A
0.00504843	2.86e-05	-4.19538	rs13483814_A	rs4217527_A
0.000498941	1.97e-06	-4.7725	rs13483815_G	rs4217527_A
0.0159343	0.000109727	-3.87655	rs3157124_G	rs4217527_A
0.00167661	7.98e-06	-4.47872	rs13483818_A	rs4217527_A
0.0096526	6.08e-05	-4.01911	rs13483821_G	rs4217527_A
0.040359	0.000335758	-3.5929	rs13483824_A	rs4217527_A
0.000926205	4.02e-06	-4.62459	CEL.X_65891570_G	rs4217527_A
0.00275246	1.41e-05	-4.35355	rs13483834_G	rs4217527_A
0.001465	6.83e-06	-4.51229	CEL.X_68179178_G	rs4217527_A
0.00844565	5.2e-05	-4.05602	CEL.X_68306415_C	rs4217527_A
0.000698765	2.9e-06	-4.69245	CEL.X_68645226_G	rs4217527_A
0.000290935	1.05e-06	-4.8987	rs13483844_G	rs4217527_A
0.0186917	0.000132624	-3.82979	CEL.X_71438949_G	rs4217527_A
0.0105647	6.76e-05	-3.99379	rs13483849_C	rs4217527_A
0.000978593	4.28e-06	-4.61126	CEL.X_72068607_G	rs4217527_A
0.0240832	0.000179425	-3.75415	gnfX.068.981_G	rs4217527_A
0.00930379	5.83e-05	-4.02928	CEL.X_72627341_G	rs4217527_A
0.00180599	8.69e-06	-4.46023	CEL.X_72954447_T	rs4217527_A
0.0327441	0.000260078	-3.65937	CEL.X_73027245_G	rs4217527_A
0.00853034	5.26e-05	-4.05331	rs13483858_G	rs4217527_A
0.0445042	0.00037908	-3.56094	CEL.X_74272691_G	rs4217527_A
0.0307311	0.0002408	-3.67921	CEL.X_74985293_G	rs4217527_A
0.00764141	4.63e-05	-4.08346	rs13483864_G	rs4217527_A
0.0281071	0.000216187	-3.70683	rs3675552_C	rs4217527_A
0.0303816	0.000237459	-3.6828	CEL.X_77780392_G	rs4217527_A
0.0191267	0.000136316	-3.82297	gnfX.084.157_A	rs4217527_A
0.0271918	0.000207738	-3.71699	CEL.X_92542075_A	rs4217527_A
0.0136569	9.15e-05	-3.92089	rs13483947_A	rs4217527_A
0.00236285	1.19e-05	-4.39252	gnfX.141.820_C	rs4217527_A
0.00626361	3.67e-05	-4.1375	rs13482637_A	rs13481291_G
0.00914519	5.71e-05	-4.0341	rs3696311_G	rs13481291_G
0.00914519	5.71e-05	-4.0341	rs3088560_C	rs13481291_G
0.00914519	5.71e-05	-4.0341	rs13482639_A	rs13481291_G
0.00914519	5.71e-05	-4.0341	rs3699312_G	rs13481291_G
0.0089407	5.56e-05	-4.04039	rs13483738_G	rs13481291_G
0.0469286	0.000404804	-3.54354	rs13483739_G	rs13481291_G
0.00562114	3.24e-05	-4.16658	CEL.X_44311522_A	rs13481291_G
0.000451584	1.75e-06	-4.79607	rs6411410_G	rs13481291_G
0.0106026	6.79e-05	-3.99279	rs13483756_A	rs13481291_G
0.0215054	0.000156704	-3.7882	rs13483757_A	rs13481291_G
0.0119007	7.78e-05	-3.96021	gnfX.037.760_A	rs13481291_G
0.0488814	0.000425784	-3.5301	rs13483765_C	rs13481291_G
0.0472218	0.00040796	-3.54148	rs13483785_A	rs13481291_G
0.0381029	0.000312971	-3.6113	rs13483786_C	rs13481291_G
0.00052884	2.1e-06	-4.75874	rs13483813_C	rs13481291_G
0.000945527	4.12e-06	-4.61962	rs13483814_A	rs13481291_G
0.000177351	5.91e-07	-5.01223	rs13483815_G	rs13481291_G
0.0110091	7.1e-05	-3.98228	rs3157124_G	rs13481291_G
0.000973364	4.26e-06	-4.61256	rs13483818_A	rs13481291_G
0.00312718	1.64e-05	-4.32063	rs13483821_G	rs13481291_G
0.0483064	0.000419658	-3.53396	rs13483823_A	rs13481291_G
0.0152008	0.000103804	-3.89016	rs13483824_A	rs13481291_G
0.00207208	1.02e-05	-4.42573	CEL.X_65891570_G	rs13481291_G
0.00172701	8.25e-06	-4.4714	rs13483834_G	rs13481291_G
0.00208045	1.02e-05	-4.42469	CEL.X_68179178_G	rs13481291_G
0.00759732	4.6e-05	-4.085	CEL.X_68306415_C	rs13481291_G
0.00056244	2.26e-06	-4.74413	CEL.X_68645226_G	rs13481291_G
0.018512	0.000131126	-3.8326	rs13483838_G	rs13481291_G
3.83e-05	9.88e-08	-5.35056	rs13483844_G	rs13481291_G
0.0164048	0.000113546	-3.86815	CEL.X_71438949_G	rs13481291_G
0.00739913	4.46e-05	-4.09226	rs13483849_C	rs13481291_G
0.00138459	6.4e-06	-4.5262	CEL.X_72068607_G	rs13481291_G
0.0249949	0.000187657	-3.7428	gnfX.068.981_G	rs13481291_G
0.0257384	0.000194394	-3.73387	CEL.X_72627341_G	rs13481291_G
0.000178541	5.95e-07	-5.01073	CEL.X_72954447_T	rs13481291_G
0.00780857	4.75e-05	-4.07755	CEL.X_73027245_G	rs13481291_G
0.00623262	3.65e-05	-4.13883	rs13483858_G	rs13481291_G
0.0226822	0.000166963	-3.77228	CEL.X_74272691_G	rs13481291_G
0.0450994	0.000385364	-3.55659	rs13483863_G	rs13481291_G
0.00755517	4.57e-05	-4.08652	CEL.X_74985293_G	rs13481291_G
0.0341377	0.000273669	-3.6462	CEL.X_75125049_T	rs13481291_G
0.00475045	2.66e-05	-4.21145	rs13483864_G	rs13481291_G
0.0313051	0.000246239	-3.67347	rs3675552_C	rs13481291_G
0.033803	0.000270455	-3.64926	CEL.X_77349091_G	rs13481291_G
0.0311298	0.000244576	-3.67521	rs13483873_G	rs13481291_G
0.00565788	3.26e-05	-4.16483	CEL.X_77780392_G	rs13481291_G
0.0355455	0.000287457	-3.63345	CEL.X_91053089_G	rs13481291_G
0.00118952	5.37e-06	-4.56364	gnfX.084.157_A	rs13481291_G
0.0411224	0.000343705	-3.58676	rs13483909_A	rs13481291_G
0.0467806	0.000403248	-3.54457	rs13483910_A	rs13481291_G
0.00538312	3.08e-05	-4.17826	rs4232594_G	rs13481291_G
0.0363744	0.000295702	-3.6261	gnfX.084.751_A	rs13481291_G
0.00825635	5.07e-05	-4.06226	CEL.X_92542075_A	rs13481291_G
0.0217622	0.000158946	-3.78464	rs13483927_A	rs13481291_G
0.00104251	4.61e-06	-4.59594	gnfX.141.820_C	rs13481291_G
0.00630096	3.7e-05	-4.13593	rs13482637_A	UT_12_8.412388_A
0.00920825	5.76e-05	-4.03218	rs3696311_G	UT_12_8.412388_A
0.00920825	5.76e-05	-4.03218	rs3088560_C	UT_12_8.412388_A
0.00920825	5.76e-05	-4.03218	rs13482639_A	UT_12_8.412388_A
0.00920825	5.76e-05	-4.03218	rs3699312_G	UT_12_8.412388_A
0.0106367	6.82e-05	-3.99188	rs13483738_G	UT_12_8.412388_A
0.00681067	4.05e-05	-4.11487	CEL.X_44311522_A	UT_12_8.412388_A
0.000558614	2.24e-06	-4.7458	rs6411410_G	UT_12_8.412388_A
0.0125285	8.26e-05	-3.94559	rs13483756_A	UT_12_8.412388_A
0.0254124	0.000191479	-3.7377	rs13483757_A	UT_12_8.412388_A
0.0101927	6.48e-05	-4.00388	gnfX.037.760_A	UT_12_8.412388_A
0.0331923	0.000264441	-3.65507	rs13483786_C	UT_12_8.412388_A
0.000449719	1.74e-06	-4.79707	rs13483813_C	UT_12_8.412388_A
0.000805165	3.42e-06	-4.6585	rs13483814_A	UT_12_8.412388_A
0.000217511	7.48e-07	-4.96584	rs13483815_G	UT_12_8.412388_A
0.00958671	6.03e-05	-4.02101	rs3157124_G	UT_12_8.412388_A
0.000824741	3.51e-06	-4.65268	rs13483818_A	UT_12_8.412388_A
0.00373503	2.02e-05	-4.2744	rs13483821_G	UT_12_8.412388_A
0.0430985	0.000364425	-3.57135	rs13483823_A	UT_12_8.412388_A
0.0180058	0.000126923	-3.84067	rs13483824_A	UT_12_8.412388_A
0.00251259	1.27e-05	-4.37687	CEL.X_65891570_G	UT_12_8.412388_A
0.00212659	1.05e-05	-4.41917	rs13483834_G	UT_12_8.412388_A
0.00179947	8.65e-06	-4.46112	CEL.X_68179178_G	UT_12_8.412388_A
0.00919019	5.74e-05	-4.03275	CEL.X_68306415_C	UT_12_8.412388_A
0.000693482	2.88e-06	-4.69433	CEL.X_68645226_G	UT_12_8.412388_A
0.0164602	0.000114004	-3.86716	rs13483838_G	UT_12_8.412388_A
4.8e-05	1.28e-07	-5.30223	rs13483844_G	UT_12_8.412388_A
0.0145376	9.85e-05	-3.90301	CEL.X_71438949_G	UT_12_8.412388_A
0.00892581	5.55e-05	-4.04086	rs13483849_C	UT_12_8.412388_A
0.00170224	8.12e-06	-4.47499	CEL.X_72068607_G	UT_12_8.412388_A
0.0295357	0.000229522	-3.69152	gnfX.068.981_G	UT_12_8.412388_A
0.0305173	0.000238729	-3.68143	CEL.X_72627341_G	UT_12_8.412388_A
0.000219371	7.56e-07	-4.96386	CEL.X_72954447_T	UT_12_8.412388_A
0.00686162	4.08e-05	-4.1128	CEL.X_73027245_G	UT_12_8.412388_A
0.00748511	4.52e-05	-4.08909	rs13483858_G	UT_12_8.412388_A
0.0268962	0.000205051	-3.72031	CEL.X_74272691_G	UT_12_8.412388_A
0.0402699	0.000334856	-3.59361	rs13483863_G	UT_12_8.412388_A
0.00662078	3.92e-05	-4.12257	CEL.X_74985293_G	UT_12_8.412388_A
0.030424	0.000237852	-3.68237	CEL.X_75125049_T	UT_12_8.412388_A
0.00569819	3.29e-05	-4.16293	rs13483864_G	UT_12_8.412388_A
0.0368405	0.000300374	-3.62201	rs3675552_C	UT_12_8.412388_A
0.0393087	0.000325129	-3.60133	CEL.X_77349091_G	UT_12_8.412388_A
0.0365393	0.000297341	-3.62466	rs13483873_G	UT_12_8.412388_A
0.00679497	4.04e-05	-4.1155	CEL.X_77780392_G	UT_12_8.412388_A
0.0365827	0.00029777	-3.62428	CEL.X_91053089_G	UT_12_8.412388_A
0.00124058	5.63e-06	-4.55328	gnfX.084.157_A	UT_12_8.412388_A
0.042472	0.000357863	-3.57614	rs13483909_A	UT_12_8.412388_A
0.0482191	0.000418706	-3.53457	rs13483910_A	UT_12_8.412388_A
0.00553601	3.18e-05	-4.17072	rs4232594_G	UT_12_8.412388_A
0.0374831	0.000306759	-3.61653	gnfX.084.751_A	UT_12_8.412388_A
0.00853733	5.27e-05	-4.05308	CEL.X_92542075_A	UT_12_8.412388_A
0.0191277	0.000136323	-3.82296	rs13483927_A	UT_12_8.412388_A
0.0012812	5.85e-06	-4.54538	gnfX.141.820_C	UT_12_8.412388_A
0.00626361	3.67e-05	-4.1375	rs13482637_A	rs3680632_G
0.00914519	5.71e-05	-4.0341	rs3696311_G	rs3680632_G
0.00914519	5.71e-05	-4.0341	rs3088560_C	rs3680632_G
0.00914519	5.71e-05	-4.0341	rs13482639_A	rs3680632_G
0.00914519	5.71e-05	-4.0341	rs3699312_G	rs3680632_G
0.0089407	5.56e-05	-4.04039	rs13483738_G	rs3680632_G
0.0469286	0.000404804	-3.54354	rs13483739_G	rs3680632_G
0.00562114	3.24e-05	-4.16658	CEL.X_44311522_A	rs3680632_G
0.000451584	1.75e-06	-4.79607	rs6411410_G	rs3680632_G
0.0106026	6.79e-05	-3.99279	rs13483756_A	rs3680632_G
0.0215054	0.000156704	-3.7882	rs13483757_A	rs3680632_G
0.0119007	7.78e-05	-3.96021	gnfX.037.760_A	rs3680632_G
0.0488814	0.000425784	-3.5301	rs13483765_C	rs3680632_G
0.0472218	0.00040796	-3.54148	rs13483785_A	rs3680632_G
0.0381029	0.000312971	-3.6113	rs13483786_C	rs3680632_G
0.00052884	2.1e-06	-4.75874	rs13483813_C	rs3680632_G
0.000945527	4.12e-06	-4.61962	rs13483814_A	rs3680632_G
0.000177351	5.91e-07	-5.01223	rs13483815_G	rs3680632_G
0.0110091	7.1e-05	-3.98228	rs3157124_G	rs3680632_G
0.000973364	4.26e-06	-4.61256	rs13483818_A	rs3680632_G
0.00312718	1.64e-05	-4.32063	rs13483821_G	rs3680632_G
0.0483064	0.000419658	-3.53396	rs13483823_A	rs3680632_G
0.0152008	0.000103804	-3.89016	rs13483824_A	rs3680632_G
0.00207208	1.02e-05	-4.42573	CEL.X_65891570_G	rs3680632_G
0.00172701	8.25e-06	-4.4714	rs13483834_G	rs3680632_G
0.00208045	1.02e-05	-4.42469	CEL.X_68179178_G	rs3680632_G
0.00759732	4.6e-05	-4.085	CEL.X_68306415_C	rs3680632_G
0.00056244	2.26e-06	-4.74413	CEL.X_68645226_G	rs3680632_G
0.018512	0.000131126	-3.8326	rs13483838_G	rs3680632_G
3.83e-05	9.88e-08	-5.35056	rs13483844_G	rs3680632_G
0.0164048	0.000113546	-3.86815	CEL.X_71438949_G	rs3680632_G
0.00739913	4.46e-05	-4.09226	rs13483849_C	rs3680632_G
0.00138459	6.4e-06	-4.5262	CEL.X_72068607_G	rs3680632_G
0.0249949	0.000187657	-3.7428	gnfX.068.981_G	rs3680632_G
0.0257384	0.000194394	-3.73387	CEL.X_72627341_G	rs3680632_G
0.000178541	5.95e-07	-5.01073	CEL.X_72954447_T	rs3680632_G
0.00780857	4.75e-05	-4.07755	CEL.X_73027245_G	rs3680632_G
0.00623262	3.65e-05	-4.13883	rs13483858_G	rs3680632_G
0.0226822	0.000166963	-3.77228	CEL.X_74272691_G	rs3680632_G
0.0450994	0.000385364	-3.55659	rs13483863_G	rs3680632_G
0.00755517	4.57e-05	-4.08652	CEL.X_74985293_G	rs3680632_G
0.0341377	0.000273669	-3.6462	CEL.X_75125049_T	rs3680632_G
0.00475045	2.66e-05	-4.21145	rs13483864_G	rs3680632_G
0.0313051	0.000246239	-3.67347	rs3675552_C	rs3680632_G
0.033803	0.000270455	-3.64926	CEL.X_77349091_G	rs3680632_G
0.0311298	0.000244576	-3.67521	rs13483873_G	rs3680632_G
0.00565788	3.26e-05	-4.16483	CEL.X_77780392_G	rs3680632_G
0.0355455	0.000287457	-3.63345	CEL.X_91053089_G	rs3680632_G
0.00118952	5.37e-06	-4.56364	gnfX.084.157_A	rs3680632_G
0.0411224	0.000343705	-3.58676	rs13483909_A	rs3680632_G
0.0467806	0.000403248	-3.54457	rs13483910_A	rs3680632_G
0.00538312	3.08e-05	-4.17826	rs4232594_G	rs3680632_G
0.0363744	0.000295702	-3.6261	gnfX.084.751_A	rs3680632_G
0.00825635	5.07e-05	-4.06226	CEL.X_92542075_A	rs3680632_G
0.0217622	0.000158946	-3.78464	rs13483927_A	rs3680632_G
0.00104251	4.61e-06	-4.59594	gnfX.141.820_C	rs3680632_G
0.00539992	3.09e-05	-4.17743	rs13482637_A	rs13481292_G
0.00792086	4.83e-05	-4.07365	rs3696311_G	rs13481292_G
0.00792086	4.83e-05	-4.07365	rs3088560_C	rs13481292_G
0.00792086	4.83e-05	-4.07365	rs13482639_A	rs13481292_G
0.00792086	4.83e-05	-4.07365	rs3699312_G	rs13481292_G
0.00630182	3.7e-05	-4.13589	rs13483738_G	rs13481292_G
0.0356579	0.000288568	-3.63245	rs13483739_G	rs13481292_G
0.00603026	3.51e-05	-4.14772	CEL.X_44311522_A	rs13481292_G
0.000587071	2.37e-06	-4.73397	rs6411410_G	rs13481292_G
0.0129847	8.62e-05	-3.93539	rs13483756_A	rs13481292_G
0.0266007	0.000202311	-3.72373	rs13483757_A	rs13481292_G
0.0127656	8.45e-05	-3.94024	gnfX.037.760_A	rs13481292_G
0.0466403	0.000401761	-3.54555	rs13483786_C	rs13481292_G
0.000675142	2.79e-06	-4.70078	rs13483813_C	rs13481292_G
0.00121395	5.49e-06	-4.55868	rs13483814_A	rs13481292_G
0.000230347	8.01e-07	-4.95258	rs13483815_G	rs13481292_G
0.0136363	9.13e-05	-3.92134	rs3157124_G	rs13481292_G
0.0012562	5.72e-06	-4.55022	rs13483818_A	rs13481292_G
0.0039732	2.17e-05	-4.2583	rs13483821_G	rs13481292_G
0.0186795	0.000132516	-3.82999	rs13483824_A	rs13481292_G
0.00263186	1.34e-05	-4.36496	CEL.X_65891570_G	rs13481292_G
0.00216628	1.07e-05	-4.41449	rs13483834_G	rs13481292_G
0.00258026	1.31e-05	-4.37005	CEL.X_68179178_G	rs13481292_G
0.00933815	5.85e-05	-4.02827	CEL.X_68306415_C	rs13481292_G
0.000719955	3.01e-06	-4.68521	CEL.X_68645226_G	rs13481292_G
0.0223808	0.000164332	-3.77627	rs13483838_G	rs13481292_G
5.13e-05	1.39e-07	-5.28802	rs13483844_G	rs13481292_G
0.0198996	0.000142843	-3.81133	CEL.X_71438949_G	rs13481292_G
0.0090969	5.67e-05	-4.03558	rs13483849_C	rs13481292_G
0.00174259	8.34e-06	-4.46917	CEL.X_72068607_G	rs13481292_G
0.0300337	0.000234189	-3.68636	gnfX.068.981_G	rs13481292_G
0.0309638	0.000242976	-3.6769	CEL.X_72627341_G	rs13481292_G
0.000233414	8.13e-07	-4.94958	CEL.X_72954447_T	rs13481292_G
0.00949298	5.96e-05	-4.02371	CEL.X_73027245_G	rs13481292_G
0.00764944	4.64e-05	-4.08318	rs13483858_G	rs13481292_G
0.0271602	0.000207455	-3.71734	CEL.X_74272691_G	rs13481292_G
0.00932681	5.84e-05	-4.02861	CEL.X_74985293_G	rs13481292_G
0.0407176	0.000339509	-3.58999	CEL.X_75125049_T	rs13481292_G
0.00581484	3.37e-05	-4.15749	rs13483864_G	rs13481292_G
0.0374165	0.000306093	-3.6171	rs3675552_C	rs13481292_G
0.0398504	0.000330587	-3.59697	CEL.X_77349091_G	rs13481292_G
0.0367685	0.000299611	-3.62268	rs13483873_G	rs13481292_G
0.00685626	4.08e-05	-4.11301	CEL.X_77780392_G	rs13481292_G
0.0308559	0.000241968	-3.67797	CEL.X_91053089_G	rs13481292_G
0.000990005	4.34e-06	-4.60845	gnfX.084.157_A	rs13481292_G
0.0357262	0.000289235	-3.63185	rs13483909_A	rs13481292_G
0.040717	0.000339499	-3.58999	rs13483910_A	rs13481292_G
0.00456998	2.55e-05	-4.22169	rs4232594_G	rs13481292_G
0.0316427	0.000249449	-3.67013	gnfX.084.751_A	rs13481292_G
0.00705719	4.22e-05	-4.10521	CEL.X_92542075_A	rs13481292_G
0.0186123	0.000131953	-3.83105	rs13483927_A	rs13481292_G
0.000710358	2.96e-06	-4.68848	gnfX.141.820_C	rs13481292_G
0.0101269	6.43e-05	-4.00568	rs13482637_A	rs6176675_C
0.0145847	9.89e-05	-3.90207	rs3696311_G	rs6176675_C
0.0145847	9.89e-05	-3.90207	rs3088560_C	rs6176675_C
0.0145847	9.89e-05	-3.90207	rs13482639_A	rs6176675_C
0.0145847	9.89e-05	-3.90207	rs3699312_G	rs6176675_C
0.0121576	7.98e-05	-3.95417	rs13483738_G	rs6176675_C
0.00754367	4.56e-05	-4.08694	CEL.X_44311522_A	rs6176675_C
0.000760311	3.2e-06	-4.67226	rs6411410_G	rs6176675_C
0.0160878	0.000110975	-3.87378	rs13483756_A	rs6176675_C
0.0317313	0.00025029	-3.66926	rs13483757_A	rs6176675_C
0.0153927	0.000105349	-3.88654	gnfX.037.760_A	rs6176675_C
0.000871086	3.74e-06	-4.63951	rs13483813_C	rs6176675_C
0.00154316	7.25e-06	-4.49939	rs13483814_A	rs6176675_C
0.000301602	1.1e-06	-4.89037	rs13483815_G	rs6176675_C
0.0167505	0.000116419	-3.862	rs3157124_G	rs6176675_C
0.00158431	7.47e-06	-4.49283	rs13483818_A	rs6176675_C
0.00491268	2.77e-05	-4.20261	rs13483821_G	rs6176675_C
0.0231541	0.000171161	-3.76603	rs13483824_A	rs6176675_C
0.00337285	1.79e-05	-4.30106	CEL.X_65891570_G	rs6176675_C
0.00288766	1.5e-05	-4.34121	rs13483834_G	rs6176675_C
0.00344284	1.83e-05	-4.29572	CEL.X_68179178_G	rs6176675_C
0.012101	7.93e-05	-3.95551	CEL.X_68306415_C	rs6176675_C
0.000958839	4.18e-06	-4.6162	CEL.X_68645226_G	rs6176675_C
0.0283787	0.000218736	-3.70383	rs13483838_G	rs6176675_C
6.79e-05	1.93e-07	-5.22654	rs13483844_G	rs6176675_C
0.0252435	0.000189945	-3.73974	CEL.X_71438949_G	rs6176675_C
0.0116988	7.62e-05	-3.96508	rs13483849_C	rs6176675_C
0.00231538	1.16e-05	-4.39769	CEL.X_72068607_G	rs6176675_C
0.0378838	0.000310763	-3.61315	gnfX.068.981_G	rs6176675_C
0.038868	0.000320658	-3.60495	CEL.X_72627341_G	rs6176675_C
0.000307348	1.12e-06	-4.88598	CEL.X_72954447_T	rs6176675_C
0.0125125	8.25e-05	-3.94595	CEL.X_73027245_G	rs6176675_C
0.00993458	6.29e-05	-4.01107	rs13483858_G	rs6176675_C
0.0347367	0.000279534	-3.6407	CEL.X_74272691_G	rs6176675_C
0.0119768	7.84e-05	-3.95842	CEL.X_74985293_G	rs6176675_C
0.00771279	4.68e-05	-4.0809	rs13483864_G	rs6176675_C
0.0468699	0.000404187	-3.54395	rs3675552_C	rs6176675_C
0.0468412	0.00040388	-3.54415	rs13483873_G	rs6176675_C
0.00920817	5.76e-05	-4.03219	CEL.X_77780392_G	rs6176675_C
0.00192063	9.33e-06	-4.44472	gnfX.084.157_A	rs6176675_C
0.0291959	0.00022635	-3.69508	rs13483910_A	rs6176675_C
0.00875699	5.43e-05	-4.04614	rs4232594_G	rs6176675_C
0.0131582	8.76e-05	-3.9316	CEL.X_92542075_A	rs6176675_C
0.0322911	0.000255733	-3.66372	rs13483927_A	rs6176675_C
0.00144806	6.73e-06	-4.51518	gnfX.141.820_C	rs6176675_C
0.0163814	0.000113344	-3.86859	rs6338538_G	rs3717661_G
0.0332158	0.000264684	-3.65484	rs3684561_C	rs3717661_G
0.0106953	6.86e-05	-3.99034	rs6338538_G	rs3708337_G
0.0235133	0.000174356	-3.76137	rs3684561_C	rs3708337_G
0.0498552	0.000436224	-3.52365	CEL.X_77349091_G	rs3708337_G
0.0482843	0.000419413	-3.53412	rs13483781_G	rs3709002_T
0.00361578	1.94e-05	-4.28291	rs13483788_A	rs3709002_T
0.0270243	0.000206218	-3.71886	rs6317266_A	rs3709002_T
0.0249799	0.000187527	-3.74298	gnfX.049.915_T	rs3709002_T
0.0315771	0.000248826	-3.67077	CEL.X_58276862_A	rs3709002_T
0.0207815	0.000150414	-3.79844	CEL.X_59515625_C	rs3709002_T
0.0076723	4.65e-05	-4.08235	rs6221690_A	rs3709002_T
0.00288918	1.5e-05	-4.34108	gnfX.111.315_C	rs3709002_T
0.0160986	0.000111074	-3.87356	CEL.X_121578417_G	rs3709002_T
0.0135996	9.1e-05	-3.92212	CEL.X_121796581_G	rs3709002_T
0.0212028	0.000154071	-3.79244	rs13484007_G	rs3709002_T
0.00437226	2.42e-05	-4.23334	CEL.X_124532966_G	rs3709002_T
0.0226372	0.000166565	-3.77288	gnfX.114.823_G	rs3709002_T
0.0201716	0.000145156	-3.80733	rs3702256_G	rs3709002_T
0.00253542	1.29e-05	-4.37454	rs13484013_G	rs3709002_T
0.00487616	2.74e-05	-4.20458	CEL.X_125736335_T	rs3709002_T
0.0032378	1.71e-05	-4.31163	rs13484015_G	rs3709002_T
0.0025926	1.32e-05	-4.36883	rs3697198_C	rs3709002_T
0.0229642	0.000169489	3.76851	rs4229258_A	rs3665012_C
0.031258	0.000245787	3.67394	rs3667585_G	rs3665012_C
0.0229642	0.000169489	3.76851	rs3717860_C	rs3665012_C
0.0229642	0.000169489	3.76851	rs3023339_A	rs3665012_C
0.040084	0.000333003	-3.59506	rs13483777_A	rs3665012_C
0.014297	9.66e-05	-3.90778	rs13483778_G	rs3665012_C
0.0129225	8.57e-05	-3.93673	rs13483783_G	rs3665012_C
0.0348316	0.000280463	-3.63984	rs13483785_A	rs3665012_C
0.00321742	1.7e-05	-4.31323	rs13483788_A	rs3665012_C
0.00849677	5.24e-05	-4.05438	gnfX.049.002_C	rs3665012_C
0.0463699	0.000398904	-3.54744	rs6317266_A	rs3665012_C
0.00931177	5.83e-05	-4.02906	gnfX.049.663_T	rs3665012_C
0.0149927	0.000102125	-3.89414	gnfX.049.915_T	rs3665012_C
0.0164284	0.000113744	-3.86772	CEL.X_58276862_A	rs3665012_C
0.0186651	0.000132392	-3.83022	CEL.X_58802359_C	rs3665012_C
0.0133919	8.94e-05	-3.92652	CEL.X_58879026_A	rs3665012_C
0.0231054	0.000170738	-3.76666	CEL.X_59174140_A	rs3665012_C
0.00362759	1.95e-05	-4.28207	CEL.X_59346618_A	rs3665012_C
0.0197964	0.000141963	-3.81287	CEL.X_59515625_C	rs3665012_C
0.0446978	0.000381128	-3.55951	CEL.X_60181392_A	rs3665012_C
0.000110202	3.4e-07	-5.11908	rs13483813_C	rs3665012_C
0.00229648	1.15e-05	-4.39976	rs13483814_A	rs3665012_C
0.00113405	5.08e-06	-4.5754	rs13483815_G	rs3665012_C
0.00769727	4.67e-05	-4.08146	rs3157124_G	rs3665012_C
0.000125287	3.94e-07	-5.09049	rs13483818_A	rs3665012_C
0.0450866	0.000385206	-3.5567	rs13483821_G	rs3665012_C
0.00235535	1.18e-05	-4.39336	rs13483822_G	rs3665012_C
0.00784366	4.77e-05	-4.07632	rs13483824_A	rs3665012_C
0.019236	0.000137239	-3.82129	rs13483825_A	rs3665012_C
0.0195422	0.000139806	-3.81668	CEL.X_65891570_G	rs3665012_C
0.0329505	0.000262065	-3.65741	CEL.X_66015326_G	rs3665012_C
0.00756885	4.58e-05	-4.08603	CEL.X_67980997_C	rs3665012_C
0.000466863	1.82e-06	-4.78831	CEL.X_68179178_G	rs3665012_C
0.0124814	8.23e-05	-3.9467	CEL.X_68306415_C	rs3665012_C
0.024441	0.000182636	-3.74967	CEL.X_68645226_G	rs3665012_C
0.00193476	9.41e-06	-4.44289	rs13483844_G	rs3665012_C
0.0220068	0.000161049	-3.78134	CEL.X_71438949_G	rs3665012_C
0.018117	0.000127849	-3.83887	rs13483849_C	rs3665012_C
0.0357136	0.000289115	-3.63195	CEL.X_71907333_T	rs3665012_C
0.0334777	0.000267254	-3.65234	CEL.X_72627341_G	rs3665012_C
0.000630321	2.57e-06	-4.71716	CEL.X_72697823_C	rs3665012_C
0.000133448	4.24e-07	-5.07633	CEL.X_72954447_T	rs3665012_C
0.0204389	0.000147472	-3.80338	CEL.X_73027245_G	rs3665012_C
0.0100849	6.4e-05	-4.00684	gnfX.070.167_C	rs3665012_C
0.0300552	0.000234388	-3.68614	rs13483858_G	rs3665012_C
0.0159733	0.000110049	-3.87584	rs13483862_G	rs3665012_C
0.00228373	1.14e-05	-4.4012	rs13483863_G	rs3665012_C
0.0081019	4.96e-05	-4.06744	CEL.X_74985293_G	rs3665012_C
0.00118318	5.33e-06	-4.56497	CEL.X_75125049_T	rs3665012_C
0.00304665	1.59e-05	-4.32735	rs13483864_G	rs3665012_C
0.0139059	9.35e-05	-3.91572	rs13483869_G	rs3665012_C
0.0319802	0.00025269	-3.66681	rs13483870_G	rs3665012_C
0.0145724	9.88e-05	-3.90233	rs3725966_G	rs3665012_C
0.0108793	7e-05	-3.98563	rs13483873_G	rs3665012_C
0.00683789	4.07e-05	-4.11374	rs3696812_G	rs3665012_C
0.0308466	0.000241876	-3.67806	rs13483891_C	rs3665012_C
0.033651	0.000268962	-3.65069	gnfX.080.729_A	rs3665012_C
0.00409788	2.24e-05	-4.25029	rs6182892_A	rs3665012_C
0.0420562	0.000353445	-3.57941	rs13483902_G	rs3665012_C
0.0223793	0.000164319	-3.77629	rs6221690_A	rs3665012_C
0.00583293	3.38e-05	-4.15665	CEL.X_124532966_G	rs3665012_C
0.035813	0.0002901	-3.63107	CEL.X_125736335_T	rs3665012_C
0.0085872	5.3e-05	-4.0515	rs13484015_G	rs3665012_C
0.011187	7.23e-05	-3.9777	rs3697198_C	rs3665012_C
0.0229642	0.000169489	3.76851	rs4229258_A	rs13481297_A
0.031258	0.000245787	3.67394	rs3667585_G	rs13481297_A
0.0229642	0.000169489	3.76851	rs3717860_C	rs13481297_A
0.0229642	0.000169489	3.76851	rs3023339_A	rs13481297_A
0.040084	0.000333003	-3.59506	rs13483777_A	rs13481297_A
0.014297	9.66e-05	-3.90778	rs13483778_G	rs13481297_A
0.0129225	8.57e-05	-3.93673	rs13483783_G	rs13481297_A
0.0348316	0.000280463	-3.63984	rs13483785_A	rs13481297_A
0.00321742	1.7e-05	-4.31323	rs13483788_A	rs13481297_A
0.00849677	5.24e-05	-4.05438	gnfX.049.002_C	rs13481297_A
0.0463699	0.000398904	-3.54744	rs6317266_A	rs13481297_A
0.00931177	5.83e-05	-4.02906	gnfX.049.663_T	rs13481297_A
0.0149927	0.000102125	-3.89414	gnfX.049.915_T	rs13481297_A
0.0164284	0.000113744	-3.86772	CEL.X_58276862_A	rs13481297_A
0.0186651	0.000132392	-3.83022	CEL.X_58802359_C	rs13481297_A
0.0133919	8.94e-05	-3.92652	CEL.X_58879026_A	rs13481297_A
0.0231054	0.000170738	-3.76666	CEL.X_59174140_A	rs13481297_A
0.00362759	1.95e-05	-4.28207	CEL.X_59346618_A	rs13481297_A
0.0197964	0.000141963	-3.81287	CEL.X_59515625_C	rs13481297_A
0.0446978	0.000381128	-3.55951	CEL.X_60181392_A	rs13481297_A
0.000110202	3.4e-07	-5.11908	rs13483813_C	rs13481297_A
0.00229648	1.15e-05	-4.39976	rs13483814_A	rs13481297_A
0.00113405	5.08e-06	-4.5754	rs13483815_G	rs13481297_A
0.00769727	4.67e-05	-4.08146	rs3157124_G	rs13481297_A
0.000125287	3.94e-07	-5.09049	rs13483818_A	rs13481297_A
0.0450866	0.000385206	-3.5567	rs13483821_G	rs13481297_A
0.00235535	1.18e-05	-4.39336	rs13483822_G	rs13481297_A
0.00784366	4.77e-05	-4.07632	rs13483824_A	rs13481297_A
0.019236	0.000137239	-3.82129	rs13483825_A	rs13481297_A
0.0195422	0.000139806	-3.81668	CEL.X_65891570_G	rs13481297_A
0.0329505	0.000262065	-3.65741	CEL.X_66015326_G	rs13481297_A
0.00756885	4.58e-05	-4.08603	CEL.X_67980997_C	rs13481297_A
0.000466863	1.82e-06	-4.78831	CEL.X_68179178_G	rs13481297_A
0.0124814	8.23e-05	-3.9467	CEL.X_68306415_C	rs13481297_A
0.024441	0.000182636	-3.74967	CEL.X_68645226_G	rs13481297_A
0.00193476	9.41e-06	-4.44289	rs13483844_G	rs13481297_A
0.0220068	0.000161049	-3.78134	CEL.X_71438949_G	rs13481297_A
0.018117	0.000127849	-3.83887	rs13483849_C	rs13481297_A
0.0357136	0.000289115	-3.63195	CEL.X_71907333_T	rs13481297_A
0.0334777	0.000267254	-3.65234	CEL.X_72627341_G	rs13481297_A
0.000630321	2.57e-06	-4.71716	CEL.X_72697823_C	rs13481297_A
0.000133448	4.24e-07	-5.07633	CEL.X_72954447_T	rs13481297_A
0.0204389	0.000147472	-3.80338	CEL.X_73027245_G	rs13481297_A
0.0100849	6.4e-05	-4.00684	gnfX.070.167_C	rs13481297_A
0.0300552	0.000234388	-3.68614	rs13483858_G	rs13481297_A
0.0159733	0.000110049	-3.87584	rs13483862_G	rs13481297_A
0.00228373	1.14e-05	-4.4012	rs13483863_G	rs13481297_A
0.0081019	4.96e-05	-4.06744	CEL.X_74985293_G	rs13481297_A
0.00118318	5.33e-06	-4.56497	CEL.X_75125049_T	rs13481297_A
0.00304665	1.59e-05	-4.32735	rs13483864_G	rs13481297_A
0.0139059	9.35e-05	-3.91572	rs13483869_G	rs13481297_A
0.0319802	0.00025269	-3.66681	rs13483870_G	rs13481297_A
0.0145724	9.88e-05	-3.90233	rs3725966_G	rs13481297_A
0.0108793	7e-05	-3.98563	rs13483873_G	rs13481297_A
0.00683789	4.07e-05	-4.11374	rs3696812_G	rs13481297_A
0.0308466	0.000241876	-3.67806	rs13483891_C	rs13481297_A
0.033651	0.000268962	-3.65069	gnfX.080.729_A	rs13481297_A
0.00409788	2.24e-05	-4.25029	rs6182892_A	rs13481297_A
0.0420562	0.000353445	-3.57941	rs13483902_G	rs13481297_A
0.0223793	0.000164319	-3.77629	rs6221690_A	rs13481297_A
0.00583293	3.38e-05	-4.15665	CEL.X_124532966_G	rs13481297_A
0.035813	0.0002901	-3.63107	CEL.X_125736335_T	rs13481297_A
0.0085872	5.3e-05	-4.0515	rs13484015_G	rs13481297_A
0.011187	7.23e-05	-3.9777	rs3697198_C	rs13481297_A
0.0229642	0.000169489	3.76851	rs4229258_A	rs13481298_A
0.031258	0.000245787	3.67394	rs3667585_G	rs13481298_A
0.0229642	0.000169489	3.76851	rs3717860_C	rs13481298_A
0.0229642	0.000169489	3.76851	rs3023339_A	rs13481298_A
0.040084	0.000333003	-3.59506	rs13483777_A	rs13481298_A
0.014297	9.66e-05	-3.90778	rs13483778_G	rs13481298_A
0.0129225	8.57e-05	-3.93673	rs13483783_G	rs13481298_A
0.0348316	0.000280463	-3.63984	rs13483785_A	rs13481298_A
0.00321742	1.7e-05	-4.31323	rs13483788_A	rs13481298_A
0.00849677	5.24e-05	-4.05438	gnfX.049.002_C	rs13481298_A
0.0463699	0.000398904	-3.54744	rs6317266_A	rs13481298_A
0.00931177	5.83e-05	-4.02906	gnfX.049.663_T	rs13481298_A
0.0149927	0.000102125	-3.89414	gnfX.049.915_T	rs13481298_A
0.0164284	0.000113744	-3.86772	CEL.X_58276862_A	rs13481298_A
0.0186651	0.000132392	-3.83022	CEL.X_58802359_C	rs13481298_A
0.0133919	8.94e-05	-3.92652	CEL.X_58879026_A	rs13481298_A
0.0231054	0.000170738	-3.76666	CEL.X_59174140_A	rs13481298_A
0.00362759	1.95e-05	-4.28207	CEL.X_59346618_A	rs13481298_A
0.0197964	0.000141963	-3.81287	CEL.X_59515625_C	rs13481298_A
0.0446978	0.000381128	-3.55951	CEL.X_60181392_A	rs13481298_A
0.000110202	3.4e-07	-5.11908	rs13483813_C	rs13481298_A
0.00229648	1.15e-05	-4.39976	rs13483814_A	rs13481298_A
0.00113405	5.08e-06	-4.5754	rs13483815_G	rs13481298_A
0.00769727	4.67e-05	-4.08146	rs3157124_G	rs13481298_A
0.000125287	3.94e-07	-5.09049	rs13483818_A	rs13481298_A
0.0450866	0.000385206	-3.5567	rs13483821_G	rs13481298_A
0.00235535	1.18e-05	-4.39336	rs13483822_G	rs13481298_A
0.00784366	4.77e-05	-4.07632	rs13483824_A	rs13481298_A
0.019236	0.000137239	-3.82129	rs13483825_A	rs13481298_A
0.0195422	0.000139806	-3.81668	CEL.X_65891570_G	rs13481298_A
0.0329505	0.000262065	-3.65741	CEL.X_66015326_G	rs13481298_A
0.00756885	4.58e-05	-4.08603	CEL.X_67980997_C	rs13481298_A
0.000466863	1.82e-06	-4.78831	CEL.X_68179178_G	rs13481298_A
0.0124814	8.23e-05	-3.9467	CEL.X_68306415_C	rs13481298_A
0.024441	0.000182636	-3.74967	CEL.X_68645226_G	rs13481298_A
0.00193476	9.41e-06	-4.44289	rs13483844_G	rs13481298_A
0.0220068	0.000161049	-3.78134	CEL.X_71438949_G	rs13481298_A
0.018117	0.000127849	-3.83887	rs13483849_C	rs13481298_A
0.0357136	0.000289115	-3.63195	CEL.X_71907333_T	rs13481298_A
0.0334777	0.000267254	-3.65234	CEL.X_72627341_G	rs13481298_A
0.000630321	2.57e-06	-4.71716	CEL.X_72697823_C	rs13481298_A
0.000133448	4.24e-07	-5.07633	CEL.X_72954447_T	rs13481298_A
0.0204389	0.000147472	-3.80338	CEL.X_73027245_G	rs13481298_A
0.0100849	6.4e-05	-4.00684	gnfX.070.167_C	rs13481298_A
0.0300552	0.000234388	-3.68614	rs13483858_G	rs13481298_A
0.0159733	0.000110049	-3.87584	rs13483862_G	rs13481298_A
0.00228373	1.14e-05	-4.4012	rs13483863_G	rs13481298_A
0.0081019	4.96e-05	-4.06744	CEL.X_74985293_G	rs13481298_A
0.00118318	5.33e-06	-4.56497	CEL.X_75125049_T	rs13481298_A
0.00304665	1.59e-05	-4.32735	rs13483864_G	rs13481298_A
0.0139059	9.35e-05	-3.91572	rs13483869_G	rs13481298_A
0.0319802	0.00025269	-3.66681	rs13483870_G	rs13481298_A
0.0145724	9.88e-05	-3.90233	rs3725966_G	rs13481298_A
0.0108793	7e-05	-3.98563	rs13483873_G	rs13481298_A
0.00683789	4.07e-05	-4.11374	rs3696812_G	rs13481298_A
0.0308466	0.000241876	-3.67806	rs13483891_C	rs13481298_A
0.033651	0.000268962	-3.65069	gnfX.080.729_A	rs13481298_A
0.00409788	2.24e-05	-4.25029	rs6182892_A	rs13481298_A
0.0420562	0.000353445	-3.57941	rs13483902_G	rs13481298_A
0.0223793	0.000164319	-3.77629	rs6221690_A	rs13481298_A
0.00583293	3.38e-05	-4.15665	CEL.X_124532966_G	rs13481298_A
0.035813	0.0002901	-3.63107	CEL.X_125736335_T	rs13481298_A
0.0085872	5.3e-05	-4.0515	rs13484015_G	rs13481298_A
0.011187	7.23e-05	-3.9777	rs3697198_C	rs13481298_A
0.00892669	5.55e-05	4.04083	rs4229258_A	rs3717933_A
0.0134927	9.02e-05	3.92437	rs3667585_G	rs3717933_A
0.00892669	5.55e-05	4.04083	rs3717860_C	rs3717933_A
0.00892669	5.55e-05	4.04083	rs3023339_A	rs3717933_A
0.0176037	0.000123517	-3.8474	rs13483818_A	rs3717933_A
0.0296891	0.000230954	-3.68992	rs13483822_G	rs3717933_A
0.0152904	0.000104535	-3.88844	CEL.X_68179178_G	rs3717933_A
0.0307406	0.000240883	-3.67912	rs13483844_G	rs3717933_A
0.014638	9.93e-05	-3.90102	CEL.X_72697823_C	rs3717933_A
0.00534792	3.05e-05	-4.18005	CEL.X_72954447_T	rs3717933_A
0.00176752	8.48e-06	-4.46559	rs13483863_G	rs3717933_A
0.030223	0.000235948	-3.68444	CEL.X_75125049_T	rs3717933_A
0.00935939	5.87e-05	-4.02764	rs13483864_G	rs3717933_A
0.0236221	0.000175302	-3.76001	rs13483869_G	rs3717933_A
0.0383033	0.000314969	-3.60963	rs13483873_G	rs3717933_A
0.0290219	0.000224728	-3.69692	CEL.X_77937676_G	rs3717933_A
0.00798114	4.87e-05	-4.07156	rs3696812_G	rs3717933_A
0.00679049	4.03e-05	-4.11568	CEL.X_124532966_G	rs3717933_A
0.0283627	0.000218594	-3.704	rs13481357_A	rs3689412_G
0.0493493	0.000430792	-3.52699	rs13483437_G	rs3689412_G
0.0110112	7.1e-05	-3.98222	rs13459193_G	rs3689412_G
0.0220454	0.00016139	-3.78081	rs13483442_G	rs3689412_G
0.0182426	0.00012888	-3.83689	UT_18_76.473019_G	rs3689412_G
0.0184987	0.000131016	-3.83281	UT_18_76.459777_G	rs3689412_G
0.0430675	0.000364098	-3.57159	rs3705890_G	rs3689412_G
0.0437189	0.000370941	-3.56667	rs13483447_A	rs3689412_G
0.0396666	0.00032871	-3.59846	rs3707842_G	rs6197264_A
0.038205	0.000313979	-3.61046	rs6265743_C	rs6197264_A
0.0357701	0.000289662	-3.63146	mCV22331476_C	rs6197264_A
0.0137779	9.25e-05	-3.91835	rs3705890_G	rs6197264_A
0.0133896	8.94e-05	-3.92657	rs13483447_A	rs6197264_A
0.0373979	0.000305916	-3.61725	rs6224900_G	rs13481303_C
0.0241036	0.000179603	-3.7539	rs13483824_A	rs13481303_C
0.00367122	1.98e-05	-4.27893	rs13483825_A	rs13481303_C
0.00327201	1.73e-05	-4.30895	CEL.X_65891570_G	rs13481303_C
0.00673919	4e-05	-4.11777	CEL.X_68306415_C	rs13481303_C
0.00347637	1.85e-05	-4.29318	CEL.X_68645226_G	rs13481303_C
0.00515196	2.92e-05	-4.19	rs13483838_G	rs13481303_C
0.000730849	3.06e-06	-4.68167	rs13483844_G	rs13481303_C
0.000404705	1.54e-06	-4.82179	CEL.X_71104123_G	rs13481303_C
0.046026	0.000395223	-3.5499	CEL.X_71438949_G	rs13481303_C
0.0266042	0.000202347	-3.72368	rs13483849_C	rs13481303_C
0.000517255	2.05e-06	-4.76403	CEL.X_71907333_T	rs13481303_C
0.0281863	0.000216951	-3.70593	CEL.X_72068607_G	rs13481303_C
0.0271398	0.000207269	-3.71757	gnfX.068.981_G	rs13481303_C
0.048522	0.000421975	-3.5325	rs3667936_A	rs3718992_A
0.0445431	0.000379503	-3.56064	rs6224900_G	rs3718992_A
0.0199127	0.000142961	-3.81113	rs13483824_A	rs3718992_A
0.00460375	2.57e-05	-4.21973	rs13483825_A	rs3718992_A
0.00417531	2.29e-05	-4.24547	CEL.X_65891570_G	rs3718992_A
0.0083653	5.15e-05	-4.05868	CEL.X_68306415_C	rs3718992_A
0.00280117	1.44e-05	-4.34906	CEL.X_68645226_G	rs3718992_A
0.00654426	3.86e-05	-4.12568	rs13483838_G	rs3718992_A
0.000945287	4.11e-06	-4.61968	rs13483844_G	rs3718992_A
0.000530923	2.11e-06	-4.75777	CEL.X_71104123_G	rs3718992_A
0.0321869	0.000254699	-3.66476	rs13483849_C	rs3718992_A
0.000683038	2.83e-06	-4.69798	CEL.X_71907333_T	rs3718992_A
0.0233068	0.000172508	-3.76406	CEL.X_72068607_G	rs3718992_A
0.0333938	0.000266402	-3.65316	gnfX.068.981_G	rs3718992_A
0.048522	0.000421975	-3.5325	rs3667936_A	rs3090132_A
0.0445431	0.000379503	-3.56064	rs6224900_G	rs3090132_A
0.0199127	0.000142961	-3.81113	rs13483824_A	rs3090132_A
0.00460375	2.57e-05	-4.21973	rs13483825_A	rs3090132_A
0.00417531	2.29e-05	-4.24547	CEL.X_65891570_G	rs3090132_A
0.0083653	5.15e-05	-4.05868	CEL.X_68306415_C	rs3090132_A
0.00280117	1.44e-05	-4.34906	CEL.X_68645226_G	rs3090132_A
0.00654426	3.86e-05	-4.12568	rs13483838_G	rs3090132_A
0.000945287	4.11e-06	-4.61968	rs13483844_G	rs3090132_A
0.000530923	2.11e-06	-4.75777	CEL.X_71104123_G	rs3090132_A
0.0321869	0.000254699	-3.66476	rs13483849_C	rs3090132_A
0.000683038	2.83e-06	-4.69798	CEL.X_71907333_T	rs3090132_A
0.0233068	0.000172508	-3.76406	CEL.X_72068607_G	rs3090132_A
0.0333938	0.000266402	-3.65316	gnfX.068.981_G	rs3090132_A
0.0454531	0.000389098	-3.55404	rs3089437_G	rs3693390_A
0.0327832	0.000260444	-3.65901	mCV24581409_A	rs3693390_A
0.0259675	0.000196479	-3.73116	rs13481841_A	rs3693390_A
0.0275849	0.000211389	-3.71255	mCV24354546_G	rs3693390_A
0.0373712	0.000305642	-3.61748	rs13481846_A	rs3693390_A
0.0357721	0.000289681	-3.63145	rs13481848_A	rs3693390_A
0.0277903	0.000213263	-3.7103	rs13483136_A	rs3693390_A
0.0494369	0.000431737	-3.5264	mCV22838407_G	rs3693390_A
0.0296548	0.000230636	-3.69028	rs3701338_G	rs3693390_A
0.0113167	7.33e-05	-3.97444	gnfX.023.543_G	rs3693390_A
0.0225774	0.000166042	-3.77367	rs13483745_G	rs3693390_A
0.0141232	9.52e-05	-3.91129	rs13483757_A	rs3693390_A
0.00714557	4.28e-05	-4.10182	rs13483763_G	rs3693390_A
0.029958	0.000233475	-3.68714	rs13483769_A	rs3693390_A
0.0150104	0.000102268	-3.8938	CEL.X_50598124_A	rs3693390_A
0.0288848	0.000223459	-3.69837	rs13483810_A	rs3693390_A
0.00752912	4.55e-05	-4.08748	rs13483811_G	rs3693390_A
0.0366782	0.000298711	-3.62346	petM.05810.1_G	rs3693390_A
0.0274587	0.000210229	-3.71395	CEL.X_65891570_G	rs3693390_A
0.0447016	0.00038117	-3.55949	CEL.X_68645226_G	rs3693390_A
0.046503	0.000400305	-3.54651	rs13483844_G	rs3693390_A
0.0274109	0.000209789	-3.71449	CEL.X_71104123_G	rs3693390_A
0.0431973	0.000365484	-3.57058	rs13483894_G	rs3693390_A
0.0299859	0.000233736	-3.68685	rs3707842_G	rs13481304_A
0.028911	0.000223696	-3.6981	rs6265743_C	rs13481304_A
0.0481342	0.000417813	-3.53514	mCV22331476_C	rs13481304_A
0.0128193	8.49e-05	-3.93902	rs3705890_G	rs13481304_A
0.0124682	8.22e-05	-3.94701	rs13483447_A	rs13481304_A
0.0356374	0.000288367	-3.63263	rs3667804_T	rs3692433_G
0.0297585	0.000231611	-3.6892	rs3709102_A	rs3692433_G
0.0418702	0.000351462	-3.58089	rs3705890_G	rs13481308_C
0.0407853	0.000340233	-3.58943	rs13483447_A	rs13481308_C
0.0096157	6.05e-05	-4.02015	rs3718829_G	rs13481308_C
0.0096157	6.05e-05	-4.02015	rs3715003_G	rs13481308_C
0.0455922	0.000390596	-3.55302	rs3705890_G	rs3655057_G
0.0444217	0.000378237	-3.56153	rs13483447_A	rs3655057_G
0.0106455	6.82e-05	-3.99165	rs3718829_G	rs3655057_G
0.0106455	6.82e-05	-3.99165	rs3715003_G	rs3655057_G
0.0365393	0.00029734	-3.62466	rs3667804_T	rs6186506_G
0.0331546	0.000264076	-3.65543	rs3709102_A	rs6186506_G
0.0482959	0.000419543	-3.53404	rs3709102_A	rs13481311_A
0.0490603	0.000427698	-3.52891	rs3709102_A	rs3653621_A
0.0436183	0.000369888	-3.56742	rs3667804_T	CEL.12_14686603_A
0.040678	0.00033909	-3.59031	rs3709102_A	CEL.12_14686603_A
0.0486789	0.000423651	-3.53144	rs13483525_G	rs13481319_A
0.025984	0.000196622	-3.73098	rs13483526_A	rs13481319_A
0.0316826	0.00024983	-3.66974	CEL.X_93828383_A	rs13481319_A
0.028358	0.000218551	-3.70405	rs13483526_A	rs3658504_G
0.0275176	0.000210782	-3.71329	CEL.X_93828383_A	rs3658504_G
0.028358	0.000218551	-3.70405	rs13483526_A	rs6376853_G
0.0275176	0.000210782	-3.71329	CEL.X_93828383_A	rs6376853_G
0.029811	0.000232095	-3.68866	rs13483526_A	rs3694821_G
0.0278949	0.000214239	-3.70914	CEL.X_93828383_A	rs3694821_G
0.0106551	6.83e-05	3.99139	rs3686750_C	rs13481321_G
0.00368606	1.99e-05	-4.27784	rs13483838_G	rs13481321_G
0.0191981	0.000136911	-3.82189	rs13483844_G	rs13481321_G
0.00261866	1.34e-05	-4.36625	CEL.X_72068607_G	rs13481321_G
0.0190471	0.000135609	-3.82426	rs13483894_G	rs13481321_G
0.0442295	0.000376219	-3.56294	rs6182892_A	rs13481321_G
0.0272985	0.000208738	-3.71577	rs13483898_G	rs13481321_G
0.0182346	0.000128811	-3.83702	rs13483899_C	rs13481321_G
0.0366948	0.000298883	-3.62331	rs13483900_G	rs13481321_G
0.0469835	0.000405407	3.54315	rs4205559_G	rs3701159_G
0.0278554	0.000213861	-3.70959	rs13483526_A	rs6180964_A
0.0327327	0.000259965	-3.65948	CEL.X_93828383_A	rs6180964_A
0.0209986	0.00015228	-3.79536	rs13483712_G	rs13481322_A
0.0116619	7.59e-05	-3.96597	CEL.X_8004370_G	rs13481322_A
0.0443632	0.000377614	-3.56196	CEL.X_8185552_G	rs13481322_A
0.00663678	3.93e-05	-4.12192	CEL.X_8334947_G	rs13481322_A
0.00599461	3.49e-05	-4.14931	CEL.X_8498891_G	rs13481322_A
0.00286674	1.48e-05	-4.3431	rs13483716_T	rs13481322_A
0.00166658	7.92e-06	-4.48021	rs13483724_C	rs13481322_A
0.0254451	0.000191773	-3.73731	gnfX.023.543_G	rs13481322_A
0.0148156	0.000100706	-3.89756	rs13483731_G	rs13481322_A
0.00479381	2.69e-05	-4.20907	rs13483745_G	rs13481322_A
0.00135685	6.25e-06	-4.53122	CEL.X_44311522_A	rs13481322_A
0.000122725	3.85e-07	-5.09507	rs6411410_G	rs13481322_A
0.0199796	0.000143515	-3.81016	rs13483753_A	rs13481322_A
0.0110696	7.14e-05	-3.98073	rs13483756_A	rs13481322_A
0.00214172	1.06e-05	-4.41737	rs13483757_A	rs13481322_A
0.0102288	6.51e-05	-4.00288	gnfX.037.760_A	rs13481322_A
0.00898844	5.59e-05	-4.03892	rs13483763_G	rs13481322_A
0.00435418	2.41e-05	-4.23442	rs13483765_C	rs13481322_A
0.0158249	0.000108845	-3.87854	rs13483769_A	rs13481322_A
0.0217072	0.000158484	-3.78537	CEL.X_50598124_A	rs13481322_A
0.00630896	3.7e-05	-4.13559	rs13483771_G	rs13481322_A
0.0135378	9.06e-05	-3.92342	CEL.X_51185805_A	rs13481322_A
0.0454857	0.000389438	-3.55381	rs13483777_A	rs13481322_A
0.0403926	0.000336141	-3.5926	rs13483778_G	rs13481322_A
0.000814259	3.46e-06	-4.6558	rs13483781_G	rs13481322_A
0.00241594	1.22e-05	-4.38687	rs13483788_A	rs13481322_A
0.04037	0.000335893	-3.59279	rs6317266_A	rs13481322_A
0.0318951	0.000251889	-3.66762	gnfX.049.915_T	rs13481322_A
0.0496973	0.000434551	-3.52467	CEL.X_59174140_A	rs13481322_A
0.0219242	0.000160341	-3.78244	CEL.X_59515625_C	rs13481322_A
0.00290359	1.5e-05	-4.33983	rs13483808_A	rs13481322_A
0.0456576	0.000391289	-3.55255	rs13483811_G	rs13481322_A
0.0192395	0.000137269	-3.82124	rs13483815_G	rs13481322_A
0.0395725	0.000327751	-3.59923	rs13483825_A	rs13481322_A
0.00301323	1.57e-05	-4.33022	CEL.X_65891570_G	rs13481322_A
0.0388625	0.000320605	-3.605	CEL.X_66015326_G	rs13481322_A
0.00124539	5.66e-06	-4.55236	rs13483834_G	rs13481322_A
0.023646	0.000175518	-3.7597	CEL.X_67980997_C	rs13481322_A
0.00434481	2.4e-05	-4.23499	CEL.X_68179178_G	rs13481322_A
0.00568634	3.28e-05	-4.16349	CEL.X_68306415_C	rs13481322_A
4.64e-05	1.24e-07	-5.30944	CEL.X_68645226_G	rs13481322_A
0.0123832	8.15e-05	-3.94893	rs13483838_G	rs13481322_A
8e-06	1.57e-08	-5.67997	rs13483844_G	rs13481322_A
0.00387054	2.1e-05	-4.26517	CEL.X_71104123_G	rs13481322_A
0.0128283	8.5e-05	-3.93882	CEL.X_71438949_G	rs13481322_A
0.0123524	8.13e-05	-3.94965	rs13483849_C	rs13481322_A
0.00129343	5.91e-06	-4.54304	CEL.X_71907333_T	rs13481322_A
0.0156688	0.000107583	-3.8814	CEL.X_72068607_G	rs13481322_A
0.00110156	4.91e-06	-4.58252	gnfX.068.981_G	rs13481322_A
0.000856666	3.67e-06	-4.64354	CEL.X_72627341_G	rs13481322_A
0.0422323	0.000355343	-3.578	CEL.X_72697823_C	rs13481322_A
2.2e-05	5.16e-08	-5.46893	CEL.X_72954447_T	rs13481322_A
0.0227726	0.000167769	-3.77107	CEL.X_73027245_G	rs13481322_A
0.0111741	7.22e-05	-3.97803	rs13483858_G	rs13481322_A
0.000513616	2.03e-06	-4.76564	CEL.X_74073918_G	rs13481322_A
0.0256381	0.0001935	-3.73504	CEL.X_74272691_G	rs13481322_A
0.00411872	2.26e-05	-4.249	rs13483863_G	rs13481322_A
0.0274912	0.00021054	-3.71358	CEL.X_74985293_G	rs13481322_A
0.00319824	1.68e-05	-4.31478	CEL.X_75125049_T	rs13481322_A
0.0269242	0.000205313	-3.71998	rs13483864_G	rs13481322_A
0.0171003	0.00011933	-3.85591	rs3675552_C	rs13481322_A
0.0112032	7.24e-05	-3.9773	rs13483870_G	rs13481322_A
0.0170548	0.000118951	-3.8567	CEL.X_77349091_G	rs13481322_A
0.016033	0.000110535	-3.87475	rs3696812_G	rs13481322_A
0.00794031	4.84e-05	-4.073	rs13483877_G	rs13481322_A
0.0388979	0.000320971	-3.6047	CEL.X_84364983_G	rs13481322_A
0.00168928	8.05e-06	-4.47687	CEL.X_84489847_C	rs13481322_A
0.00429611	2.37e-05	-4.23794	rs13483884_G	rs13481322_A
0.00897106	5.58e-05	-4.03947	rs13483885_G	rs13481322_A
0.00610087	3.56e-05	-4.14462	rs13459181_A	rs13481322_A
0.00667883	3.96e-05	-4.12021	rs13483890_A	rs13481322_A
0.00295806	1.54e-05	-4.33498	rs13483891_C	rs13481322_A
0.00513505	2.91e-05	-4.19089	gnfX.080.189_A	rs13481322_A
6.3e-06	1.18e-08	-5.72874	rs13483894_G	rs13481322_A
0.000116594	3.63e-07	-5.10657	gnfX.080.729_A	rs13481322_A
0.000156724	5.12e-07	-5.04015	rs6182892_A	rs13481322_A
0.000874955	3.76e-06	-4.63844	rs13483898_G	rs13481322_A
0.00317749	1.67e-05	-4.31645	rs3672400_G	rs13481322_A
0.00239964	1.21e-05	-4.38856	CEL.X_89752158_C	rs13481322_A
0.00164962	7.83e-06	-4.4828	rs13483899_C	rs13481322_A
0.00283244	1.46e-05	-4.34622	rs13483900_G	rs13481322_A
1.28e-05	2.71e-08	-5.58385	rs3680829_T	rs13481322_A
0.00294646	1.53e-05	-4.336	rs13483902_G	rs13481322_A
0.0415081	0.000347658	-3.58375	CEL.X_91053089_G	rs13481322_A
0.0275008	0.000210628	-3.71347	CEL.X_91222960_A	rs13481322_A
0.0428812	0.000362145	-3.573	CEL.X_91399771_A	rs13481322_A
0.00371224	2e-05	-4.27603	gnfX.084.157_A	rs13481322_A
0.0206511	0.000149277	-3.80034	rs13483910_A	rs13481322_A
0.0118358	7.73e-05	-3.96177	rs4232594_G	rs13481322_A
0.0409881	0.000342321	-3.58782	gnfX.084.751_A	rs13481322_A
0.044562	0.000379697	-3.56051	CEL.X_92542075_A	rs13481322_A
0.00887254	5.51e-05	-4.04251	gnfX.086.039_G	rs13481322_A
0.00998217	6.33e-05	-4.00972	CEL.X_93828383_A	rs13481322_A
0.0120835	7.92e-05	-3.95593	gnfX.088.335_G	rs13481322_A
0.0219678	0.000160718	-3.78186	rs13483929_G	rs13481322_A
0.00210964	1.04e-05	-4.42123	CEL.X_108186660_G	rs13481322_A
0.0103215	6.58e-05	-4.00032	rs6205221_C	rs13481322_A
0.00657973	3.89e-05	-4.12424	rs6387944_G	rs13481322_A
0.0419574	0.000352382	-3.5802	rs6221690_A	rs13481322_A
0.000261454	9.27e-07	-4.92349	rs13483994_C	rs13481322_A
0.000331744	1.22e-06	-4.8682	gnfX.111.315_C	rs13481322_A
0.0212063	0.000154106	-3.79238	CEL.X_121578417_G	rs13481322_A
0.00377064	2.04e-05	-4.27193	CEL.X_121796581_G	rs13481322_A
0.0337273	0.000269726	-3.64996	rs13484007_G	rs13481322_A
0.0197254	0.000141363	-3.81393	CEL.X_124532966_G	rs13481322_A
0.047418	0.000410062	-3.54012	rs13484013_G	rs13481322_A
0.00206955	1.02e-05	-4.42603	CEL.X_125736335_T	rs13481322_A
0.00339917	1.81e-05	-4.29902	rs13484015_G	rs13481322_A
0.00503212	2.85e-05	-4.19625	rs3697198_C	rs13481322_A
0.00225891	1.13e-05	-4.40393	gnfX.141.820_C	rs13481322_A
0.0474781	0.000410691	-3.53971	CEL.X_155542834_A	rs13481322_A
0.0168346	0.000117125	-3.86051	gnfX.145.788_A	rs13481322_A
0.0230826	0.000170534	-3.76696	rs13484106_G	rs13481322_A
0.000346538	1.29e-06	-4.85801	gnfX.146.867_A	rs13481322_A
0.0223047	0.000163665	-3.7773	gnfX.148.995_G	rs13481322_A
0.0043917	2.43e-05	-4.23216	rs13484113_G	rs13481322_A
0.0483596	0.000420217	-3.53361	rs13483525_G	rs6163686_G
0.0258443	0.000195357	-3.73261	rs13483526_A	rs6163686_G
0.0369928	0.000301869	-3.62072	CEL.X_93828383_A	rs6163686_G
0.0153698	0.000105172	-3.88695	CEL.X_9031623_A	rs4229284_A
0.0476601	0.000412662	-3.53843	CEL.X_68179178_G	rs4229284_A
0.0476037	0.000412067	-3.53882	CEL.X_68306415_C	rs4229284_A
0.0278961	0.000214249	-3.70912	CEL.X_68645226_G	rs4229284_A
0.00223071	1.11e-05	-4.40712	rs13483844_G	rs4229284_A
0.0196549	0.00014075	-3.81501	CEL.X_71438949_G	rs4229284_A
0.0175359	0.000122951	-3.84853	rs13483891_C	rs4229284_A
0.0342896	0.000275167	-3.64479	rs6182892_A	rs4229284_A
0.0239119	0.000177885	-3.75632	rs6221690_A	rs4229284_A
0.00532734	3.04e-05	-4.18108	rs13484007_G	rs4229284_A
0.000199695	6.78e-07	-4.98523	CEL.X_124532966_G	rs4229284_A
0.000607797	2.47e-06	-4.72577	gnfX.114.823_G	rs4229284_A
0.00562676	3.24e-05	-4.1663	rs3702256_G	rs4229284_A
0.00982578	6.21e-05	-4.01414	rs13484013_G	rs4229284_A
0.00240469	1.21e-05	-4.38804	CEL.X_125736335_T	rs4229284_A
0.00276121	1.42e-05	-4.35274	rs13484015_G	rs4229284_A
0.0111255	7.18e-05	-3.97929	rs3697198_C	rs4229284_A
0.00981688	6.2e-05	-4.01439	rs13483712_G	rs13481352_A
0.0103676	6.61e-05	-3.99908	CEL.X_8185552_G	rs13481352_A
0.00335978	1.78e-05	-4.30205	CEL.X_8334947_G	rs13481352_A
0.00545213	3.12e-05	-4.17481	CEL.X_8498891_G	rs13481352_A
0.0110285	7.11e-05	-3.98178	rs13483716_T	rs13481352_A
0.000206747	7.06e-07	-4.97741	CEL.X_9031623_A	rs13481352_A
0.00496789	2.8e-05	-4.19969	rs13483736_C	rs13481352_A
0.000724487	3.03e-06	-4.68374	CEL.X_39961894_A	rs13481352_A
0.00104711	4.63e-06	-4.59487	rs13483738_G	rs13481352_A
0.00203691	9.99e-06	-4.43002	rs13483739_G	rs13481352_A
0.0309133	0.000242513	-3.67739	gnfX.033.214_G	rs13481352_A
0.000145926	4.71e-07	-5.05629	rs13483745_G	rs13481352_A
0.0453982	0.000388546	-3.55441	rs13483746_G	rs13481352_A
0.02994	0.000233305	-3.68733	rs13483748_G	rs13481352_A
0.0441705	0.000375609	-3.56337	rs13483750_G	rs13481352_A
0.0460197	0.000395153	-3.54995	rs13483761_G	rs13481352_A
0.00019383	6.55e-07	-4.99194	rs13483763_G	rs13481352_A
0.0118809	7.76e-05	-3.96069	rs13483765_C	rs13481352_A
0.0159161	0.00010958	-3.87688	rs13483771_G	rs13481352_A
0.0308122	0.000241543	-3.67842	CEL.X_51185805_A	rs13481352_A
0.00488692	2.75e-05	-4.20401	rs13483778_G	rs13481352_A
0.00877284	5.44e-05	-4.04566	rs13483781_G	rs13481352_A
0.000992566	4.35e-06	-4.60781	rs13483783_G	rs13481352_A
2.45e-06	3.86e-09	-5.91945	rs13483788_A	rs13481352_A
0.00261299	1.33e-05	-4.36681	rs13483790_A	rs13481352_A
0.0023285	1.17e-05	-4.39626	rs3695410_A	rs13481352_A
0.00742729	4.48e-05	-4.09122	gnfX.049.002_C	rs13481352_A
0.0016439	7.8e-06	-4.48368	rs6317266_A	rs13481352_A
0.0146248	9.92e-05	-3.90127	gnfX.049.663_T	rs13481352_A
0.000808803	3.44e-06	-4.65739	gnfX.049.915_T	rs13481352_A
0.00151407	7.09e-06	-4.50409	CEL.X_58276862_A	rs13481352_A
0.00139372	6.44e-06	-4.52459	CEL.X_58447083_A	rs13481352_A
0.000511182	2.02e-06	-4.76678	CEL.X_58802359_C	rs13481352_A
0.000721633	3.01e-06	-4.68466	CEL.X_58879026_A	rs13481352_A
0.0310846	0.00024415	-3.67566	CEL.X_59030482_G	rs13481352_A
0.000183119	6.13e-07	-5.00495	CEL.X_59174140_A	rs13481352_A
0.000309853	1.13e-06	-4.88413	CEL.X_59346618_A	rs13481352_A
0.000268139	9.55e-07	-4.91764	CEL.X_59515625_C	rs13481352_A
0.0244819	0.000182993	-3.74917	rs13483797_A	rs13481352_A
0.00302079	1.58e-05	-4.32956	CEL.X_60181392_A	rs13481352_A
0.000336353	1.24e-06	-4.86498	rs13483808_A	rs13481352_A
0.022755	0.000167612	-3.77131	rs13483818_A	rs13481352_A
0.0246604	0.000184598	-3.74696	rs13483823_A	rs13481352_A
0.0378974	0.000310907	-3.61303	CEL.X_65891570_G	rs13481352_A
0.0118297	7.72e-05	-3.96191	CEL.X_66015326_G	rs13481352_A
0.00770561	4.68e-05	-4.08116	rs13483834_G	rs13481352_A
0.00112889	5.05e-06	-4.57652	CEL.X_67980997_C	rs13481352_A
0.00617486	3.61e-05	-4.14135	CEL.X_68179178_G	rs13481352_A
0.0128508	8.52e-05	-3.93834	CEL.X_68306415_C	rs13481352_A
0.000950523	4.14e-06	-4.61834	CEL.X_68645226_G	rs13481352_A
0.00182447	8.79e-06	-4.4577	rs13483838_G	rs13481352_A
1.04e-06	1.4e-09	-6.08674	rs13483844_G	rs13481352_A
0.00567549	3.27e-05	-4.16399	CEL.X_71438949_G	rs13481352_A
0.0251566	0.00018915	-3.7408	CEL.X_71907333_T	rs13481352_A
0.00728767	4.38e-05	-4.09641	CEL.X_72068607_G	rs13481352_A
0.00557886	3.21e-05	-4.16864	gnfX.068.981_G	rs13481352_A
0.00303933	1.59e-05	-4.32796	CEL.X_72627341_G	rs13481352_A
0.0343541	0.000275774	-3.64421	CEL.X_72697823_C	rs13481352_A
0.00481464	2.7e-05	-4.20792	CEL.X_72875547_C	rs13481352_A
7.96e-07	1.02e-09	-6.1381	CEL.X_72954447_T	rs13481352_A
0.0122117	8.02e-05	-3.95293	CEL.X_73027245_G	rs13481352_A
0.0229046	0.000168938	-3.76932	rs13483858_G	rs13481352_A
0.000864419	3.71e-06	-4.64135	CEL.X_74073918_G	rs13481352_A
0.00745273	4.5e-05	-4.09029	CEL.X_74272691_G	rs13481352_A
0.0186405	0.000132187	-3.83061	rs13483862_G	rs13481352_A
0.000629243	2.57e-06	-4.71757	rs13483863_G	rs13481352_A
0.0179843	0.000126744	-3.84102	CEL.X_74985293_G	rs13481352_A
0.00234354	1.17e-05	-4.39465	CEL.X_75125049_T	rs13481352_A
0.0175336	0.000122932	-3.84857	rs13483868_G	rs13481352_A
0.0371504	0.000303442	-3.61937	rs13483869_G	rs13481352_A
0.0059906	3.49e-05	-4.1495	rs3675552_C	rs13481352_A
0.00937472	5.88e-05	-4.02719	rs13483870_G	rs13481352_A
0.0100546	6.38e-05	-4.00768	rs3725966_G	rs13481352_A
0.0240297	0.000178935	-3.75484	CEL.X_77349091_G	rs13481352_A
0.00106417	4.72e-06	-4.59095	rs13483873_G	rs13481352_A
0.0328998	0.000261566	-3.6579	CEL.X_77780392_G	rs13481352_A
0.00937596	5.88e-05	-4.02716	CEL.X_77937676_G	rs13481352_A
0.0107619	6.91e-05	-3.98861	rs3696812_G	rs13481352_A
0.00615666	3.6e-05	-4.14215	rs13483877_G	rs13481352_A
0.038174	0.000313673	-3.61071	CEL.X_84364983_G	rs13481352_A
0.00431072	2.38e-05	-4.23706	CEL.X_84489847_C	rs13481352_A
0.0320071	0.000252961	-3.66653	rs13483884_G	rs13481352_A
0.0391351	0.000323365	-3.60276	rs13483885_G	rs13481352_A
0.00446014	2.47e-05	-4.22805	rs13459181_A	rs13481352_A
0.0206916	0.000149646	-3.79972	rs13483888_A	rs13481352_A
8.11e-05	2.37e-07	-5.1873	rs13483890_A	rs13481352_A
0.000115634	3.59e-07	-5.10841	rs13483891_C	rs13481352_A
0.000179123	5.97e-07	-5.00999	gnfX.080.189_A	rs13481352_A
1.79e-05	4.03e-08	-5.51326	rs13483894_G	rs13481352_A
9.26e-05	2.77e-07	-5.15794	gnfX.080.729_A	rs13481352_A
1.44e-06	2.07e-09	-6.02311	rs6182892_A	rs13481352_A
3.09e-05	7.66e-08	-5.39726	rs13483898_G	rs13481352_A
4.3e-05	1.13e-07	-5.32572	rs3672400_G	rs13481352_A
4.93e-05	1.32e-07	-5.29655	CEL.X_89752158_C	rs13481352_A
1.03e-05	2.12e-08	-5.62736	rs13483899_C	rs13481352_A
8.17e-05	2.39e-07	-5.18576	rs13483900_G	rs13481352_A
0.000378982	1.43e-06	-4.83715	rs3680829_T	rs13481352_A
1.07e-05	2.2e-08	-5.62047	rs13483902_G	rs13481352_A
1.3e-05	2.77e-08	-5.57961	CEL.X_91053089_G	rs13481352_A
0.000917212	3.97e-06	-4.62694	CEL.X_91222960_A	rs13481352_A
0.00227343	1.13e-05	-4.40233	CEL.X_91399771_A	rs13481352_A
4.06e-06	7.01e-09	-5.8184	gnfX.084.157_A	rs13481352_A
0.0057219	3.31e-05	-4.16181	rs13483909_A	rs13481352_A
0.00152971	7.18e-06	-4.50155	rs13483910_A	rs13481352_A
3.35e-05	8.43e-08	-5.3798	rs4232594_G	rs13481352_A
0.00415156	2.28e-05	-4.24693	rs3714964_G	rs13481352_A
0.0082914	5.09e-05	-4.06112	gnfX.084.751_A	rs13481352_A
9.63e-05	2.9e-07	-5.14918	CEL.X_92542075_A	rs13481352_A
0.00317793	1.67e-05	-4.31642	gnfX.086.039_G	rs13481352_A
0.00396717	2.16e-05	-4.2587	CEL.X_93828383_A	rs13481352_A
0.00566045	3.26e-05	-4.1647	rs13483921_G	rs13481352_A
0.00277822	1.43e-05	-4.35117	gnfX.088.335_G	rs13481352_A
0.0488567	0.000425515	-3.53027	rs13483926_G	rs13481352_A
0.0419136	0.000351929	-3.58054	CEL.X_106858553_C	rs13481352_A
0.0048584	2.73e-05	-4.20555	CEL.X_108186660_G	rs13481352_A
0.0362142	0.0002941	-3.62751	rs6205221_C	rs13481352_A
0.00205132	1.01e-05	-4.42824	rs6387944_G	rs13481352_A
0.00542294	3.1e-05	-4.17627	rs13483992_A	rs13481352_A
0.0112859	7.31e-05	-3.97523	rs6221690_A	rs13481352_A
0.00354769	1.9e-05	-4.28787	rs13483994_C	rs13481352_A
0.00198754	9.71e-06	-4.43615	gnfX.111.315_C	rs13481352_A
0.0120247	7.87e-05	-3.95729	CEL.X_121578417_G	rs13481352_A
0.000414139	1.58e-06	-4.81641	CEL.X_121796581_G	rs13481352_A
0.0258819	0.00019571	-3.73215	rs13484003_G	rs13481352_A
1.13e-05	2.34e-08	-5.60967	rs13484004_A	rs13481352_A
0.0010729	4.76e-06	-4.58892	gnfX.113.872_T	rs13481352_A
0.00118913	5.36e-06	-4.56373	rs13484006_C	rs13481352_A
1.76e-05	3.95e-08	-5.51696	rs13484007_G	rs13481352_A
1.6e-06	2.34e-09	-6.0028	CEL.X_124532966_G	rs13481352_A
1.69e-05	3.77e-08	-5.52526	gnfX.114.823_G	rs13481352_A
5.46e-06	1e-08	-5.75769	rs3702256_G	rs13481352_A
5.23e-05	1.42e-07	-5.28356	rs13484013_G	rs13481352_A
3.7e-06	6.29e-09	-5.83679	CEL.X_125736335_T	rs13481352_A
4.73e-06	8.44e-09	-5.78681	rs13484015_G	rs13481352_A
8.72e-06	1.73e-08	-5.66223	rs3697198_C	rs13481352_A
4.63e-09	2.5e-12	-7.05226	gnfX.141.820_C	rs13481352_A
0.0277956	0.00021331	-3.71025	gnfX.148.995_G	rs13481352_A
0.000104551	3.19e-07	-5.13086	rs13484113_G	rs13481352_A
0.0309012	0.000242399	3.67751	rs6372324_G	rs3665818_A
0.0213631	0.000155462	3.79019	rs6288319_A	rs3665818_A
0.0419308	0.00035211	-3.58041	rs3693538_T	rs3665818_A
0.0428349	0.000361669	-3.57335	gnfX.086.039_G	rs3665818_A
0.00231808	1.16e-05	-4.3974	rs13481425_G	rs13481353_A
0.0333854	0.000266326	-3.65324	rs13481426_G	rs13481353_A
0.0333854	0.000266326	-3.65324	rs3701242_A	rs13481353_A
0.0333854	0.000266326	-3.65324	rs6153111_A	rs13481353_A
0.0328751	0.000261305	-3.65816	CEL.12_40646532_A	rs13481353_A
0.0333854	0.000266326	-3.65324	CEL.12_40825549_A	rs13481353_A
0.0302157	0.000235878	-3.68451	CEL.12_40966050_A	rs13481353_A
0.0333854	0.000266326	-3.65324	CEL.12_41158635_A	rs13481353_A
0.0350236	0.000282316	-3.63813	rs13481428_A	rs13481353_A
0.0333854	0.000266326	-3.65324	rs3688532_G	rs13481353_A
0.0333854	0.000266326	-3.65324	rs13481429_A	rs13481353_A
0.0153881	0.000105311	-3.88663	rs13481431_G	rs13481353_A
0.0186006	0.000131855	-3.83123	rs3671614_G	rs13481353_A
0.0159601	0.000109935	-3.87609	rs13481433_A	rs13481353_A
0.0426523	0.000359775	-3.57474	rs3714242_A	rs13481353_A
0.0308957	0.000242343	-3.67757	rs13481442_C	rs13481353_A
0.0308957	0.000242343	-3.67757	rs3724479_A	rs13481353_A
0.024999	0.000187697	-3.74275	rs13481448_A	rs13481353_A
0.0308957	0.000242343	-3.67757	rs6170639_A	rs13481353_A
0.0308957	0.000242343	-3.67757	rs6195745_A	rs13481353_A
0.0308957	0.000242343	-3.67757	rs6213741_A	rs13481353_A
0.0295806	0.000229949	-3.69104	rs3727109_A	rs13481353_A
0.0308957	0.000242343	-3.67757	rs3690123_G	rs13481353_A
0.0308957	0.000242343	-3.67757	rs4229363_A	rs13481353_A
0.0222613	0.000163278	-3.77789	rs6359128_A	rs13481353_A
0.00566777	3.27e-05	-4.16435	rs6401342_G	rs13481353_A
0.00566777	3.27e-05	-4.16435	rs3089710_A	rs13481353_A
0.0415982	0.000348599	-3.58304	rs13481462_G	rs13481353_A
0.0415982	0.000348599	-3.58304	gnf12.053.073_G	rs13481353_A
0.0264576	0.000200993	-3.72539	rs13481467_G	rs13481353_A
0.0208028	0.000150594	-3.79815	rs3023347_C	rs13481353_A
0.0482518	0.000419045	-3.53435	rs6236348_A	rs13481353_A
0.0134575	8.99e-05	-3.92514	rs13483525_G	rs13481353_A
0.0193081	0.000137848	-3.82019	rs13483526_A	rs13481353_A
1.97e-05	4.5e-08	-5.49327	rs13483712_G	rs13481353_A
2.98e-05	7.34e-08	-5.40495	CEL.X_8004370_G	rs13481353_A
9.91e-06	2.01e-08	-5.63611	CEL.X_8185552_G	rs13481353_A
1.03e-06	1.39e-09	-6.08824	CEL.X_8334947_G	rs13481353_A
1.23e-07	1.14e-10	-6.48588	CEL.X_8498891_G	rs13481353_A
1.35e-06	1.91e-09	-6.03582	rs13483716_T	rs13481353_A
8.59e-11	2.4e-14	-7.68969	CEL.X_9031623_A	rs13481353_A
0.010356	6.61e-05	-3.99941	rs13483724_C	rs13481353_A
2.45e-06	3.86e-09	-5.91909	gnfX.023.543_G	rs13481353_A
0.000120009	3.75e-07	-5.10004	gnfX.026.801_T	rs13481353_A
0.00649194	3.83e-05	-4.12784	rs13483731_G	rs13481353_A
2.2e-07	2.26e-10	-6.37884	rs13483736_C	rs13481353_A
1.33e-07	1.25e-10	-6.47105	CEL.X_39961894_A	rs13481353_A
0.000107171	3.29e-07	-5.1253	rs13483737_G	rs13481353_A
3.07e-08	2.26e-11	-6.73093	rs13483738_G	rs13481353_A
1.11e-07	1e-10	-6.50499	rs13483739_G	rs13481353_A
4.22e-06	7.36e-09	-5.81015	gnfX.033.214_G	rs13481353_A
3.9e-10	1.4e-13	-7.45363	rs13483745_G	rs13481353_A
8.69e-06	1.73e-08	-5.663	rs13483746_G	rs13481353_A
1.81e-05	4.09e-08	-5.51053	rs13483748_G	rs13481353_A
0.00424074	2.33e-05	-4.24137	gnfX.035.350_T	rs13481353_A
0.000634602	2.6e-06	-4.71554	rs13483750_G	rs13481353_A
0.00012958	4.1e-07	-5.0829	CEL.X_44124389_G	rs13481353_A
3.17e-05	7.9e-08	-5.39166	CEL.X_44311522_A	rs13481353_A
3.19e-05	7.96e-08	-5.3902	rs6411410_G	rs13481353_A
0.000257509	9.11e-07	-4.92697	rs13483753_A	rs13481353_A
0.00429669	2.37e-05	-4.23791	rs13483756_A	rs13481353_A
0.00026405	9.38e-07	-4.92121	rs13483757_A	rs13481353_A
0.00218366	1.08e-05	-4.4125	gnfX.037.760_A	rs13481353_A
0.0083678	5.15e-05	-4.0586	rs13483759_G	rs13481353_A
0.0195923	0.000140224	-3.81594	rs13483761_G	rs13481353_A
6.91e-06	1.32e-08	-5.70997	rs13483763_G	rs13481353_A
0.00167448	7.97e-06	-4.47903	rs13483765_C	rs13481353_A
0.0306025	0.000239565	-3.68053	rs13483766_A	rs13481353_A
0.000380981	1.44e-06	-4.8359	rs13483769_A	rs13481353_A
0.00844606	5.2e-05	-4.05601	CEL.X_50598124_A	rs13481353_A
0.001267	5.77e-06	-4.54814	rs13483770_G	rs13481353_A
0.001866	9.03e-06	-4.45201	rs13483771_G	rs13481353_A
0.00167342	7.96e-06	-4.4792	CEL.X_51185805_A	rs13481353_A
0.000398977	1.52e-06	-4.82511	gnfX.044.260_A	rs13481353_A
0.00289748	1.5e-05	-4.34036	rs13483777_A	rs13481353_A
0.000389389	1.47e-06	-4.83083	rs13483778_G	rs13481353_A
0.00151019	7.07e-06	-4.5047	rs13483781_G	rs13481353_A
2.12e-05	4.93e-08	-5.47698	rs13483783_G	rs13481353_A
0.00483393	2.72e-05	-4.20688	rs13483785_A	rs13481353_A
0.000935142	4.06e-06	-4.62229	rs13483786_C	rs13481353_A
3.67e-09	1.91e-12	-7.09016	rs13483788_A	rs13481353_A
0.000154512	5.03e-07	-5.04332	rs13483790_A	rs13481353_A
0.000120009	3.75e-07	-5.10004	rs3695410_A	rs13481353_A
3.52e-05	8.94e-08	-5.3689	gnfX.049.002_C	rs13481353_A
0.000237802	8.31e-07	-4.94532	rs6317266_A	rs13481353_A
0.000168567	5.57e-07	-5.0237	gnfX.049.663_T	rs13481353_A
1.21e-05	2.54e-08	-5.59548	gnfX.049.915_T	rs13481353_A
6.88e-05	1.96e-07	-5.2237	CEL.X_58276862_A	rs13481353_A
0.00406992	2.23e-05	-4.25207	CEL.X_58447083_A	rs13481353_A
5.85e-06	1.08e-08	-5.74383	CEL.X_58802359_C	rs13481353_A
2.96e-05	7.29e-08	-5.40635	CEL.X_58879026_A	rs13481353_A
0.00119877	5.41e-06	-4.56176	CEL.X_59030482_G	rs13481353_A
2.56e-05	6.15e-08	-5.43703	CEL.X_59174140_A	rs13481353_A
5.33e-06	9.7e-09	-5.76291	CEL.X_59346618_A	rs13481353_A
1.14e-05	2.39e-08	-5.60632	CEL.X_59515625_C	rs13481353_A
0.00258545	1.32e-05	-4.36953	rs13483797_A	rs13481353_A
0.00075383	3.17e-06	-4.67433	CEL.X_60181392_A	rs13481353_A
1.39e-06	1.97e-09	-6.03072	rs13483808_A	rs13481353_A
0.0234086	0.000173416	-3.76274	petM.05810.1_G	rs13481353_A
0.00319898	1.68e-05	-4.31472	rs13483813_C	rs13481353_A
0.00838597	5.16e-05	-4.058	rs13483814_A	rs13481353_A
0.0108972	7.01e-05	-3.98517	rs13483815_G	rs13481353_A
0.0278946	0.000214236	-3.70914	rs3157124_G	rs13481353_A
0.000391188	1.48e-06	-4.82975	rs13483818_A	rs13481353_A
0.000138095	4.42e-07	-5.06863	rs13483822_G	rs13481353_A
0.000195175	6.6e-07	-4.99037	rs13483823_A	rs13481353_A
0.000538498	2.15e-06	-4.75446	rs13483824_A	rs13481353_A
0.00132793	6.09e-06	-4.53656	rs13483825_A	rs13481353_A
2.47e-05	5.89e-08	-5.44483	CEL.X_65891570_G	rs13481353_A
3.64e-05	9.3e-08	-5.36174	CEL.X_66015326_G	rs13481353_A
8.52e-07	1.11e-09	-6.125	rs13483834_G	rs13481353_A
7.69e-05	2.23e-07	-5.199	CEL.X_67980997_C	rs13481353_A
1.02e-06	1.38e-09	-6.08972	CEL.X_68179178_G	rs13481353_A
1.24e-05	2.61e-08	-5.5904	CEL.X_68306415_C	rs13481353_A
4.15e-08	3.2e-11	-6.67857	CEL.X_68645226_G	rs13481353_A
2.19e-05	5.12e-08	-5.47036	rs13483838_G	rs13481353_A
2.92e-12	4.74e-16	-8.19357	rs13483844_G	rs13481353_A
9.95e-06	2.02e-08	-5.63522	CEL.X_71104123_G	rs13481353_A
7.11e-06	1.36e-08	-5.7042	CEL.X_71438949_G	rs13481353_A
3.42e-05	8.66e-08	-5.3749	rs13483849_C	rs13481353_A
7.15e-06	1.37e-08	-5.7031	CEL.X_71907333_T	rs13481353_A
5.49e-07	6.62e-10	-6.20856	CEL.X_72068607_G	rs13481353_A
9.34e-06	1.88e-08	-5.64838	gnfX.068.981_G	rs13481353_A
2.72e-06	4.38e-09	-5.89812	CEL.X_72627341_G	rs13481353_A
0.000392301	1.49e-06	-4.82906	CEL.X_72697823_C	rs13481353_A
2.43e-06	3.82e-09	-5.92096	CEL.X_72875547_C	rs13481353_A
4.04e-11	1e-14	-7.80463	CEL.X_72954447_T	rs13481353_A
0.000255098	9.01e-07	-4.92916	CEL.X_73027245_G	rs13481353_A
2.59e-05	6.23e-08	-5.43491	gnfX.070.167_C	rs13481353_A
0.000108979	3.35e-07	-5.12157	rs13483858_G	rs13481353_A
3.45e-06	5.77e-09	-5.85135	CEL.X_74073918_G	rs13481353_A
5.29e-06	9.63e-09	-5.76409	CEL.X_74272691_G	rs13481353_A
0.000887083	3.82e-06	-4.6351	rs13483862_G	rs13481353_A
5.97e-07	7.3e-10	-6.19281	rs13483863_G	rs13481353_A
0.00256816	1.31e-05	-4.37125	CEL.X_74985293_G	rs13481353_A
5.91e-06	1.1e-08	-5.74192	CEL.X_75125049_T	rs13481353_A
3.15e-05	7.85e-08	-5.39282	rs13483864_G	rs13481353_A
0.00140007	6.48e-06	-4.52345	rs13483868_G	rs13481353_A
0.000269475	9.61e-07	-4.9165	rs13483869_G	rs13481353_A
0.000100818	3.06e-07	-5.13909	rs3675552_C	rs13481353_A
2.65e-05	6.41e-08	-5.42965	rs13483870_G	rs13481353_A
0.000242793	8.51e-07	-4.94061	rs3725966_G	rs13481353_A
0.000258954	9.17e-07	-4.9257	CEL.X_77349091_G	rs13481353_A
8.7e-06	1.73e-08	-5.66265	rs13483873_G	rs13481353_A
0.00115428	5.18e-06	-4.57103	CEL.X_77780392_G	rs13481353_A
1.68e-05	3.74e-08	-5.52666	CEL.X_77937676_G	rs13481353_A
4.93e-07	5.83e-10	-6.22875	rs3696812_G	rs13481353_A
3.88e-05	1e-07	-5.3477	rs13483877_G	rs13481353_A
0.015784	0.000108505	-3.8793	gnfX.076.619_C	rs13481353_A
0.0121025	7.93e-05	-3.95547	CEL.X_84364983_G	rs13481353_A
0.000240253	8.4e-07	-4.94301	CEL.X_84489847_C	rs13481353_A
0.000180393	6.02e-07	-5.00839	rs13483884_G	rs13481353_A
0.000172493	5.72e-07	-5.01855	rs13483885_G	rs13481353_A
1.24e-05	2.63e-08	-5.58907	rs13459181_A	rs13481353_A
0.000972583	4.25e-06	-4.61275	rs13483887_G	rs13481353_A
0.000499998	1.97e-06	-4.77201	rs13483888_A	rs13481353_A
3.8e-07	4.3e-10	-6.27745	rs13483890_A	rs13481353_A
7.95e-08	6.82e-11	-6.56403	rs13483891_C	rs13481353_A
1.33e-07	1.25e-10	-6.47154	gnfX.080.189_A	rs13481353_A
1.95e-08	1.33e-11	-6.80979	rs13483894_G	rs13481353_A
1.77e-07	1.75e-10	-6.41878	gnfX.080.729_A	rs13481353_A
6.71e-10	2.65e-13	-7.36641	rs6182892_A	rs13481353_A
2.09e-07	2.13e-10	-6.38843	rs13483898_G	rs13481353_A
2.57e-08	1.83e-11	-6.7618	rs3672400_G	rs13481353_A
1.62e-07	1.58e-10	-6.43457	CEL.X_89752158_C	rs13481353_A
1.45e-08	9.43e-12	-6.85981	rs13483899_C	rs13481353_A
8.42e-07	1.09e-09	-6.12732	rs13483900_G	rs13481353_A
1.16e-08	7.3e-12	-6.89721	rs3680829_T	rs13481353_A
5.09e-09	2.78e-12	-7.03664	rs13483902_G	rs13481353_A
2.65e-08	1.9e-11	-6.75642	CEL.X_91053089_G	rs13481353_A
1.02e-06	1.37e-09	-6.09026	CEL.X_91222960_A	rs13481353_A
5.21e-07	6.22e-10	-6.21846	CEL.X_91399771_A	rs13481353_A
1.33e-09	5.87e-13	-7.25648	gnfX.084.157_A	rs13481353_A
1.02e-05	2.09e-08	-5.62944	rs13483909_A	rs13481353_A
0.000191876	6.48e-07	-4.99424	rs13483910_A	rs13481353_A
6.2e-08	5.11e-11	-6.60798	rs4232594_G	rs13481353_A
0.000223857	7.74e-07	-4.95916	rs3714964_G	rs13481353_A
7.24e-06	1.39e-08	-5.7003	gnfX.084.751_A	rs13481353_A
6.62e-07	8.23e-10	-6.17333	CEL.X_92542075_A	rs13481353_A
6.82e-07	8.54e-10	-6.16752	gnfX.086.039_G	rs13481353_A
5.62e-05	1.54e-07	-5.26799	CEL.X_93828383_A	rs13481353_A
9.24e-06	1.85e-08	-5.65053	CEL.X_94143306_C	rs13481353_A
2.9e-05	7.13e-08	-5.41033	rs13483921_G	rs13481353_A
9.31e-07	1.23e-09	-6.10787	gnfX.088.335_G	rs13481353_A
0.00127866	5.83e-06	-4.54586	gnfX.089.712_G	rs13481353_A
1.49e-05	3.25e-08	-5.55146	rs13483926_G	rs13481353_A
0.000173793	5.77e-07	-5.01681	rs13483929_G	rs13481353_A
0.00450393	2.5e-05	-4.2255	rs13483954_A	rs13481353_A
0.000486228	1.91e-06	-4.77863	CEL.X_106858553_C	rs13481353_A
1.9e-05	4.33e-08	-5.50052	CEL.X_108186660_G	rs13481353_A
0.000131262	4.16e-07	-5.08	rs6205221_C	rs13481353_A
0.000336792	1.25e-06	-4.86467	rs6387944_G	rs13481353_A
0.000527524	2.1e-06	-4.75931	rs13483992_A	rs13481353_A
3.23e-07	3.55e-10	-6.30785	rs6221690_A	rs13481353_A
4.12e-08	3.17e-11	-6.67978	rs13483994_C	rs13481353_A
8.13e-09	4.81e-12	-6.95791	gnfX.111.315_C	rs13481353_A
1.16e-05	2.43e-08	-5.60332	CEL.X_121578417_G	rs13481353_A
2.04e-09	9.68e-13	-7.18646	CEL.X_121796581_G	rs13481353_A
0.000224014	7.75e-07	-4.959	rs13483997_T	rs13481353_A
0.00614107	3.59e-05	-4.14281	rs13483999_C	rs13481353_A
0.00900156	5.6e-05	-4.03851	rs13484000_G	rs13481353_A
0.0188335	0.000133797	-3.8276	rs13484001_T	rs13481353_A
0.00105672	4.68e-06	-4.59264	rs13484003_G	rs13481353_A
5.43e-07	6.53e-10	-6.21057	rs13484004_A	rs13481353_A
2.73e-06	4.39e-09	-5.89773	gnfX.113.872_T	rs13481353_A
2.99e-05	7.38e-08	-5.40412	rs13484006_C	rs13481353_A
1.84e-09	8.6e-13	-7.20312	rs13484007_G	rs13481353_A
7.8e-12	1.48e-15	-8.05048	CEL.X_124532966_G	rs13481353_A
6.92e-11	1.87e-14	-7.72307	gnfX.114.823_G	rs13481353_A
2.56e-12	4.05e-16	-8.21329	rs3702256_G	rs13481353_A
2.85e-10	9.76e-14	-7.50246	rs13484013_G	rs13481353_A
1.17e-11	2.39e-15	-7.98951	CEL.X_125736335_T	rs13481353_A
2.6e-10	8.79e-14	-7.51663	rs13484015_G	rs13481353_A
3.78e-11	9.24e-15	-7.81514	rs3697198_C	rs13481353_A
5.18e-06	9.38e-09	-5.76853	gnfX.141.820_C	rs13481353_A
0.0035162	1.88e-05	-4.29018	gnfX.146.867_A	rs13481353_A
0.000356213	1.33e-06	-4.85165	gnfX.148.995_G	rs13481353_A
3.06e-06	5.03e-09	-5.87469	rs13484113_G	rs13481353_A
0.0384049	0.00031601	-3.60877	rs6245977_G	rs6328018_G
0.0384049	0.00031601	-3.60877	rs13481919_G	rs6328018_G
0.00228843	1.14e-05	-4.40068	rs13481425_G	rs4229294_A
0.0318474	0.000251423	-3.6681	rs13481426_G	rs4229294_A
0.0318474	0.000251423	-3.6681	rs3701242_A	rs4229294_A
0.0318474	0.000251423	-3.6681	rs6153111_A	rs4229294_A
0.0313947	0.000247072	-3.6726	CEL.12_40646532_A	rs4229294_A
0.0318474	0.000251423	-3.6681	CEL.12_40825549_A	rs4229294_A
0.0288127	0.000222779	-3.69915	CEL.12_40966050_A	rs4229294_A
0.0318474	0.000251423	-3.6681	CEL.12_41158635_A	rs4229294_A
0.0334028	0.000266486	-3.65308	rs13481428_A	rs4229294_A
0.0318474	0.000251423	-3.6681	rs3688532_G	rs4229294_A
0.0318474	0.000251423	-3.6681	rs13481429_A	rs4229294_A
0.0144829	9.8e-05	-3.90409	rs13481431_G	rs4229294_A
0.0175593	0.000123143	-3.84815	rs3671614_G	rs4229294_A
0.0150232	0.00010237	-3.89356	rs13481433_A	rs4229294_A
0.0403709	0.000335902	-3.59279	rs3714242_A	rs4229294_A
0.0305048	0.00023861	-3.68156	rs13481442_C	rs4229294_A
0.0305048	0.00023861	-3.68156	rs3724479_A	rs4229294_A
0.0246504	0.00018451	-3.74708	rs13481448_A	rs4229294_A
0.0305048	0.00023861	-3.68156	rs6170639_A	rs4229294_A
0.0305048	0.00023861	-3.68156	rs6195745_A	rs4229294_A
0.0305048	0.00023861	-3.68156	rs6213741_A	rs4229294_A
0.02916	0.000226023	-3.69545	rs3727109_A	rs4229294_A
0.0305048	0.00023861	-3.68156	rs3690123_G	rs4229294_A
0.0305048	0.00023861	-3.68156	rs4229363_A	rs4229294_A
0.0219283	0.00016038	-3.78238	rs6359128_A	rs4229294_A
0.00557586	3.21e-05	-4.16878	rs6401342_G	rs4229294_A
0.00557586	3.21e-05	-4.16878	rs3089710_A	rs4229294_A
0.040641	0.000338715	-3.5906	rs13481462_G	rs4229294_A
0.040641	0.000338715	-3.5906	gnf12.053.073_G	rs4229294_A
0.0261559	0.000198192	-3.72896	rs13481467_G	rs4229294_A
0.0205461	0.000148405	-3.8018	rs3023347_C	rs4229294_A
0.0482739	0.000419294	-3.53419	rs6236348_A	rs4229294_A
0.0134424	8.98e-05	-3.92545	rs13483525_G	rs4229294_A
0.019279	0.000137609	-3.82062	rs13483526_A	rs4229294_A
1.97e-05	4.52e-08	-5.49274	rs13483712_G	rs4229294_A
2.99e-05	7.37e-08	-5.40436	CEL.X_8004370_G	rs4229294_A
9.87e-06	2.01e-08	-5.63683	CEL.X_8185552_G	rs4229294_A
1.04e-06	1.41e-09	-6.08591	CEL.X_8334947_G	rs4229294_A
1.24e-07	1.15e-10	-6.48328	CEL.X_8498891_G	rs4229294_A
1.36e-06	1.93e-09	-6.03483	rs13483716_T	rs4229294_A
8.79e-11	2.47e-14	-7.68599	CEL.X_9031623_A	rs4229294_A
0.0103457	6.6e-05	-3.99969	rs13483724_C	rs4229294_A
2.43e-06	3.83e-09	-5.92034	gnfX.023.543_G	rs4229294_A
0.000121307	3.8e-07	-5.09763	gnfX.026.801_T	rs4229294_A
0.0064372	3.79e-05	-4.13015	rs13483731_G	rs4229294_A
2.22e-07	2.28e-10	-6.37727	rs13483736_C	rs4229294_A
1.33e-07	1.24e-10	-6.47167	CEL.X_39961894_A	rs4229294_A
0.00010823	3.33e-07	-5.12312	rs13483737_G	rs4229294_A
3.07e-08	2.25e-11	-6.73136	rs13483738_G	rs4229294_A
1.1e-07	9.94e-11	-6.50626	rs13483739_G	rs4229294_A
4.26e-06	7.45e-09	-5.80815	gnfX.033.214_G	rs4229294_A
3.84e-10	1.38e-13	-7.45581	rs13483745_G	rs4229294_A
8.73e-06	1.73e-08	-5.66217	rs13483746_G	rs4229294_A
1.82e-05	4.11e-08	-5.50985	rs13483748_G	rs4229294_A
0.00428682	2.36e-05	-4.23848	gnfX.035.350_T	rs4229294_A
0.00063802	2.61e-06	-4.7143	rs13483750_G	rs4229294_A
0.00013092	4.15e-07	-5.08058	CEL.X_44124389_G	rs4229294_A
3.11e-05	7.74e-08	-5.39544	CEL.X_44311522_A	rs4229294_A
3.2e-05	7.99e-08	-5.38949	rs6411410_G	rs4229294_A
0.000258445	9.15e-07	-4.92614	rs13483753_A	rs4229294_A
0.00426808	2.35e-05	-4.23964	rs13483756_A	rs4229294_A
0.000263262	9.35e-07	-4.9219	rs13483757_A	rs4229294_A
0.00217762	1.08e-05	-4.41317	gnfX.037.760_A	rs4229294_A
0.00841279	5.18e-05	-4.05711	rs13483759_G	rs4229294_A
0.0196489	0.000140698	-3.8151	rs13483761_G	rs4229294_A
6.89e-06	1.31e-08	-5.71053	rs13483763_G	rs4229294_A
0.00171413	8.18e-06	-4.47326	rs13483765_C	rs4229294_A
0.0308145	0.000241563	-3.6784	rs13483766_A	rs4229294_A
0.000379349	1.43e-06	-4.8369	rs13483769_A	rs4229294_A
0.00841334	5.18e-05	-4.05709	CEL.X_50598124_A	rs4229294_A
0.00128009	5.84e-06	-4.54558	rs13483770_G	rs4229294_A
0.00185749	8.98e-06	-4.45318	rs13483771_G	rs4229294_A
0.00167243	7.96e-06	-4.47934	CEL.X_51185805_A	rs4229294_A
0.000398848	1.52e-06	-4.82518	gnfX.044.260_A	rs4229294_A
0.00287075	1.49e-05	-4.34273	rs13483777_A	rs4229294_A
0.000384878	1.45e-06	-4.8335	rs13483778_G	rs4229294_A
0.00149473	6.99e-06	-4.50729	rs13483781_G	rs4229294_A
2.12e-05	4.94e-08	-5.47687	rs13483783_G	rs4229294_A
0.00484538	2.72e-05	-4.20626	rs13483785_A	rs4229294_A
0.000926992	4.02e-06	-4.62439	rs13483786_C	rs4229294_A
3.6e-09	1.87e-12	-7.09332	rs13483788_A	rs4229294_A
0.00015402	5.01e-07	-5.04404	rs13483790_A	rs4229294_A
0.000119799	3.74e-07	-5.10046	rs3695410_A	rs4229294_A
3.59e-05	9.14e-08	-5.36489	gnfX.049.002_C	rs4229294_A
0.0002362	8.24e-07	-4.94688	rs6317266_A	rs4229294_A
0.000166347	5.48e-07	-5.0267	gnfX.049.663_T	rs4229294_A
1.22e-05	2.56e-08	-5.59375	gnfX.049.915_T	rs4229294_A
6.85e-05	1.95e-07	-5.22466	CEL.X_58276862_A	rs4229294_A
0.00409835	2.24e-05	-4.25026	CEL.X_58447083_A	rs4229294_A
5.82e-06	1.08e-08	-5.745	CEL.X_58802359_C	rs4229294_A
2.94e-05	7.24e-08	-5.40762	CEL.X_58879026_A	rs4229294_A
0.00119664	5.4e-06	-4.56219	CEL.X_59030482_G	rs4229294_A
2.55e-05	6.11e-08	-5.43823	CEL.X_59174140_A	rs4229294_A
5.28e-06	9.59e-09	-5.76481	CEL.X_59346618_A	rs4229294_A
1.14e-05	2.38e-08	-5.60639	CEL.X_59515625_C	rs4229294_A
0.00258795	1.32e-05	-4.36929	rs13483797_A	rs4229294_A
0.000751407	3.16e-06	-4.67509	CEL.X_60181392_A	rs4229294_A
1.38e-06	1.97e-09	-6.03133	rs13483808_A	rs4229294_A
0.0233487	0.000172885	-3.76351	petM.05810.1_G	rs4229294_A
0.0031781	1.67e-05	-4.31641	rs13483813_C	rs4229294_A
0.00839561	5.17e-05	-4.05769	rs13483814_A	rs4229294_A
0.0108356	6.96e-05	-3.98675	rs13483815_G	rs4229294_A
0.0279899	0.000215105	-3.70811	rs3157124_G	rs4229294_A
0.000394534	1.5e-06	-4.82773	rs13483818_A	rs4229294_A
0.000137259	4.39e-07	-5.06999	rs13483822_G	rs4229294_A
0.000194785	6.59e-07	-4.99083	rs13483823_A	rs4229294_A
0.000540846	2.16e-06	-4.75345	rs13483824_A	rs4229294_A
0.00133546	6.13e-06	-4.53517	rs13483825_A	rs4229294_A
2.48e-05	5.92e-08	-5.44406	CEL.X_65891570_G	rs4229294_A
3.65e-05	9.33e-08	-5.36111	CEL.X_66015326_G	rs4229294_A
8.56e-07	1.12e-09	-6.1242	rs13483834_G	rs4229294_A
7.7e-05	2.23e-07	-5.19895	CEL.X_67980997_C	rs4229294_A
1.03e-06	1.39e-09	-6.08774	CEL.X_68179178_G	rs4229294_A
1.24e-05	2.63e-08	-5.58896	CEL.X_68306415_C	rs4229294_A
4.16e-08	3.22e-11	-6.67783	CEL.X_68645226_G	rs4229294_A
2.21e-05	5.18e-08	-5.46811	rs13483838_G	rs4229294_A
2.92e-12	4.74e-16	-8.19361	rs13483844_G	rs4229294_A
1e-05	2.04e-08	-5.63398	CEL.X_71104123_G	rs4229294_A
7.15e-06	1.37e-08	-5.703	CEL.X_71438949_G	rs4229294_A
3.46e-05	8.76e-08	-5.37274	rs13483849_C	rs4229294_A
7.22e-06	1.39e-08	-5.70093	CEL.X_71907333_T	rs4229294_A
5.57e-07	6.72e-10	-6.20596	CEL.X_72068607_G	rs4229294_A
9.37e-06	1.89e-08	-5.64761	gnfX.068.981_G	rs4229294_A
2.74e-06	4.41e-09	-5.89702	CEL.X_72627341_G	rs4229294_A
0.000400224	1.52e-06	-4.82437	CEL.X_72697823_C	rs4229294_A
2.45e-06	3.86e-09	-5.91909	CEL.X_72875547_C	rs4229294_A
4.12e-11	1.03e-14	-7.80136	CEL.X_72954447_T	rs4229294_A
0.000256055	9.05e-07	-4.92828	CEL.X_73027245_G	rs4229294_A
2.58e-05	6.19e-08	-5.43589	gnfX.070.167_C	rs4229294_A
0.00010999	3.39e-07	-5.11949	rs13483858_G	rs4229294_A
3.5e-06	5.88e-09	-5.84829	CEL.X_74073918_G	rs4229294_A
5.39e-06	9.83e-09	-5.76053	CEL.X_74272691_G	rs4229294_A
0.000895052	3.86e-06	-4.63291	rs13483862_G	rs4229294_A
6.01e-07	7.36e-10	-6.19143	rs13483863_G	rs4229294_A
0.0025679	1.31e-05	-4.37128	CEL.X_74985293_G	rs4229294_A
6e-06	1.12e-08	-5.73859	CEL.X_75125049_T	rs4229294_A
3.22e-05	8.07e-08	-5.3878	rs13483864_G	rs4229294_A
0.0014015	6.49e-06	-4.5232	rs13483868_G	rs4229294_A
0.000269899	9.62e-07	-4.91614	rs13483869_G	rs4229294_A
0.000100854	3.06e-07	-5.13899	rs3675552_C	rs4229294_A
2.66e-05	6.43e-08	-5.42902	rs13483870_G	rs4229294_A
0.000244938	8.59e-07	-4.93859	rs3725966_G	rs4229294_A
0.000257992	9.13e-07	-4.92653	CEL.X_77349091_G	rs4229294_A
8.79e-06	1.75e-08	-5.66082	rs13483873_G	rs4229294_A
0.00114914	5.16e-06	-4.5721	CEL.X_77780392_G	rs4229294_A
1.7e-05	3.79e-08	-5.52404	CEL.X_77937676_G	rs4229294_A
4.94e-07	5.85e-10	-6.22839	rs3696812_G	rs4229294_A
3.94e-05	1.02e-07	-5.34451	rs13483877_G	rs4229294_A
0.0157213	0.000108001	-3.88044	gnfX.076.619_C	rs4229294_A
0.012046	7.89e-05	-3.95679	CEL.X_84364983_G	rs4229294_A
0.000238193	8.32e-07	-4.94494	CEL.X_84489847_C	rs4229294_A
0.00018025	6.02e-07	-5.00856	rs13483884_G	rs4229294_A
0.000172221	5.71e-07	-5.01889	rs13483885_G	rs4229294_A
1.25e-05	2.65e-08	-5.58804	rs13459181_A	rs4229294_A
0.000973599	4.26e-06	-4.6125	rs13483887_G	rs4229294_A
0.000500542	1.97e-06	-4.77174	rs13483888_A	rs4229294_A
3.82e-07	4.32e-10	-6.27672	rs13483890_A	rs4229294_A
8e-08	6.87e-11	-6.56299	rs13483891_C	rs4229294_A
1.33e-07	1.26e-10	-6.47031	gnfX.080.189_A	rs4229294_A
1.95e-08	1.33e-11	-6.8095	rs13483894_G	rs4229294_A
1.79e-07	1.77e-10	-6.41723	gnfX.080.729_A	rs4229294_A
6.74e-10	2.66e-13	-7.36587	rs6182892_A	rs4229294_A
2.1e-07	2.14e-10	-6.38758	rs13483898_G	rs4229294_A
2.58e-08	1.84e-11	-6.76115	rs3672400_G	rs4229294_A
1.64e-07	1.59e-10	-6.43339	CEL.X_89752158_C	rs4229294_A
1.46e-08	9.5e-12	-6.85872	rs13483899_C	rs4229294_A
8.42e-07	1.09e-09	-6.12723	rs13483900_G	rs4229294_A
1.17e-08	7.32e-12	-6.89691	rs3680829_T	rs4229294_A
5.12e-09	2.81e-12	-7.03549	rs13483902_G	rs4229294_A
2.64e-08	1.89e-11	-6.75737	CEL.X_91053089_G	rs4229294_A
1.01e-06	1.36e-09	-6.09241	CEL.X_91222960_A	rs4229294_A
5.21e-07	6.23e-10	-6.21823	CEL.X_91399771_A	rs4229294_A
1.32e-09	5.81e-13	-7.25777	gnfX.084.157_A	rs4229294_A
1.03e-05	2.1e-08	-5.62884	rs13483909_A	rs4229294_A
0.000191586	6.46e-07	-4.99457	rs13483910_A	rs4229294_A
6.24e-08	5.14e-11	-6.60693	rs4232594_G	rs4229294_A
0.000223561	7.73e-07	-4.95946	rs3714964_G	rs4229294_A
7.23e-06	1.39e-08	-5.70056	gnfX.084.751_A	rs4229294_A
6.64e-07	8.27e-10	-6.1726	CEL.X_92542075_A	rs4229294_A
6.88e-07	8.63e-10	-6.16581	gnfX.086.039_G	rs4229294_A
5.65e-05	1.56e-07	-5.26653	CEL.X_93828383_A	rs4229294_A
9.34e-06	1.88e-08	-5.6484	CEL.X_94143306_C	rs4229294_A
2.94e-05	7.25e-08	-5.40736	rs13483921_G	rs4229294_A
9.13e-07	1.21e-09	-6.11158	gnfX.088.335_G	rs4229294_A
0.00127642	5.82e-06	-4.54629	gnfX.089.712_G	rs4229294_A
1.49e-05	3.25e-08	-5.55171	rs13483926_G	rs4229294_A
0.000178685	5.96e-07	-5.01055	rs13483929_G	rs4229294_A
0.0044292	2.46e-05	-4.22987	rs13483954_A	rs4229294_A
0.000495179	1.95e-06	-4.77428	CEL.X_106858553_C	rs4229294_A
1.86e-05	4.21e-08	-5.5054	CEL.X_108186660_G	rs4229294_A
0.00013633	4.35e-07	-5.07155	rs6205221_C	rs4229294_A
0.000336477	1.24e-06	-4.86489	rs6387944_G	rs4229294_A
0.000543264	2.17e-06	-4.75237	rs13483992_A	rs4229294_A
3.29e-07	3.62e-10	-6.30455	rs6221690_A	rs4229294_A
4.14e-08	3.2e-11	-6.67874	rs13483994_C	rs4229294_A
8.26e-09	4.9e-12	-6.95526	gnfX.111.315_C	rs4229294_A
1.18e-05	2.46e-08	-5.60088	CEL.X_121578417_G	rs4229294_A
2.07e-09	9.86e-13	-7.18381	CEL.X_121796581_G	rs4229294_A
0.000224418	7.77e-07	-4.95857	rs13483997_T	rs4229294_A
0.006157	3.6e-05	-4.14213	rs13483999_C	rs4229294_A
0.00903204	5.63e-05	-4.03756	rs13484000_G	rs4229294_A
0.0188846	0.000134237	-3.82679	rs13484001_T	rs4229294_A
0.00108631	4.83e-06	-4.5859	rs13484003_G	rs4229294_A
5.51e-07	6.65e-10	-6.20767	rs13484004_A	rs4229294_A
2.93e-06	4.78e-09	-5.88333	gnfX.113.872_T	rs4229294_A
3.02e-05	7.48e-08	-5.40165	rs13484006_C	rs4229294_A
1.85e-09	8.66e-13	-7.20209	rs13484007_G	rs4229294_A
7.47e-12	1.41e-15	-8.05693	CEL.X_124532966_G	rs4229294_A
6.55e-11	1.75e-14	-7.73145	gnfX.114.823_G	rs4229294_A
2.58e-12	4.08e-16	-8.21229	rs3702256_G	rs4229294_A
2.78e-10	9.53e-14	-7.50579	rs13484013_G	rs4229294_A
1.18e-11	2.41e-15	-7.98842	CEL.X_125736335_T	rs4229294_A
2.59e-10	8.76e-14	-7.51702	rs13484015_G	rs4229294_A
3.77e-11	9.22e-15	-7.81542	rs3697198_C	rs4229294_A
5.15e-06	9.33e-09	-5.76957	gnfX.141.820_C	rs4229294_A
0.00352303	1.88e-05	-4.28967	gnfX.146.867_A	rs4229294_A
0.000357873	1.34e-06	-4.85058	gnfX.148.995_G	rs4229294_A
3.07e-06	5.05e-09	-5.87417	rs13484113_G	rs4229294_A
0.0222907	0.00016354	3.77749	gnf12.084.566_G	rs6401555_T
0.0496424	0.000433947	-3.52504	CEL.X_9031623_A	rs6401555_T
0.00330136	1.75e-05	-4.30661	rs13483891_C	rs6401555_T
0.0347211	0.000279371	-3.64085	CEL.X_91053089_G	rs6401555_T
0.0158077	0.000108707	-3.87885	gnfX.084.157_A	rs6401555_T
0.0203957	0.000147083	-3.80404	rs4232594_G	rs6401555_T
0.0361545	0.000293519	-3.62802	CEL.X_92542075_A	rs6401555_T
0.0251065	0.000188695	-3.74141	rs13483921_G	rs6401555_T
0.0329725	0.000262292	-3.65718	gnfX.141.820_C	rs6401555_T
0.0222907	0.00016354	3.77749	gnf12.084.566_G	rs13481355_G
0.0496424	0.000433947	-3.52504	CEL.X_9031623_A	rs13481355_G
0.00330136	1.75e-05	-4.30661	rs13483891_C	rs13481355_G
0.0347211	0.000279371	-3.64085	CEL.X_91053089_G	rs13481355_G
0.0158077	0.000108707	-3.87885	gnfX.084.157_A	rs13481355_G
0.0203957	0.000147083	-3.80404	rs4232594_G	rs13481355_G
0.0361545	0.000293519	-3.62802	CEL.X_92542075_A	rs13481355_G
0.0251065	0.000188695	-3.74141	rs13483921_G	rs13481355_G
0.0329725	0.000262292	-3.65718	gnfX.141.820_C	rs13481355_G
0.0402572	0.000334723	3.59371	rs4204449_G	rs13481357_A
0.00343146	1.83e-05	-4.29657	rs13481425_G	rs3666132_A
0.0265695	0.000202027	-3.72409	rs13481431_G	rs3666132_A
0.0316012	0.000249057	-3.67054	rs3671614_G	rs3666132_A
0.0275069	0.000210685	-3.7134	rs13481433_A	rs3666132_A
0.0424638	0.00035777	-3.57621	rs13481442_C	rs3666132_A
0.0424638	0.00035777	-3.57621	rs3724479_A	rs3666132_A
0.0347831	0.000279982	-3.64029	rs13481448_A	rs3666132_A
0.0424638	0.00035777	-3.57621	rs6170639_A	rs3666132_A
0.0424638	0.00035777	-3.57621	rs6195745_A	rs3666132_A
0.0424638	0.00035777	-3.57621	rs6213741_A	rs3666132_A
0.0409074	0.000341478	-3.58847	rs3727109_A	rs3666132_A
0.0424638	0.00035777	-3.57621	rs3690123_G	rs3666132_A
0.0424638	0.00035777	-3.57621	rs4229363_A	rs3666132_A
0.0303811	0.000237455	-3.6828	rs6359128_A	rs3666132_A
0.00376969	2.04e-05	-4.272	rs6401342_G	rs3666132_A
0.00376969	2.04e-05	-4.272	rs3089710_A	rs3666132_A
0.0344826	0.000277024	-3.64304	rs13481462_G	rs3666132_A
0.0344826	0.000277024	-3.64304	gnf12.053.073_G	rs3666132_A
0.0435844	0.000369522	-3.56769	gnf12.053.286_A	rs3666132_A
0.0179859	0.000126756	-3.841	rs13481467_G	rs3666132_A
0.0140308	9.45e-05	-3.91317	rs3023347_C	rs3666132_A
0.0384302	0.000316263	3.60856	rs6298191_G	rs3666132_A
0.0193147	0.000137902	-3.82009	rs13483525_G	rs3666132_A
0.0273694	0.000209395	-3.71497	rs13483526_A	rs3666132_A
1.41e-05	3.03e-08	-5.56377	rs13483712_G	rs3666132_A
2.23e-05	5.22e-08	-5.46684	CEL.X_8004370_G	rs3666132_A
7.15e-06	1.37e-08	-5.70303	CEL.X_8185552_G	rs3666132_A
7.23e-07	9.14e-10	-6.15646	CEL.X_8334947_G	rs3666132_A
8.24e-08	7.11e-11	-6.55766	CEL.X_8498891_G	rs3666132_A
9.21e-07	1.22e-09	-6.11007	rs13483716_T	rs3666132_A
1.65e-10	5.17e-14	-7.58798	CEL.X_9031623_A	rs3666132_A
0.00489695	2.76e-05	-4.20345	rs13483724_C	rs3666132_A
4.21e-06	7.34e-09	-5.81055	gnfX.023.543_G	rs3666132_A
0.000184936	6.2e-07	-5.00267	gnfX.026.801_T	rs3666132_A
0.00463416	2.59e-05	-4.21798	rs13483731_G	rs3666132_A
1.11e-07	1.01e-10	-6.50381	rs13483736_C	rs3666132_A
6.19e-08	5.1e-11	-6.60836	CEL.X_39961894_A	rs3666132_A
0.000165237	5.44e-07	-5.02821	rs13483737_G	rs3666132_A
1.31e-08	8.42e-12	-6.87639	rs13483738_G	rs3666132_A
5.07e-08	4.05e-11	-6.64324	rs13483739_G	rs3666132_A
6.74e-06	1.28e-08	-5.71488	gnfX.033.214_G	rs3666132_A
6.47e-10	2.54e-13	-7.37233	rs13483745_G	rs3666132_A
1.4e-05	3.02e-08	-5.56478	rs13483746_G	rs3666132_A
2.87e-05	7.02e-08	-5.41315	rs13483748_G	rs3666132_A
0.00620958	3.64e-05	-4.13982	gnfX.035.350_T	rs3666132_A
0.000986793	4.32e-06	-4.60923	rs13483750_G	rs3666132_A
0.000204229	6.96e-07	-4.98018	CEL.X_44124389_G	rs3666132_A
1.73e-05	3.88e-08	-5.51987	CEL.X_44311522_A	rs3666132_A
1.78e-05	4.01e-08	-5.51419	rs6411410_G	rs3666132_A
0.000148445	4.8e-07	-5.05242	rs13483753_A	rs3666132_A
0.00261909	1.34e-05	-4.3662	rs13483756_A	rs3666132_A
0.000140832	4.52e-07	-5.06424	rs13483757_A	rs3666132_A
0.00123058	5.58e-06	-4.5553	gnfX.037.760_A	rs3666132_A
0.00365859	1.97e-05	-4.27986	rs13483759_G	rs3666132_A
0.0269334	0.000205394	-3.71988	rs13483761_G	rs3666132_A
5.42e-06	9.91e-09	-5.75922	rs13483763_G	rs3666132_A
0.000698168	2.9e-06	-4.69266	rs13483765_C	rs3666132_A
0.0086014	5.31e-05	-4.05105	rs13483766_A	rs3666132_A
0.0273421	0.00020915	-3.71527	rs13483768_G	rs3666132_A
0.000121679	3.81e-07	-5.09694	rs13483769_A	rs3666132_A
0.00309543	1.62e-05	-4.32326	CEL.X_50598124_A	rs3666132_A
0.00181629	8.75e-06	-4.4588	rs13483770_G	rs3666132_A
0.0027527	1.41e-05	-4.35353	rs13483771_G	rs3666132_A
0.00136827	6.31e-06	-4.52914	CEL.X_51185805_A	rs3666132_A
0.00054702	2.19e-06	-4.75073	gnfX.044.260_A	rs3666132_A
0.00435789	2.41e-05	-4.2342	rs13483777_A	rs3666132_A
0.000584871	2.36e-06	-4.73486	rs13483778_G	rs3666132_A
0.00228712	1.14e-05	-4.40082	rs13483781_G	rs3666132_A
3.16e-05	7.86e-08	-5.39251	rs13483783_G	rs3666132_A
0.00257596	1.31e-05	-4.37048	rs13483785_A	rs3666132_A
0.000466157	1.82e-06	-4.78868	rs13483786_C	rs3666132_A
5.93e-09	3.32e-12	-7.01132	rs13483788_A	rs3666132_A
0.000116191	3.61e-07	-5.10732	rs13483790_A	rs3666132_A
0.000176428	5.87e-07	-5.01343	rs3695410_A	rs3666132_A
2.71e-05	6.58e-08	-5.42478	gnfX.049.002_C	rs3666132_A
0.000340989	1.26e-06	-4.86174	rs6317266_A	rs3666132_A
0.000244924	8.59e-07	-4.93861	gnfX.049.663_T	rs3666132_A
1.88e-05	4.27e-08	-5.50289	gnfX.049.915_T	rs3666132_A
5.18e-05	1.4e-07	-5.28593	CEL.X_58276862_A	rs3666132_A
0.00319111	1.68e-05	-4.31534	CEL.X_58447083_A	rs3666132_A
4.25e-06	7.41e-09	-5.80899	CEL.X_58802359_C	rs3666132_A
4.46e-05	1.18e-07	-5.31788	CEL.X_58879026_A	rs3666132_A
0.00168182	8.01e-06	-4.47796	CEL.X_59030482_G	rs3666132_A
3.88e-05	1e-07	-5.34798	CEL.X_59174140_A	rs3666132_A
8.27e-06	1.63e-08	-5.67325	CEL.X_59346618_A	rs3666132_A
1.75e-05	3.93e-08	-5.51755	CEL.X_59515625_C	rs3666132_A
0.00361386	1.94e-05	-4.28304	rs13483797_A	rs3666132_A
0.00107629	4.78e-06	-4.58814	CEL.X_60181392_A	rs3666132_A
9.93e-07	1.33e-09	-6.09556	rs13483808_A	rs3666132_A
0.0230082	0.00016989	-3.76791	petM.05810.1_G	rs3666132_A
0.00260588	1.33e-05	-4.36752	rs13483813_C	rs3666132_A
0.00671893	3.98e-05	-4.11858	rs13483814_A	rs3666132_A
0.00534366	3.05e-05	-4.18027	rs13483815_G	rs3666132_A
0.0239316	0.000178053	-3.75608	rs3157124_G	rs3666132_A
0.000309489	1.13e-06	-4.88439	rs13483818_A	rs3666132_A
0.000107299	3.29e-07	-5.12505	rs13483822_G	rs3666132_A
0.000154391	5.03e-07	-5.0435	rs13483823_A	rs3666132_A
0.000409168	1.56e-06	-4.8192	rs13483824_A	rs3666132_A
0.000811512	3.45e-06	-4.65661	rs13483825_A	rs3666132_A
1.35e-05	2.88e-08	-5.57285	CEL.X_65891570_G	rs3666132_A
2.4e-05	5.71e-08	-5.45056	CEL.X_66015326_G	rs3666132_A
2.2e-07	2.25e-10	-6.3793	rs13483834_G	rs3666132_A
2.75e-05	6.68e-08	-5.42222	CEL.X_67980997_C	rs3666132_A
2.71e-07	2.88e-10	-6.34082	CEL.X_68179178_G	rs3666132_A
6.78e-06	1.29e-08	-5.7138	CEL.X_68306415_C	rs3666132_A
1.99e-08	1.36e-11	-6.80592	CEL.X_68645226_G	rs3666132_A
1.24e-05	2.63e-08	-5.58902	rs13483838_G	rs3666132_A
9.92e-13	1.32e-16	-8.35132	rs13483844_G	rs3666132_A
5.55e-06	1.02e-08	-5.75476	CEL.X_71104123_G	rs3666132_A
2.1e-06	3.21e-09	-5.95008	CEL.X_71438949_G	rs3666132_A
1.96e-05	4.49e-08	-5.49404	rs13483849_C	rs3666132_A
2.09e-06	3.2e-09	-5.95042	CEL.X_71907333_T	rs3666132_A
2.85e-07	3.06e-10	-6.33113	CEL.X_72068607_G	rs3666132_A
5.23e-06	9.5e-09	-5.76638	gnfX.068.981_G	rs3666132_A
1.47e-06	2.12e-09	-6.01907	CEL.X_72627341_G	rs3666132_A
0.000256595	9.07e-07	-4.9278	CEL.X_72697823_C	rs3666132_A
1.46e-06	2.1e-09	-6.02086	CEL.X_72875547_C	rs3666132_A
1.68e-11	3.6e-15	-7.93696	CEL.X_72954447_T	rs3666132_A
9.79e-05	2.96e-07	-5.1456	CEL.X_73027245_G	rs3666132_A
8.96e-06	1.79e-08	-5.65674	gnfX.070.167_C	rs3666132_A
3.91e-05	1.01e-07	-5.3465	rs13483858_G	rs3666132_A
2.18e-06	3.36e-09	-5.94244	CEL.X_74073918_G	rs3666132_A
3.23e-06	5.36e-09	-5.86399	CEL.X_74272691_G	rs3666132_A
0.000355655	1.33e-06	-4.85203	rs13483862_G	rs3666132_A
1.8e-07	1.78e-10	-6.41596	rs13483863_G	rs3666132_A
0.00168183	8.01e-06	-4.47796	CEL.X_74985293_G	rs3666132_A
1.91e-06	2.88e-09	-5.96812	CEL.X_75125049_T	rs3666132_A
1.08e-05	2.23e-08	-5.61813	rs13483864_G	rs3666132_A
0.000975565	4.27e-06	-4.61201	rs13483868_G	rs3666132_A
0.000185615	6.23e-07	-5.00184	rs13483869_G	rs3666132_A
6.52e-05	1.84e-07	-5.23568	rs3675552_C	rs3666132_A
9.05e-06	1.81e-08	-5.65469	rs13483870_G	rs3666132_A
0.00016353	5.37e-07	-5.03056	rs3725966_G	rs3666132_A
9.69e-05	2.92e-07	-5.14784	CEL.X_77349091_G	rs3666132_A
5.44e-06	9.94e-09	-5.75865	rs13483873_G	rs3666132_A
0.000450112	1.74e-06	-4.79686	CEL.X_77780392_G	rs3666132_A
6.02e-06	1.12e-08	-5.73777	CEL.X_77937676_G	rs3666132_A
2.95e-07	3.19e-10	-6.32459	rs3696812_G	rs3666132_A
2.5e-05	5.98e-08	-5.44231	rs13483877_G	rs3666132_A
0.017257	0.000120632	-3.85324	gnfX.076.619_C	rs3666132_A
0.0133233	8.89e-05	-3.92802	CEL.X_84364983_G	rs3666132_A
0.000266991	9.5e-07	-4.91862	CEL.X_84489847_C	rs3666132_A
5.32e-05	1.45e-07	-5.27988	rs13483884_G	rs3666132_A
9.95e-05	3.01e-07	-5.14202	rs13483885_G	rs3666132_A
7.02e-06	1.34e-08	-5.70656	rs13459181_A	rs3666132_A
0.000600261	2.43e-06	-4.72876	rs13483887_G	rs3666132_A
0.000297675	1.08e-06	-4.89337	rs13483888_A	rs3666132_A
1.97e-07	1.99e-10	-6.39907	rs13483890_A	rs3666132_A
4.37e-08	3.41e-11	-6.6691	rs13483891_C	rs3666132_A
3.26e-08	2.42e-11	-6.72052	gnfX.080.189_A	rs3666132_A
7.96e-09	4.69e-12	-6.96147	rs13483894_G	rs3666132_A
3.5e-08	2.63e-11	-6.70794	gnfX.080.729_A	rs3666132_A
2.51e-10	8.44e-14	-7.52205	rs6182892_A	rs3666132_A
9.01e-08	7.88e-11	-6.542	rs13483898_G	rs3666132_A
1.05e-08	6.5e-12	-6.9143	rs3672400_G	rs3666132_A
3.16e-08	2.33e-11	-6.72586	CEL.X_89752158_C	rs3666132_A
2.53e-09	1.24e-12	-7.15149	rs13483899_C	rs3666132_A
3.68e-07	4.13e-10	-6.28371	rs13483900_G	rs3666132_A
2.02e-09	9.57e-13	-7.18806	rs3680829_T	rs3666132_A
1.88e-09	8.79e-13	-7.19993	rs13483902_G	rs3666132_A
1.07e-08	6.64e-12	-6.91106	CEL.X_91053089_G	rs3666132_A
4.54e-07	5.3e-10	-6.24413	CEL.X_91222960_A	rs3666132_A
2.31e-07	2.39e-10	-6.37023	CEL.X_91399771_A	rs3666132_A
4.37e-10	1.6e-13	-7.43546	gnfX.084.157_A	rs3666132_A
2.48e-06	3.92e-09	-5.91678	rs13483909_A	rs3666132_A
5.28e-05	1.43e-07	-5.28165	rs13483910_A	rs3666132_A
2.64e-08	1.89e-11	-6.75758	rs4232594_G	rs3666132_A
0.00011782	3.67e-07	-5.10421	rs3714964_G	rs3666132_A
1.69e-06	2.5e-09	-5.99199	gnfX.084.751_A	rs3666132_A
2.97e-07	3.21e-10	-6.32363	CEL.X_92542075_A	rs3666132_A
8.55e-07	1.11e-09	-6.12437	gnfX.086.039_G	rs3666132_A
6.93e-05	1.97e-07	-5.22236	CEL.X_93828383_A	rs3666132_A
1.48e-05	3.22e-08	-5.55333	CEL.X_94143306_C	rs3666132_A
4.23e-05	1.11e-07	-5.32968	rs13483921_G	rs3666132_A
1.11e-06	1.52e-09	-6.07376	gnfX.088.335_G	rs3666132_A
0.00189031	9.16e-06	-4.44872	gnfX.089.712_G	rs3666132_A
2.42e-05	5.76e-08	-5.44903	rs13483926_G	rs3666132_A
0.000114501	3.55e-07	-5.11062	rs13483929_G	rs3666132_A
0.00615359	3.6e-05	-4.14227	rs13483954_A	rs3666132_A
0.000373737	1.41e-06	-4.84043	CEL.X_106858553_C	rs3666132_A
2.81e-05	6.86e-08	-5.41736	CEL.X_108186660_G	rs3666132_A
0.00021699	7.46e-07	-4.96639	rs6205221_C	rs3666132_A
0.000523237	2.08e-06	-4.76128	rs6387944_G	rs3666132_A
0.000855684	3.67e-06	-4.64383	rs13483992_A	rs3666132_A
5.44e-07	6.55e-10	-6.2101	rs6221690_A	rs3666132_A
6.81e-08	5.7e-11	-6.59136	rs13483994_C	rs3666132_A
1.38e-08	8.88e-12	-6.86874	gnfX.111.315_C	rs3666132_A
1.81e-05	4.08e-08	-5.5109	CEL.X_121578417_G	rs3666132_A
1.53e-09	6.91e-13	-7.23373	CEL.X_121796581_G	rs3666132_A
0.000348772	1.3e-06	-4.85652	rs13483997_T	rs3666132_A
0.00831763	5.11e-05	-4.06024	rs13483999_C	rs3666132_A
0.0119919	7.85e-05	-3.95807	rs13484000_G	rs3666132_A
0.0241267	0.000179814	-3.7536	rs13484001_T	rs3666132_A
0.00169319	8.07e-06	-4.4763	rs13484003_G	rs3666132_A
9.92e-07	1.33e-09	-6.0957	rs13484004_A	rs3666132_A
5.2e-06	9.42e-09	-5.76787	gnfX.113.872_T	rs3666132_A
5.06e-05	1.37e-07	-5.29075	rs13484006_C	rs3666132_A
3.34e-09	1.71e-12	-7.10573	rs13484007_G	rs3666132_A
1.56e-11	3.32e-15	-7.94736	CEL.X_124532966_G	rs3666132_A
1.26e-10	3.76e-14	-7.63033	gnfX.114.823_G	rs3666132_A
5.26e-12	9.38e-16	-8.10798	rs3702256_G	rs3666132_A
5.58e-10	2.13e-13	-7.39621	rs13484013_G	rs3666132_A
2.29e-11	5.17e-15	-7.89046	CEL.X_125736335_T	rs3666132_A
4.72e-10	1.75e-13	-7.42342	rs13484015_G	rs3666132_A
7.25e-11	1.97e-14	-7.71583	rs3697198_C	rs3666132_A
3.96e-06	6.81e-09	-5.82343	gnfX.141.820_C	rs3666132_A
0.0048623	2.73e-05	-4.20533	gnfX.146.867_A	rs3666132_A
0.000529888	2.11e-06	-4.75826	gnfX.148.995_G	rs3666132_A
2.21e-06	3.41e-09	-5.93984	rs13484113_G	rs3666132_A
0.0186144	0.000131973	-3.83101	rs6245977_G	rs13481358_T
0.0186144	0.000131973	-3.83101	rs13481919_G	rs13481358_T
0.0210351	0.000152614	-3.79481	rs6296621_T	rs13481358_T
0.00627849	3.68e-05	-4.13688	rs13481425_G	rs3684699_A
0.0137913	9.26e-05	-3.91807	rs6359128_A	rs3684699_A
0.00226729	1.13e-05	-4.40301	rs6401342_G	rs3684699_A
0.00226729	1.13e-05	-4.40301	rs3089710_A	rs3684699_A
0.0441757	0.000375666	-3.56333	rs13481462_G	rs3684699_A
0.0441757	0.000375666	-3.56333	gnf12.053.073_G	rs3684699_A
0.0276346	0.000211855	-3.71199	rs13481467_G	rs3684699_A
0.0215844	0.0001574	-3.78709	rs3023347_C	rs3684699_A
0.000264031	9.38e-07	-4.92122	rs13483712_G	rs3684699_A
0.000584569	2.36e-06	-4.73498	CEL.X_8004370_G	rs3684699_A
5.46e-06	9.98e-09	-5.758	CEL.X_8185552_G	rs3684699_A
3.65e-05	9.33e-08	-5.3612	CEL.X_8334947_G	rs3684699_A
1.43e-06	2.05e-09	-6.02476	CEL.X_8498891_G	rs3684699_A
4.63e-05	1.23e-07	-5.31016	rs13483716_T	rs3684699_A
3.1e-09	1.57e-12	-7.11785	CEL.X_9031623_A	rs3684699_A
0.00818581	5.02e-05	-4.0646	rs13483724_C	rs3684699_A
2e-05	4.6e-08	-5.48943	gnfX.023.543_G	rs3684699_A
0.00104602	4.62e-06	-4.59514	gnfX.026.801_T	rs3684699_A
0.0142226	9.6e-05	-3.90929	rs13483731_G	rs3684699_A
3.36e-07	3.72e-10	-6.30038	rs13483736_C	rs3684699_A
1.37e-07	1.3e-10	-6.4653	CEL.X_39961894_A	rs3684699_A
0.00114878	5.15e-06	-4.57218	rs13483737_G	rs3684699_A
1.09e-08	6.74e-12	-6.909	rs13483738_G	rs3684699_A
1.18e-07	1.08e-10	-6.49352	rs13483739_G	rs3684699_A
3.6e-05	9.19e-08	-5.36396	gnfX.033.214_G	rs3684699_A
2.28e-08	1.59e-11	-6.78256	rs13483745_G	rs3684699_A
0.000146361	4.72e-07	-5.0556	rs13483746_G	rs3684699_A
0.000298021	1.08e-06	-4.89311	rs13483748_G	rs3684699_A
0.0157776	0.000108454	-3.87942	gnfX.035.350_T	rs3684699_A
0.00317464	1.67e-05	-4.3167	rs13483750_G	rs3684699_A
0.000693354	2.88e-06	-4.69438	CEL.X_44124389_G	rs3684699_A
8.22e-05	2.41e-07	-5.18428	CEL.X_44311522_A	rs3684699_A
5.7e-05	1.57e-07	-5.26473	rs6411410_G	rs3684699_A
0.000449404	1.74e-06	-4.79723	rs13483753_A	rs3684699_A
0.00280301	1.44e-05	-4.34889	rs13483756_A	rs3684699_A
0.000460667	1.79e-06	-4.79148	rs13483757_A	rs3684699_A
0.00257063	1.31e-05	-4.37101	gnfX.037.760_A	rs3684699_A
0.00764151	4.63e-05	-4.08345	rs13483759_G	rs3684699_A
0.0468032	0.000403476	-3.54442	rs13483761_G	rs3684699_A
2.91e-05	7.15e-08	-5.40977	rs13483763_G	rs3684699_A
0.00296744	1.54e-05	-4.33417	rs13483765_C	rs3684699_A
0.00711251	4.26e-05	-4.10309	rs13483766_A	rs3684699_A
0.00129696	5.93e-06	-4.54236	rs13483769_A	rs3684699_A
0.0110799	7.15e-05	-3.98048	CEL.X_50598124_A	rs3684699_A
0.0036204	1.94e-05	-4.28259	rs13483770_G	rs3684699_A
0.0083008	5.1e-05	-4.06081	rs13483771_G	rs3684699_A
0.0108237	6.96e-05	-3.98704	CEL.X_51185805_A	rs3684699_A
0.00116938	5.26e-06	-4.56786	gnfX.044.260_A	rs3684699_A
0.0208196	0.000150744	-3.7979	rs13483777_A	rs3684699_A
0.000990335	4.34e-06	-4.60837	rs13483778_G	rs3684699_A
0.0359969	0.000291965	-3.6294	rs13483781_G	rs3684699_A
5.21e-05	1.41e-07	-5.28459	rs13483783_G	rs3684699_A
0.0040641	2.22e-05	-4.25244	rs13483785_A	rs3684699_A
0.0023516	1.18e-05	-4.39378	rs13483786_C	rs3684699_A
2.17e-07	2.22e-10	-6.38137	rs13483788_A	rs3684699_A
8.78e-05	2.6e-07	-5.16969	rs13483790_A	rs3684699_A
0.000199139	6.76e-07	-4.98587	rs3695410_A	rs3684699_A
7.42e-05	2.14e-07	-5.20694	gnfX.049.002_C	rs3684699_A
0.00372851	2.01e-05	-4.27486	rs6317266_A	rs3684699_A
0.000191754	6.47e-07	-4.99438	gnfX.049.663_T	rs3684699_A
0.000596081	2.41e-06	-4.7304	gnfX.049.915_T	rs3684699_A
0.000640226	2.62e-06	-4.71348	CEL.X_58276862_A	rs3684699_A
0.0201046	0.000144588	-3.80831	CEL.X_58447083_A	rs3684699_A
1.61e-05	3.55e-08	-5.53589	CEL.X_58802359_C	rs3684699_A
0.000218029	7.51e-07	-4.96525	CEL.X_58879026_A	rs3684699_A
0.00148897	6.96e-06	-4.50824	CEL.X_59030482_G	rs3684699_A
0.000122915	3.86e-07	-5.09473	CEL.X_59174140_A	rs3684699_A
7.34e-05	2.11e-07	-5.20946	CEL.X_59346618_A	rs3684699_A
0.000319389	1.17e-06	-4.87708	CEL.X_59515625_C	rs3684699_A
0.016492	0.000114266	-3.86659	rs13483797_A	rs3684699_A
0.00353438	1.89e-05	-4.28884	CEL.X_60181392_A	rs3684699_A
6.42e-06	1.21e-08	-5.72481	rs13483808_A	rs3684699_A
0.00392918	2.14e-05	-4.26125	rs13483813_C	rs3684699_A
0.0127014	8.4e-05	-3.94168	rs13483814_A	rs3684699_A
0.0102034	6.49e-05	-4.00358	rs13483815_G	rs3684699_A
0.0387032	0.000318985	-3.60632	rs3157124_G	rs3684699_A
0.000394398	1.5e-06	-4.82782	rs13483818_A	rs3684699_A
0.000236555	8.25e-07	-4.94654	rs13483822_G	rs3684699_A
0.000339647	1.26e-06	-4.86269	rs13483823_A	rs3684699_A
0.000814882	3.47e-06	-4.65562	rs13483824_A	rs3684699_A
0.000664727	2.74e-06	-4.70449	rs13483825_A	rs3684699_A
2.62e-05	6.32e-08	-5.43223	CEL.X_65891570_G	rs3684699_A
0.000621206	2.53e-06	-4.72059	CEL.X_66015326_G	rs3684699_A
4.24e-06	7.4e-09	-5.80911	rs13483834_G	rs3684699_A
1.27e-05	2.7e-08	-5.58473	CEL.X_67980997_C	rs3684699_A
1.97e-05	4.53e-08	-5.49232	CEL.X_68179178_G	rs3684699_A
0.000546	2.18e-06	-4.75118	CEL.X_68306415_C	rs3684699_A
6.16e-06	1.15e-08	-5.73317	CEL.X_68645226_G	rs3684699_A
0.00067278	2.78e-06	-4.70163	rs13483838_G	rs3684699_A
1.52e-09	6.87e-13	-7.23439	rs13483844_G	rs3684699_A
0.000690234	2.86e-06	-4.69545	CEL.X_71104123_G	rs3684699_A
0.000126166	3.97e-07	-5.08895	CEL.X_71438949_G	rs3684699_A
0.00183075	8.83e-06	-4.45683	rs13483849_C	rs3684699_A
8.13e-05	2.38e-07	-5.1867	CEL.X_71907333_T	rs3684699_A
2.27e-05	5.35e-08	-5.46245	CEL.X_72068607_G	rs3684699_A
0.000166616	5.49e-07	-5.02634	gnfX.068.981_G	rs3684699_A
5.01e-05	1.35e-07	-5.29299	CEL.X_72627341_G	rs3684699_A
0.000231468	8.05e-07	-4.95147	CEL.X_72697823_C	rs3684699_A
8.48e-06	1.68e-08	-5.66804	CEL.X_72875547_C	rs3684699_A
5.69e-11	1.49e-14	-7.75269	CEL.X_72954447_T	rs3684699_A
0.000120358	3.76e-07	-5.09939	CEL.X_73027245_G	rs3684699_A
5.89e-06	1.09e-08	-5.74245	gnfX.070.167_C	rs3684699_A
4.21e-05	1.1e-07	-5.33041	rs13483858_G	rs3684699_A
3.67e-06	6.23e-09	-5.83857	CEL.X_74073918_G	rs3684699_A
4.88e-06	8.75e-09	-5.78057	CEL.X_74272691_G	rs3684699_A
0.000285316	1.03e-06	-4.90325	rs13483862_G	rs3684699_A
1.5e-07	1.44e-10	-6.44876	rs13483863_G	rs3684699_A
0.00098729	4.33e-06	-4.60911	CEL.X_74985293_G	rs3684699_A
4.64e-06	8.23e-09	-5.79111	CEL.X_75125049_T	rs3684699_A
2.36e-05	5.6e-08	-5.45422	rs13483864_G	rs3684699_A
0.000761984	3.21e-06	-4.67173	rs13483868_G	rs3684699_A
0.000274272	9.8e-07	-4.91245	rs13483869_G	rs3684699_A
0.000141336	4.54e-07	-5.06346	rs3675552_C	rs3684699_A
1.28e-05	2.72e-08	-5.583	rs13483870_G	rs3684699_A
9.14e-05	2.73e-07	-5.16095	rs3725966_G	rs3684699_A
0.00016089	5.27e-07	-5.03426	CEL.X_77349091_G	rs3684699_A
3.03e-06	4.96e-09	-5.87722	rs13483873_G	rs3684699_A
0.000338095	1.25e-06	-4.86375	CEL.X_77780392_G	rs3684699_A
6.13e-06	1.15e-08	-5.73408	CEL.X_77937676_G	rs3684699_A
7.8e-08	6.66e-11	-6.5676	rs3696812_G	rs3684699_A
3.45e-05	8.73e-08	-5.3733	rs13483877_G	rs3684699_A
0.0229222	0.000169095	-3.76909	CEL.X_84489847_C	rs3684699_A
0.0050764	2.87e-05	-4.19395	rs13483884_G	rs3684699_A
0.00756273	4.58e-05	-4.08625	rs13483885_G	rs3684699_A
0.00017042	5.64e-07	-5.02123	rs13459181_A	rs3684699_A
0.00832502	5.12e-05	-4.05999	rs13483887_G	rs3684699_A
0.00919445	5.75e-05	-4.03261	rs13483888_A	rs3684699_A
9.2e-06	1.85e-08	-5.65131	rs13483890_A	rs3684699_A
3.83e-06	6.54e-09	-5.83024	rs13483891_C	rs3684699_A
1.78e-06	2.65e-09	-5.9818	gnfX.080.189_A	rs3684699_A
1.07e-06	1.46e-09	-6.08052	rs13483894_G	rs3684699_A
7.93e-07	1.02e-09	-6.13886	gnfX.080.729_A	rs3684699_A
4.76e-08	3.76e-11	-6.65426	rs6182892_A	rs3684699_A
2.7e-06	4.33e-09	-5.89987	rs13483898_G	rs3684699_A
3.51e-07	3.91e-10	-6.29246	rs3672400_G	rs3684699_A
2.99e-07	3.23e-10	-6.32253	CEL.X_89752158_C	rs3684699_A
1.04e-07	9.31e-11	-6.51634	rs13483899_C	rs3684699_A
4.76e-06	8.49e-09	-5.7857	rs13483900_G	rs3684699_A
1.09e-07	9.87e-11	-6.50741	rs3680829_T	rs3684699_A
3.87e-07	4.38e-10	-6.27428	rs13483902_G	rs3684699_A
9.3e-08	8.18e-11	-6.53615	CEL.X_91053089_G	rs3684699_A
1.95e-06	2.95e-09	-5.96432	CEL.X_91222960_A	rs3684699_A
1.07e-06	1.45e-09	-6.08156	CEL.X_91399771_A	rs3684699_A
3.37e-09	1.74e-12	-7.10387	gnfX.084.157_A	rs3684699_A
1.16e-05	2.43e-08	-5.60285	rs13483909_A	rs3684699_A
9.29e-06	1.87e-08	-5.64943	rs13483910_A	rs3684699_A
1.46e-07	1.39e-10	-6.45407	rs4232594_G	rs3684699_A
9.46e-05	2.84e-07	-5.15317	rs3714964_G	rs3684699_A
5.56e-06	1.02e-08	-5.75421	gnfX.084.751_A	rs3684699_A
4.93e-07	5.84e-10	-6.22864	CEL.X_92542075_A	rs3684699_A
1.15e-05	2.39e-08	-5.6057	gnfX.086.039_G	rs3684699_A
0.00268055	1.37e-05	-4.36032	CEL.X_93828383_A	rs3684699_A
0.000166129	5.47e-07	-5.02701	CEL.X_94143306_C	rs3684699_A
0.000624322	2.55e-06	-4.71942	rs13483921_G	rs3684699_A
8.4e-05	2.47e-07	-5.17955	gnfX.088.335_G	rs3684699_A
0.00407613	2.23e-05	-4.25169	gnfX.089.712_G	rs3684699_A
0.000166195	5.48e-07	-5.02691	rs13483926_G	rs3684699_A
8.41e-05	2.48e-07	-5.17933	rs13483929_G	rs3684699_A
0.0129116	8.56e-05	-3.93697	rs13483954_A	rs3684699_A
0.000303487	1.1e-06	-4.88892	CEL.X_106858553_C	rs3684699_A
3.76e-05	9.65e-08	-5.35491	CEL.X_108186660_G	rs3684699_A
7.02e-05	2e-07	-5.21929	rs6205221_C	rs3684699_A
0.000374771	1.41e-06	-4.8398	rs6387944_G	rs3684699_A
0.00231365	1.16e-05	-4.39789	rs13483992_A	rs3684699_A
2e-06	3.03e-09	-5.95952	rs6221690_A	rs3684699_A
8.16e-07	1.05e-09	-6.13334	rs13483994_C	rs3684699_A
6.77e-09	3.87e-12	-6.98914	gnfX.111.315_C	rs3684699_A
6.04e-05	1.68e-07	-5.25228	CEL.X_121578417_G	rs3684699_A
2.89e-09	1.45e-12	-7.1294	CEL.X_121796581_G	rs3684699_A
0.00078459	3.32e-06	-4.66475	rs13483997_T	rs3684699_A
0.0161977	0.000111873	-3.8718	rs13483999_C	rs3684699_A
0.022239	0.000163092	-3.77818	rs13484000_G	rs3684699_A
0.0418092	0.00035084	-3.58136	rs13484001_T	rs3684699_A
0.00171202	8.17e-06	-4.47357	rs13484003_G	rs3684699_A
1.03e-06	1.39e-09	-6.08787	rs13484004_A	rs3684699_A
9.63e-07	1.28e-09	-6.1014	gnfX.113.872_T	rs3684699_A
5.51e-05	1.51e-07	-5.27238	rs13484006_C	rs3684699_A
7.52e-09	4.39e-12	-6.97123	rs13484007_G	rs3684699_A
4.79e-13	5.62e-17	-8.45589	CEL.X_124532966_G	rs3684699_A
6.14e-11	1.63e-14	-7.741	gnfX.114.823_G	rs3684699_A
1.74e-11	3.75e-15	-7.93175	rs3702256_G	rs3684699_A
3.1e-10	1.08e-13	-7.489	rs13484013_G	rs3684699_A
2.68e-11	6.19e-15	-7.86715	CEL.X_125736335_T	rs3684699_A
1.06e-09	4.52e-13	-7.29274	rs13484015_G	rs3684699_A
1.29e-09	5.64e-13	-7.2621	rs3697198_C	rs3684699_A
0.000284738	1.02e-06	-4.90373	gnfX.141.820_C	rs3684699_A
0.00108622	4.83e-06	-4.58592	gnfX.148.995_G	rs3684699_A
4.32e-05	1.14e-07	-5.325	rs13484113_G	rs3684699_A
0.00818016	5.01e-05	4.06478	gnf12.084.566_G	rs13481361_C
0.0158515	0.000109058	-3.87806	CEL.X_9031623_A	rs13481361_C
0.00463015	2.58e-05	-4.21822	rs13483783_G	rs13481361_C
0.000575675	2.32e-06	-4.73863	rs13483788_A	rs13481361_C
0.00157291	7.41e-06	-4.49461	rs13483790_A	rs13481361_C
0.0166862	0.000115887	-3.86313	rs3695410_A	rs13481361_C
0.00441306	2.44e-05	-4.23084	gnfX.049.002_C	rs13481361_C
0.0323787	0.000256568	-3.66288	rs6317266_A	rs13481361_C
0.0108653	6.99e-05	-3.98598	gnfX.049.663_T	rs13481361_C
0.0118946	7.77e-05	-3.96036	gnfX.049.915_T	rs13481361_C
0.0128638	8.53e-05	-3.93804	CEL.X_58276862_A	rs13481361_C
0.0394925	0.000326952	-3.59987	CEL.X_58447083_A	rs13481361_C
0.0035116	1.88e-05	-4.29053	CEL.X_58802359_C	rs13481361_C
0.0238186	0.000177053	-3.75751	CEL.X_58879026_A	rs13481361_C
0.00554248	3.18e-05	-4.17039	CEL.X_59030482_G	rs13481361_C
0.0210557	0.000152791	-3.79453	CEL.X_59174140_A	rs13481361_C
0.00249268	1.26e-05	-4.37889	CEL.X_59346618_A	rs13481361_C
0.0142157	9.59e-05	-3.90942	CEL.X_59515625_C	rs13481361_C
0.00595624	3.46e-05	-4.15103	CEL.X_60181392_A	rs13481361_C
0.00577011	3.34e-05	-4.15955	rs13483808_A	rs13481361_C
0.0420082	0.000352923	-3.5798	rs13483834_G	rs13481361_C
0.0464456	0.000399697	-3.54691	CEL.X_67980997_C	rs13481361_C
0.0355202	0.000287192	-3.63369	CEL.X_68179178_G	rs13481361_C
0.00480775	2.7e-05	-4.20829	rs13483844_G	rs13481361_C
0.00246639	1.25e-05	-4.38165	CEL.X_72875547_C	rs13481361_C
0.000285746	1.03e-06	-4.90289	CEL.X_72954447_T	rs13481361_C
0.0264663	0.000201076	-3.72529	CEL.X_73027245_G	rs13481361_C
0.00941833	5.91e-05	-4.02588	CEL.X_74073918_G	rs13481361_C
0.000848851	3.63e-06	-4.64575	rs13483863_G	rs13481361_C
0.00282881	1.46e-05	-4.34655	CEL.X_75125049_T	rs13481361_C
0.00430848	2.38e-05	-4.23719	rs13483870_G	rs13481361_C
0.0164942	0.000114284	-3.86656	rs3725966_G	rs13481361_C
0.00363569	1.95e-05	-4.28149	CEL.X_77937676_G	rs13481361_C
0.0232026	0.000171585	-3.76541	rs3696812_G	rs13481361_C
0.0248908	0.000186709	-3.74409	rs13483877_G	rs13481361_C
0.000976096	4.27e-06	-4.61188	rs13483891_C	rs13481361_C
0.0451251	0.000385629	-3.55641	gnfX.080.189_A	rs13481361_C
0.0216603	0.000158071	-3.78602	rs13483894_G	rs13481361_C
0.00501554	2.83e-05	-4.19713	gnfX.080.729_A	rs13481361_C
0.00625638	3.67e-05	-4.13781	rs6182892_A	rs13481361_C
0.0125619	8.29e-05	-3.94482	rs13483898_G	rs13481361_C
0.00489418	2.76e-05	-4.20361	rs3672400_G	rs13481361_C
0.00272259	1.4e-05	-4.35638	CEL.X_89752158_C	rs13481361_C
0.000755603	3.18e-06	-4.67376	rs13483899_C	rs13481361_C
0.0475219	0.000411168	-3.5394	rs13483900_G	rs13481361_C
0.00922099	5.77e-05	-4.03179	rs3680829_T	rs13481361_C
0.00252395	1.28e-05	-4.37568	rs13483902_G	rs13481361_C
0.00222418	1.11e-05	-4.40787	CEL.X_91053089_G	rs13481361_C
0.00157818	7.44e-06	-4.49377	gnfX.084.157_A	rs13481361_C
0.00893506	5.56e-05	-4.04057	rs13483910_A	rs13481361_C
0.00201112	9.84e-06	-4.43321	rs4232594_G	rs13481361_C
0.0264721	0.000201128	-3.72522	rs3714964_G	rs13481361_C
0.0363539	0.000295489	-3.62628	gnfX.084.751_A	rs13481361_C
0.00832659	5.12e-05	-4.05993	CEL.X_92542075_A	rs13481361_C
0.00476528	2.67e-05	-4.21063	rs13484007_G	rs13481361_C
0.000250896	8.84e-07	-4.93302	CEL.X_124532966_G	rs13481361_C
0.00340573	1.81e-05	-4.29853	gnfX.114.823_G	rs13481361_C
0.0111869	7.23e-05	-3.97771	rs3702256_G	rs13481361_C
0.0241642	0.000180147	-3.75313	rs13484013_G	rs13481361_C
0.0039603	2.16e-05	-4.25915	CEL.X_125736335_T	rs13481361_C
0.00322256	1.7e-05	-4.31283	rs13484015_G	rs13481361_C
0.0143982	9.74e-05	-3.90578	rs3697198_C	rs13481361_C
0.00801713	4.9e-05	-4.07034	rs13481425_G	rs6238712_A
0.0415923	0.000348538	-3.58309	rs13481431_G	rs6238712_A
0.0488802	0.000425769	-3.53011	rs3671614_G	rs6238712_A
0.0432195	0.000365715	-3.57042	rs13481433_A	rs6238712_A
0.0167478	0.000116398	-3.86204	rs6359128_A	rs6238712_A
0.00286352	1.48e-05	-4.34337	rs6401342_G	rs6238712_A
0.00286352	1.48e-05	-4.34337	rs3089710_A	rs6238712_A
0.0471019	0.000406671	-3.54232	rs3689063_A	rs6238712_A
0.0330686	0.000263222	-3.65627	rs13481467_G	rs6238712_A
0.0259468	0.000196296	-3.7314	rs3023347_C	rs6238712_A
0.000512175	2.03e-06	-4.76632	rs13483712_G	rs6238712_A
0.0011144	4.97e-06	-4.57969	CEL.X_8004370_G	rs6238712_A
1.17e-05	2.45e-08	-5.60151	CEL.X_8185552_G	rs6238712_A
7.6e-05	2.2e-07	-5.20183	CEL.X_8334947_G	rs6238712_A
3.2e-06	5.3e-09	-5.86572	CEL.X_8498891_G	rs6238712_A
9.45e-05	2.84e-07	-5.15353	rs13483716_T	rs6238712_A
7.58e-09	4.42e-12	-6.96998	CEL.X_9031623_A	rs6238712_A
0.00864634	5.35e-05	-4.04961	rs13483724_C	rs6238712_A
4.71e-05	1.26e-07	-5.30605	gnfX.023.543_G	rs6238712_A
0.00232415	1.16e-05	-4.39674	gnfX.026.801_T	rs6238712_A
0.0157541	0.000108264	-3.87985	rs13483731_G	rs6238712_A
7.31e-07	9.25e-10	-6.15454	rs13483736_C	rs6238712_A
1.56e-07	1.5e-10	-6.4424	CEL.X_39961894_A	rs6238712_A
0.00247383	1.25e-05	-4.38087	rs13483737_G	rs6238712_A
8.33e-09	4.94e-12	-6.95389	rs13483738_G	rs6238712_A
1.34e-07	1.26e-10	-6.46971	rs13483739_G	rs6238712_A
9.1e-05	2.71e-07	-5.16204	gnfX.033.214_G	rs6238712_A
7.37e-08	6.23e-11	-6.5777	rs13483745_G	rs6238712_A
0.000345871	1.28e-06	-4.85847	rs13483746_G	rs6238712_A
0.000690957	2.86e-06	-4.6952	rs13483748_G	rs6238712_A
0.0304893	0.000238458	-3.68172	gnfX.035.350_T	rs6238712_A
0.00676412	4.02e-05	-4.11675	rs13483750_G	rs6238712_A
0.00160481	7.58e-06	-4.48966	CEL.X_44124389_G	rs6238712_A
0.00011569	3.59e-07	-5.10831	CEL.X_44311522_A	rs6238712_A
0.00011163	3.45e-07	-5.11627	rs6411410_G	rs6238712_A
0.000833308	3.56e-06	-4.65019	rs13483753_A	rs6238712_A
0.00490891	2.76e-05	-4.20281	rs13483756_A	rs6238712_A
0.000865811	3.72e-06	-4.64097	rs13483757_A	rs6238712_A
0.00348244	1.86e-05	-4.29273	gnfX.037.760_A	rs6238712_A
0.0137523	9.23e-05	-3.91888	rs13483759_G	rs6238712_A
2.53e-05	6.06e-08	-5.43982	rs13483763_G	rs6238712_A
0.00509537	2.89e-05	-4.19295	rs13483765_C	rs6238712_A
0.0129476	8.59e-05	-3.93619	rs13483766_A	rs6238712_A
0.00263613	1.35e-05	-4.36456	rs13483769_A	rs6238712_A
0.0151829	0.000103656	-3.8905	CEL.X_50598124_A	rs6238712_A
0.00747878	4.52e-05	-4.08932	rs13483770_G	rs6238712_A
0.00921216	5.76e-05	-4.03206	rs13483771_G	rs6238712_A
0.0119755	7.84e-05	-3.95845	CEL.X_51185805_A	rs6238712_A
0.00268196	1.37e-05	-4.36019	gnfX.044.260_A	rs6238712_A
0.0230676	0.0001704	-3.76716	rs13483777_A	rs6238712_A
0.00110883	4.95e-06	-4.58091	rs13483778_G	rs6238712_A
0.0396045	0.000328074	-3.59897	rs13483781_G	rs6238712_A
5.8e-05	1.6e-07	-5.26099	rs13483783_G	rs6238712_A
0.00547253	3.14e-05	-4.17383	rs13483785_A	rs6238712_A
0.00321694	1.7e-05	-4.31327	rs13483786_C	rs6238712_A
2.48e-07	2.6e-10	-6.35706	rs13483788_A	rs6238712_A
9.88e-05	2.99e-07	-5.14361	rs13483790_A	rs6238712_A
0.000221253	7.64e-07	-4.96187	rs3695410_A	rs6238712_A
8.33e-05	2.45e-07	-5.18123	gnfX.049.002_C	rs6238712_A
0.00408927	2.24e-05	-4.25085	rs6317266_A	rs6238712_A
0.000214269	7.36e-07	-4.96925	gnfX.049.663_T	rs6238712_A
0.000661585	2.72e-06	-4.7056	gnfX.049.915_T	rs6238712_A
0.00070946	2.95e-06	-4.68878	CEL.X_58276862_A	rs6238712_A
0.0217876	0.00015917	-3.78428	CEL.X_58447083_A	rs6238712_A
1.82e-05	4.11e-08	-5.50976	CEL.X_58802359_C	rs6238712_A
0.000244069	8.56e-07	-4.93944	CEL.X_58879026_A	rs6238712_A
0.00164248	7.79e-06	-4.4839	CEL.X_59030482_G	rs6238712_A
0.000138511	4.43e-07	-5.06797	CEL.X_59174140_A	rs6238712_A
8.26e-05	2.42e-07	-5.18325	CEL.X_59346618_A	rs6238712_A
0.000355102	1.32e-06	-4.8524	CEL.X_59515625_C	rs6238712_A
0.0178603	0.000125679	-3.84311	rs13483797_A	rs6238712_A
0.00388591	2.11e-05	-4.26416	CEL.X_60181392_A	rs6238712_A
7.27e-06	1.4e-08	-5.69955	rs13483808_A	rs6238712_A
0.00530208	3.02e-05	-4.18231	rs13483813_C	rs6238712_A
0.0168424	0.000117193	-3.86037	rs13483814_A	rs6238712_A
0.0174035	0.000121848	-3.85076	rs13483815_G	rs6238712_A
0.000560674	2.25e-06	-4.74489	rs13483818_A	rs6238712_A
0.000450298	1.74e-06	-4.79677	rs13483822_G	rs6238712_A
0.000638561	2.61e-06	-4.7141	rs13483823_A	rs6238712_A
0.00149562	6.99e-06	-4.50715	rs13483824_A	rs6238712_A
0.000936686	4.07e-06	-4.62189	rs13483825_A	rs6238712_A
5.3e-05	1.44e-07	-5.28062	CEL.X_65891570_G	rs6238712_A
0.000689897	2.86e-06	-4.69557	CEL.X_66015326_G	rs6238712_A
8.69e-06	1.73e-08	-5.66291	rs13483834_G	rs6238712_A
2.54e-05	6.1e-08	-5.43876	CEL.X_67980997_C	rs6238712_A
3.85e-05	9.93e-08	-5.34969	CEL.X_68179178_G	rs6238712_A
0.00101001	4.44e-06	-4.60362	CEL.X_68306415_C	rs6238712_A
8.94e-06	1.78e-08	-5.65737	CEL.X_68645226_G	rs6238712_A
0.00122565	5.55e-06	-4.55631	rs13483838_G	rs6238712_A
3.89e-09	2.05e-12	-7.08038	rs13483844_G	rs6238712_A
0.000963301	4.21e-06	-4.61505	CEL.X_71104123_G	rs6238712_A
0.000243755	8.54e-07	-4.93972	CEL.X_71438949_G	rs6238712_A
0.00329878	1.74e-05	-4.30681	rs13483849_C	rs6238712_A
0.000156509	5.11e-07	-5.04046	CEL.X_71907333_T	rs6238712_A
3.25e-05	8.15e-08	-5.38584	CEL.X_72068607_G	rs6238712_A
0.000233712	8.14e-07	-4.94929	gnfX.068.981_G	rs6238712_A
9.83e-05	2.97e-07	-5.14469	CEL.X_72627341_G	rs6238712_A
0.000324479	1.19e-06	-4.87337	CEL.X_72697823_C	rs6238712_A
1.7e-05	3.81e-08	-5.52341	CEL.X_72875547_C	rs6238712_A
1.5e-10	4.61e-14	-7.60327	CEL.X_72954447_T	rs6238712_A
0.000171512	5.68e-07	-5.01979	CEL.X_73027245_G	rs6238712_A
1.21e-05	2.54e-08	-5.59515	gnfX.070.167_C	rs6238712_A
8.12e-05	2.37e-07	-5.18717	rs13483858_G	rs6238712_A
5.46e-06	9.98e-09	-5.75792	CEL.X_74073918_G	rs6238712_A
9.9e-06	2.01e-08	-5.6364	CEL.X_74272691_G	rs6238712_A
0.00039402	1.49e-06	-4.82805	rs13483862_G	rs6238712_A
3.29e-07	3.62e-10	-6.30472	rs13483863_G	rs6238712_A
0.00178773	8.59e-06	-4.46277	CEL.X_74985293_G	rs6238712_A
6.85e-06	1.3e-08	-5.71179	CEL.X_75125049_T	rs6238712_A
4.59e-05	1.22e-07	-5.31207	rs13483864_G	rs6238712_A
0.00137819	6.36e-06	-4.52736	rs13483868_G	rs6238712_A
0.00038	1.43e-06	-4.8365	rs13483869_G	rs6238712_A
0.00026425	9.39e-07	-4.92104	rs3675552_C	rs6238712_A
2.51e-05	6.01e-08	-5.44145	rs13483870_G	rs6238712_A
0.000172339	5.71e-07	-5.01875	rs3725966_G	rs6238712_A
0.000224765	7.78e-07	-4.95819	CEL.X_77349091_G	rs6238712_A
6.11e-06	1.14e-08	-5.73494	rs13483873_G	rs6238712_A
0.000623999	2.55e-06	-4.71953	CEL.X_77780392_G	rs6238712_A
1.23e-05	2.59e-08	-5.59175	CEL.X_77937676_G	rs6238712_A
1.72e-07	1.69e-10	-6.42411	rs3696812_G	rs6238712_A
6.66e-05	1.88e-07	-5.23109	rs13483877_G	rs6238712_A
0.0384308	0.00031627	-3.60856	CEL.X_84489847_C	rs6238712_A
0.00550112	3.16e-05	-4.17241	rs13483884_G	rs6238712_A
0.00817693	5.01e-05	-4.06489	rs13483885_G	rs6238712_A
0.000186998	6.28e-07	-5.00014	rs13459181_A	rs6238712_A
0.00905588	5.64e-05	-4.03682	rs13483887_G	rs6238712_A
0.00996205	6.31e-05	-4.01029	rs13483888_A	rs6238712_A
1.03e-05	2.1e-08	-5.62906	rs13483890_A	rs6238712_A
2.89e-06	4.69e-09	-5.88654	rs13483891_C	rs6238712_A
2.03e-06	3.1e-09	-5.9561	gnfX.080.189_A	rs6238712_A
2.33e-06	3.64e-09	-5.92926	rs13483894_G	rs6238712_A
1.75e-06	2.59e-09	-5.98559	gnfX.080.729_A	rs6238712_A
1.14e-07	1.04e-10	-6.49868	rs6182892_A	rs6238712_A
5.73e-06	1.06e-08	-5.7482	rs13483898_G	rs6238712_A
7.91e-07	1.02e-09	-6.13935	rs3672400_G	rs6238712_A
6.82e-07	8.53e-10	-6.1676	CEL.X_89752158_C	rs6238712_A
2.44e-07	2.56e-10	-6.35951	rs13483899_C	rs6238712_A
1.01e-05	2.05e-08	-5.63317	rs13483900_G	rs6238712_A
1.77e-07	1.75e-10	-6.41914	rs3680829_T	rs6238712_A
8.89e-07	1.17e-09	-6.11667	rs13483902_G	rs6238712_A
6.96e-08	5.84e-11	-6.58769	CEL.X_91053089_G	rs6238712_A
2.23e-06	3.45e-09	-5.93817	CEL.X_91222960_A	rs6238712_A
8.27e-07	1.07e-09	-6.13077	CEL.X_91399771_A	rs6238712_A
3.75e-09	1.96e-12	-7.0867	gnfX.084.157_A	rs6238712_A
1.31e-05	2.79e-08	-5.57852	rs13483909_A	rs6238712_A
1.04e-05	2.14e-08	-5.62522	rs13483910_A	rs6238712_A
1.11e-07	1e-10	-6.50478	rs4232594_G	rs6238712_A
0.000105409	3.23e-07	-5.12898	rs3714964_G	rs6238712_A
6.27e-06	1.18e-08	-5.72956	gnfX.084.751_A	rs6238712_A
5.67e-07	6.87e-10	-6.20256	CEL.X_92542075_A	rs6238712_A
1.33e-05	2.85e-08	-5.57469	gnfX.086.039_G	rs6238712_A
0.00302378	1.58e-05	-4.3293	CEL.X_93828383_A	rs6238712_A
0.000186628	6.27e-07	-5.00059	CEL.X_94143306_C	rs6238712_A
0.00069	2.86e-06	-4.69554	rs13483921_G	rs6238712_A
9.5e-05	2.85e-07	-5.15231	gnfX.088.335_G	rs6238712_A
0.0045944	2.56e-05	-4.22028	gnfX.089.712_G	rs6238712_A
0.000189767	6.39e-07	-4.99679	rs13483926_G	rs6238712_A
6.72e-05	1.9e-07	-5.2291	rs13483929_G	rs6238712_A
0.0136633	9.16e-05	-3.92075	rs13483954_A	rs6238712_A
0.000337459	1.25e-06	-4.86419	CEL.X_106858553_C	rs6238712_A
7.35e-05	2.11e-07	-5.20928	CEL.X_108186660_G	rs6238712_A
0.000136482	4.36e-07	-5.07129	rs6205221_C	rs6238712_A
0.000704128	2.93e-06	-4.69064	rs6387944_G	rs6238712_A
0.00325984	1.72e-05	-4.30991	rs13483992_A	rs6238712_A
4.13e-06	7.16e-09	-5.81478	rs6221690_A	rs6238712_A
1.74e-06	2.58e-09	-5.98656	rs13483994_C	rs6238712_A
1.63e-08	1.08e-11	-6.83961	gnfX.111.315_C	rs6238712_A
8.73e-05	2.59e-07	-5.17103	CEL.X_121578417_G	rs6238712_A
7.05e-09	4.06e-12	-6.98238	CEL.X_121796581_G	rs6238712_A
0.000857409	3.68e-06	-4.64332	rs13483997_T	rs6238712_A
0.0171916	0.00012008	-3.85437	rs13483999_C	rs6238712_A
0.0235376	0.000174566	-3.76107	rs13484000_G	rs6238712_A
0.0440013	0.000373849	-3.56461	rs13484001_T	rs6238712_A
0.00308975	1.62e-05	-4.32373	rs13484003_G	rs6238712_A
1.62e-06	2.36e-09	-6.00112	rs13484004_A	rs6238712_A
2.31e-06	3.6e-09	-5.93109	gnfX.113.872_T	rs6238712_A
8.06e-05	2.36e-07	-5.18869	rs13484006_C	rs6238712_A
1.81e-08	1.22e-11	-6.82232	rs13484007_G	rs6238712_A
1.39e-12	1.96e-16	-8.30327	CEL.X_124532966_G	rs6238712_A
1.64e-10	5.13e-14	-7.58896	gnfX.114.823_G	rs6238712_A
4.8e-11	1.23e-14	-7.77813	rs3702256_G	rs6238712_A
8.09e-10	3.29e-13	-7.33671	rs13484013_G	rs6238712_A
7.11e-11	1.93e-14	-7.71868	CEL.X_125736335_T	rs6238712_A
2.63e-09	1.3e-12	-7.14522	rs13484015_G	rs6238712_A
3.27e-09	1.67e-12	-7.10925	rs3697198_C	rs6238712_A
0.000250436	8.82e-07	-4.93344	gnfX.141.820_C	rs6238712_A
0.0012088	5.47e-06	-4.55973	gnfX.148.995_G	rs6238712_A
5.01e-05	1.35e-07	-5.29281	rs13484113_G	rs6238712_A
5.84e-06	1.08e-08	-5.74434	rs13483712_G	rs3089800_A
0.000420331	1.61e-06	-4.81291	CEL.X_8004370_G	rs3089800_A
1.2e-05	2.51e-08	-5.59706	CEL.X_8185552_G	rs3089800_A
5.08e-06	9.17e-09	-5.77257	CEL.X_8334947_G	rs3089800_A
2.83e-07	3.04e-10	-6.33244	CEL.X_8498891_G	rs3089800_A
3.7e-06	6.27e-09	-5.83727	rs13483716_T	rs3089800_A
4.57e-09	2.46e-12	-7.05427	CEL.X_9031623_A	rs3089800_A
0.000218986	7.54e-07	-4.96425	gnfX.023.543_G	rs3089800_A
0.00613117	3.58e-05	-4.14326	gnfX.026.801_T	rs3089800_A
0.000412246	1.57e-06	-4.81748	rs13483731_G	rs3089800_A
4.95e-05	1.33e-07	-5.29551	rs13483736_C	rs3089800_A
5.09e-05	1.38e-07	-5.28946	CEL.X_39961894_A	rs3089800_A
0.00335976	1.78e-05	-4.30205	rs13483737_G	rs3089800_A
0.00218942	1.09e-05	-4.41184	rs13483738_G	rs3089800_A
0.0002315	8.05e-07	-4.95143	rs13483739_G	rs3089800_A
0.000331147	1.22e-06	-4.86863	gnfX.033.214_G	rs3089800_A
4.56e-07	5.33e-10	-6.24325	rs13483745_G	rs3089800_A
0.00143826	6.68e-06	-4.51685	rs13483746_G	rs3089800_A
0.00438121	2.42e-05	-4.23279	rs13483748_G	rs3089800_A
0.0292719	0.000227051	-3.69429	gnfX.035.350_T	rs3089800_A
0.0166593	0.000115664	-3.8636	rs13483750_G	rs3089800_A
0.00535088	3.06e-05	-4.17991	CEL.X_44124389_G	rs3089800_A
0.000246403	8.65e-07	-4.93723	CEL.X_44311522_A	rs3089800_A
0.000136453	4.35e-07	-5.07134	rs6411410_G	rs3089800_A
0.00120471	5.44e-06	-4.56056	rs13483753_A	rs3089800_A
0.0123395	8.12e-05	-3.94995	rs13483756_A	rs3089800_A
0.00129616	5.93e-06	-4.54251	rs13483757_A	rs3089800_A
0.00617533	3.61e-05	-4.14133	gnfX.037.760_A	rs3089800_A
0.0120259	7.87e-05	-3.95726	rs13483759_G	rs3089800_A
0.014911	0.000101463	-3.89573	rs13483761_G	rs3089800_A
1.79e-05	4.03e-08	-5.5132	rs13483763_G	rs3089800_A
0.00572315	3.31e-05	-4.16175	rs13483765_C	rs3089800_A
0.0114654	7.45e-05	-3.97073	rs13483766_A	rs3089800_A
0.0496548	0.000434092	-3.52495	rs13483768_G	rs3089800_A
0.00701331	4.19e-05	-4.10689	rs13483769_A	rs3089800_A
0.0278086	0.00021344	-3.71009	CEL.X_50598124_A	rs3089800_A
0.00151453	7.09e-06	-4.50402	rs13483770_G	rs3089800_A
0.0116045	7.55e-05	-3.96735	rs13483771_G	rs3089800_A
0.0184414	0.000130549	-3.8337	CEL.X_51185805_A	rs3089800_A
0.00145096	6.75e-06	-4.51467	gnfX.044.260_A	rs3089800_A
0.00424511	2.34e-05	-4.2411	rs13483777_A	rs3089800_A
0.000199021	6.75e-07	-4.98601	rs13483778_G	rs3089800_A
0.0140723	9.48e-05	-3.91234	rs13483781_G	rs3089800_A
2.65e-05	6.39e-08	-5.43018	rs13483783_G	rs3089800_A
0.0213324	0.000155192	-3.79062	rs13483785_A	rs3089800_A
0.00372716	2.01e-05	-4.27495	rs13483786_C	rs3089800_A
2.59e-07	2.74e-10	-6.34884	rs13483788_A	rs3089800_A
5.61e-05	1.54e-07	-5.26815	rs13483790_A	rs3089800_A
0.00144985	6.74e-06	-4.51487	rs3695410_A	rs3089800_A
1.58e-05	3.48e-08	-5.53936	gnfX.049.002_C	rs3089800_A
0.000613253	2.5e-06	-4.72364	rs6317266_A	rs3089800_A
0.000151231	4.91e-07	-5.04818	gnfX.049.663_T	rs3089800_A
0.000505245	1.99e-06	-4.76955	gnfX.049.915_T	rs3089800_A
6.77e-05	1.92e-07	-5.22719	CEL.X_58276862_A	rs3089800_A
0.0156309	0.000107267	-3.88212	CEL.X_58447083_A	rs3089800_A
6.26e-05	1.75e-07	-5.24424	CEL.X_58802359_C	rs3089800_A
5.2e-05	1.41e-07	-5.28485	CEL.X_58879026_A	rs3089800_A
0.000195268	6.61e-07	-4.99026	CEL.X_59030482_G	rs3089800_A
0.000262614	9.32e-07	-4.92246	CEL.X_59174140_A	rs3089800_A
3.35e-05	8.43e-08	-5.37973	CEL.X_59346618_A	rs3089800_A
5.4e-05	1.47e-07	-5.27675	CEL.X_59515625_C	rs3089800_A
0.00214614	1.06e-05	-4.41685	rs13483797_A	rs3089800_A
0.000673084	2.78e-06	-4.70152	CEL.X_60181392_A	rs3089800_A
9.38e-05	2.81e-07	-5.15503	rs13483808_A	rs3089800_A
0.0114575	7.44e-05	-3.97092	rs13483813_C	rs3089800_A
0.0165271	0.000114559	-3.86596	rs13483814_A	rs3089800_A
0.0314109	0.000247234	-3.67243	rs13483815_G	rs3089800_A
0.00058904	2.38e-06	-4.73318	rs13483818_A	rs3089800_A
0.00736909	4.44e-05	-4.09338	rs13483822_G	rs3089800_A
0.0167733	0.000116605	-3.86161	rs13483823_A	rs3089800_A
0.0296508	0.000230601	-3.69032	rs13483824_A	rs3089800_A
0.00722763	4.34e-05	-4.09868	rs13483825_A	rs3089800_A
0.000113969	3.53e-07	-5.11164	CEL.X_65891570_G	rs3089800_A
0.00507	2.87e-05	-4.19427	CEL.X_66015326_G	rs3089800_A
3.88e-05	1e-07	-5.3482	rs13483834_G	rs3089800_A
2.07e-05	4.8e-08	-5.48192	CEL.X_67980997_C	rs3089800_A
0.000212197	7.27e-07	-4.97147	CEL.X_68179178_G	rs3089800_A
0.00627659	3.68e-05	-4.13696	CEL.X_68306415_C	rs3089800_A
0.000193038	6.52e-07	-4.99287	CEL.X_68645226_G	rs3089800_A
0.0147746	0.000100371	-3.89838	rs13483838_G	rs3089800_A
1.8e-07	1.79e-10	-6.41556	rs13483844_G	rs3089800_A
0.0108479	6.97e-05	-3.98643	CEL.X_71104123_G	rs3089800_A
0.000146427	4.73e-07	-5.0555	CEL.X_71438949_G	rs3089800_A
0.0197815	0.000141836	-3.81309	rs13483849_C	rs3089800_A
0.000230196	8e-07	-4.95272	CEL.X_71907333_T	rs3089800_A
0.000217886	7.5e-07	-4.96542	CEL.X_72068607_G	rs3089800_A
0.00159146	7.51e-06	-4.49174	gnfX.068.981_G	rs3089800_A
0.00114966	5.16e-06	-4.572	CEL.X_72627341_G	rs3089800_A
0.000354851	1.32e-06	-4.85256	CEL.X_72697823_C	rs3089800_A
7.81e-06	1.52e-08	-5.68487	CEL.X_72875547_C	rs3089800_A
1.18e-10	3.48e-14	-7.6408	CEL.X_72954447_T	rs3089800_A
1.09e-05	2.25e-08	-5.61652	CEL.X_73027245_G	rs3089800_A
4.77e-05	1.27e-07	-5.30361	gnfX.070.167_C	rs3089800_A
8.07e-05	2.36e-07	-5.18842	rs13483858_G	rs3089800_A
5.02e-05	1.35e-07	-5.29231	CEL.X_74073918_G	rs3089800_A
1.26e-05	2.66e-08	-5.587	CEL.X_74272691_G	rs3089800_A
0.000294996	1.07e-06	-4.8955	rs13483862_G	rs3089800_A
1.99e-09	9.4e-13	-7.19058	rs13483863_G	rs3089800_A
0.00316697	1.66e-05	-4.31735	CEL.X_74985293_G	rs3089800_A
1.95e-06	2.95e-09	-5.96389	CEL.X_75125049_T	rs3089800_A
0.000116	3.6e-07	-5.10772	rs13483864_G	rs3089800_A
0.000537051	2.14e-06	-4.75507	rs13483868_G	rs3089800_A
0.000103273	3.15e-07	-5.13366	rs13483869_G	rs3089800_A
2.6e-05	6.25e-08	-5.43432	rs3675552_C	rs3089800_A
1.17e-05	2.45e-08	-5.60179	rs13483870_G	rs3089800_A
0.000116062	3.61e-07	-5.10759	rs3725966_G	rs3089800_A
5.92e-05	1.64e-07	-5.25649	CEL.X_77349091_G	rs3089800_A
1.24e-05	2.62e-08	-5.58994	rs13483873_G	rs3089800_A
8.15e-05	2.39e-07	-5.18632	CEL.X_77780392_G	rs3089800_A
3.03e-05	7.49e-08	-5.40121	CEL.X_77937676_G	rs3089800_A
2.44e-08	1.72e-11	-6.77121	rs3696812_G	rs3089800_A
1.84e-05	4.17e-08	-5.5071	rs13483877_G	rs3089800_A
0.0188349	0.000133811	-3.82758	rs13483884_G	rs3089800_A
0.00589133	3.42e-05	-4.15399	rs13483885_G	rs3089800_A
4.9e-05	1.32e-07	-5.29777	rs13459181_A	rs3089800_A
0.00349414	1.87e-05	-4.29187	rs13483887_G	rs3089800_A
0.00177937	8.54e-06	-4.46395	rs13483888_A	rs3089800_A
7.41e-05	2.13e-07	-5.20742	rs13483890_A	rs3089800_A
7.15e-08	6.03e-11	-6.58278	rs13483891_C	rs3089800_A
2.09e-06	3.2e-09	-5.95066	gnfX.080.189_A	rs3089800_A
3.22e-07	3.53e-10	-6.30883	rs13483894_G	rs3089800_A
3.3e-06	5.5e-09	-5.85971	gnfX.080.729_A	rs3089800_A
4.44e-07	5.16e-10	-6.24834	rs6182892_A	rs3089800_A
2.09e-06	3.19e-09	-5.95097	rs13483898_G	rs3089800_A
2.14e-06	3.3e-09	-5.94559	rs3672400_G	rs3089800_A
6.36e-07	7.85e-10	-6.18111	CEL.X_89752158_C	rs3089800_A
2.07e-07	2.1e-10	-6.39048	rs13483899_C	rs3089800_A
9.19e-05	2.74e-07	-5.15973	rs13483900_G	rs3089800_A
4.94e-07	5.85e-10	-6.22828	rs3680829_T	rs3089800_A
6.08e-07	7.45e-10	-6.18947	rs13483902_G	rs3089800_A
8.76e-07	1.15e-09	-6.11955	CEL.X_91053089_G	rs3089800_A
3.07e-05	7.61e-08	-5.39848	CEL.X_91222960_A	rs3089800_A
1.96e-05	4.48e-08	-5.49413	CEL.X_91399771_A	rs3089800_A
7.03e-08	5.91e-11	-6.58586	gnfX.084.157_A	rs3089800_A
8.81e-05	2.61e-07	-5.16898	rs13483909_A	rs3089800_A
1.49e-05	3.26e-08	-5.55105	rs13483910_A	rs3089800_A
2.21e-06	3.42e-09	-5.93926	rs4232594_G	rs3089800_A
0.000111701	3.45e-07	-5.11614	rs3714964_G	rs3089800_A
3.43e-05	8.67e-08	-5.37456	gnfX.084.751_A	rs3089800_A
1.84e-06	2.76e-09	-5.97516	CEL.X_92542075_A	rs3089800_A
0.000206155	7.03e-07	-4.97806	gnfX.086.039_G	rs3089800_A
0.00673863	4e-05	-4.11779	CEL.X_93828383_A	rs3089800_A
0.000449281	1.74e-06	-4.79729	CEL.X_94143306_C	rs3089800_A
0.00225495	1.12e-05	-4.40439	rs13483921_G	rs3089800_A
0.0011754	5.29e-06	-4.56662	gnfX.088.335_G	rs3089800_A
0.000556205	2.23e-06	-4.74685	rs13483926_G	rs3089800_A
0.000481721	1.89e-06	-4.78088	rs13483929_G	rs3089800_A
1.39e-05	2.99e-08	-5.56649	CEL.X_106858553_C	rs3089800_A
3.03e-05	7.48e-08	-5.40162	CEL.X_108186660_G	rs3089800_A
0.00636346	3.74e-05	-4.13328	rs6205221_C	rs3089800_A
0.0180489	0.000127274	-3.83999	rs6387944_G	rs3089800_A
0.0136084	9.11e-05	-3.92193	rs13483992_A	rs3089800_A
1.94e-05	4.44e-08	-5.49575	rs6221690_A	rs3089800_A
1.47e-05	3.19e-08	-5.55469	rs13483994_C	rs3089800_A
3.71e-07	4.18e-10	-6.28203	gnfX.111.315_C	rs3089800_A
8.45e-05	2.49e-07	-5.17816	CEL.X_121578417_G	rs3089800_A
1.12e-06	1.53e-09	-6.07212	CEL.X_121796581_G	rs3089800_A
0.0176321	0.000123752	-3.84693	rs13483997_T	rs3089800_A
0.00280384	1.44e-05	-4.34881	rs13483999_C	rs3089800_A
0.0174271	0.000122049	-3.85035	rs13484000_G	rs3089800_A
0.0194556	0.000139079	-3.81798	rs13484001_T	rs3089800_A
0.00471792	2.64e-05	-4.21327	rs13484003_G	rs3089800_A
0.000364256	1.36e-06	-4.84647	rs13484004_A	rs3089800_A
0.000496979	1.96e-06	-4.77342	gnfX.113.872_T	rs3089800_A
0.000365141	1.37e-06	-4.84589	rs13484006_C	rs3089800_A
1.88e-09	8.79e-13	-7.20002	rs13484007_G	rs3089800_A
2.22e-09	1.07e-12	-7.17285	CEL.X_124532966_G	rs3089800_A
9.25e-10	3.84e-13	-7.31523	gnfX.114.823_G	rs3089800_A
1.45e-08	9.45e-12	-6.85958	rs3702256_G	rs3089800_A
3.18e-08	2.35e-11	-6.72488	rs13484013_G	rs3089800_A
4.26e-10	1.56e-13	-7.4393	CEL.X_125736335_T	rs3089800_A
3.62e-09	1.88e-12	-7.0924	rs13484015_G	rs3089800_A
4.89e-09	2.66e-12	-7.04333	rs3697198_C	rs3089800_A
0.0264981	0.000201369	-3.72492	gnfX.118.600_G	rs3089800_A
0.0465725	0.000401064	-3.54601	rs13484030_T	rs3089800_A
0.0351544	0.000283604	-3.63695	rs13484034_A	rs3089800_A
0.0199733	0.000143464	-3.81025	gnfX.141.820_C	rs3089800_A
0.0104247	6.66e-05	-3.99755	gnfX.148.995_G	rs3089800_A
0.0278985	0.000214275	-3.70909	rs13484113_G	rs3089800_A
0.0134558	8.99e-05	-3.92518	rs3682901_T	UT_12_24.561109_G
0.0212452	0.000154438	-3.79184	rs6390174_A	UT_12_24.561109_G
0.0107235	6.88e-05	-3.9896	rs6395893_C	UT_12_24.561109_G
0.0342745	0.000275023	-3.64492	CEL.X_72954447_T	UT_12_24.561109_G
0.0499667	0.000437436	-3.52291	rs3701438_A	rs13481371_A
0.0430802	0.00036424	-3.57148	rs3701438_A	rs13481372_A
0.017029	0.000118739	-3.85714	UT_17_44.961343_G	rs13481376_A
0.0201788	0.000145214	-3.80723	rs13459152_G	rs13481376_A
0.0470356	0.000405978	3.54277	rs3688189_A	rs6390855_A
0.0470356	0.000405978	3.54277	rs3669193_C	rs6390855_A
0.0487121	0.000424006	3.53122	rs13482326_C	rs6390855_A
0.0487121	0.000424006	3.53122	rs13482327_T	rs6390855_A
0.0234563	0.000173838	-3.76213	UT_17_44.961343_G	rs6390855_A
0.0276674	0.000212158	-3.71163	rs13459152_G	rs6390855_A
0.0268984	0.000205069	3.72028	rs3688189_A	rs3667808_G
0.0268984	0.000205069	3.72028	rs3669193_C	rs3667808_G
0.0336838	0.000269297	3.65037	rs13482325_G	rs3667808_G
0.0279406	0.000214662	3.70863	rs13482326_C	rs3667808_G
0.0279406	0.000214662	3.70863	rs13482327_T	rs3667808_G
0.0405091	0.000337333	3.59167	rs13482334_A	rs3667808_G
0.0171621	0.000119831	-3.85488	UT_17_44.961343_G	rs3667808_G
0.0203276	0.000146493	-3.80504	rs13459152_G	rs3667808_G
0.0299196	0.000233104	3.68755	rs3688189_A	UT_12_26.580639_A
0.0299196	0.000233104	3.68755	rs3669193_C	UT_12_26.580639_A
0.0372532	0.000304469	3.61848	rs13482325_G	UT_12_26.580639_A
0.0310522	0.000243848	3.67598	rs13482326_C	UT_12_26.580639_A
0.0310522	0.000243848	3.67598	rs13482327_T	UT_12_26.580639_A
0.0447807	0.000382025	3.55889	rs13482334_A	UT_12_26.580639_A
0.0210064	0.000152352	-3.79525	UT_17_44.961343_G	UT_12_26.580639_A
0.0248509	0.000186352	-3.74457	rs13459152_G	UT_12_26.580639_A
0.0338443	0.000270855	3.64888	rs3688189_A	rs13481380_A
0.0338443	0.000270855	3.64888	rs3669193_C	rs13481380_A
0.0420144	0.000352987	3.57975	rs13482325_G	rs13481380_A
0.0351146	0.000283223	3.6373	rs13482326_C	rs13481380_A
0.0351146	0.000283223	3.6373	rs13482327_T	rs13481380_A
0.0188716	0.000134119	-3.827	UT_17_44.961343_G	rs13481380_A
0.0223882	0.000164395	-3.77618	rs13459152_G	rs13481380_A
0.0299196	0.000233104	3.68755	rs3688189_A	rs3708270_A
0.0299196	0.000233104	3.68755	rs3669193_C	rs3708270_A
0.0372532	0.000304469	3.61848	rs13482325_G	rs3708270_A
0.0310522	0.000243848	3.67598	rs13482326_C	rs3708270_A
0.0310522	0.000243848	3.67598	rs13482327_T	rs3708270_A
0.0447807	0.000382025	3.55889	rs13482334_A	rs3708270_A
0.0210064	0.000152352	-3.79525	UT_17_44.961343_G	rs3708270_A
0.0248509	0.000186352	-3.74457	rs13459152_G	rs3708270_A
0.0367323	0.00029926	3.62298	rs3688189_A	rs3658897_A
0.0367323	0.00029926	3.62298	rs3669193_C	rs3658897_A
0.045462	0.000389191	3.55397	rs13482325_G	rs3658897_A
0.0380884	0.000312826	3.61142	rs13482326_C	rs3658897_A
0.0380884	0.000312826	3.61142	rs13482327_T	rs3658897_A
0.017416	0.000121959	-3.85054	UT_17_44.961343_G	rs3658897_A
0.0206961	0.000149682	-3.79966	rs13459152_G	rs3658897_A
0.0299196	0.000233104	3.68755	rs3688189_A	rs6236391_A
0.0299196	0.000233104	3.68755	rs3669193_C	rs6236391_A
0.0372532	0.000304469	3.61848	rs13482325_G	rs6236391_A
0.0310522	0.000243848	3.67598	rs13482326_C	rs6236391_A
0.0310522	0.000243848	3.67598	rs13482327_T	rs6236391_A
0.0447807	0.000382025	3.55889	rs13482334_A	rs6236391_A
0.0210064	0.000152352	-3.79525	UT_17_44.961343_G	rs6236391_A
0.0248509	0.000186352	-3.74457	rs13459152_G	rs6236391_A
0.0184815	0.000130876	3.83308	rs3688189_A	rs13481383_G
0.0184815	0.000130876	3.83308	rs3669193_C	rs13481383_G
0.0232811	0.000172284	3.76439	rs13482325_G	rs13481383_G
0.0192109	0.000137026	3.82168	rs13482326_C	rs13481383_G
0.0192109	0.000137026	3.82168	rs13482327_T	rs13481383_G
0.0281663	0.000216773	3.70614	rs13482334_A	rs13481383_G
0.00855842	5.28e-05	-4.05241	UT_17_44.961343_G	rs13481383_G
0.0102894	6.56e-05	-4.0012	rs13459152_G	rs13481383_G
0.0146686	9.95e-05	3.90045	rs3688189_A	rs3702802_A
0.0146686	9.95e-05	3.90045	rs3669193_C	rs3702802_A
0.0185413	0.000131366	3.83215	rs13482325_G	rs3702802_A
0.0152623	0.000104309	3.88897	rs13482326_C	rs3702802_A
0.0152623	0.000104309	3.88897	rs13482327_T	rs3702802_A
0.0226362	0.000166556	3.7729	rs13482334_A	rs3702802_A
0.00493308	2.78e-05	-4.20153	UT_17_44.961343_G	rs3702802_A
0.00596348	3.47e-05	-4.1507	rs13459152_G	rs3702802_A
0.04995	0.000437254	-3.52302	CEL.13_27061395_C	rs13481385_T
0.012032	7.88e-05	-3.95711	UT_17_44.961343_G	rs13481385_T
0.0132498	8.83e-05	-3.92961	rs13459152_G	rs13481385_T
0.0188985	0.000134352	-3.82657	CEL.X_68179178_G	rs13481385_T
0.0453559	0.000388101	-3.55472	rs3702256_G	rs13481385_T
0.04995	0.000437254	-3.52302	CEL.13_27061395_C	rs6187012_C
0.012032	7.88e-05	-3.95711	UT_17_44.961343_G	rs6187012_C
0.0132498	8.83e-05	-3.92961	rs13459152_G	rs6187012_C
0.0188985	0.000134352	-3.82657	CEL.X_68179178_G	rs6187012_C
0.0453559	0.000388101	-3.55472	rs3702256_G	rs6187012_C
0.0463664	0.000398854	-3.54747	CEL.13_27061395_C	rs3713102_G
0.0106241	6.81e-05	-3.99221	UT_17_44.961343_G	rs3713102_G
0.0117007	7.62e-05	-3.96503	rs13459152_G	rs3713102_G
0.0257113	0.000194145	-3.73419	CEL.X_68179178_G	rs3713102_G
0.0438402	0.000372199	-3.56578	rs3702256_G	rs3713102_G
0.0366802	0.000298735	-3.62344	rs4139262_G	rs6223000_G
0.0367287	0.000299219	-3.62302	CEL.19_8529644_G	rs6223000_G
0.0367287	0.000299219	-3.62302	rs13483524_G	rs6223000_G
0.0365481	0.000297432	-3.62458	CEL.X_65891570_G	rs6223000_G
0.0429402	0.000362806	-3.57252	CEL.X_68179178_G	rs6223000_G
0.028231	0.000217374	-3.70543	CEL.X_72954447_T	rs6223000_G
0.0332452	0.000264963	-3.65456	gnfX.141.820_C	rs6223000_G
0.0129252	8.57e-05	-3.93667	rs13483500_G	rs6390300_G
0.0238236	0.000177097	-3.75744	rs3671671_C	rs6390300_G
0.00708567	4.24e-05	-4.10413	rs13483500_G	rs3695382_G
0.00804718	4.92e-05	-4.06931	rs3671671_C	rs3695382_G
0.0064484	3.8e-05	-4.12967	rs13483500_G	rs6278497_G
0.00733546	4.41e-05	-4.09462	rs3671671_C	rs6278497_G
0.00512232	2.9e-05	-4.19155	rs13483500_G	rs13481394_G
0.0058596	3.4e-05	-4.15543	rs3671671_C	rs13481394_G
0.0168976	0.000117651	-3.85941	rs13483500_G	gnf12.035.312_G
0.0027446	1.41e-05	-4.35429	rs3671671_C	gnf12.035.312_G
0.0168976	0.000117651	-3.85941	rs13483500_G	rs6311081_G
0.0027446	1.41e-05	-4.35429	rs3671671_C	rs6311081_G
0.0168976	0.000117651	-3.85941	rs13483500_G	rs3658204_C
0.0027446	1.41e-05	-4.35429	rs3671671_C	rs3658204_C
0.0168976	0.000117651	-3.85941	rs13483500_G	rs6243157_T
0.0027446	1.41e-05	-4.35429	rs3671671_C	rs6243157_T
0.0227555	0.000167617	-3.7713	rs13483500_G	rs3088766_C
0.00384639	2.09e-05	-4.26679	rs3671671_C	rs3088766_C
0.0306269	0.000239806	-3.68027	rs13482156_G	rs3658100_A
0.0306269	0.000239806	-3.68027	rs6169079_G	rs3658100_A
0.0387922	0.00031989	-3.60558	rs4206648_A	rs3658100_A
0.0244347	0.000182574	-3.74975	rs4206932_G	rs3658100_A
0.0150908	0.000102916	-3.89226	rs4207009_G	rs3658100_A
0.0150908	0.000102916	-3.89226	rs4207150_A	rs3658100_A
0.0191153	0.000136219	-3.82315	rs4207452_A	rs3658100_A
2.32e-05	5.48e-08	-5.45795	rs13483712_G	rs3658100_A
4.73e-07	5.55e-10	-6.23662	CEL.X_8004370_G	rs3658100_A
1.6e-06	2.33e-09	-6.00333	CEL.X_8185552_G	rs3658100_A
2.09e-06	3.19e-09	-5.95109	CEL.X_8334947_G	rs3658100_A
4.5e-07	5.25e-10	-6.24567	CEL.X_8498891_G	rs3658100_A
2.17e-06	3.34e-09	-5.94364	rs13483716_T	rs3658100_A
2.49e-08	1.76e-11	-6.7675	CEL.X_9031623_A	rs3658100_A
0.000135574	4.32e-07	-5.07279	gnfX.023.543_G	rs3658100_A
0.0018877	9.15e-06	-4.44908	gnfX.026.801_T	rs3658100_A
0.00130597	5.98e-06	-4.54064	rs13483731_G	rs3658100_A
2.55e-06	4.04e-09	-5.91161	rs13483736_C	rs3658100_A
1.14e-05	2.37e-08	-5.60762	CEL.X_39961894_A	rs3658100_A
0.00105493	4.67e-06	-4.59306	rs13483737_G	rs3658100_A
4.72e-06	8.4e-09	-5.78763	rs13483738_G	rs3658100_A
1.47e-05	3.2e-08	-5.55419	rs13483739_G	rs3658100_A
0.0117995	7.7e-05	-3.96267	gnfX.033.214_G	rs3658100_A
9.49e-07	1.26e-09	-6.10424	rs13483745_G	rs3658100_A
0.0182003	0.000128529	-3.83756	rs13483746_G	rs3658100_A
0.00344579	1.84e-05	-4.29549	rs13483748_G	rs3658100_A
4.45e-06	7.84e-09	-5.79937	CEL.X_44311522_A	rs3658100_A
3.56e-06	6e-09	-5.84486	rs6411410_G	rs3658100_A
0.000261701	9.28e-07	-4.92328	rs13483753_A	rs3658100_A
0.000110652	3.41e-07	-5.11817	rs13483756_A	rs3658100_A
0.00184866	8.93e-06	-4.45435	rs13483757_A	rs3658100_A
2.43e-05	5.79e-08	-5.44811	gnfX.037.760_A	rs3658100_A
0.00423466	2.33e-05	-4.24175	rs13483759_G	rs3658100_A
0.0121856	8e-05	-3.95352	rs13483761_G	rs3658100_A
0.00152054	7.13e-06	-4.50306	rs13483763_G	rs3658100_A
0.000332968	1.23e-06	-4.86736	rs13483765_C	rs3658100_A
0.00351559	1.88e-05	-4.29023	rs13483766_A	rs3658100_A
0.0356462	0.000288458	-3.63255	rs13483769_A	rs3658100_A
0.00327058	1.73e-05	-4.30906	rs13483770_G	rs3658100_A
0.0308407	0.000241812	-3.67813	rs13483771_G	rs3658100_A
0.0148362	0.000100868	-3.89717	CEL.X_51185805_A	rs3658100_A
0.00253296	1.28e-05	-4.37479	gnfX.044.260_A	rs3658100_A
0.0042609	2.35e-05	-4.2401	rs13483777_A	rs3658100_A
0.000111081	3.43e-07	-5.11732	rs13483778_G	rs3658100_A
0.000323352	1.19e-06	-4.87421	rs13483781_G	rs3658100_A
0.00147897	6.9e-06	-4.50991	rs13483783_G	rs3658100_A
0.000190461	6.42e-07	-4.99593	rs13483785_A	rs3658100_A
2.67e-05	6.46e-08	-5.42834	rs13483786_C	rs3658100_A
3.13e-07	3.42e-10	-6.3136	rs13483788_A	rs3658100_A
0.0146137	9.91e-05	-3.90149	rs13483790_A	rs3658100_A
0.0182522	0.000128961	-3.83673	rs3695410_A	rs3658100_A
0.00134351	6.18e-06	-4.5337	gnfX.049.002_C	rs3658100_A
0.00071696	2.99e-06	-4.68624	rs6317266_A	rs3658100_A
0.00359736	1.93e-05	-4.28423	gnfX.049.663_T	rs3658100_A
0.00433573	2.39e-05	-4.23555	gnfX.049.915_T	rs3658100_A
0.00363544	1.95e-05	-4.28151	CEL.X_58276862_A	rs3658100_A
0.0414522	0.000347078	-3.58419	CEL.X_58447083_A	rs3658100_A
9.66e-05	2.91e-07	-5.14859	CEL.X_58802359_C	rs3658100_A
0.00056051	2.25e-06	-4.74496	CEL.X_58879026_A	rs3658100_A
0.000909342	3.93e-06	-4.62907	CEL.X_59030482_G	rs3658100_A
0.000360479	1.35e-06	-4.8489	CEL.X_59174140_A	rs3658100_A
5.46e-05	1.49e-07	-5.27418	CEL.X_59346618_A	rs3658100_A
0.000207134	7.07e-07	-4.97699	CEL.X_59515625_C	rs3658100_A
0.0206264	0.000149077	-3.80068	rs13483797_A	rs3658100_A
0.00432383	2.39e-05	-4.23627	CEL.X_60181392_A	rs3658100_A
0.00316374	1.66e-05	-4.31761	rs13483808_A	rs3658100_A
8.06e-05	2.36e-07	-5.1887	rs13483813_C	rs3658100_A
0.000151992	4.94e-07	-5.04702	rs13483814_A	rs3658100_A
5.62e-05	1.55e-07	-5.26784	rs13483815_G	rs3658100_A
0.0011608	5.22e-06	-4.56967	rs3157124_G	rs3658100_A
5.24e-05	1.42e-07	-5.28339	rs13483818_A	rs3658100_A
0.000881306	3.79e-06	-4.63667	rs13483821_G	rs3658100_A
4.38e-05	1.15e-07	-5.32186	rs13483822_G	rs3658100_A
0.00021635	7.44e-07	-4.96707	rs13483823_A	rs3658100_A
0.000130026	4.12e-07	-5.08213	rs13483824_A	rs3658100_A
4.51e-05	1.19e-07	-5.31574	rs13483825_A	rs3658100_A
5.91e-08	4.83e-11	-6.61638	CEL.X_65891570_G	rs3658100_A
0.0259105	0.000195973	-3.73182	CEL.X_66015326_G	rs3658100_A
3.52e-06	5.92e-09	-5.84711	rs13483834_G	rs3658100_A
4.91e-06	8.81e-09	-5.7794	CEL.X_67980997_C	rs3658100_A
1.96e-07	1.98e-10	-6.39988	CEL.X_68179178_G	rs3658100_A
0.000112538	3.48e-07	-5.11449	CEL.X_68306415_C	rs3658100_A
2.23e-06	3.46e-09	-5.93745	CEL.X_68645226_G	rs3658100_A
0.00033141	1.22e-06	-4.86844	rs13483838_G	rs3658100_A
1.83e-10	5.84e-14	-7.57171	rs13483844_G	rs3658100_A
1.17e-05	2.44e-08	-5.6025	CEL.X_71104123_G	rs3658100_A
3.78e-05	9.72e-08	-5.35358	CEL.X_71438949_G	rs3658100_A
1.6e-05	3.52e-08	-5.5372	rs13483849_C	rs3658100_A
0.000194766	6.59e-07	-4.99086	CEL.X_71907333_T	rs3658100_A
5.57e-06	1.02e-08	-5.7539	CEL.X_72068607_G	rs3658100_A
1.66e-05	3.69e-08	-5.5292	gnfX.068.981_G	rs3658100_A
1.33e-05	2.84e-08	-5.57577	CEL.X_72627341_G	rs3658100_A
7.32e-06	1.41e-08	-5.69809	CEL.X_72697823_C	rs3658100_A
1.53e-05	3.36e-08	-5.54553	CEL.X_72875547_C	rs3658100_A
2.88e-12	4.67e-16	-8.19546	CEL.X_72954447_T	rs3658100_A
1.59e-05	3.51e-08	-5.53784	CEL.X_73027245_G	rs3658100_A
4.41e-05	1.16e-07	-5.32028	gnfX.070.167_C	rs3658100_A
9.16e-06	1.84e-08	-5.65225	rs13483858_G	rs3658100_A
9.95e-06	2.02e-08	-5.63533	CEL.X_74073918_G	rs3658100_A
1.54e-05	3.38e-08	-5.54467	CEL.X_74272691_G	rs3658100_A
0.000248799	8.75e-07	-4.93498	rs13483862_G	rs3658100_A
5.3e-07	6.35e-10	-6.21524	rs13483863_G	rs3658100_A
0.000477932	1.87e-06	-4.78276	CEL.X_74985293_G	rs3658100_A
4.68e-07	5.49e-10	-6.23856	CEL.X_75125049_T	rs3658100_A
4.19e-06	7.29e-09	-5.81163	rs13483864_G	rs3658100_A
0.0022441	1.12e-05	-4.4056	rs13483868_G	rs3658100_A
0.000105774	3.24e-07	-5.12821	rs13483869_G	rs3658100_A
2.85e-05	6.97e-08	-5.41449	rs3675552_C	rs3658100_A
0.000296499	1.07e-06	-4.89429	rs13483870_G	rs3658100_A
2.67e-06	4.27e-09	-5.90221	rs3725966_G	rs3658100_A
1.4e-05	3.03e-08	-5.56415	CEL.X_77349091_G	rs3658100_A
2.2e-05	5.15e-08	-5.46905	rs13483873_G	rs3658100_A
0.00016251	5.34e-07	-5.032	CEL.X_77780392_G	rs3658100_A
9.25e-05	2.77e-07	-5.1582	CEL.X_77937676_G	rs3658100_A
7.77e-07	9.95e-10	-6.14273	rs3696812_G	rs3658100_A
4.76e-05	1.27e-07	-5.30418	rs13483877_G	rs3658100_A
0.0072071	4.32e-05	-4.09945	rs13483884_G	rs3658100_A
0.000410316	1.57e-06	-4.81855	rs13483885_G	rs3658100_A
0.00909566	5.67e-05	-4.03562	rs13459181_A	rs3658100_A
0.00269585	1.38e-05	-4.35887	rs13483888_A	rs3658100_A
0.00170258	8.12e-06	-4.47493	rs13483890_A	rs3658100_A
0.000275564	9.86e-07	-4.91134	rs13483891_C	rs3658100_A
0.000911066	3.94e-06	-4.62858	gnfX.080.189_A	rs3658100_A
8.4e-06	1.66e-08	-5.67015	rs13483894_G	rs3658100_A
4.3e-05	1.13e-07	-5.32589	gnfX.080.729_A	rs3658100_A
1.51e-06	2.19e-09	-6.0137	rs6182892_A	rs3658100_A
1.04e-05	2.14e-08	-5.62548	rs13483898_G	rs3658100_A
2.53e-06	4.02e-09	-5.91252	rs3672400_G	rs3658100_A
1.33e-05	2.85e-08	-5.57465	CEL.X_89752158_C	rs3658100_A
6e-06	1.12e-08	-5.7386	rs13483899_C	rs3658100_A
5.31e-05	1.44e-07	-5.28046	rs13483900_G	rs3658100_A
1.13e-05	2.36e-08	-5.60846	rs3680829_T	rs3658100_A
1.52e-06	2.2e-09	-6.01267	rs13483902_G	rs3658100_A
1.75e-06	2.6e-09	-5.98512	CEL.X_91053089_G	rs3658100_A
0.000197269	6.68e-07	-4.988	CEL.X_91222960_A	rs3658100_A
0.00018446	6.18e-07	-5.00326	CEL.X_91399771_A	rs3658100_A
1.31e-09	5.74e-13	-7.25965	gnfX.084.157_A	rs3658100_A
0.000559018	2.24e-06	-4.74562	rs13483909_A	rs3658100_A
0.000778474	3.29e-06	-4.66662	rs13483910_A	rs3658100_A
2.87e-05	7.05e-08	-5.41245	rs4232594_G	rs3658100_A
0.000493907	1.94e-06	-4.77491	rs3714964_G	rs3658100_A
2.38e-06	3.73e-09	-5.92489	gnfX.084.751_A	rs3658100_A
1.98e-05	4.54e-08	-5.49192	CEL.X_92542075_A	rs3658100_A
0.00230166	1.15e-05	-4.39919	gnfX.086.039_G	rs3658100_A
0.00278493	1.43e-05	-4.35055	CEL.X_93828383_A	rs3658100_A
0.00360484	1.93e-05	-4.2837	CEL.X_94143306_C	rs3658100_A
0.000645745	2.65e-06	-4.71141	rs13483921_G	rs3658100_A
0.000597297	2.42e-06	-4.72993	gnfX.088.335_G	rs3658100_A
0.000576198	2.32e-06	-4.73841	rs13483926_G	rs3658100_A
0.000979887	4.29e-06	-4.61092	rs13483929_G	rs3658100_A
0.0290852	0.000225338	-3.69623	CEL.X_103515007_G	rs3658100_A
0.0281255	0.000216363	-3.70662	CEL.X_103665758_A	rs3658100_A
0.0165369	0.000114644	-3.86578	CEL.X_103972005_C	rs3658100_A
0.00518781	2.95e-05	-4.18814	rs6296843_G	rs3658100_A
0.0160959	0.000111052	-3.87361	rs13483954_A	rs3658100_A
0.00656283	3.88e-05	-4.12494	CEL.X_106858553_C	rs3658100_A
0.0053314	3.04e-05	-4.18086	CEL.X_108186660_G	rs3658100_A
0.000703171	2.92e-06	-4.69096	rs6387944_G	rs3658100_A
3.13e-05	7.79e-08	-5.3941	rs6221690_A	rs3658100_A
5.17e-05	1.4e-07	-5.286	rs13483994_C	rs3658100_A
8.41e-05	2.48e-07	-5.1793	gnfX.111.315_C	rs3658100_A
1e-06	1.34e-09	-6.09399	CEL.X_121578417_G	rs3658100_A
7.91e-06	1.55e-08	-5.68227	CEL.X_121796581_G	rs3658100_A
0.000582545	2.35e-06	-4.7358	rs13483997_T	rs3658100_A
0.00154061	7.23e-06	-4.49979	rs13483999_C	rs3658100_A
0.00474385	2.66e-05	-4.21181	rs13484000_G	rs3658100_A
0.00124731	5.67e-06	-4.55197	rs13484001_T	rs3658100_A
0.0267115	0.000203324	-3.72246	rs13484003_G	rs3658100_A
0.000211896	7.26e-07	-4.9718	rs13484004_A	rs3658100_A
0.0131339	8.74e-05	-3.93213	gnfX.113.872_T	rs3658100_A
3.6e-05	9.19e-08	-5.36382	rs13484007_G	rs3658100_A
3.24e-05	8.13e-08	-5.38646	CEL.X_124532966_G	rs3658100_A
1.3e-09	5.69e-13	-7.26078	gnfX.114.823_G	rs3658100_A
5.81e-09	3.24e-12	-7.01471	rs3702256_G	rs3658100_A
7.42e-07	9.42e-10	-6.15153	rs13484013_G	rs3658100_A
4.92e-07	5.82e-10	-6.22899	CEL.X_125736335_T	rs3658100_A
1.83e-08	1.23e-11	-6.82021	rs13484015_G	rs3658100_A
1.89e-07	1.89e-10	-6.40705	rs3697198_C	rs3658100_A
0.000174112	5.78e-07	-5.0164	gnfX.141.820_C	rs3658100_A
0.000261944	9.29e-07	-4.92305	gnfX.148.995_G	rs3658100_A
0.000307278	1.12e-06	-4.88603	rs13484113_G	rs3658100_A
0.0306269	0.000239806	-3.68027	rs13482156_G	gnf12.036.533_A
0.0306269	0.000239806	-3.68027	rs6169079_G	gnf12.036.533_A
0.0387922	0.00031989	-3.60558	rs4206648_A	gnf12.036.533_A
0.0244347	0.000182574	-3.74975	rs4206932_G	gnf12.036.533_A
0.0150908	0.000102916	-3.89226	rs4207009_G	gnf12.036.533_A
0.0150908	0.000102916	-3.89226	rs4207150_A	gnf12.036.533_A
0.0191153	0.000136219	-3.82315	rs4207452_A	gnf12.036.533_A
2.32e-05	5.48e-08	-5.45795	rs13483712_G	gnf12.036.533_A
4.73e-07	5.55e-10	-6.23662	CEL.X_8004370_G	gnf12.036.533_A
1.6e-06	2.33e-09	-6.00333	CEL.X_8185552_G	gnf12.036.533_A
2.09e-06	3.19e-09	-5.95109	CEL.X_8334947_G	gnf12.036.533_A
4.5e-07	5.25e-10	-6.24567	CEL.X_8498891_G	gnf12.036.533_A
2.17e-06	3.34e-09	-5.94364	rs13483716_T	gnf12.036.533_A
2.49e-08	1.76e-11	-6.7675	CEL.X_9031623_A	gnf12.036.533_A
0.000135574	4.32e-07	-5.07279	gnfX.023.543_G	gnf12.036.533_A
0.0018877	9.15e-06	-4.44908	gnfX.026.801_T	gnf12.036.533_A
0.00130597	5.98e-06	-4.54064	rs13483731_G	gnf12.036.533_A
2.55e-06	4.04e-09	-5.91161	rs13483736_C	gnf12.036.533_A
1.14e-05	2.37e-08	-5.60762	CEL.X_39961894_A	gnf12.036.533_A
0.00105493	4.67e-06	-4.59306	rs13483737_G	gnf12.036.533_A
4.72e-06	8.4e-09	-5.78763	rs13483738_G	gnf12.036.533_A
1.47e-05	3.2e-08	-5.55419	rs13483739_G	gnf12.036.533_A
0.0117995	7.7e-05	-3.96267	gnfX.033.214_G	gnf12.036.533_A
9.49e-07	1.26e-09	-6.10424	rs13483745_G	gnf12.036.533_A
0.0182003	0.000128529	-3.83756	rs13483746_G	gnf12.036.533_A
0.00344579	1.84e-05	-4.29549	rs13483748_G	gnf12.036.533_A
4.45e-06	7.84e-09	-5.79937	CEL.X_44311522_A	gnf12.036.533_A
3.56e-06	6e-09	-5.84486	rs6411410_G	gnf12.036.533_A
0.000261701	9.28e-07	-4.92328	rs13483753_A	gnf12.036.533_A
0.000110652	3.41e-07	-5.11817	rs13483756_A	gnf12.036.533_A
0.00184866	8.93e-06	-4.45435	rs13483757_A	gnf12.036.533_A
2.43e-05	5.79e-08	-5.44811	gnfX.037.760_A	gnf12.036.533_A
0.00423466	2.33e-05	-4.24175	rs13483759_G	gnf12.036.533_A
0.0121856	8e-05	-3.95352	rs13483761_G	gnf12.036.533_A
0.00152054	7.13e-06	-4.50306	rs13483763_G	gnf12.036.533_A
0.000332968	1.23e-06	-4.86736	rs13483765_C	gnf12.036.533_A
0.00351559	1.88e-05	-4.29023	rs13483766_A	gnf12.036.533_A
0.0356462	0.000288458	-3.63255	rs13483769_A	gnf12.036.533_A
0.00327058	1.73e-05	-4.30906	rs13483770_G	gnf12.036.533_A
0.0308407	0.000241812	-3.67813	rs13483771_G	gnf12.036.533_A
0.0148362	0.000100868	-3.89717	CEL.X_51185805_A	gnf12.036.533_A
0.00253296	1.28e-05	-4.37479	gnfX.044.260_A	gnf12.036.533_A
0.0042609	2.35e-05	-4.2401	rs13483777_A	gnf12.036.533_A
0.000111081	3.43e-07	-5.11732	rs13483778_G	gnf12.036.533_A
0.000323352	1.19e-06	-4.87421	rs13483781_G	gnf12.036.533_A
0.00147897	6.9e-06	-4.50991	rs13483783_G	gnf12.036.533_A
0.000190461	6.42e-07	-4.99593	rs13483785_A	gnf12.036.533_A
2.67e-05	6.46e-08	-5.42834	rs13483786_C	gnf12.036.533_A
3.13e-07	3.42e-10	-6.3136	rs13483788_A	gnf12.036.533_A
0.0146137	9.91e-05	-3.90149	rs13483790_A	gnf12.036.533_A
0.0182522	0.000128961	-3.83673	rs3695410_A	gnf12.036.533_A
0.00134351	6.18e-06	-4.5337	gnfX.049.002_C	gnf12.036.533_A
0.00071696	2.99e-06	-4.68624	rs6317266_A	gnf12.036.533_A
0.00359736	1.93e-05	-4.28423	gnfX.049.663_T	gnf12.036.533_A
0.00433573	2.39e-05	-4.23555	gnfX.049.915_T	gnf12.036.533_A
0.00363544	1.95e-05	-4.28151	CEL.X_58276862_A	gnf12.036.533_A
0.0414522	0.000347078	-3.58419	CEL.X_58447083_A	gnf12.036.533_A
9.66e-05	2.91e-07	-5.14859	CEL.X_58802359_C	gnf12.036.533_A
0.00056051	2.25e-06	-4.74496	CEL.X_58879026_A	gnf12.036.533_A
0.000909342	3.93e-06	-4.62907	CEL.X_59030482_G	gnf12.036.533_A
0.000360479	1.35e-06	-4.8489	CEL.X_59174140_A	gnf12.036.533_A
5.46e-05	1.49e-07	-5.27418	CEL.X_59346618_A	gnf12.036.533_A
0.000207134	7.07e-07	-4.97699	CEL.X_59515625_C	gnf12.036.533_A
0.0206264	0.000149077	-3.80068	rs13483797_A	gnf12.036.533_A
0.00432383	2.39e-05	-4.23627	CEL.X_60181392_A	gnf12.036.533_A
0.00316374	1.66e-05	-4.31761	rs13483808_A	gnf12.036.533_A
8.06e-05	2.36e-07	-5.1887	rs13483813_C	gnf12.036.533_A
0.000151992	4.94e-07	-5.04702	rs13483814_A	gnf12.036.533_A
5.62e-05	1.55e-07	-5.26784	rs13483815_G	gnf12.036.533_A
0.0011608	5.22e-06	-4.56967	rs3157124_G	gnf12.036.533_A
5.24e-05	1.42e-07	-5.28339	rs13483818_A	gnf12.036.533_A
0.000881306	3.79e-06	-4.63667	rs13483821_G	gnf12.036.533_A
4.38e-05	1.15e-07	-5.32186	rs13483822_G	gnf12.036.533_A
0.00021635	7.44e-07	-4.96707	rs13483823_A	gnf12.036.533_A
0.000130026	4.12e-07	-5.08213	rs13483824_A	gnf12.036.533_A
4.51e-05	1.19e-07	-5.31574	rs13483825_A	gnf12.036.533_A
5.91e-08	4.83e-11	-6.61638	CEL.X_65891570_G	gnf12.036.533_A
0.0259105	0.000195973	-3.73182	CEL.X_66015326_G	gnf12.036.533_A
3.52e-06	5.92e-09	-5.84711	rs13483834_G	gnf12.036.533_A
4.91e-06	8.81e-09	-5.7794	CEL.X_67980997_C	gnf12.036.533_A
1.96e-07	1.98e-10	-6.39988	CEL.X_68179178_G	gnf12.036.533_A
0.000112538	3.48e-07	-5.11449	CEL.X_68306415_C	gnf12.036.533_A
2.23e-06	3.46e-09	-5.93745	CEL.X_68645226_G	gnf12.036.533_A
0.00033141	1.22e-06	-4.86844	rs13483838_G	gnf12.036.533_A
1.83e-10	5.84e-14	-7.57171	rs13483844_G	gnf12.036.533_A
1.17e-05	2.44e-08	-5.6025	CEL.X_71104123_G	gnf12.036.533_A
3.78e-05	9.72e-08	-5.35358	CEL.X_71438949_G	gnf12.036.533_A
1.6e-05	3.52e-08	-5.5372	rs13483849_C	gnf12.036.533_A
0.000194766	6.59e-07	-4.99086	CEL.X_71907333_T	gnf12.036.533_A
5.57e-06	1.02e-08	-5.7539	CEL.X_72068607_G	gnf12.036.533_A
1.66e-05	3.69e-08	-5.5292	gnfX.068.981_G	gnf12.036.533_A
1.33e-05	2.84e-08	-5.57577	CEL.X_72627341_G	gnf12.036.533_A
7.32e-06	1.41e-08	-5.69809	CEL.X_72697823_C	gnf12.036.533_A
1.53e-05	3.36e-08	-5.54553	CEL.X_72875547_C	gnf12.036.533_A
2.88e-12	4.67e-16	-8.19546	CEL.X_72954447_T	gnf12.036.533_A
1.59e-05	3.51e-08	-5.53784	CEL.X_73027245_G	gnf12.036.533_A
4.41e-05	1.16e-07	-5.32028	gnfX.070.167_C	gnf12.036.533_A
9.16e-06	1.84e-08	-5.65225	rs13483858_G	gnf12.036.533_A
9.95e-06	2.02e-08	-5.63533	CEL.X_74073918_G	gnf12.036.533_A
1.54e-05	3.38e-08	-5.54467	CEL.X_74272691_G	gnf12.036.533_A
0.000248799	8.75e-07	-4.93498	rs13483862_G	gnf12.036.533_A
5.3e-07	6.35e-10	-6.21524	rs13483863_G	gnf12.036.533_A
0.000477932	1.87e-06	-4.78276	CEL.X_74985293_G	gnf12.036.533_A
4.68e-07	5.49e-10	-6.23856	CEL.X_75125049_T	gnf12.036.533_A
4.19e-06	7.29e-09	-5.81163	rs13483864_G	gnf12.036.533_A
0.0022441	1.12e-05	-4.4056	rs13483868_G	gnf12.036.533_A
0.000105774	3.24e-07	-5.12821	rs13483869_G	gnf12.036.533_A
2.85e-05	6.97e-08	-5.41449	rs3675552_C	gnf12.036.533_A
0.000296499	1.07e-06	-4.89429	rs13483870_G	gnf12.036.533_A
2.67e-06	4.27e-09	-5.90221	rs3725966_G	gnf12.036.533_A
1.4e-05	3.03e-08	-5.56415	CEL.X_77349091_G	gnf12.036.533_A
2.2e-05	5.15e-08	-5.46905	rs13483873_G	gnf12.036.533_A
0.00016251	5.34e-07	-5.032	CEL.X_77780392_G	gnf12.036.533_A
9.25e-05	2.77e-07	-5.1582	CEL.X_77937676_G	gnf12.036.533_A
7.77e-07	9.95e-10	-6.14273	rs3696812_G	gnf12.036.533_A
4.76e-05	1.27e-07	-5.30418	rs13483877_G	gnf12.036.533_A
0.0072071	4.32e-05	-4.09945	rs13483884_G	gnf12.036.533_A
0.000410316	1.57e-06	-4.81855	rs13483885_G	gnf12.036.533_A
0.00909566	5.67e-05	-4.03562	rs13459181_A	gnf12.036.533_A
0.00269585	1.38e-05	-4.35887	rs13483888_A	gnf12.036.533_A
0.00170258	8.12e-06	-4.47493	rs13483890_A	gnf12.036.533_A
0.000275564	9.86e-07	-4.91134	rs13483891_C	gnf12.036.533_A
0.000911066	3.94e-06	-4.62858	gnfX.080.189_A	gnf12.036.533_A
8.4e-06	1.66e-08	-5.67015	rs13483894_G	gnf12.036.533_A
4.3e-05	1.13e-07	-5.32589	gnfX.080.729_A	gnf12.036.533_A
1.51e-06	2.19e-09	-6.0137	rs6182892_A	gnf12.036.533_A
1.04e-05	2.14e-08	-5.62548	rs13483898_G	gnf12.036.533_A
2.53e-06	4.02e-09	-5.91252	rs3672400_G	gnf12.036.533_A
1.33e-05	2.85e-08	-5.57465	CEL.X_89752158_C	gnf12.036.533_A
6e-06	1.12e-08	-5.7386	rs13483899_C	gnf12.036.533_A
5.31e-05	1.44e-07	-5.28046	rs13483900_G	gnf12.036.533_A
1.13e-05	2.36e-08	-5.60846	rs3680829_T	gnf12.036.533_A
1.52e-06	2.2e-09	-6.01267	rs13483902_G	gnf12.036.533_A
1.75e-06	2.6e-09	-5.98512	CEL.X_91053089_G	gnf12.036.533_A
0.000197269	6.68e-07	-4.988	CEL.X_91222960_A	gnf12.036.533_A
0.00018446	6.18e-07	-5.00326	CEL.X_91399771_A	gnf12.036.533_A
1.31e-09	5.74e-13	-7.25965	gnfX.084.157_A	gnf12.036.533_A
0.000559018	2.24e-06	-4.74562	rs13483909_A	gnf12.036.533_A
0.000778474	3.29e-06	-4.66662	rs13483910_A	gnf12.036.533_A
2.87e-05	7.05e-08	-5.41245	rs4232594_G	gnf12.036.533_A
0.000493907	1.94e-06	-4.77491	rs3714964_G	gnf12.036.533_A
2.38e-06	3.73e-09	-5.92489	gnfX.084.751_A	gnf12.036.533_A
1.98e-05	4.54e-08	-5.49192	CEL.X_92542075_A	gnf12.036.533_A
0.00230166	1.15e-05	-4.39919	gnfX.086.039_G	gnf12.036.533_A
0.00278493	1.43e-05	-4.35055	CEL.X_93828383_A	gnf12.036.533_A
0.00360484	1.93e-05	-4.2837	CEL.X_94143306_C	gnf12.036.533_A
0.000645745	2.65e-06	-4.71141	rs13483921_G	gnf12.036.533_A
0.000597297	2.42e-06	-4.72993	gnfX.088.335_G	gnf12.036.533_A
0.000576198	2.32e-06	-4.73841	rs13483926_G	gnf12.036.533_A
0.000979887	4.29e-06	-4.61092	rs13483929_G	gnf12.036.533_A
0.0290852	0.000225338	-3.69623	CEL.X_103515007_G	gnf12.036.533_A
0.0281255	0.000216363	-3.70662	CEL.X_103665758_A	gnf12.036.533_A
0.0165369	0.000114644	-3.86578	CEL.X_103972005_C	gnf12.036.533_A
0.00518781	2.95e-05	-4.18814	rs6296843_G	gnf12.036.533_A
0.0160959	0.000111052	-3.87361	rs13483954_A	gnf12.036.533_A
0.00656283	3.88e-05	-4.12494	CEL.X_106858553_C	gnf12.036.533_A
0.0053314	3.04e-05	-4.18086	CEL.X_108186660_G	gnf12.036.533_A
0.000703171	2.92e-06	-4.69096	rs6387944_G	gnf12.036.533_A
3.13e-05	7.79e-08	-5.3941	rs6221690_A	gnf12.036.533_A
5.17e-05	1.4e-07	-5.286	rs13483994_C	gnf12.036.533_A
8.41e-05	2.48e-07	-5.1793	gnfX.111.315_C	gnf12.036.533_A
1e-06	1.34e-09	-6.09399	CEL.X_121578417_G	gnf12.036.533_A
7.91e-06	1.55e-08	-5.68227	CEL.X_121796581_G	gnf12.036.533_A
0.000582545	2.35e-06	-4.7358	rs13483997_T	gnf12.036.533_A
0.00154061	7.23e-06	-4.49979	rs13483999_C	gnf12.036.533_A
0.00474385	2.66e-05	-4.21181	rs13484000_G	gnf12.036.533_A
0.00124731	5.67e-06	-4.55197	rs13484001_T	gnf12.036.533_A
0.0267115	0.000203324	-3.72246	rs13484003_G	gnf12.036.533_A
0.000211896	7.26e-07	-4.9718	rs13484004_A	gnf12.036.533_A
0.0131339	8.74e-05	-3.93213	gnfX.113.872_T	gnf12.036.533_A
3.6e-05	9.19e-08	-5.36382	rs13484007_G	gnf12.036.533_A
3.24e-05	8.13e-08	-5.38646	CEL.X_124532966_G	gnf12.036.533_A
1.3e-09	5.69e-13	-7.26078	gnfX.114.823_G	gnf12.036.533_A
5.81e-09	3.24e-12	-7.01471	rs3702256_G	gnf12.036.533_A
7.42e-07	9.42e-10	-6.15153	rs13484013_G	gnf12.036.533_A
4.92e-07	5.82e-10	-6.22899	CEL.X_125736335_T	gnf12.036.533_A
1.83e-08	1.23e-11	-6.82021	rs13484015_G	gnf12.036.533_A
1.89e-07	1.89e-10	-6.40705	rs3697198_C	gnf12.036.533_A
0.000174112	5.78e-07	-5.0164	gnfX.141.820_C	gnf12.036.533_A
0.000261944	9.29e-07	-4.92305	gnfX.148.995_G	gnf12.036.533_A
0.000307278	1.12e-06	-4.88603	rs13484113_G	gnf12.036.533_A
0.0306269	0.000239806	-3.68027	rs13482156_G	CEL.12_33256230_A
0.0306269	0.000239806	-3.68027	rs6169079_G	CEL.12_33256230_A
0.0387922	0.00031989	-3.60558	rs4206648_A	CEL.12_33256230_A
0.0244347	0.000182574	-3.74975	rs4206932_G	CEL.12_33256230_A
0.0150908	0.000102916	-3.89226	rs4207009_G	CEL.12_33256230_A
0.0150908	0.000102916	-3.89226	rs4207150_A	CEL.12_33256230_A
0.0191153	0.000136219	-3.82315	rs4207452_A	CEL.12_33256230_A
2.32e-05	5.48e-08	-5.45795	rs13483712_G	CEL.12_33256230_A
4.73e-07	5.55e-10	-6.23662	CEL.X_8004370_G	CEL.12_33256230_A
1.6e-06	2.33e-09	-6.00333	CEL.X_8185552_G	CEL.12_33256230_A
2.09e-06	3.19e-09	-5.95109	CEL.X_8334947_G	CEL.12_33256230_A
4.5e-07	5.25e-10	-6.24567	CEL.X_8498891_G	CEL.12_33256230_A
2.17e-06	3.34e-09	-5.94364	rs13483716_T	CEL.12_33256230_A
2.49e-08	1.76e-11	-6.7675	CEL.X_9031623_A	CEL.12_33256230_A
0.000135574	4.32e-07	-5.07279	gnfX.023.543_G	CEL.12_33256230_A
0.0018877	9.15e-06	-4.44908	gnfX.026.801_T	CEL.12_33256230_A
0.00130597	5.98e-06	-4.54064	rs13483731_G	CEL.12_33256230_A
2.55e-06	4.04e-09	-5.91161	rs13483736_C	CEL.12_33256230_A
1.14e-05	2.37e-08	-5.60762	CEL.X_39961894_A	CEL.12_33256230_A
0.00105493	4.67e-06	-4.59306	rs13483737_G	CEL.12_33256230_A
4.72e-06	8.4e-09	-5.78763	rs13483738_G	CEL.12_33256230_A
1.47e-05	3.2e-08	-5.55419	rs13483739_G	CEL.12_33256230_A
0.0117995	7.7e-05	-3.96267	gnfX.033.214_G	CEL.12_33256230_A
9.49e-07	1.26e-09	-6.10424	rs13483745_G	CEL.12_33256230_A
0.0182003	0.000128529	-3.83756	rs13483746_G	CEL.12_33256230_A
0.00344579	1.84e-05	-4.29549	rs13483748_G	CEL.12_33256230_A
4.45e-06	7.84e-09	-5.79937	CEL.X_44311522_A	CEL.12_33256230_A
3.56e-06	6e-09	-5.84486	rs6411410_G	CEL.12_33256230_A
0.000261701	9.28e-07	-4.92328	rs13483753_A	CEL.12_33256230_A
0.000110652	3.41e-07	-5.11817	rs13483756_A	CEL.12_33256230_A
0.00184866	8.93e-06	-4.45435	rs13483757_A	CEL.12_33256230_A
2.43e-05	5.79e-08	-5.44811	gnfX.037.760_A	CEL.12_33256230_A
0.00423466	2.33e-05	-4.24175	rs13483759_G	CEL.12_33256230_A
0.0121856	8e-05	-3.95352	rs13483761_G	CEL.12_33256230_A
0.00152054	7.13e-06	-4.50306	rs13483763_G	CEL.12_33256230_A
0.000332968	1.23e-06	-4.86736	rs13483765_C	CEL.12_33256230_A
0.00351559	1.88e-05	-4.29023	rs13483766_A	CEL.12_33256230_A
0.0356462	0.000288458	-3.63255	rs13483769_A	CEL.12_33256230_A
0.00327058	1.73e-05	-4.30906	rs13483770_G	CEL.12_33256230_A
0.0308407	0.000241812	-3.67813	rs13483771_G	CEL.12_33256230_A
0.0148362	0.000100868	-3.89717	CEL.X_51185805_A	CEL.12_33256230_A
0.00253296	1.28e-05	-4.37479	gnfX.044.260_A	CEL.12_33256230_A
0.0042609	2.35e-05	-4.2401	rs13483777_A	CEL.12_33256230_A
0.000111081	3.43e-07	-5.11732	rs13483778_G	CEL.12_33256230_A
0.000323352	1.19e-06	-4.87421	rs13483781_G	CEL.12_33256230_A
0.00147897	6.9e-06	-4.50991	rs13483783_G	CEL.12_33256230_A
0.000190461	6.42e-07	-4.99593	rs13483785_A	CEL.12_33256230_A
2.67e-05	6.46e-08	-5.42834	rs13483786_C	CEL.12_33256230_A
3.13e-07	3.42e-10	-6.3136	rs13483788_A	CEL.12_33256230_A
0.0146137	9.91e-05	-3.90149	rs13483790_A	CEL.12_33256230_A
0.0182522	0.000128961	-3.83673	rs3695410_A	CEL.12_33256230_A
0.00134351	6.18e-06	-4.5337	gnfX.049.002_C	CEL.12_33256230_A
0.00071696	2.99e-06	-4.68624	rs6317266_A	CEL.12_33256230_A
0.00359736	1.93e-05	-4.28423	gnfX.049.663_T	CEL.12_33256230_A
0.00433573	2.39e-05	-4.23555	gnfX.049.915_T	CEL.12_33256230_A
0.00363544	1.95e-05	-4.28151	CEL.X_58276862_A	CEL.12_33256230_A
0.0414522	0.000347078	-3.58419	CEL.X_58447083_A	CEL.12_33256230_A
9.66e-05	2.91e-07	-5.14859	CEL.X_58802359_C	CEL.12_33256230_A
0.00056051	2.25e-06	-4.74496	CEL.X_58879026_A	CEL.12_33256230_A
0.000909342	3.93e-06	-4.62907	CEL.X_59030482_G	CEL.12_33256230_A
0.000360479	1.35e-06	-4.8489	CEL.X_59174140_A	CEL.12_33256230_A
5.46e-05	1.49e-07	-5.27418	CEL.X_59346618_A	CEL.12_33256230_A
0.000207134	7.07e-07	-4.97699	CEL.X_59515625_C	CEL.12_33256230_A
0.0206264	0.000149077	-3.80068	rs13483797_A	CEL.12_33256230_A
0.00432383	2.39e-05	-4.23627	CEL.X_60181392_A	CEL.12_33256230_A
0.00316374	1.66e-05	-4.31761	rs13483808_A	CEL.12_33256230_A
8.06e-05	2.36e-07	-5.1887	rs13483813_C	CEL.12_33256230_A
0.000151992	4.94e-07	-5.04702	rs13483814_A	CEL.12_33256230_A
5.62e-05	1.55e-07	-5.26784	rs13483815_G	CEL.12_33256230_A
0.0011608	5.22e-06	-4.56967	rs3157124_G	CEL.12_33256230_A
5.24e-05	1.42e-07	-5.28339	rs13483818_A	CEL.12_33256230_A
0.000881306	3.79e-06	-4.63667	rs13483821_G	CEL.12_33256230_A
4.38e-05	1.15e-07	-5.32186	rs13483822_G	CEL.12_33256230_A
0.00021635	7.44e-07	-4.96707	rs13483823_A	CEL.12_33256230_A
0.000130026	4.12e-07	-5.08213	rs13483824_A	CEL.12_33256230_A
4.51e-05	1.19e-07	-5.31574	rs13483825_A	CEL.12_33256230_A
5.91e-08	4.83e-11	-6.61638	CEL.X_65891570_G	CEL.12_33256230_A
0.0259105	0.000195973	-3.73182	CEL.X_66015326_G	CEL.12_33256230_A
3.52e-06	5.92e-09	-5.84711	rs13483834_G	CEL.12_33256230_A
4.91e-06	8.81e-09	-5.7794	CEL.X_67980997_C	CEL.12_33256230_A
1.96e-07	1.98e-10	-6.39988	CEL.X_68179178_G	CEL.12_33256230_A
0.000112538	3.48e-07	-5.11449	CEL.X_68306415_C	CEL.12_33256230_A
2.23e-06	3.46e-09	-5.93745	CEL.X_68645226_G	CEL.12_33256230_A
0.00033141	1.22e-06	-4.86844	rs13483838_G	CEL.12_33256230_A
1.83e-10	5.84e-14	-7.57171	rs13483844_G	CEL.12_33256230_A
1.17e-05	2.44e-08	-5.6025	CEL.X_71104123_G	CEL.12_33256230_A
3.78e-05	9.72e-08	-5.35358	CEL.X_71438949_G	CEL.12_33256230_A
1.6e-05	3.52e-08	-5.5372	rs13483849_C	CEL.12_33256230_A
0.000194766	6.59e-07	-4.99086	CEL.X_71907333_T	CEL.12_33256230_A
5.57e-06	1.02e-08	-5.7539	CEL.X_72068607_G	CEL.12_33256230_A
1.66e-05	3.69e-08	-5.5292	gnfX.068.981_G	CEL.12_33256230_A
1.33e-05	2.84e-08	-5.57577	CEL.X_72627341_G	CEL.12_33256230_A
7.32e-06	1.41e-08	-5.69809	CEL.X_72697823_C	CEL.12_33256230_A
1.53e-05	3.36e-08	-5.54553	CEL.X_72875547_C	CEL.12_33256230_A
2.88e-12	4.67e-16	-8.19546	CEL.X_72954447_T	CEL.12_33256230_A
1.59e-05	3.51e-08	-5.53784	CEL.X_73027245_G	CEL.12_33256230_A
4.41e-05	1.16e-07	-5.32028	gnfX.070.167_C	CEL.12_33256230_A
9.16e-06	1.84e-08	-5.65225	rs13483858_G	CEL.12_33256230_A
9.95e-06	2.02e-08	-5.63533	CEL.X_74073918_G	CEL.12_33256230_A
1.54e-05	3.38e-08	-5.54467	CEL.X_74272691_G	CEL.12_33256230_A
0.000248799	8.75e-07	-4.93498	rs13483862_G	CEL.12_33256230_A
5.3e-07	6.35e-10	-6.21524	rs13483863_G	CEL.12_33256230_A
0.000477932	1.87e-06	-4.78276	CEL.X_74985293_G	CEL.12_33256230_A
4.68e-07	5.49e-10	-6.23856	CEL.X_75125049_T	CEL.12_33256230_A
4.19e-06	7.29e-09	-5.81163	rs13483864_G	CEL.12_33256230_A
0.0022441	1.12e-05	-4.4056	rs13483868_G	CEL.12_33256230_A
0.000105774	3.24e-07	-5.12821	rs13483869_G	CEL.12_33256230_A
2.85e-05	6.97e-08	-5.41449	rs3675552_C	CEL.12_33256230_A
0.000296499	1.07e-06	-4.89429	rs13483870_G	CEL.12_33256230_A
2.67e-06	4.27e-09	-5.90221	rs3725966_G	CEL.12_33256230_A
1.4e-05	3.03e-08	-5.56415	CEL.X_77349091_G	CEL.12_33256230_A
2.2e-05	5.15e-08	-5.46905	rs13483873_G	CEL.12_33256230_A
0.00016251	5.34e-07	-5.032	CEL.X_77780392_G	CEL.12_33256230_A
9.25e-05	2.77e-07	-5.1582	CEL.X_77937676_G	CEL.12_33256230_A
7.77e-07	9.95e-10	-6.14273	rs3696812_G	CEL.12_33256230_A
4.76e-05	1.27e-07	-5.30418	rs13483877_G	CEL.12_33256230_A
0.0072071	4.32e-05	-4.09945	rs13483884_G	CEL.12_33256230_A
0.000410316	1.57e-06	-4.81855	rs13483885_G	CEL.12_33256230_A
0.00909566	5.67e-05	-4.03562	rs13459181_A	CEL.12_33256230_A
0.00269585	1.38e-05	-4.35887	rs13483888_A	CEL.12_33256230_A
0.00170258	8.12e-06	-4.47493	rs13483890_A	CEL.12_33256230_A
0.000275564	9.86e-07	-4.91134	rs13483891_C	CEL.12_33256230_A
0.000911066	3.94e-06	-4.62858	gnfX.080.189_A	CEL.12_33256230_A
8.4e-06	1.66e-08	-5.67015	rs13483894_G	CEL.12_33256230_A
4.3e-05	1.13e-07	-5.32589	gnfX.080.729_A	CEL.12_33256230_A
1.51e-06	2.19e-09	-6.0137	rs6182892_A	CEL.12_33256230_A
1.04e-05	2.14e-08	-5.62548	rs13483898_G	CEL.12_33256230_A
2.53e-06	4.02e-09	-5.91252	rs3672400_G	CEL.12_33256230_A
1.33e-05	2.85e-08	-5.57465	CEL.X_89752158_C	CEL.12_33256230_A
6e-06	1.12e-08	-5.7386	rs13483899_C	CEL.12_33256230_A
5.31e-05	1.44e-07	-5.28046	rs13483900_G	CEL.12_33256230_A
1.13e-05	2.36e-08	-5.60846	rs3680829_T	CEL.12_33256230_A
1.52e-06	2.2e-09	-6.01267	rs13483902_G	CEL.12_33256230_A
1.75e-06	2.6e-09	-5.98512	CEL.X_91053089_G	CEL.12_33256230_A
0.000197269	6.68e-07	-4.988	CEL.X_91222960_A	CEL.12_33256230_A
0.00018446	6.18e-07	-5.00326	CEL.X_91399771_A	CEL.12_33256230_A
1.31e-09	5.74e-13	-7.25965	gnfX.084.157_A	CEL.12_33256230_A
0.000559018	2.24e-06	-4.74562	rs13483909_A	CEL.12_33256230_A
0.000778474	3.29e-06	-4.66662	rs13483910_A	CEL.12_33256230_A
2.87e-05	7.05e-08	-5.41245	rs4232594_G	CEL.12_33256230_A
0.000493907	1.94e-06	-4.77491	rs3714964_G	CEL.12_33256230_A
2.38e-06	3.73e-09	-5.92489	gnfX.084.751_A	CEL.12_33256230_A
1.98e-05	4.54e-08	-5.49192	CEL.X_92542075_A	CEL.12_33256230_A
0.00230166	1.15e-05	-4.39919	gnfX.086.039_G	CEL.12_33256230_A
0.00278493	1.43e-05	-4.35055	CEL.X_93828383_A	CEL.12_33256230_A
0.00360484	1.93e-05	-4.2837	CEL.X_94143306_C	CEL.12_33256230_A
0.000645745	2.65e-06	-4.71141	rs13483921_G	CEL.12_33256230_A
0.000597297	2.42e-06	-4.72993	gnfX.088.335_G	CEL.12_33256230_A
0.000576198	2.32e-06	-4.73841	rs13483926_G	CEL.12_33256230_A
0.000979887	4.29e-06	-4.61092	rs13483929_G	CEL.12_33256230_A
0.0290852	0.000225338	-3.69623	CEL.X_103515007_G	CEL.12_33256230_A
0.0281255	0.000216363	-3.70662	CEL.X_103665758_A	CEL.12_33256230_A
0.0165369	0.000114644	-3.86578	CEL.X_103972005_C	CEL.12_33256230_A
0.00518781	2.95e-05	-4.18814	rs6296843_G	CEL.12_33256230_A
0.0160959	0.000111052	-3.87361	rs13483954_A	CEL.12_33256230_A
0.00656283	3.88e-05	-4.12494	CEL.X_106858553_C	CEL.12_33256230_A
0.0053314	3.04e-05	-4.18086	CEL.X_108186660_G	CEL.12_33256230_A
0.000703171	2.92e-06	-4.69096	rs6387944_G	CEL.12_33256230_A
3.13e-05	7.79e-08	-5.3941	rs6221690_A	CEL.12_33256230_A
5.17e-05	1.4e-07	-5.286	rs13483994_C	CEL.12_33256230_A
8.41e-05	2.48e-07	-5.1793	gnfX.111.315_C	CEL.12_33256230_A
1e-06	1.34e-09	-6.09399	CEL.X_121578417_G	CEL.12_33256230_A
7.91e-06	1.55e-08	-5.68227	CEL.X_121796581_G	CEL.12_33256230_A
0.000582545	2.35e-06	-4.7358	rs13483997_T	CEL.12_33256230_A
0.00154061	7.23e-06	-4.49979	rs13483999_C	CEL.12_33256230_A
0.00474385	2.66e-05	-4.21181	rs13484000_G	CEL.12_33256230_A
0.00124731	5.67e-06	-4.55197	rs13484001_T	CEL.12_33256230_A
0.0267115	0.000203324	-3.72246	rs13484003_G	CEL.12_33256230_A
0.000211896	7.26e-07	-4.9718	rs13484004_A	CEL.12_33256230_A
0.0131339	8.74e-05	-3.93213	gnfX.113.872_T	CEL.12_33256230_A
3.6e-05	9.19e-08	-5.36382	rs13484007_G	CEL.12_33256230_A
3.24e-05	8.13e-08	-5.38646	CEL.X_124532966_G	CEL.12_33256230_A
1.3e-09	5.69e-13	-7.26078	gnfX.114.823_G	CEL.12_33256230_A
5.81e-09	3.24e-12	-7.01471	rs3702256_G	CEL.12_33256230_A
7.42e-07	9.42e-10	-6.15153	rs13484013_G	CEL.12_33256230_A
4.92e-07	5.82e-10	-6.22899	CEL.X_125736335_T	CEL.12_33256230_A
1.83e-08	1.23e-11	-6.82021	rs13484015_G	CEL.12_33256230_A
1.89e-07	1.89e-10	-6.40705	rs3697198_C	CEL.12_33256230_A
0.000174112	5.78e-07	-5.0164	gnfX.141.820_C	CEL.12_33256230_A
0.000261944	9.29e-07	-4.92305	gnfX.148.995_G	CEL.12_33256230_A
0.000307278	1.12e-06	-4.88603	rs13484113_G	CEL.12_33256230_A
0.0447772	0.000381982	-3.55892	rs4206648_A	CEL.12_33409188_C
0.028455	0.000219452	-3.703	rs4206932_G	CEL.12_33409188_C
0.0176746	0.000124115	-3.84621	rs4207009_G	CEL.12_33409188_C
0.0176746	0.000124115	-3.84621	rs4207150_A	CEL.12_33409188_C
0.0223435	0.000164009	-3.77677	rs4207452_A	CEL.12_33409188_C
1.52e-05	3.32e-08	-5.54789	rs13483712_G	CEL.12_33409188_C
3.32e-07	3.66e-10	-6.30289	CEL.X_8004370_G	CEL.12_33409188_C
1.09e-06	1.48e-09	-6.07778	CEL.X_8185552_G	CEL.12_33409188_C
1.26e-06	1.77e-09	-6.0487	CEL.X_8334947_G	CEL.12_33409188_C
8.37e-07	1.09e-09	-6.12832	CEL.X_8498891_G	CEL.12_33409188_C
2.24e-06	3.47e-09	-5.93708	rs13483716_T	CEL.12_33409188_C
1.45e-08	9.46e-12	-6.85935	CEL.X_9031623_A	CEL.12_33409188_C
0.000157179	5.13e-07	-5.03949	gnfX.023.543_G	CEL.12_33409188_C
0.0020284	9.94e-06	-4.4311	gnfX.026.801_T	CEL.12_33409188_C
0.00124343	5.65e-06	-4.55274	rs13483731_G	CEL.12_33409188_C
4.58e-06	8.12e-09	-5.79342	rs13483736_C	CEL.12_33409188_C
2.73e-05	6.62e-08	-5.42382	CEL.X_39961894_A	CEL.12_33409188_C
0.00108814	4.84e-06	-4.58549	rs13483737_G	CEL.12_33409188_C
1.26e-05	2.68e-08	-5.58599	rs13483738_G	CEL.12_33409188_C
1.91e-05	4.34e-08	-5.49977	rs13483739_G	CEL.12_33409188_C
0.0125562	8.29e-05	-3.94495	gnfX.033.214_G	CEL.12_33409188_C
1.13e-06	1.55e-09	-6.07096	rs13483745_G	CEL.12_33409188_C
0.0192156	0.000137071	-3.8216	rs13483746_G	CEL.12_33409188_C
0.00367407	1.98e-05	-4.27872	rs13483748_G	CEL.12_33409188_C
1.74e-05	3.91e-08	-5.51859	CEL.X_44311522_A	CEL.12_33409188_C
3.14e-06	5.19e-09	-5.86954	rs6411410_G	CEL.12_33409188_C
0.000269059	9.59e-07	-4.91687	rs13483753_A	CEL.12_33409188_C
7.58e-05	2.19e-07	-5.20239	rs13483756_A	CEL.12_33409188_C
0.00285675	1.48e-05	-4.34397	rs13483757_A	CEL.12_33409188_C
8.01e-05	2.34e-07	-5.19014	gnfX.037.760_A	CEL.12_33409188_C
0.00478615	2.68e-05	-4.20949	rs13483759_G	CEL.12_33409188_C
0.023116	0.000170829	-3.76652	rs13483761_G	CEL.12_33409188_C
0.000427212	1.64e-06	-4.80916	rs13483763_G	CEL.12_33409188_C
8.44e-05	2.49e-07	-5.17841	rs13483765_C	CEL.12_33409188_C
0.00400051	2.18e-05	-4.2565	rs13483766_A	CEL.12_33409188_C
0.0387849	0.000319814	-3.60564	rs13483769_A	CEL.12_33409188_C
0.00347153	1.85e-05	-4.29353	rs13483770_G	CEL.12_33409188_C
0.0335907	0.000268374	-3.65126	rs13483771_G	CEL.12_33409188_C
0.0155431	0.000106553	-3.88375	CEL.X_51185805_A	CEL.12_33409188_C
0.0028359	1.46e-05	-4.34591	gnfX.044.260_A	CEL.12_33409188_C
0.00437927	2.42e-05	-4.23292	rs13483777_A	CEL.12_33409188_C
0.000260216	9.22e-07	-4.92459	rs13483778_G	CEL.12_33409188_C
0.000577641	2.33e-06	-4.73782	rs13483781_G	CEL.12_33409188_C
0.00243194	1.23e-05	-4.38518	rs13483783_G	CEL.12_33409188_C
0.000491973	1.93e-06	-4.77583	rs13483785_A	CEL.12_33409188_C
2.96e-05	7.28e-08	-5.40645	rs13483786_C	CEL.12_33409188_C
7.11e-07	8.96e-10	-6.15976	rs13483788_A	CEL.12_33409188_C
0.0129941	8.63e-05	-3.93518	rs13483790_A	CEL.12_33409188_C
0.0270542	0.0002065	-3.71851	rs3695410_A	CEL.12_33409188_C
0.00229402	1.15e-05	-4.40005	gnfX.049.002_C	CEL.12_33409188_C
0.00126361	5.75e-06	-4.5488	rs6317266_A	CEL.12_33409188_C
0.00378227	2.05e-05	-4.27114	gnfX.049.663_T	CEL.12_33409188_C
0.00367021	1.98e-05	-4.27902	gnfX.049.915_T	CEL.12_33409188_C
0.00202586	9.92e-06	-4.43141	CEL.X_58276862_A	CEL.12_33409188_C
0.000236096	8.24e-07	-4.94698	CEL.X_58802359_C	CEL.12_33409188_C
0.000617973	2.52e-06	-4.72182	CEL.X_58879026_A	CEL.12_33409188_C
0.001637	7.76e-06	-4.48472	CEL.X_59030482_G	CEL.12_33409188_C
0.000912787	3.95e-06	-4.62812	CEL.X_59174140_A	CEL.12_33409188_C
6.38e-05	1.79e-07	-5.24021	CEL.X_59346618_A	CEL.12_33409188_C
0.000374135	1.41e-06	-4.84017	CEL.X_59515625_C	CEL.12_33409188_C
0.0174003	0.000121821	-3.85082	rs13483797_A	CEL.12_33409188_C
0.00738534	4.45e-05	-4.09277	CEL.X_60181392_A	CEL.12_33409188_C
0.0026182	1.34e-05	-4.36629	rs13483808_A	CEL.12_33409188_C
0.000170473	5.64e-07	-5.02116	rs13483813_C	CEL.12_33409188_C
0.000110623	3.41e-07	-5.11823	rs13483814_A	CEL.12_33409188_C
4.06e-05	1.06e-07	-5.3384	rs13483815_G	CEL.12_33409188_C
0.0022087	1.1e-05	-4.40962	rs3157124_G	CEL.12_33409188_C
1.95e-05	4.48e-08	-5.49442	rs13483818_A	CEL.12_33409188_C
0.000439767	1.7e-06	-4.80234	rs13483821_G	CEL.12_33409188_C
4.95e-06	8.9e-09	-5.77769	rs13483822_G	CEL.12_33409188_C
0.000247315	8.69e-07	-4.9364	rs13483823_A	CEL.12_33409188_C
7.86e-05	2.29e-07	-5.19443	rs13483824_A	CEL.12_33409188_C
9.42e-05	2.83e-07	-5.15411	rs13483825_A	CEL.12_33409188_C
1.83e-07	1.82e-10	-6.4127	CEL.X_65891570_G	CEL.12_33409188_C
1.55e-05	3.39e-08	-5.54391	rs13483834_G	CEL.12_33409188_C
1.29e-05	2.75e-08	-5.58151	CEL.X_67980997_C	CEL.12_33409188_C
2.36e-06	3.7e-09	-5.92616	CEL.X_68179178_G	CEL.12_33409188_C
0.000279224	1e-06	-4.90827	CEL.X_68306415_C	CEL.12_33409188_C
1.01e-05	2.06e-08	-5.63179	CEL.X_68645226_G	CEL.12_33409188_C
0.00224492	1.12e-05	-4.40551	rs13483838_G	CEL.12_33409188_C
1.43e-09	6.35e-13	-7.24553	rs13483844_G	CEL.12_33409188_C
4.88e-05	1.31e-07	-5.29857	CEL.X_71104123_G	CEL.12_33409188_C
0.000124129	3.9e-07	-5.09255	CEL.X_71438949_G	CEL.12_33409188_C
5.28e-05	1.44e-07	-5.28148	rs13483849_C	CEL.12_33409188_C
0.000316345	1.16e-06	-4.87931	CEL.X_71907333_T	CEL.12_33409188_C
1.98e-05	4.53e-08	-5.49213	CEL.X_72068607_G	CEL.12_33409188_C
0.000123244	3.87e-07	-5.09415	gnfX.068.981_G	CEL.12_33409188_C
3.43e-05	8.68e-08	-5.37428	CEL.X_72627341_G	CEL.12_33409188_C
6.03e-05	1.68e-07	-5.25242	CEL.X_72697823_C	CEL.12_33409188_C
3.96e-05	1.03e-07	-5.34367	CEL.X_72875547_C	CEL.12_33409188_C
2.35e-11	5.32e-15	-7.88682	CEL.X_72954447_T	CEL.12_33409188_C
8.48e-05	2.5e-07	-5.17742	CEL.X_73027245_G	CEL.12_33409188_C
9.15e-05	2.73e-07	-5.16065	gnfX.070.167_C	CEL.12_33409188_C
9.72e-05	2.93e-07	-5.14719	rs13483858_G	CEL.12_33409188_C
8.06e-05	2.35e-07	-5.18875	CEL.X_74073918_G	CEL.12_33409188_C
3.85e-05	9.94e-08	-5.34954	CEL.X_74272691_G	CEL.12_33409188_C
0.00109841	4.89e-06	-4.58322	rs13483862_G	CEL.12_33409188_C
9.33e-07	1.24e-09	-6.10755	rs13483863_G	CEL.12_33409188_C
0.00307133	1.61e-05	-4.32526	CEL.X_74985293_G	CEL.12_33409188_C
2.8e-06	4.52e-09	-5.89274	CEL.X_75125049_T	CEL.12_33409188_C
1.67e-05	3.72e-08	-5.5273	rs13483864_G	CEL.12_33409188_C
0.0104771	6.7e-05	-3.99612	rs13483868_G	CEL.12_33409188_C
0.00037282	1.4e-06	-4.841	rs13483869_G	CEL.12_33409188_C
8.92e-05	2.65e-07	-5.16632	rs3675552_C	CEL.12_33409188_C
0.000956957	4.17e-06	-4.61671	rs13483870_G	CEL.12_33409188_C
2.92e-05	7.18e-08	-5.40896	rs3725966_G	CEL.12_33409188_C
0.000141346	4.54e-07	-5.06344	CEL.X_77349091_G	CEL.12_33409188_C
5.43e-05	1.48e-07	-5.27554	rs13483873_G	CEL.12_33409188_C
0.000498116	1.96e-06	-4.77289	CEL.X_77780392_G	CEL.12_33409188_C
0.000405367	1.54e-06	-4.82141	CEL.X_77937676_G	CEL.12_33409188_C
2.82e-06	4.57e-09	-5.89084	rs3696812_G	CEL.12_33409188_C
0.000173251	5.75e-07	-5.01751	rs13483877_G	CEL.12_33409188_C
0.0082862	5.09e-05	-4.06129	rs13483884_G	CEL.12_33409188_C
0.000486321	1.91e-06	-4.77858	rs13483885_G	CEL.12_33409188_C
0.0104485	6.68e-05	-3.99689	rs13459181_A	CEL.12_33409188_C
0.00311202	1.63e-05	-4.32189	rs13483888_A	CEL.12_33409188_C
0.0019537	9.52e-06	-4.44047	rs13483890_A	CEL.12_33409188_C
0.00031671	1.16e-06	-4.87903	rs13483891_C	CEL.12_33409188_C
0.00105846	4.69e-06	-4.59224	gnfX.080.189_A	CEL.12_33409188_C
1.06e-05	2.18e-08	-5.62179	rs13483894_G	CEL.12_33409188_C
5.29e-05	1.44e-07	-5.2812	gnfX.080.729_A	CEL.12_33409188_C
1.92e-06	2.89e-09	-5.96767	rs6182892_A	CEL.12_33409188_C
1.32e-05	2.81e-08	-5.5772	rs13483898_G	CEL.12_33409188_C
3.32e-06	5.53e-09	-5.85873	rs3672400_G	CEL.12_33409188_C
1.67e-05	3.73e-08	-5.52729	CEL.X_89752158_C	CEL.12_33409188_C
7.57e-06	1.47e-08	-5.69136	rs13483899_C	CEL.12_33409188_C
6.33e-05	1.78e-07	-5.24191	rs13483900_G	CEL.12_33409188_C
1.38e-05	2.96e-08	-5.56791	rs3680829_T	CEL.12_33409188_C
1.84e-06	2.75e-09	-5.9759	rs13483902_G	CEL.12_33409188_C
1.02e-06	1.37e-09	-6.09023	CEL.X_91053089_G	CEL.12_33409188_C
0.000114624	3.55e-07	-5.11038	CEL.X_91222960_A	CEL.12_33409188_C
0.000232451	8.09e-07	-4.95052	CEL.X_91399771_A	CEL.12_33409188_C
1.84e-09	8.61e-13	-7.20297	gnfX.084.157_A	CEL.12_33409188_C
0.000694099	2.88e-06	-4.69411	rs13483909_A	CEL.12_33409188_C
0.000301408	1.09e-06	-4.89052	rs13483910_A	CEL.12_33409188_C
1.58e-05	3.48e-08	-5.5395	rs4232594_G	CEL.12_33409188_C
0.000784762	3.32e-06	-4.6647	rs3714964_G	CEL.12_33409188_C
1.69e-06	2.49e-09	-5.99218	gnfX.084.751_A	CEL.12_33409188_C
2.5e-05	5.98e-08	-5.44206	CEL.X_92542075_A	CEL.12_33409188_C
0.00259002	1.32e-05	-4.36908	gnfX.086.039_G	CEL.12_33409188_C
0.00159803	7.55e-06	-4.49072	CEL.X_93828383_A	CEL.12_33409188_C
0.00417786	2.29e-05	-4.24529	CEL.X_94143306_C	CEL.12_33409188_C
0.000726483	3.04e-06	-4.68309	rs13483921_G	CEL.12_33409188_C
0.00180887	8.71e-06	-4.45982	gnfX.088.335_G	CEL.12_33409188_C
0.00035771	1.34e-06	-4.85069	rs13483926_G	CEL.12_33409188_C
0.000581539	2.35e-06	-4.73622	rs13483929_G	CEL.12_33409188_C
0.049222	0.000429437	-3.52783	CEL.X_103515007_G	CEL.12_33409188_C
0.0479569	0.000415881	-3.53637	CEL.X_103665758_A	CEL.12_33409188_C
0.0194726	0.000139222	-3.81773	CEL.X_103972005_C	CEL.12_33409188_C
0.0247406	0.000185321	-3.74597	rs6296843_G	CEL.12_33409188_C
0.0284504	0.000219412	-3.70304	rs13483954_A	CEL.12_33409188_C
0.00750972	4.54e-05	-4.08816	CEL.X_106858553_C	CEL.12_33409188_C
0.00575807	3.33e-05	-4.16012	CEL.X_108186660_G	CEL.12_33409188_C
0.000805258	3.42e-06	-4.65847	rs6387944_G	CEL.12_33409188_C
2.11e-05	4.91e-08	-5.47783	rs6221690_A	CEL.12_33409188_C
0.000122551	3.84e-07	-5.09538	rs13483994_C	CEL.12_33409188_C
5.56e-05	1.52e-07	-5.2703	gnfX.111.315_C	CEL.12_33409188_C
1.87e-06	2.8e-09	-5.97296	CEL.X_121578417_G	CEL.12_33409188_C
1.47e-05	3.19e-08	-5.55482	CEL.X_121796581_G	CEL.12_33409188_C
0.00150784	7.06e-06	-4.5051	rs13483997_T	CEL.12_33409188_C
0.0017575	8.42e-06	-4.46703	rs13483999_C	CEL.12_33409188_C
0.00534896	3.05e-05	-4.18	rs13484000_G	CEL.12_33409188_C
0.00143795	6.68e-06	-4.51691	rs13484001_T	CEL.12_33409188_C
0.0235676	0.000174827	-3.7607	rs13484003_G	CEL.12_33409188_C
0.000224136	7.75e-07	-4.95885	rs13484004_A	CEL.12_33409188_C
0.0137119	9.19e-05	-3.91975	gnfX.113.872_T	CEL.12_33409188_C
4.55e-05	1.21e-07	-5.3138	rs13484007_G	CEL.12_33409188_C
3.83e-05	9.88e-08	-5.35068	CEL.X_124532966_G	CEL.12_33409188_C
2.02e-09	9.53e-13	-7.18858	gnfX.114.823_G	CEL.12_33409188_C
8.31e-09	4.94e-12	-6.95411	rs3702256_G	CEL.12_33409188_C
9.81e-07	1.31e-09	-6.09791	rs13484013_G	CEL.12_33409188_C
6.32e-07	7.8e-10	-6.18209	CEL.X_125736335_T	CEL.12_33409188_C
2.41e-08	1.69e-11	-6.77344	rs13484015_G	CEL.12_33409188_C
2.58e-07	2.72e-10	-6.3496	rs3697198_C	CEL.12_33409188_C
0.000293789	1.06e-06	-4.89644	gnfX.141.820_C	CEL.12_33409188_C
0.000724152	3.03e-06	-4.68385	gnfX.148.995_G	CEL.12_33409188_C
0.00042499	1.63e-06	-4.81037	rs13484113_G	CEL.12_33409188_C
0.0447772	0.000381982	-3.55892	rs4206648_A	rs13481398_C
0.028455	0.000219452	-3.703	rs4206932_G	rs13481398_C
0.0176746	0.000124115	-3.84621	rs4207009_G	rs13481398_C
0.0176746	0.000124115	-3.84621	rs4207150_A	rs13481398_C
0.0223435	0.000164009	-3.77677	rs4207452_A	rs13481398_C
1.52e-05	3.32e-08	-5.54789	rs13483712_G	rs13481398_C
3.32e-07	3.66e-10	-6.30289	CEL.X_8004370_G	rs13481398_C
1.09e-06	1.48e-09	-6.07778	CEL.X_8185552_G	rs13481398_C
1.26e-06	1.77e-09	-6.0487	CEL.X_8334947_G	rs13481398_C
8.37e-07	1.09e-09	-6.12832	CEL.X_8498891_G	rs13481398_C
2.24e-06	3.47e-09	-5.93708	rs13483716_T	rs13481398_C
1.45e-08	9.46e-12	-6.85935	CEL.X_9031623_A	rs13481398_C
0.000157179	5.13e-07	-5.03949	gnfX.023.543_G	rs13481398_C
0.0020284	9.94e-06	-4.4311	gnfX.026.801_T	rs13481398_C
0.00124343	5.65e-06	-4.55274	rs13483731_G	rs13481398_C
4.58e-06	8.12e-09	-5.79342	rs13483736_C	rs13481398_C
2.73e-05	6.62e-08	-5.42382	CEL.X_39961894_A	rs13481398_C
0.00108814	4.84e-06	-4.58549	rs13483737_G	rs13481398_C
1.26e-05	2.68e-08	-5.58599	rs13483738_G	rs13481398_C
1.91e-05	4.34e-08	-5.49977	rs13483739_G	rs13481398_C
0.0125562	8.29e-05	-3.94495	gnfX.033.214_G	rs13481398_C
1.13e-06	1.55e-09	-6.07096	rs13483745_G	rs13481398_C
0.0192156	0.000137071	-3.8216	rs13483746_G	rs13481398_C
0.00367407	1.98e-05	-4.27872	rs13483748_G	rs13481398_C
1.74e-05	3.91e-08	-5.51859	CEL.X_44311522_A	rs13481398_C
3.14e-06	5.19e-09	-5.86954	rs6411410_G	rs13481398_C
0.000269059	9.59e-07	-4.91687	rs13483753_A	rs13481398_C
7.58e-05	2.19e-07	-5.20239	rs13483756_A	rs13481398_C
0.00285675	1.48e-05	-4.34397	rs13483757_A	rs13481398_C
8.01e-05	2.34e-07	-5.19014	gnfX.037.760_A	rs13481398_C
0.00478615	2.68e-05	-4.20949	rs13483759_G	rs13481398_C
0.023116	0.000170829	-3.76652	rs13483761_G	rs13481398_C
0.000427212	1.64e-06	-4.80916	rs13483763_G	rs13481398_C
8.44e-05	2.49e-07	-5.17841	rs13483765_C	rs13481398_C
0.00400051	2.18e-05	-4.2565	rs13483766_A	rs13481398_C
0.0387849	0.000319814	-3.60564	rs13483769_A	rs13481398_C
0.00347153	1.85e-05	-4.29353	rs13483770_G	rs13481398_C
0.0335907	0.000268374	-3.65126	rs13483771_G	rs13481398_C
0.0155431	0.000106553	-3.88375	CEL.X_51185805_A	rs13481398_C
0.0028359	1.46e-05	-4.34591	gnfX.044.260_A	rs13481398_C
0.00437927	2.42e-05	-4.23292	rs13483777_A	rs13481398_C
0.000260216	9.22e-07	-4.92459	rs13483778_G	rs13481398_C
0.000577641	2.33e-06	-4.73782	rs13483781_G	rs13481398_C
0.00243194	1.23e-05	-4.38518	rs13483783_G	rs13481398_C
0.000491973	1.93e-06	-4.77583	rs13483785_A	rs13481398_C
2.96e-05	7.28e-08	-5.40645	rs13483786_C	rs13481398_C
7.11e-07	8.96e-10	-6.15976	rs13483788_A	rs13481398_C
0.0129941	8.63e-05	-3.93518	rs13483790_A	rs13481398_C
0.0270542	0.0002065	-3.71851	rs3695410_A	rs13481398_C
0.00229402	1.15e-05	-4.40005	gnfX.049.002_C	rs13481398_C
0.00126361	5.75e-06	-4.5488	rs6317266_A	rs13481398_C
0.00378227	2.05e-05	-4.27114	gnfX.049.663_T	rs13481398_C
0.00367021	1.98e-05	-4.27902	gnfX.049.915_T	rs13481398_C
0.00202586	9.92e-06	-4.43141	CEL.X_58276862_A	rs13481398_C
0.000236096	8.24e-07	-4.94698	CEL.X_58802359_C	rs13481398_C
0.000617973	2.52e-06	-4.72182	CEL.X_58879026_A	rs13481398_C
0.001637	7.76e-06	-4.48472	CEL.X_59030482_G	rs13481398_C
0.000912787	3.95e-06	-4.62812	CEL.X_59174140_A	rs13481398_C
6.38e-05	1.79e-07	-5.24021	CEL.X_59346618_A	rs13481398_C
0.000374135	1.41e-06	-4.84017	CEL.X_59515625_C	rs13481398_C
0.0174003	0.000121821	-3.85082	rs13483797_A	rs13481398_C
0.00738534	4.45e-05	-4.09277	CEL.X_60181392_A	rs13481398_C
0.0026182	1.34e-05	-4.36629	rs13483808_A	rs13481398_C
0.000170473	5.64e-07	-5.02116	rs13483813_C	rs13481398_C
0.000110623	3.41e-07	-5.11823	rs13483814_A	rs13481398_C
4.06e-05	1.06e-07	-5.3384	rs13483815_G	rs13481398_C
0.0022087	1.1e-05	-4.40962	rs3157124_G	rs13481398_C
1.95e-05	4.48e-08	-5.49442	rs13483818_A	rs13481398_C
0.000439767	1.7e-06	-4.80234	rs13483821_G	rs13481398_C
4.95e-06	8.9e-09	-5.77769	rs13483822_G	rs13481398_C
0.000247315	8.69e-07	-4.9364	rs13483823_A	rs13481398_C
7.86e-05	2.29e-07	-5.19443	rs13483824_A	rs13481398_C
9.42e-05	2.83e-07	-5.15411	rs13483825_A	rs13481398_C
1.83e-07	1.82e-10	-6.4127	CEL.X_65891570_G	rs13481398_C
1.55e-05	3.39e-08	-5.54391	rs13483834_G	rs13481398_C
1.29e-05	2.75e-08	-5.58151	CEL.X_67980997_C	rs13481398_C
2.36e-06	3.7e-09	-5.92616	CEL.X_68179178_G	rs13481398_C
0.000279224	1e-06	-4.90827	CEL.X_68306415_C	rs13481398_C
1.01e-05	2.06e-08	-5.63179	CEL.X_68645226_G	rs13481398_C
0.00224492	1.12e-05	-4.40551	rs13483838_G	rs13481398_C
1.43e-09	6.35e-13	-7.24553	rs13483844_G	rs13481398_C
4.88e-05	1.31e-07	-5.29857	CEL.X_71104123_G	rs13481398_C
0.000124129	3.9e-07	-5.09255	CEL.X_71438949_G	rs13481398_C
5.28e-05	1.44e-07	-5.28148	rs13483849_C	rs13481398_C
0.000316345	1.16e-06	-4.87931	CEL.X_71907333_T	rs13481398_C
1.98e-05	4.53e-08	-5.49213	CEL.X_72068607_G	rs13481398_C
0.000123244	3.87e-07	-5.09415	gnfX.068.981_G	rs13481398_C
3.43e-05	8.68e-08	-5.37428	CEL.X_72627341_G	rs13481398_C
6.03e-05	1.68e-07	-5.25242	CEL.X_72697823_C	rs13481398_C
3.96e-05	1.03e-07	-5.34367	CEL.X_72875547_C	rs13481398_C
2.35e-11	5.32e-15	-7.88682	CEL.X_72954447_T	rs13481398_C
8.48e-05	2.5e-07	-5.17742	CEL.X_73027245_G	rs13481398_C
9.15e-05	2.73e-07	-5.16065	gnfX.070.167_C	rs13481398_C
9.72e-05	2.93e-07	-5.14719	rs13483858_G	rs13481398_C
8.06e-05	2.35e-07	-5.18875	CEL.X_74073918_G	rs13481398_C
3.85e-05	9.94e-08	-5.34954	CEL.X_74272691_G	rs13481398_C
0.00109841	4.89e-06	-4.58322	rs13483862_G	rs13481398_C
9.33e-07	1.24e-09	-6.10755	rs13483863_G	rs13481398_C
0.00307133	1.61e-05	-4.32526	CEL.X_74985293_G	rs13481398_C
2.8e-06	4.52e-09	-5.89274	CEL.X_75125049_T	rs13481398_C
1.67e-05	3.72e-08	-5.5273	rs13483864_G	rs13481398_C
0.0104771	6.7e-05	-3.99612	rs13483868_G	rs13481398_C
0.00037282	1.4e-06	-4.841	rs13483869_G	rs13481398_C
8.92e-05	2.65e-07	-5.16632	rs3675552_C	rs13481398_C
0.000956957	4.17e-06	-4.61671	rs13483870_G	rs13481398_C
2.92e-05	7.18e-08	-5.40896	rs3725966_G	rs13481398_C
0.000141346	4.54e-07	-5.06344	CEL.X_77349091_G	rs13481398_C
5.43e-05	1.48e-07	-5.27554	rs13483873_G	rs13481398_C
0.000498116	1.96e-06	-4.77289	CEL.X_77780392_G	rs13481398_C
0.000405367	1.54e-06	-4.82141	CEL.X_77937676_G	rs13481398_C
2.82e-06	4.57e-09	-5.89084	rs3696812_G	rs13481398_C
0.000173251	5.75e-07	-5.01751	rs13483877_G	rs13481398_C
0.0082862	5.09e-05	-4.06129	rs13483884_G	rs13481398_C
0.000486321	1.91e-06	-4.77858	rs13483885_G	rs13481398_C
0.0104485	6.68e-05	-3.99689	rs13459181_A	rs13481398_C
0.00311202	1.63e-05	-4.32189	rs13483888_A	rs13481398_C
0.0019537	9.52e-06	-4.44047	rs13483890_A	rs13481398_C
0.00031671	1.16e-06	-4.87903	rs13483891_C	rs13481398_C
0.00105846	4.69e-06	-4.59224	gnfX.080.189_A	rs13481398_C
1.06e-05	2.18e-08	-5.62179	rs13483894_G	rs13481398_C
5.29e-05	1.44e-07	-5.2812	gnfX.080.729_A	rs13481398_C
1.92e-06	2.89e-09	-5.96767	rs6182892_A	rs13481398_C
1.32e-05	2.81e-08	-5.5772	rs13483898_G	rs13481398_C
3.32e-06	5.53e-09	-5.85873	rs3672400_G	rs13481398_C
1.67e-05	3.73e-08	-5.52729	CEL.X_89752158_C	rs13481398_C
7.57e-06	1.47e-08	-5.69136	rs13483899_C	rs13481398_C
6.33e-05	1.78e-07	-5.24191	rs13483900_G	rs13481398_C
1.38e-05	2.96e-08	-5.56791	rs3680829_T	rs13481398_C
1.84e-06	2.75e-09	-5.9759	rs13483902_G	rs13481398_C
1.02e-06	1.37e-09	-6.09023	CEL.X_91053089_G	rs13481398_C
0.000114624	3.55e-07	-5.11038	CEL.X_91222960_A	rs13481398_C
0.000232451	8.09e-07	-4.95052	CEL.X_91399771_A	rs13481398_C
1.84e-09	8.61e-13	-7.20297	gnfX.084.157_A	rs13481398_C
0.000694099	2.88e-06	-4.69411	rs13483909_A	rs13481398_C
0.000301408	1.09e-06	-4.89052	rs13483910_A	rs13481398_C
1.58e-05	3.48e-08	-5.5395	rs4232594_G	rs13481398_C
0.000784762	3.32e-06	-4.6647	rs3714964_G	rs13481398_C
1.69e-06	2.49e-09	-5.99218	gnfX.084.751_A	rs13481398_C
2.5e-05	5.98e-08	-5.44206	CEL.X_92542075_A	rs13481398_C
0.00259002	1.32e-05	-4.36908	gnfX.086.039_G	rs13481398_C
0.00159803	7.55e-06	-4.49072	CEL.X_93828383_A	rs13481398_C
0.00417786	2.29e-05	-4.24529	CEL.X_94143306_C	rs13481398_C
0.000726483	3.04e-06	-4.68309	rs13483921_G	rs13481398_C
0.00180887	8.71e-06	-4.45982	gnfX.088.335_G	rs13481398_C
0.00035771	1.34e-06	-4.85069	rs13483926_G	rs13481398_C
0.000581539	2.35e-06	-4.73622	rs13483929_G	rs13481398_C
0.049222	0.000429437	-3.52783	CEL.X_103515007_G	rs13481398_C
0.0479569	0.000415881	-3.53637	CEL.X_103665758_A	rs13481398_C
0.0194726	0.000139222	-3.81773	CEL.X_103972005_C	rs13481398_C
0.0247406	0.000185321	-3.74597	rs6296843_G	rs13481398_C
0.0284504	0.000219412	-3.70304	rs13483954_A	rs13481398_C
0.00750972	4.54e-05	-4.08816	CEL.X_106858553_C	rs13481398_C
0.00575807	3.33e-05	-4.16012	CEL.X_108186660_G	rs13481398_C
0.000805258	3.42e-06	-4.65847	rs6387944_G	rs13481398_C
2.11e-05	4.91e-08	-5.47783	rs6221690_A	rs13481398_C
0.000122551	3.84e-07	-5.09538	rs13483994_C	rs13481398_C
5.56e-05	1.52e-07	-5.2703	gnfX.111.315_C	rs13481398_C
1.87e-06	2.8e-09	-5.97296	CEL.X_121578417_G	rs13481398_C
1.47e-05	3.19e-08	-5.55482	CEL.X_121796581_G	rs13481398_C
0.00150784	7.06e-06	-4.5051	rs13483997_T	rs13481398_C
0.0017575	8.42e-06	-4.46703	rs13483999_C	rs13481398_C
0.00534896	3.05e-05	-4.18	rs13484000_G	rs13481398_C
0.00143795	6.68e-06	-4.51691	rs13484001_T	rs13481398_C
0.0235676	0.000174827	-3.7607	rs13484003_G	rs13481398_C
0.000224136	7.75e-07	-4.95885	rs13484004_A	rs13481398_C
0.0137119	9.19e-05	-3.91975	gnfX.113.872_T	rs13481398_C
4.55e-05	1.21e-07	-5.3138	rs13484007_G	rs13481398_C
3.83e-05	9.88e-08	-5.35068	CEL.X_124532966_G	rs13481398_C
2.02e-09	9.53e-13	-7.18858	gnfX.114.823_G	rs13481398_C
8.31e-09	4.94e-12	-6.95411	rs3702256_G	rs13481398_C
9.81e-07	1.31e-09	-6.09791	rs13484013_G	rs13481398_C
6.32e-07	7.8e-10	-6.18209	CEL.X_125736335_T	rs13481398_C
2.41e-08	1.69e-11	-6.77344	rs13484015_G	rs13481398_C
2.58e-07	2.72e-10	-6.3496	rs3697198_C	rs13481398_C
0.000293789	1.06e-06	-4.89644	gnfX.141.820_C	rs13481398_C
0.000724152	3.03e-06	-4.68385	gnfX.148.995_G	rs13481398_C
0.00042499	1.63e-06	-4.81037	rs13484113_G	rs13481398_C
0.0246243	0.000184274	-3.74741	rs13482156_G	rs13481399_A
0.0246243	0.000184274	-3.74741	rs6169079_G	rs13481399_A
0.0281951	0.000217043	-3.70582	rs4206648_A	rs13481399_A
0.0176625	0.000124009	-3.84642	rs4206932_G	rs13481399_A
0.010927	7.03e-05	-3.98441	rs4207009_G	rs13481399_A
0.010927	7.03e-05	-3.98441	rs4207150_A	rs13481399_A
0.0138877	9.33e-05	-3.91609	rs4207452_A	rs13481399_A
0.0346719	0.000278875	-3.64132	rs4214924_G	rs13481399_A
0.0290408	0.000224913	-3.69671	rs4215932_G	rs13481399_A
0.0290408	0.000224913	-3.69671	rs4216078_A	rs13481399_A
0.0290408	0.000224913	-3.69671	rs4216475_A	rs13481399_A
0.0301063	0.000234865	-3.68562	rs4216581_G	rs13481399_A
0.0263574	0.000200072	-3.72656	rs4217567_A	rs13481399_A
2.01e-05	4.63e-08	-5.48833	rs13483712_G	rs13481399_A
4.75e-07	5.58e-10	-6.23585	CEL.X_8004370_G	rs13481399_A
1.6e-06	2.34e-09	-6.00255	CEL.X_8185552_G	rs13481399_A
1.83e-06	2.73e-09	-5.97701	CEL.X_8334947_G	rs13481399_A
1.21e-06	1.68e-09	-6.05688	CEL.X_8498891_G	rs13481399_A
3.29e-06	5.47e-09	-5.86044	rs13483716_T	rs13481399_A
1.99e-08	1.36e-11	-6.80612	CEL.X_9031623_A	rs13481399_A
0.00237292	1.19e-05	-4.39144	gnfX.023.543_G	rs13481399_A
0.028571	0.000220529	-3.70175	gnfX.026.801_T	rs13481399_A
0.00574273	3.32e-05	-4.16085	rs13483731_G	rs13481399_A
1.78e-05	4.01e-08	-5.51423	rs13483736_C	rs13481399_A
2.18e-05	5.09e-08	-5.47128	CEL.X_39961894_A	rs13481399_A
0.0146651	9.95e-05	-3.90052	rs13483737_G	rs13481399_A
1.04e-05	2.13e-08	-5.62659	rs13483738_G	rs13481399_A
1.55e-05	3.41e-08	-5.54291	rs13483739_G	rs13481399_A
4.02e-05	1.04e-07	-5.34052	rs13483745_G	rs13481399_A
0.0405445	0.000337696	-3.59139	rs13483748_G	rs13481399_A
0.000134742	4.29e-07	-5.07418	CEL.X_44311522_A	rs13481399_A
5.69e-05	1.57e-07	-5.2651	rs6411410_G	rs13481399_A
0.0032126	1.69e-05	-4.31362	rs13483753_A	rs13481399_A
0.000564307	2.27e-06	-4.74336	rs13483756_A	rs13481399_A
0.0262757	0.000199302	-3.72754	rs13483757_A	rs13481399_A
0.000426287	1.64e-06	-4.80966	gnfX.037.760_A	rs13481399_A
0.00270494	1.39e-05	-4.35803	rs13483759_G	rs13481399_A
0.00223655	1.11e-05	-4.40646	rs13483763_G	rs13481399_A
0.000259489	9.19e-07	-4.92523	rs13483765_C	rs13481399_A
0.00216624	1.07e-05	-4.41449	rs13483766_A	rs13481399_A
0.0224506	0.000164955	-3.77532	rs13483769_A	rs13481399_A
0.0234579	0.000173857	-3.7621	rs13483770_G	rs13481399_A
0.0252573	0.000190064	-3.73958	gnfX.044.260_A	rs13481399_A
0.0473997	0.000409856	-3.54025	rs13483777_A	rs13481399_A
0.00667765	3.96e-05	-4.12025	rs13483778_G	rs13481399_A
0.0119483	7.81e-05	-3.9591	rs13483781_G	rs13481399_A
0.0459267	0.000394143	-3.55062	rs13483783_G	rs13481399_A
0.0108632	6.99e-05	-3.98603	rs13483785_A	rs13481399_A
0.000482038	1.89e-06	-4.78073	rs13483786_C	rs13481399_A
5.02e-05	1.35e-07	-5.29245	rs13483788_A	rs13481399_A
0.0433526	0.000367111	-3.56941	gnfX.049.002_C	rs13481399_A
0.0197226	0.000141334	-3.81398	rs6317266_A	rs13481399_A
0.0387115	0.000319077	-3.60625	CEL.X_58276862_A	rs13481399_A
0.00695287	4.15e-05	-4.10922	CEL.X_58802359_C	rs13481399_A
0.015083	0.000102851	-3.89241	CEL.X_58879026_A	rs13481399_A
0.0135389	9.06e-05	-3.92339	CEL.X_59030482_G	rs13481399_A
0.0135864	9.09e-05	-3.9224	CEL.X_59174140_A	rs13481399_A
0.00216815	1.07e-05	-4.41427	CEL.X_59346618_A	rs13481399_A
0.0106531	6.83e-05	-3.99145	CEL.X_59515625_C	rs13481399_A
0.0474911	0.000410833	-3.53962	rs13483808_A	rs13481399_A
0.000657235	2.7e-06	-4.70718	rs13483813_C	rs13481399_A
0.000430207	1.65e-06	-4.80754	rs13483814_A	rs13481399_A
0.000168058	5.55e-07	-5.02441	rs13483815_G	rs13481399_A
0.0070985	4.25e-05	-4.10364	rs3157124_G	rs13481399_A
8.1e-05	2.37e-07	-5.18753	rs13483818_A	rs13481399_A
0.00174091	8.33e-06	-4.46942	rs13483821_G	rs13481399_A
1.99e-05	4.57e-08	-5.49064	rs13483822_G	rs13481399_A
0.000850535	3.64e-06	-4.64526	rs13483823_A	rs13481399_A
0.000281298	1.01e-06	-4.90653	rs13483824_A	rs13481399_A
0.000936552	4.07e-06	-4.62192	rs13483825_A	rs13481399_A
6.99e-06	1.34e-08	-5.70741	CEL.X_65891570_G	rs13481399_A
0.000213165	7.31e-07	-4.97042	rs13483834_G	rs13481399_A
0.00025552	9.03e-07	-4.92877	CEL.X_67980997_C	rs13481399_A
6.58e-05	1.86e-07	-5.23344	CEL.X_68179178_G	rs13481399_A
0.00176352	8.45e-06	-4.46618	CEL.X_68306415_C	rs13481399_A
0.000172208	5.71e-07	-5.01891	CEL.X_68645226_G	rs13481399_A
0.0263208	0.000199734	-3.72699	rs13483838_G	rs13481399_A
1.19e-07	1.09e-10	-6.4915	rs13483844_G	rs13481399_A
0.000507675	2.01e-06	-4.76841	CEL.X_71104123_G	rs13481399_A
0.00120994	5.47e-06	-4.55947	CEL.X_71438949_G	rs13481399_A
0.000383923	1.45e-06	-4.8341	rs13483849_C	rs13481399_A
0.00507503	2.87e-05	-4.19402	CEL.X_71907333_T	rs13481399_A
0.000439268	1.7e-06	-4.80259	CEL.X_72068607_G	rs13481399_A
0.000719734	3e-06	-4.68528	gnfX.068.981_G	rs13481399_A
0.000684346	2.83e-06	-4.69753	CEL.X_72627341_G	rs13481399_A
0.000429137	1.65e-06	-4.80811	CEL.X_72697823_C	rs13481399_A
0.000419577	1.61e-06	-4.81332	CEL.X_72875547_C	rs13481399_A
2.46e-09	1.2e-12	-7.15595	CEL.X_72954447_T	rs13481399_A
0.0013511	6.22e-06	-4.53229	CEL.X_73027245_G	rs13481399_A
0.000682745	2.82e-06	-4.69808	gnfX.070.167_C	rs13481399_A
0.000757032	3.18e-06	-4.6733	rs13483858_G	rs13481399_A
0.000496308	1.95e-06	-4.77374	CEL.X_74073918_G	rs13481399_A
0.000475613	1.86e-06	-4.7839	CEL.X_74272691_G	rs13481399_A
0.00849515	5.24e-05	-4.05444	rs13483862_G	rs13481399_A
2.39e-05	5.67e-08	-5.4518	rs13483863_G	rs13481399_A
0.0186508	0.000132274	-3.83044	CEL.X_74985293_G	rs13481399_A
2.23e-05	5.23e-08	-5.46657	CEL.X_75125049_T	rs13481399_A
0.000333485	1.23e-06	-4.86699	rs13483864_G	rs13481399_A
0.00129736	5.93e-06	-4.54228	rs13483869_G	rs13481399_A
0.000555234	2.22e-06	-4.74726	rs3675552_C	rs13481399_A
0.00721731	4.33e-05	-4.09906	rs13483870_G	rs13481399_A
0.000209209	7.15e-07	-4.97471	rs3725966_G	rs13481399_A
0.000820028	3.49e-06	-4.6541	CEL.X_77349091_G	rs13481399_A
0.000298444	1.08e-06	-4.8928	rs13483873_G	rs13481399_A
0.00369148	1.99e-05	-4.27747	CEL.X_77780392_G	rs13481399_A
0.00134299	6.17e-06	-4.5338	CEL.X_77937676_G	rs13481399_A
6.02e-05	1.67e-07	-5.25284	rs3696812_G	rs13481399_A
0.00134582	6.19e-06	-4.53327	rs13483877_G	rs13481399_A
0.00599461	3.49e-05	-4.14931	rs13483884_G	rs13481399_A
0.00141131	6.54e-06	-4.52149	rs13483885_G	rs13481399_A
0.0314926	0.000248009	-3.67162	rs13459181_A	rs13481399_A
0.00557376	3.21e-05	-4.16888	rs13483888_A	rs13481399_A
0.00531633	3.03e-05	-4.18161	rs13483890_A	rs13481399_A
0.00111818	4.99e-06	-4.57886	rs13483891_C	rs13481399_A
0.00231059	1.15e-05	-4.39823	gnfX.080.189_A	rs13481399_A
4.94e-06	8.87e-09	-5.7782	rs13483894_G	rs13481399_A
2.5e-05	5.98e-08	-5.44216	gnfX.080.729_A	rs13481399_A
8.69e-07	1.14e-09	-6.12124	rs6182892_A	rs13481399_A
5.9e-06	1.09e-08	-5.74209	rs13483898_G	rs13481399_A
1.46e-06	2.1e-09	-6.02083	rs3672400_G	rs13481399_A
7.72e-06	1.5e-08	-5.68741	CEL.X_89752158_C	rs13481399_A
3.45e-06	5.78e-09	-5.85106	rs13483899_C	rs13481399_A
3.12e-05	7.76e-08	-5.3949	rs13483900_G	rs13481399_A
6.57e-06	1.24e-08	-5.72003	rs3680829_T	rs13481399_A
8.87e-07	1.16e-09	-6.11719	rs13483902_G	rs13481399_A
4.63e-06	8.22e-09	-5.7913	CEL.X_91053089_G	rs13481399_A
0.000422585	1.62e-06	-4.8117	CEL.X_91222960_A	rs13481399_A
0.000838493	3.58e-06	-4.64872	CEL.X_91399771_A	rs13481399_A
1.23e-08	7.75e-12	-6.88849	gnfX.084.157_A	rs13481399_A
0.00231169	1.16e-05	-4.3981	rs13483909_A	rs13481399_A
0.00101157	4.45e-06	-4.60324	rs13483910_A	rs13481399_A
6.18e-05	1.73e-07	-5.24726	rs4232594_G	rs13481399_A
0.00134284	6.17e-06	-4.53382	rs3714964_G	rs13481399_A
4.06e-06	7.03e-09	-5.818	gnfX.084.751_A	rs13481399_A
9.27e-05	2.77e-07	-5.15781	CEL.X_92542075_A	rs13481399_A
0.00119162	5.38e-06	-4.56322	gnfX.086.039_G	rs13481399_A
0.000710966	2.96e-06	-4.68827	CEL.X_93828383_A	rs13481399_A
0.0019502	9.5e-06	-4.44093	CEL.X_94143306_C	rs13481399_A
0.00244584	1.23e-05	-4.38375	rs13483921_G	rs13481399_A
0.000852339	3.65e-06	-4.64477	gnfX.088.335_G	rs13481399_A
0.000202333	6.88e-07	-4.98227	rs13483926_G	rs13481399_A
0.000341069	1.26e-06	-4.86168	rs13483929_G	rs13481399_A
0.0298613	0.000232555	-3.68815	CEL.X_103515007_G	rs13481399_A
0.028425	0.000219174	-3.70332	CEL.X_103665758_A	rs13481399_A
0.0109174	7.03e-05	-3.98465	CEL.X_103972005_C	rs13481399_A
0.0139755	9.4e-05	-3.9143	rs6296843_G	rs13481399_A
0.0173507	0.000121413	-3.85164	rs13483954_A	rs13481399_A
0.00437424	2.42e-05	-4.23322	CEL.X_106858553_C	rs13481399_A
0.00291958	1.51e-05	-4.33842	CEL.X_108186660_G	rs13481399_A
0.0391869	0.000323892	-3.60233	rs6205221_C	rs13481399_A
0.000386617	1.46e-06	-4.83247	rs6387944_G	rs13481399_A
0.0356293	0.000288285	-3.6327	rs13483992_A	rs13481399_A
9.3e-06	1.87e-08	-5.64921	rs6221690_A	rs13481399_A
6.31e-05	1.77e-07	-5.24249	rs13483994_C	rs13481399_A
2.65e-05	6.41e-08	-5.42958	gnfX.111.315_C	rs13481399_A
8.47e-07	1.1e-09	-6.12619	CEL.X_121578417_G	rs13481399_A
7e-06	1.34e-08	-5.70732	CEL.X_121796581_G	rs13481399_A
0.000914601	3.96e-06	-4.62764	rs13483997_T	rs13481399_A
0.0010786	4.79e-06	-4.58762	rs13483999_C	rs13481399_A
0.00349168	1.86e-05	-4.29205	rs13484000_G	rs13481399_A
0.000873592	3.76e-06	-4.63882	rs13484001_T	rs13481399_A
0.012375	8.14e-05	-3.94912	rs13484003_G	rs13481399_A
0.000104463	3.19e-07	-5.13103	rs13484004_A	rs13481399_A
0.00716056	4.29e-05	-4.10121	gnfX.113.872_T	rs13481399_A
2.15e-05	5e-08	-5.47439	rs13484007_G	rs13481399_A
1.77e-05	3.97e-08	-5.51572	CEL.X_124532966_G	rs13481399_A
7.62e-10	3.07e-13	-7.34636	gnfX.114.823_G	rs13481399_A
3.28e-09	1.68e-12	-7.1085	rs3702256_G	rs13481399_A
4.16e-07	4.78e-10	-6.2606	rs13484013_G	rs13481399_A
2.77e-07	2.96e-10	-6.33653	CEL.X_125736335_T	rs13481399_A
9.8e-09	5.98e-12	-6.92639	rs13484015_G	rs13481399_A
1.13e-07	1.02e-10	-6.50167	rs3697198_C	rs13481399_A
0.000681011	2.82e-06	-4.69868	gnfX.141.820_C	rs13481399_A
0.000416102	1.59e-06	-4.81531	gnfX.148.995_G	rs13481399_A
0.000692724	2.87e-06	-4.69461	rs13484113_G	rs13481399_A
0.0318539	0.000251491	-3.66803	rs13482156_G	rs3665526_G
0.0318539	0.000251491	-3.66803	rs6169079_G	rs3665526_G
0.0414068	0.000346635	3.58453	rs4165287_A	rs3665526_G
0.0479975	0.000416314	-3.53609	rs4206054_G	rs3665526_G
0.0497553	0.000435159	-3.5243	rs4206340_A	rs3665526_G
0.0159874	0.000110169	-3.87557	rs4206648_A	rs3665526_G
0.00965847	6.09e-05	-4.01894	rs4206932_G	rs3665526_G
0.00584009	3.39e-05	-4.15632	rs4207009_G	rs3665526_G
0.00584009	3.39e-05	-4.15632	rs4207150_A	rs3665526_G
0.00753572	4.56e-05	-4.08722	rs4207452_A	rs3665526_G
0.0421276	0.000354195	-3.57885	rs4209059_A	rs3665526_G
0.0309343	0.000242706	-3.67718	rs4214924_G	rs3665526_G
0.0145548	9.86e-05	-3.90268	rs4215932_G	rs3665526_G
0.0145548	9.86e-05	-3.90268	rs4216078_A	rs3665526_G
0.0145548	9.86e-05	-3.90268	rs4216475_A	rs3665526_G
0.0151208	0.000103165	-3.89167	rs4216581_G	rs3665526_G
0.0132749	8.85e-05	-3.92906	rs4217567_A	rs3665526_G
2.26e-05	5.31e-08	-5.46357	rs13483712_G	rs3665526_G
4.38e-07	5.09e-10	-6.25066	CEL.X_8004370_G	rs3665526_G
5.24e-07	6.27e-10	-6.21718	CEL.X_8185552_G	rs3665526_G
1.89e-06	2.84e-09	-5.97071	CEL.X_8334947_G	rs3665526_G
7.25e-07	9.16e-10	-6.15614	CEL.X_8498891_G	rs3665526_G
3.11e-06	5.13e-09	-5.87149	rs13483716_T	rs3665526_G
1.22e-08	7.69e-12	-6.88977	CEL.X_9031623_A	rs3665526_G
0.00576769	3.34e-05	-4.15966	gnfX.023.543_G	rs3665526_G
0.0226506	0.000166696	-3.77268	gnfX.026.801_T	rs3665526_G
0.00437981	2.42e-05	-4.23288	rs13483731_G	rs3665526_G
3.02e-06	4.94e-09	-5.87786	rs13483736_C	rs3665526_G
2.75e-05	6.7e-08	-5.4217	CEL.X_39961894_A	rs3665526_G
0.0109894	7.08e-05	-3.98279	rs13483737_G	rs3665526_G
1.31e-06	1.84e-09	-6.04229	rs13483738_G	rs3665526_G
7.97e-05	2.33e-07	-5.19104	rs13483739_G	rs3665526_G
2.27e-05	5.35e-08	-5.46225	rs13483745_G	rs3665526_G
0.0308161	0.000241579	-3.67838	rs13483748_G	rs3665526_G
0.000109804	3.38e-07	-5.11989	CEL.X_44311522_A	rs3665526_G
2.37e-05	5.61e-08	-5.45372	rs6411410_G	rs3665526_G
0.000655836	2.7e-06	-4.70768	rs13483753_A	rs3665526_G
2.27e-05	5.35e-08	-5.46234	rs13483756_A	rs3665526_G
0.00682053	4.06e-05	-4.11445	rs13483757_A	rs3665526_G
7.12e-05	2.04e-07	-5.21624	gnfX.037.760_A	rs3665526_G
0.00255879	1.3e-05	-4.37219	rs13483759_G	rs3665526_G
0.0177871	0.000125062	-3.84433	rs13483761_G	rs3665526_G
0.00208091	1.02e-05	-4.42463	rs13483763_G	rs3665526_G
0.000258364	9.15e-07	-4.9262	rs13483765_C	rs3665526_G
0.00186301	9.01e-06	-4.45242	rs13483766_A	rs3665526_G
0.0477389	0.000413523	-3.53788	rs13483769_A	rs3665526_G
0.0191191	0.00013625	-3.82309	rs13483770_G	rs3665526_G
0.0245284	0.000183391	-3.74862	CEL.X_51185805_A	rs3665526_G
0.0215014	0.000156669	-3.78825	gnfX.044.260_A	rs3665526_G
0.0175136	0.000122769	-3.8489	rs13483777_A	rs3665526_G
0.00083104	3.55e-06	-4.65085	rs13483778_G	rs3665526_G
0.00377436	2.04e-05	-4.27167	rs13483781_G	rs3665526_G
0.0181238	0.000127906	-3.83876	rs13483783_G	rs3665526_G
0.00252735	1.28e-05	-4.37533	rs13483785_A	rs3665526_G
0.000300672	1.09e-06	-4.8911	rs13483786_C	rs3665526_G
2.03e-06	3.1e-09	-5.95605	rs13483788_A	rs3665526_G
0.0415241	0.000347834	-3.58362	rs13483790_A	rs3665526_G
0.0281743	0.000216844	-3.70605	rs3695410_A	rs3665526_G
0.00519932	2.96e-05	-4.18754	gnfX.049.002_C	rs3665526_G
0.00187064	9.05e-06	-4.45139	rs6317266_A	rs3665526_G
0.0222903	0.000163536	-3.77749	gnfX.049.663_T	rs3665526_G
0.00408427	2.23e-05	-4.25118	gnfX.049.915_T	rs3665526_G
0.00424699	2.34e-05	-4.24096	CEL.X_58276862_A	rs3665526_G
0.00237247	1.19e-05	-4.39149	CEL.X_58802359_C	rs3665526_G
0.0013836	6.39e-06	-4.52637	CEL.X_58879026_A	rs3665526_G
0.00372895	2.01e-05	-4.27482	CEL.X_59030482_G	rs3665526_G
0.001544	7.25e-06	-4.49925	CEL.X_59174140_A	rs3665526_G
0.000199315	6.77e-07	-4.98565	CEL.X_59346618_A	rs3665526_G
0.000850384	3.64e-06	-4.64531	CEL.X_59515625_C	rs3665526_G
0.0153792	0.000105242	-3.88679	rs13483797_A	rs3665526_G
0.0118604	7.75e-05	-3.96119	CEL.X_60181392_A	rs3665526_G
0.00993858	6.29e-05	-4.01097	rs13483808_A	rs3665526_G
4.47e-05	1.18e-07	-5.31765	rs13483813_C	rs3665526_G
0.000353423	1.32e-06	-4.85345	rs13483814_A	rs3665526_G
4.22e-05	1.1e-07	-5.3301	rs13483815_G	rs3665526_G
0.00155258	7.3e-06	-4.49787	rs3157124_G	rs3665526_G
2.21e-06	3.42e-09	-5.9394	rs13483818_A	rs3665526_G
7.56e-05	2.18e-07	-5.20303	rs13483821_G	rs3665526_G
1.01e-06	1.35e-09	-6.09256	rs13483822_G	rs3665526_G
0.000119305	3.73e-07	-5.10135	rs13483823_A	rs3665526_G
7.17e-06	1.38e-08	-5.70246	rs13483824_A	rs3665526_G
2.32e-05	5.48e-08	-5.45789	rs13483825_A	rs3665526_G
6.39e-07	7.9e-10	-6.18003	CEL.X_65891570_G	rs3665526_G
0.0467641	0.00040308	-3.54468	CEL.X_66015326_G	rs3665526_G
2.15e-05	4.99e-08	-5.47478	rs13483834_G	rs3665526_G
6.21e-06	1.16e-08	-5.73166	CEL.X_67980997_C	rs3665526_G
1.14e-05	2.36e-08	-5.60812	CEL.X_68179178_G	rs3665526_G
5.21e-05	1.41e-07	-5.28439	CEL.X_68306415_C	rs3665526_G
2.07e-05	4.79e-08	-5.48206	CEL.X_68645226_G	rs3665526_G
0.00109372	4.87e-06	-4.58426	rs13483838_G	rs3665526_G
1.23e-09	5.32e-13	-7.27011	rs13483844_G	rs3665526_G
7e-05	1.99e-07	-5.22009	CEL.X_71104123_G	rs3665526_G
3.22e-05	8.04e-08	-5.38843	CEL.X_71438949_G	rs3665526_G
8.95e-06	1.79e-08	-5.65708	rs13483849_C	rs3665526_G
0.000960146	4.19e-06	-4.61586	CEL.X_71907333_T	rs3665526_G
6.45e-05	1.81e-07	-5.23782	CEL.X_72068607_G	rs3665526_G
4.59e-05	1.22e-07	-5.31194	gnfX.068.981_G	rs3665526_G
4.34e-05	1.14e-07	-5.32391	CEL.X_72627341_G	rs3665526_G
1.66e-05	3.7e-08	-5.52855	CEL.X_72697823_C	rs3665526_G
7.64e-05	2.21e-07	-5.20044	CEL.X_72875547_C	rs3665526_G
2e-11	4.41e-15	-7.91079	CEL.X_72954447_T	rs3665526_G
0.000384332	1.45e-06	-4.83385	CEL.X_73027245_G	rs3665526_G
2.65e-05	6.41e-08	-5.4297	gnfX.070.167_C	rs3665526_G
4.67e-05	1.24e-07	-5.30809	rs13483858_G	rs3665526_G
8.52e-05	2.51e-07	-5.17632	CEL.X_74073918_G	rs3665526_G
1.38e-05	2.97e-08	-5.56765	CEL.X_74272691_G	rs3665526_G
0.000383253	1.45e-06	-4.8345	rs13483862_G	rs3665526_G
1.46e-06	2.1e-09	-6.02033	rs13483863_G	rs3665526_G
0.000662677	2.73e-06	-4.70522	CEL.X_74985293_G	rs3665526_G
2.8e-06	4.53e-09	-5.89239	CEL.X_75125049_T	rs3665526_G
5.05e-05	1.36e-07	-5.29108	rs13483864_G	rs3665526_G
0.0116455	7.58e-05	-3.96636	rs13483868_G	rs3665526_G
2.83e-05	6.91e-08	-5.41593	rs13483869_G	rs3665526_G
7.58e-05	2.19e-07	-5.20225	rs3675552_C	rs3665526_G
0.00135688	6.25e-06	-4.53121	rs13483870_G	rs3665526_G
3.96e-05	1.03e-07	-5.34371	rs3725966_G	rs3665526_G
5.2e-05	1.41e-07	-5.28476	CEL.X_77349091_G	rs3665526_G
5.23e-06	9.5e-09	-5.76641	rs13483873_G	rs3665526_G
0.000189525	6.38e-07	-4.99708	CEL.X_77780392_G	rs3665526_G
0.000419667	1.61e-06	-4.81327	CEL.X_77937676_G	rs3665526_G
2.65e-05	6.41e-08	-5.42968	rs3696812_G	rs3665526_G
0.000303798	1.1e-06	-4.88867	rs13483877_G	rs3665526_G
0.00341847	1.82e-05	-4.29755	rs13483884_G	rs3665526_G
0.00218797	1.08e-05	-4.412	rs13483885_G	rs3665526_G
0.0469497	0.000405039	-3.54339	rs13459181_A	rs3665526_G
0.00763449	4.63e-05	-4.08369	rs13483888_A	rs3665526_G
0.00309607	1.62e-05	-4.32321	rs13483890_A	rs3665526_G
0.000742179	3.11e-06	-4.67801	rs13483891_C	rs3665526_G
0.00869546	5.38e-05	-4.04809	gnfX.080.189_A	rs3665526_G
9.98e-06	2.03e-08	-5.63471	rs13483894_G	rs3665526_G
1.08e-05	2.23e-08	-5.61788	gnfX.080.729_A	rs3665526_G
1.48e-06	2.14e-09	-6.01772	rs6182892_A	rs3665526_G
4.25e-06	7.41e-09	-5.80896	rs13483898_G	rs3665526_G
7.62e-06	1.48e-08	-5.69002	rs3672400_G	rs3665526_G
3.78e-06	6.45e-09	-5.83252	CEL.X_89752158_C	rs3665526_G
4.5e-06	7.93e-09	-5.79728	rs13483899_C	rs3665526_G
1.74e-05	3.89e-08	-5.51959	rs13483900_G	rs3665526_G
7.35e-05	2.11e-07	-5.20902	rs3680829_T	rs3665526_G
6.73e-07	8.39e-10	-6.17027	rs13483902_G	rs3665526_G
3.78e-06	6.44e-09	-5.83289	CEL.X_91053089_G	rs3665526_G
0.000142206	4.57e-07	-5.06207	CEL.X_91222960_A	rs3665526_G
0.000605182	2.46e-06	-4.72678	CEL.X_91399771_A	rs3665526_G
6.87e-09	3.94e-12	-6.9866	gnfX.084.157_A	rs3665526_G
0.00303163	1.58e-05	-4.32864	rs13483909_A	rs3665526_G
0.00186021	8.99e-06	-4.45281	rs13483910_A	rs3665526_G
5.96e-05	1.66e-07	-5.25498	rs4232594_G	rs3665526_G
0.0025975	1.32e-05	-4.36835	rs3714964_G	rs3665526_G
1.53e-06	2.22e-09	-6.01123	gnfX.084.751_A	rs3665526_G
0.000215043	7.38e-07	-4.96846	CEL.X_92542075_A	rs3665526_G
0.000689607	2.86e-06	-4.69568	gnfX.086.039_G	rs3665526_G
0.000336499	1.24e-06	-4.86488	CEL.X_93828383_A	rs3665526_G
0.00116419	5.23e-06	-4.56895	CEL.X_94143306_C	rs3665526_G
0.000405888	1.55e-06	-4.82109	rs13483921_G	rs3665526_G
0.000401364	1.53e-06	-4.82369	gnfX.088.335_G	rs3665526_G
0.000118893	3.71e-07	-5.10215	rs13483926_G	rs3665526_G
0.00017639	5.87e-07	-5.01348	rs13483929_G	rs3665526_G
0.0126984	8.4e-05	-3.94174	CEL.X_103176151_A	rs3665526_G
0.000803916	3.41e-06	-4.65887	CEL.X_103515007_G	rs3665526_G
0.00389035	2.11e-05	-4.26386	CEL.X_103665758_A	rs3665526_G
0.0356947	0.000288935	-3.63212	rs6342003_A	rs3665526_G
0.00645648	3.8e-05	-4.12933	CEL.X_103972005_C	rs3665526_G
0.00185806	8.98e-06	-4.4531	rs6296843_G	rs3665526_G
0.013964	9.39e-05	-3.91454	rs13483945_G	rs3665526_G
0.00578954	3.35e-05	-4.15866	rs13483947_A	rs3665526_G
0.0342227	0.00027452	-3.6454	gnfX.097.491_A	rs3665526_G
0.00690438	4.11e-05	-4.11112	rs3688937_G	rs3665526_G
0.00422878	2.33e-05	-4.24211	rs13483954_A	rs3665526_G
0.000665913	2.74e-06	-4.70407	CEL.X_106858553_C	rs3665526_G
0.000619891	2.53e-06	-4.72109	CEL.X_108186660_G	rs3665526_G
0.012637	8.35e-05	-3.94312	rs6205221_C	rs3665526_G
2.61e-05	6.29e-08	-5.43311	rs6387944_G	rs3665526_G
0.00515834	2.93e-05	-4.18967	rs13483992_A	rs3665526_G
2.2e-06	3.4e-09	-5.9406	rs6221690_A	rs3665526_G
7.4e-05	2.13e-07	-5.20782	rs13483994_C	rs3665526_G
1.61e-05	3.55e-08	-5.53597	gnfX.111.315_C	rs3665526_G
3.34e-07	3.69e-10	-6.30177	CEL.X_121578417_G	rs3665526_G
3.98e-06	6.86e-09	-5.82213	CEL.X_121796581_G	rs3665526_G
0.000758923	3.19e-06	-4.67269	rs13483997_T	rs3665526_G
0.000921373	4e-06	-4.62585	rs13483999_C	rs3665526_G
0.00516516	2.93e-05	-4.1893	rs13484000_G	rs3665526_G
0.00122902	5.57e-06	-4.55562	rs13484001_T	rs3665526_G
0.00337938	1.79e-05	-4.30055	rs13484003_G	rs3665526_G
1.06e-05	2.18e-08	-5.62214	rs13484004_A	rs3665526_G
0.00155546	7.32e-06	-4.49739	gnfX.113.872_T	rs3665526_G
0.0335715	0.000268187	-3.65144	rs13484006_C	rs3665526_G
2.1e-05	4.86e-08	-5.47975	rs13484007_G	rs3665526_G
1.88e-05	4.26e-08	-5.50318	CEL.X_124532966_G	rs3665526_G
8.52e-10	3.49e-13	-7.32846	gnfX.114.823_G	rs3665526_G
3.37e-09	1.74e-12	-7.1039	rs3702256_G	rs3665526_G
1.18e-06	1.63e-09	-6.06265	rs13484013_G	rs3665526_G
9.88e-08	8.79e-11	-6.52517	CEL.X_125736335_T	rs3665526_G
6.86e-09	3.93e-12	-6.98695	rs13484015_G	rs3665526_G
3.84e-08	2.93e-11	-6.69173	rs3697198_C	rs3665526_G
2.9e-05	7.13e-08	-5.41029	gnfX.141.820_C	rs3665526_G
5.96e-05	1.66e-07	-5.25499	gnfX.148.995_G	rs3665526_G
0.000819344	3.49e-06	-4.6543	rs13484113_G	rs3665526_G
0.0318539	0.000251491	-3.66803	rs13482156_G	rs13481408_G
0.0318539	0.000251491	-3.66803	rs6169079_G	rs13481408_G
0.0414068	0.000346635	3.58453	rs4165287_A	rs13481408_G
0.0479975	0.000416314	-3.53609	rs4206054_G	rs13481408_G
0.0497553	0.000435159	-3.5243	rs4206340_A	rs13481408_G
0.0159874	0.000110169	-3.87557	rs4206648_A	rs13481408_G
0.00965847	6.09e-05	-4.01894	rs4206932_G	rs13481408_G
0.00584009	3.39e-05	-4.15632	rs4207009_G	rs13481408_G
0.00584009	3.39e-05	-4.15632	rs4207150_A	rs13481408_G
0.00753572	4.56e-05	-4.08722	rs4207452_A	rs13481408_G
0.0421276	0.000354195	-3.57885	rs4209059_A	rs13481408_G
0.0309343	0.000242706	-3.67718	rs4214924_G	rs13481408_G
0.0145548	9.86e-05	-3.90268	rs4215932_G	rs13481408_G
0.0145548	9.86e-05	-3.90268	rs4216078_A	rs13481408_G
0.0145548	9.86e-05	-3.90268	rs4216475_A	rs13481408_G
0.0151208	0.000103165	-3.89167	rs4216581_G	rs13481408_G
0.0132749	8.85e-05	-3.92906	rs4217567_A	rs13481408_G
2.26e-05	5.31e-08	-5.46357	rs13483712_G	rs13481408_G
4.38e-07	5.09e-10	-6.25066	CEL.X_8004370_G	rs13481408_G
5.24e-07	6.27e-10	-6.21718	CEL.X_8185552_G	rs13481408_G
1.89e-06	2.84e-09	-5.97071	CEL.X_8334947_G	rs13481408_G
7.25e-07	9.16e-10	-6.15614	CEL.X_8498891_G	rs13481408_G
3.11e-06	5.13e-09	-5.87149	rs13483716_T	rs13481408_G
1.22e-08	7.69e-12	-6.88977	CEL.X_9031623_A	rs13481408_G
0.00576769	3.34e-05	-4.15966	gnfX.023.543_G	rs13481408_G
0.0226506	0.000166696	-3.77268	gnfX.026.801_T	rs13481408_G
0.00437981	2.42e-05	-4.23288	rs13483731_G	rs13481408_G
3.02e-06	4.94e-09	-5.87786	rs13483736_C	rs13481408_G
2.75e-05	6.7e-08	-5.4217	CEL.X_39961894_A	rs13481408_G
0.0109894	7.08e-05	-3.98279	rs13483737_G	rs13481408_G
1.31e-06	1.84e-09	-6.04229	rs13483738_G	rs13481408_G
7.97e-05	2.33e-07	-5.19104	rs13483739_G	rs13481408_G
2.27e-05	5.35e-08	-5.46225	rs13483745_G	rs13481408_G
0.0308161	0.000241579	-3.67838	rs13483748_G	rs13481408_G
0.000109804	3.38e-07	-5.11989	CEL.X_44311522_A	rs13481408_G
2.37e-05	5.61e-08	-5.45372	rs6411410_G	rs13481408_G
0.000655836	2.7e-06	-4.70768	rs13483753_A	rs13481408_G
2.27e-05	5.35e-08	-5.46234	rs13483756_A	rs13481408_G
0.00682053	4.06e-05	-4.11445	rs13483757_A	rs13481408_G
7.12e-05	2.04e-07	-5.21624	gnfX.037.760_A	rs13481408_G
0.00255879	1.3e-05	-4.37219	rs13483759_G	rs13481408_G
0.0177871	0.000125062	-3.84433	rs13483761_G	rs13481408_G
0.00208091	1.02e-05	-4.42463	rs13483763_G	rs13481408_G
0.000258364	9.15e-07	-4.9262	rs13483765_C	rs13481408_G
0.00186301	9.01e-06	-4.45242	rs13483766_A	rs13481408_G
0.0477389	0.000413523	-3.53788	rs13483769_A	rs13481408_G
0.0191191	0.00013625	-3.82309	rs13483770_G	rs13481408_G
0.0245284	0.000183391	-3.74862	CEL.X_51185805_A	rs13481408_G
0.0215014	0.000156669	-3.78825	gnfX.044.260_A	rs13481408_G
0.0175136	0.000122769	-3.8489	rs13483777_A	rs13481408_G
0.00083104	3.55e-06	-4.65085	rs13483778_G	rs13481408_G
0.00377436	2.04e-05	-4.27167	rs13483781_G	rs13481408_G
0.0181238	0.000127906	-3.83876	rs13483783_G	rs13481408_G
0.00252735	1.28e-05	-4.37533	rs13483785_A	rs13481408_G
0.000300672	1.09e-06	-4.8911	rs13483786_C	rs13481408_G
2.03e-06	3.1e-09	-5.95605	rs13483788_A	rs13481408_G
0.0415241	0.000347834	-3.58362	rs13483790_A	rs13481408_G
0.0281743	0.000216844	-3.70605	rs3695410_A	rs13481408_G
0.00519932	2.96e-05	-4.18754	gnfX.049.002_C	rs13481408_G
0.00187064	9.05e-06	-4.45139	rs6317266_A	rs13481408_G
0.0222903	0.000163536	-3.77749	gnfX.049.663_T	rs13481408_G
0.00408427	2.23e-05	-4.25118	gnfX.049.915_T	rs13481408_G
0.00424699	2.34e-05	-4.24096	CEL.X_58276862_A	rs13481408_G
0.00237247	1.19e-05	-4.39149	CEL.X_58802359_C	rs13481408_G
0.0013836	6.39e-06	-4.52637	CEL.X_58879026_A	rs13481408_G
0.00372895	2.01e-05	-4.27482	CEL.X_59030482_G	rs13481408_G
0.001544	7.25e-06	-4.49925	CEL.X_59174140_A	rs13481408_G
0.000199315	6.77e-07	-4.98565	CEL.X_59346618_A	rs13481408_G
0.000850384	3.64e-06	-4.64531	CEL.X_59515625_C	rs13481408_G
0.0153792	0.000105242	-3.88679	rs13483797_A	rs13481408_G
0.0118604	7.75e-05	-3.96119	CEL.X_60181392_A	rs13481408_G
0.00993858	6.29e-05	-4.01097	rs13483808_A	rs13481408_G
4.47e-05	1.18e-07	-5.31765	rs13483813_C	rs13481408_G
0.000353423	1.32e-06	-4.85345	rs13483814_A	rs13481408_G
4.22e-05	1.1e-07	-5.3301	rs13483815_G	rs13481408_G
0.00155258	7.3e-06	-4.49787	rs3157124_G	rs13481408_G
2.21e-06	3.42e-09	-5.9394	rs13483818_A	rs13481408_G
7.56e-05	2.18e-07	-5.20303	rs13483821_G	rs13481408_G
1.01e-06	1.35e-09	-6.09256	rs13483822_G	rs13481408_G
0.000119305	3.73e-07	-5.10135	rs13483823_A	rs13481408_G
7.17e-06	1.38e-08	-5.70246	rs13483824_A	rs13481408_G
2.32e-05	5.48e-08	-5.45789	rs13483825_A	rs13481408_G
6.39e-07	7.9e-10	-6.18003	CEL.X_65891570_G	rs13481408_G
0.0467641	0.00040308	-3.54468	CEL.X_66015326_G	rs13481408_G
2.15e-05	4.99e-08	-5.47478	rs13483834_G	rs13481408_G
6.21e-06	1.16e-08	-5.73166	CEL.X_67980997_C	rs13481408_G
1.14e-05	2.36e-08	-5.60812	CEL.X_68179178_G	rs13481408_G
5.21e-05	1.41e-07	-5.28439	CEL.X_68306415_C	rs13481408_G
2.07e-05	4.79e-08	-5.48206	CEL.X_68645226_G	rs13481408_G
0.00109372	4.87e-06	-4.58426	rs13483838_G	rs13481408_G
1.23e-09	5.32e-13	-7.27011	rs13483844_G	rs13481408_G
7e-05	1.99e-07	-5.22009	CEL.X_71104123_G	rs13481408_G
3.22e-05	8.04e-08	-5.38843	CEL.X_71438949_G	rs13481408_G
8.95e-06	1.79e-08	-5.65708	rs13483849_C	rs13481408_G
0.000960146	4.19e-06	-4.61586	CEL.X_71907333_T	rs13481408_G
6.45e-05	1.81e-07	-5.23782	CEL.X_72068607_G	rs13481408_G
4.59e-05	1.22e-07	-5.31194	gnfX.068.981_G	rs13481408_G
4.34e-05	1.14e-07	-5.32391	CEL.X_72627341_G	rs13481408_G
1.66e-05	3.7e-08	-5.52855	CEL.X_72697823_C	rs13481408_G
7.64e-05	2.21e-07	-5.20044	CEL.X_72875547_C	rs13481408_G
2e-11	4.41e-15	-7.91079	CEL.X_72954447_T	rs13481408_G
0.000384332	1.45e-06	-4.83385	CEL.X_73027245_G	rs13481408_G
2.65e-05	6.41e-08	-5.4297	gnfX.070.167_C	rs13481408_G
4.67e-05	1.24e-07	-5.30809	rs13483858_G	rs13481408_G
8.52e-05	2.51e-07	-5.17632	CEL.X_74073918_G	rs13481408_G
1.38e-05	2.97e-08	-5.56765	CEL.X_74272691_G	rs13481408_G
0.000383253	1.45e-06	-4.8345	rs13483862_G	rs13481408_G
1.46e-06	2.1e-09	-6.02033	rs13483863_G	rs13481408_G
0.000662677	2.73e-06	-4.70522	CEL.X_74985293_G	rs13481408_G
2.8e-06	4.53e-09	-5.89239	CEL.X_75125049_T	rs13481408_G
5.05e-05	1.36e-07	-5.29108	rs13483864_G	rs13481408_G
0.0116455	7.58e-05	-3.96636	rs13483868_G	rs13481408_G
2.83e-05	6.91e-08	-5.41593	rs13483869_G	rs13481408_G
7.58e-05	2.19e-07	-5.20225	rs3675552_C	rs13481408_G
0.00135688	6.25e-06	-4.53121	rs13483870_G	rs13481408_G
3.96e-05	1.03e-07	-5.34371	rs3725966_G	rs13481408_G
5.2e-05	1.41e-07	-5.28476	CEL.X_77349091_G	rs13481408_G
5.23e-06	9.5e-09	-5.76641	rs13483873_G	rs13481408_G
0.000189525	6.38e-07	-4.99708	CEL.X_77780392_G	rs13481408_G
0.000419667	1.61e-06	-4.81327	CEL.X_77937676_G	rs13481408_G
2.65e-05	6.41e-08	-5.42968	rs3696812_G	rs13481408_G
0.000303798	1.1e-06	-4.88867	rs13483877_G	rs13481408_G
0.00341847	1.82e-05	-4.29755	rs13483884_G	rs13481408_G
0.00218797	1.08e-05	-4.412	rs13483885_G	rs13481408_G
0.0469497	0.000405039	-3.54339	rs13459181_A	rs13481408_G
0.00763449	4.63e-05	-4.08369	rs13483888_A	rs13481408_G
0.00309607	1.62e-05	-4.32321	rs13483890_A	rs13481408_G
0.000742179	3.11e-06	-4.67801	rs13483891_C	rs13481408_G
0.00869546	5.38e-05	-4.04809	gnfX.080.189_A	rs13481408_G
9.98e-06	2.03e-08	-5.63471	rs13483894_G	rs13481408_G
1.08e-05	2.23e-08	-5.61788	gnfX.080.729_A	rs13481408_G
1.48e-06	2.14e-09	-6.01772	rs6182892_A	rs13481408_G
4.25e-06	7.41e-09	-5.80896	rs13483898_G	rs13481408_G
7.62e-06	1.48e-08	-5.69002	rs3672400_G	rs13481408_G
3.78e-06	6.45e-09	-5.83252	CEL.X_89752158_C	rs13481408_G
4.5e-06	7.93e-09	-5.79728	rs13483899_C	rs13481408_G
1.74e-05	3.89e-08	-5.51959	rs13483900_G	rs13481408_G
7.35e-05	2.11e-07	-5.20902	rs3680829_T	rs13481408_G
6.73e-07	8.39e-10	-6.17027	rs13483902_G	rs13481408_G
3.78e-06	6.44e-09	-5.83289	CEL.X_91053089_G	rs13481408_G
0.000142206	4.57e-07	-5.06207	CEL.X_91222960_A	rs13481408_G
0.000605182	2.46e-06	-4.72678	CEL.X_91399771_A	rs13481408_G
6.87e-09	3.94e-12	-6.9866	gnfX.084.157_A	rs13481408_G
0.00303163	1.58e-05	-4.32864	rs13483909_A	rs13481408_G
0.00186021	8.99e-06	-4.45281	rs13483910_A	rs13481408_G
5.96e-05	1.66e-07	-5.25498	rs4232594_G	rs13481408_G
0.0025975	1.32e-05	-4.36835	rs3714964_G	rs13481408_G
1.53e-06	2.22e-09	-6.01123	gnfX.084.751_A	rs13481408_G
0.000215043	7.38e-07	-4.96846	CEL.X_92542075_A	rs13481408_G
0.000689607	2.86e-06	-4.69568	gnfX.086.039_G	rs13481408_G
0.000336499	1.24e-06	-4.86488	CEL.X_93828383_A	rs13481408_G
0.00116419	5.23e-06	-4.56895	CEL.X_94143306_C	rs13481408_G
0.000405888	1.55e-06	-4.82109	rs13483921_G	rs13481408_G
0.000401364	1.53e-06	-4.82369	gnfX.088.335_G	rs13481408_G
0.000118893	3.71e-07	-5.10215	rs13483926_G	rs13481408_G
0.00017639	5.87e-07	-5.01348	rs13483929_G	rs13481408_G
0.0126984	8.4e-05	-3.94174	CEL.X_103176151_A	rs13481408_G
0.000803916	3.41e-06	-4.65887	CEL.X_103515007_G	rs13481408_G
0.00389035	2.11e-05	-4.26386	CEL.X_103665758_A	rs13481408_G
0.0356947	0.000288935	-3.63212	rs6342003_A	rs13481408_G
0.00645648	3.8e-05	-4.12933	CEL.X_103972005_C	rs13481408_G
0.00185806	8.98e-06	-4.4531	rs6296843_G	rs13481408_G
0.013964	9.39e-05	-3.91454	rs13483945_G	rs13481408_G
0.00578954	3.35e-05	-4.15866	rs13483947_A	rs13481408_G
0.0342227	0.00027452	-3.6454	gnfX.097.491_A	rs13481408_G
0.00690438	4.11e-05	-4.11112	rs3688937_G	rs13481408_G
0.00422878	2.33e-05	-4.24211	rs13483954_A	rs13481408_G
0.000665913	2.74e-06	-4.70407	CEL.X_106858553_C	rs13481408_G
0.000619891	2.53e-06	-4.72109	CEL.X_108186660_G	rs13481408_G
0.012637	8.35e-05	-3.94312	rs6205221_C	rs13481408_G
2.61e-05	6.29e-08	-5.43311	rs6387944_G	rs13481408_G
0.00515834	2.93e-05	-4.18967	rs13483992_A	rs13481408_G
2.2e-06	3.4e-09	-5.9406	rs6221690_A	rs13481408_G
7.4e-05	2.13e-07	-5.20782	rs13483994_C	rs13481408_G
1.61e-05	3.55e-08	-5.53597	gnfX.111.315_C	rs13481408_G
3.34e-07	3.69e-10	-6.30177	CEL.X_121578417_G	rs13481408_G
3.98e-06	6.86e-09	-5.82213	CEL.X_121796581_G	rs13481408_G
0.000758923	3.19e-06	-4.67269	rs13483997_T	rs13481408_G
0.000921373	4e-06	-4.62585	rs13483999_C	rs13481408_G
0.00516516	2.93e-05	-4.1893	rs13484000_G	rs13481408_G
0.00122902	5.57e-06	-4.55562	rs13484001_T	rs13481408_G
0.00337938	1.79e-05	-4.30055	rs13484003_G	rs13481408_G
1.06e-05	2.18e-08	-5.62214	rs13484004_A	rs13481408_G
0.00155546	7.32e-06	-4.49739	gnfX.113.872_T	rs13481408_G
0.0335715	0.000268187	-3.65144	rs13484006_C	rs13481408_G
2.1e-05	4.86e-08	-5.47975	rs13484007_G	rs13481408_G
1.88e-05	4.26e-08	-5.50318	CEL.X_124532966_G	rs13481408_G
8.52e-10	3.49e-13	-7.32846	gnfX.114.823_G	rs13481408_G
3.37e-09	1.74e-12	-7.1039	rs3702256_G	rs13481408_G
1.18e-06	1.63e-09	-6.06265	rs13484013_G	rs13481408_G
9.88e-08	8.79e-11	-6.52517	CEL.X_125736335_T	rs13481408_G
6.86e-09	3.93e-12	-6.98695	rs13484015_G	rs13481408_G
3.84e-08	2.93e-11	-6.69173	rs3697198_C	rs13481408_G
2.9e-05	7.13e-08	-5.41029	gnfX.141.820_C	rs13481408_G
5.96e-05	1.66e-07	-5.25499	gnfX.148.995_G	rs13481408_G
0.000819344	3.49e-06	-4.6543	rs13484113_G	rs13481408_G
0.0318539	0.000251491	-3.66803	rs13482156_G	rs13481409_C
0.0318539	0.000251491	-3.66803	rs6169079_G	rs13481409_C
0.0414068	0.000346635	3.58453	rs4165287_A	rs13481409_C
0.0479975	0.000416314	-3.53609	rs4206054_G	rs13481409_C
0.0497553	0.000435159	-3.5243	rs4206340_A	rs13481409_C
0.0159874	0.000110169	-3.87557	rs4206648_A	rs13481409_C
0.00965847	6.09e-05	-4.01894	rs4206932_G	rs13481409_C
0.00584009	3.39e-05	-4.15632	rs4207009_G	rs13481409_C
0.00584009	3.39e-05	-4.15632	rs4207150_A	rs13481409_C
0.00753572	4.56e-05	-4.08722	rs4207452_A	rs13481409_C
0.0421276	0.000354195	-3.57885	rs4209059_A	rs13481409_C
0.0309343	0.000242706	-3.67718	rs4214924_G	rs13481409_C
0.0145548	9.86e-05	-3.90268	rs4215932_G	rs13481409_C
0.0145548	9.86e-05	-3.90268	rs4216078_A	rs13481409_C
0.0145548	9.86e-05	-3.90268	rs4216475_A	rs13481409_C
0.0151208	0.000103165	-3.89167	rs4216581_G	rs13481409_C
0.0132749	8.85e-05	-3.92906	rs4217567_A	rs13481409_C
2.26e-05	5.31e-08	-5.46357	rs13483712_G	rs13481409_C
4.38e-07	5.09e-10	-6.25066	CEL.X_8004370_G	rs13481409_C
5.24e-07	6.27e-10	-6.21718	CEL.X_8185552_G	rs13481409_C
1.89e-06	2.84e-09	-5.97071	CEL.X_8334947_G	rs13481409_C
7.25e-07	9.16e-10	-6.15614	CEL.X_8498891_G	rs13481409_C
3.11e-06	5.13e-09	-5.87149	rs13483716_T	rs13481409_C
1.22e-08	7.69e-12	-6.88977	CEL.X_9031623_A	rs13481409_C
0.00576769	3.34e-05	-4.15966	gnfX.023.543_G	rs13481409_C
0.0226506	0.000166696	-3.77268	gnfX.026.801_T	rs13481409_C
0.00437981	2.42e-05	-4.23288	rs13483731_G	rs13481409_C
3.02e-06	4.94e-09	-5.87786	rs13483736_C	rs13481409_C
2.75e-05	6.7e-08	-5.4217	CEL.X_39961894_A	rs13481409_C
0.0109894	7.08e-05	-3.98279	rs13483737_G	rs13481409_C
1.31e-06	1.84e-09	-6.04229	rs13483738_G	rs13481409_C
7.97e-05	2.33e-07	-5.19104	rs13483739_G	rs13481409_C
2.27e-05	5.35e-08	-5.46225	rs13483745_G	rs13481409_C
0.0308161	0.000241579	-3.67838	rs13483748_G	rs13481409_C
0.000109804	3.38e-07	-5.11989	CEL.X_44311522_A	rs13481409_C
2.37e-05	5.61e-08	-5.45372	rs6411410_G	rs13481409_C
0.000655836	2.7e-06	-4.70768	rs13483753_A	rs13481409_C
2.27e-05	5.35e-08	-5.46234	rs13483756_A	rs13481409_C
0.00682053	4.06e-05	-4.11445	rs13483757_A	rs13481409_C
7.12e-05	2.04e-07	-5.21624	gnfX.037.760_A	rs13481409_C
0.00255879	1.3e-05	-4.37219	rs13483759_G	rs13481409_C
0.0177871	0.000125062	-3.84433	rs13483761_G	rs13481409_C
0.00208091	1.02e-05	-4.42463	rs13483763_G	rs13481409_C
0.000258364	9.15e-07	-4.9262	rs13483765_C	rs13481409_C
0.00186301	9.01e-06	-4.45242	rs13483766_A	rs13481409_C
0.0477389	0.000413523	-3.53788	rs13483769_A	rs13481409_C
0.0191191	0.00013625	-3.82309	rs13483770_G	rs13481409_C
0.0245284	0.000183391	-3.74862	CEL.X_51185805_A	rs13481409_C
0.0215014	0.000156669	-3.78825	gnfX.044.260_A	rs13481409_C
0.0175136	0.000122769	-3.8489	rs13483777_A	rs13481409_C
0.00083104	3.55e-06	-4.65085	rs13483778_G	rs13481409_C
0.00377436	2.04e-05	-4.27167	rs13483781_G	rs13481409_C
0.0181238	0.000127906	-3.83876	rs13483783_G	rs13481409_C
0.00252735	1.28e-05	-4.37533	rs13483785_A	rs13481409_C
0.000300672	1.09e-06	-4.8911	rs13483786_C	rs13481409_C
2.03e-06	3.1e-09	-5.95605	rs13483788_A	rs13481409_C
0.0415241	0.000347834	-3.58362	rs13483790_A	rs13481409_C
0.0281743	0.000216844	-3.70605	rs3695410_A	rs13481409_C
0.00519932	2.96e-05	-4.18754	gnfX.049.002_C	rs13481409_C
0.00187064	9.05e-06	-4.45139	rs6317266_A	rs13481409_C
0.0222903	0.000163536	-3.77749	gnfX.049.663_T	rs13481409_C
0.00408427	2.23e-05	-4.25118	gnfX.049.915_T	rs13481409_C
0.00424699	2.34e-05	-4.24096	CEL.X_58276862_A	rs13481409_C
0.00237247	1.19e-05	-4.39149	CEL.X_58802359_C	rs13481409_C
0.0013836	6.39e-06	-4.52637	CEL.X_58879026_A	rs13481409_C
0.00372895	2.01e-05	-4.27482	CEL.X_59030482_G	rs13481409_C
0.001544	7.25e-06	-4.49925	CEL.X_59174140_A	rs13481409_C
0.000199315	6.77e-07	-4.98565	CEL.X_59346618_A	rs13481409_C
0.000850384	3.64e-06	-4.64531	CEL.X_59515625_C	rs13481409_C
0.0153792	0.000105242	-3.88679	rs13483797_A	rs13481409_C
0.0118604	7.75e-05	-3.96119	CEL.X_60181392_A	rs13481409_C
0.00993858	6.29e-05	-4.01097	rs13483808_A	rs13481409_C
4.47e-05	1.18e-07	-5.31765	rs13483813_C	rs13481409_C
0.000353423	1.32e-06	-4.85345	rs13483814_A	rs13481409_C
4.22e-05	1.1e-07	-5.3301	rs13483815_G	rs13481409_C
0.00155258	7.3e-06	-4.49787	rs3157124_G	rs13481409_C
2.21e-06	3.42e-09	-5.9394	rs13483818_A	rs13481409_C
7.56e-05	2.18e-07	-5.20303	rs13483821_G	rs13481409_C
1.01e-06	1.35e-09	-6.09256	rs13483822_G	rs13481409_C
0.000119305	3.73e-07	-5.10135	rs13483823_A	rs13481409_C
7.17e-06	1.38e-08	-5.70246	rs13483824_A	rs13481409_C
2.32e-05	5.48e-08	-5.45789	rs13483825_A	rs13481409_C
6.39e-07	7.9e-10	-6.18003	CEL.X_65891570_G	rs13481409_C
0.0467641	0.00040308	-3.54468	CEL.X_66015326_G	rs13481409_C
2.15e-05	4.99e-08	-5.47478	rs13483834_G	rs13481409_C
6.21e-06	1.16e-08	-5.73166	CEL.X_67980997_C	rs13481409_C
1.14e-05	2.36e-08	-5.60812	CEL.X_68179178_G	rs13481409_C
5.21e-05	1.41e-07	-5.28439	CEL.X_68306415_C	rs13481409_C
2.07e-05	4.79e-08	-5.48206	CEL.X_68645226_G	rs13481409_C
0.00109372	4.87e-06	-4.58426	rs13483838_G	rs13481409_C
1.23e-09	5.32e-13	-7.27011	rs13483844_G	rs13481409_C
7e-05	1.99e-07	-5.22009	CEL.X_71104123_G	rs13481409_C
3.22e-05	8.04e-08	-5.38843	CEL.X_71438949_G	rs13481409_C
8.95e-06	1.79e-08	-5.65708	rs13483849_C	rs13481409_C
0.000960146	4.19e-06	-4.61586	CEL.X_71907333_T	rs13481409_C
6.45e-05	1.81e-07	-5.23782	CEL.X_72068607_G	rs13481409_C
4.59e-05	1.22e-07	-5.31194	gnfX.068.981_G	rs13481409_C
4.34e-05	1.14e-07	-5.32391	CEL.X_72627341_G	rs13481409_C
1.66e-05	3.7e-08	-5.52855	CEL.X_72697823_C	rs13481409_C
7.64e-05	2.21e-07	-5.20044	CEL.X_72875547_C	rs13481409_C
2e-11	4.41e-15	-7.91079	CEL.X_72954447_T	rs13481409_C
0.000384332	1.45e-06	-4.83385	CEL.X_73027245_G	rs13481409_C
2.65e-05	6.41e-08	-5.4297	gnfX.070.167_C	rs13481409_C
4.67e-05	1.24e-07	-5.30809	rs13483858_G	rs13481409_C
8.52e-05	2.51e-07	-5.17632	CEL.X_74073918_G	rs13481409_C
1.38e-05	2.97e-08	-5.56765	CEL.X_74272691_G	rs13481409_C
0.000383253	1.45e-06	-4.8345	rs13483862_G	rs13481409_C
1.46e-06	2.1e-09	-6.02033	rs13483863_G	rs13481409_C
0.000662677	2.73e-06	-4.70522	CEL.X_74985293_G	rs13481409_C
2.8e-06	4.53e-09	-5.89239	CEL.X_75125049_T	rs13481409_C
5.05e-05	1.36e-07	-5.29108	rs13483864_G	rs13481409_C
0.0116455	7.58e-05	-3.96636	rs13483868_G	rs13481409_C
2.83e-05	6.91e-08	-5.41593	rs13483869_G	rs13481409_C
7.58e-05	2.19e-07	-5.20225	rs3675552_C	rs13481409_C
0.00135688	6.25e-06	-4.53121	rs13483870_G	rs13481409_C
3.96e-05	1.03e-07	-5.34371	rs3725966_G	rs13481409_C
5.2e-05	1.41e-07	-5.28476	CEL.X_77349091_G	rs13481409_C
5.23e-06	9.5e-09	-5.76641	rs13483873_G	rs13481409_C
0.000189525	6.38e-07	-4.99708	CEL.X_77780392_G	rs13481409_C
0.000419667	1.61e-06	-4.81327	CEL.X_77937676_G	rs13481409_C
2.65e-05	6.41e-08	-5.42968	rs3696812_G	rs13481409_C
0.000303798	1.1e-06	-4.88867	rs13483877_G	rs13481409_C
0.00341847	1.82e-05	-4.29755	rs13483884_G	rs13481409_C
0.00218797	1.08e-05	-4.412	rs13483885_G	rs13481409_C
0.0469497	0.000405039	-3.54339	rs13459181_A	rs13481409_C
0.00763449	4.63e-05	-4.08369	rs13483888_A	rs13481409_C
0.00309607	1.62e-05	-4.32321	rs13483890_A	rs13481409_C
0.000742179	3.11e-06	-4.67801	rs13483891_C	rs13481409_C
0.00869546	5.38e-05	-4.04809	gnfX.080.189_A	rs13481409_C
9.98e-06	2.03e-08	-5.63471	rs13483894_G	rs13481409_C
1.08e-05	2.23e-08	-5.61788	gnfX.080.729_A	rs13481409_C
1.48e-06	2.14e-09	-6.01772	rs6182892_A	rs13481409_C
4.25e-06	7.41e-09	-5.80896	rs13483898_G	rs13481409_C
7.62e-06	1.48e-08	-5.69002	rs3672400_G	rs13481409_C
3.78e-06	6.45e-09	-5.83252	CEL.X_89752158_C	rs13481409_C
4.5e-06	7.93e-09	-5.79728	rs13483899_C	rs13481409_C
1.74e-05	3.89e-08	-5.51959	rs13483900_G	rs13481409_C
7.35e-05	2.11e-07	-5.20902	rs3680829_T	rs13481409_C
6.73e-07	8.39e-10	-6.17027	rs13483902_G	rs13481409_C
3.78e-06	6.44e-09	-5.83289	CEL.X_91053089_G	rs13481409_C
0.000142206	4.57e-07	-5.06207	CEL.X_91222960_A	rs13481409_C
0.000605182	2.46e-06	-4.72678	CEL.X_91399771_A	rs13481409_C
6.87e-09	3.94e-12	-6.9866	gnfX.084.157_A	rs13481409_C
0.00303163	1.58e-05	-4.32864	rs13483909_A	rs13481409_C
0.00186021	8.99e-06	-4.45281	rs13483910_A	rs13481409_C
5.96e-05	1.66e-07	-5.25498	rs4232594_G	rs13481409_C
0.0025975	1.32e-05	-4.36835	rs3714964_G	rs13481409_C
1.53e-06	2.22e-09	-6.01123	gnfX.084.751_A	rs13481409_C
0.000215043	7.38e-07	-4.96846	CEL.X_92542075_A	rs13481409_C
0.000689607	2.86e-06	-4.69568	gnfX.086.039_G	rs13481409_C
0.000336499	1.24e-06	-4.86488	CEL.X_93828383_A	rs13481409_C
0.00116419	5.23e-06	-4.56895	CEL.X_94143306_C	rs13481409_C
0.000405888	1.55e-06	-4.82109	rs13483921_G	rs13481409_C
0.000401364	1.53e-06	-4.82369	gnfX.088.335_G	rs13481409_C
0.000118893	3.71e-07	-5.10215	rs13483926_G	rs13481409_C
0.00017639	5.87e-07	-5.01348	rs13483929_G	rs13481409_C
0.0126984	8.4e-05	-3.94174	CEL.X_103176151_A	rs13481409_C
0.000803916	3.41e-06	-4.65887	CEL.X_103515007_G	rs13481409_C
0.00389035	2.11e-05	-4.26386	CEL.X_103665758_A	rs13481409_C
0.0356947	0.000288935	-3.63212	rs6342003_A	rs13481409_C
0.00645648	3.8e-05	-4.12933	CEL.X_103972005_C	rs13481409_C
0.00185806	8.98e-06	-4.4531	rs6296843_G	rs13481409_C
0.013964	9.39e-05	-3.91454	rs13483945_G	rs13481409_C
0.00578954	3.35e-05	-4.15866	rs13483947_A	rs13481409_C
0.0342227	0.00027452	-3.6454	gnfX.097.491_A	rs13481409_C
0.00690438	4.11e-05	-4.11112	rs3688937_G	rs13481409_C
0.00422878	2.33e-05	-4.24211	rs13483954_A	rs13481409_C
0.000665913	2.74e-06	-4.70407	CEL.X_106858553_C	rs13481409_C
0.000619891	2.53e-06	-4.72109	CEL.X_108186660_G	rs13481409_C
0.012637	8.35e-05	-3.94312	rs6205221_C	rs13481409_C
2.61e-05	6.29e-08	-5.43311	rs6387944_G	rs13481409_C
0.00515834	2.93e-05	-4.18967	rs13483992_A	rs13481409_C
2.2e-06	3.4e-09	-5.9406	rs6221690_A	rs13481409_C
7.4e-05	2.13e-07	-5.20782	rs13483994_C	rs13481409_C
1.61e-05	3.55e-08	-5.53597	gnfX.111.315_C	rs13481409_C
3.34e-07	3.69e-10	-6.30177	CEL.X_121578417_G	rs13481409_C
3.98e-06	6.86e-09	-5.82213	CEL.X_121796581_G	rs13481409_C
0.000758923	3.19e-06	-4.67269	rs13483997_T	rs13481409_C
0.000921373	4e-06	-4.62585	rs13483999_C	rs13481409_C
0.00516516	2.93e-05	-4.1893	rs13484000_G	rs13481409_C
0.00122902	5.57e-06	-4.55562	rs13484001_T	rs13481409_C
0.00337938	1.79e-05	-4.30055	rs13484003_G	rs13481409_C
1.06e-05	2.18e-08	-5.62214	rs13484004_A	rs13481409_C
0.00155546	7.32e-06	-4.49739	gnfX.113.872_T	rs13481409_C
0.0335715	0.000268187	-3.65144	rs13484006_C	rs13481409_C
2.1e-05	4.86e-08	-5.47975	rs13484007_G	rs13481409_C
1.88e-05	4.26e-08	-5.50318	CEL.X_124532966_G	rs13481409_C
8.52e-10	3.49e-13	-7.32846	gnfX.114.823_G	rs13481409_C
3.37e-09	1.74e-12	-7.1039	rs3702256_G	rs13481409_C
1.18e-06	1.63e-09	-6.06265	rs13484013_G	rs13481409_C
9.88e-08	8.79e-11	-6.52517	CEL.X_125736335_T	rs13481409_C
6.86e-09	3.93e-12	-6.98695	rs13484015_G	rs13481409_C
3.84e-08	2.93e-11	-6.69173	rs3697198_C	rs13481409_C
2.9e-05	7.13e-08	-5.41029	gnfX.141.820_C	rs13481409_C
5.96e-05	1.66e-07	-5.25499	gnfX.148.995_G	rs13481409_C
0.000819344	3.49e-06	-4.6543	rs13484113_G	rs13481409_C
0.0323287	0.000256091	-3.66336	rs13482744_G	rs13481410_A
0.030357	0.00023721	-3.68307	rs3023429_C	rs13481410_A
0.0251726	0.000189298	-3.7406	rs4205157_A	rs13481410_A
0.0264549	0.000200966	-3.72542	rs4205362_C	rs13481410_A
0.0264549	0.000200966	-3.72542	rs4205524_G	rs13481410_A
0.0242688	0.000181077	-3.75183	rs4205764_A	rs13481410_A
0.0167199	0.000116165	-3.86254	rs4206054_G	rs13481410_A
0.0255775	0.000192956	-3.73575	rs4206141_A	rs13481410_A
0.0169775	0.000118315	-3.85802	rs4206340_A	rs13481410_A
0.0048085	2.7e-05	-4.20825	rs4206648_A	rs13481410_A
0.00287197	1.49e-05	-4.34262	rs4206932_G	rs13481410_A
0.00179259	8.62e-06	-4.46207	rs4207009_G	rs13481410_A
0.00179259	8.62e-06	-4.46207	rs4207150_A	rs13481410_A
0.002321	1.16e-05	-4.39707	rs4207452_A	rs13481410_A
0.00716367	4.29e-05	-4.10108	rs4207980_A	rs13481410_A
0.0343239	0.000275497	-3.64447	rs4208823_T	rs13481410_A
0.018652	0.000132283	-3.83043	rs4209059_A	rs13481410_A
0.0241771	0.000180261	-3.75297	rs4209289_A	rs13481410_A
0.0190594	0.000135715	-3.82407	rs6317052_G	rs13481410_A
0.0190594	0.000135715	-3.82407	rs4209714_G	rs13481410_A
0.0190594	0.000135715	-3.82407	rs4209716_A	rs13481410_A
0.0233445	0.000172847	-3.76357	rs4209842_A	rs13481410_A
0.0409794	0.000342213	-3.5879	rs4210264_A	rs13481410_A
0.0277881	0.000213237	-3.71033	rs4215932_G	rs13481410_A
0.0277881	0.000213237	-3.71033	rs4216078_A	rs13481410_A
0.0277881	0.000213237	-3.71033	rs4216475_A	rs13481410_A
0.0289221	0.000223799	-3.69798	rs4216581_G	rs13481410_A
0.0259272	0.000196114	-3.73163	rs4217567_A	rs13481410_A
8.22e-05	2.41e-07	-5.18424	rs13483712_G	rs13481410_A
1.45e-05	3.15e-08	-5.55687	CEL.X_8004370_G	rs13481410_A
4.83e-05	1.29e-07	-5.30086	CEL.X_8185552_G	rs13481410_A
7.01e-05	2e-07	-5.21962	CEL.X_8334947_G	rs13481410_A
7.05e-05	2.01e-07	-5.21842	CEL.X_8498891_G	rs13481410_A
2.11e-05	4.89e-08	-5.4784	rs13483716_T	rs13481410_A
9.99e-07	1.34e-09	-6.09446	CEL.X_9031623_A	rs13481410_A
0.0473613	0.000409451	-3.54051	gnfX.023.543_G	rs13481410_A
0.0194909	0.000139378	-3.81745	rs13483731_G	rs13481410_A
1.4e-06	1.99e-09	-6.02912	rs13483736_C	rs13481410_A
0.000136347	4.35e-07	-5.07152	CEL.X_39961894_A	rs13481410_A
2.12e-05	4.94e-08	-5.47679	rs13483738_G	rs13481410_A
0.000430026	1.65e-06	-4.80763	rs13483739_G	rs13481410_A
0.000891891	3.85e-06	-4.63378	rs13483745_G	rs13481410_A
9.08e-05	2.71e-07	-5.16247	CEL.X_44311522_A	rs13481410_A
3.52e-05	8.96e-08	-5.36863	rs6411410_G	rs13481410_A
0.00421728	2.32e-05	-4.24281	rs13483753_A	rs13481410_A
0.000170028	5.62e-07	-5.02174	rs13483756_A	rs13481410_A
0.0106551	6.83e-05	-3.99139	rs13483757_A	rs13481410_A
0.000710701	2.96e-06	-4.68837	gnfX.037.760_A	rs13481410_A
0.00188106	9.11e-06	-4.44997	rs13483759_G	rs13481410_A
0.00116102	5.22e-06	-4.56962	rs13483763_G	rs13481410_A
1.83e-05	4.14e-08	-5.50829	rs13483765_C	rs13481410_A
0.00111797	4.99e-06	-4.57891	rs13483766_A	rs13481410_A
0.0414068	0.000346628	-3.58453	rs13483769_A	rs13481410_A
0.0159768	0.000110077	-3.87577	rs13483777_A	rs13481410_A
0.00084223	3.6e-06	-4.64762	rs13483778_G	rs13481410_A
0.00702199	4.2e-05	-4.10655	rs13483781_G	rs13481410_A
0.0133697	8.92e-05	-3.92701	rs13483783_G	rs13481410_A
0.00511489	2.9e-05	-4.19193	rs13483785_A	rs13481410_A
0.000523892	2.08e-06	-4.76096	rs13483786_C	rs13481410_A
3.23e-06	5.35e-09	-5.86439	rs13483788_A	rs13481410_A
0.0294255	0.000228491	-3.69267	rs13483790_A	rs13481410_A
0.0225861	0.000166123	-3.77355	rs3695410_A	rs13481410_A
0.00452925	2.52e-05	-4.22403	gnfX.049.002_C	rs13481410_A
0.00112747	5.04e-06	-4.57683	rs6317266_A	rs13481410_A
0.0193516	0.000138205	-3.81955	gnfX.049.663_T	rs13481410_A
0.0031329	1.64e-05	-4.32014	gnfX.049.915_T	rs13481410_A
0.00381333	2.07e-05	-4.269	CEL.X_58276862_A	rs13481410_A
0.0020664	1.02e-05	-4.42641	CEL.X_58802359_C	rs13481410_A
0.000913115	3.95e-06	-4.62803	CEL.X_58879026_A	rs13481410_A
0.00307366	1.61e-05	-4.32506	CEL.X_59030482_G	rs13481410_A
0.000823599	3.51e-06	-4.65302	CEL.X_59174140_A	rs13481410_A
0.000114379	3.55e-07	-5.11086	CEL.X_59346618_A	rs13481410_A
0.00080014	3.39e-06	-4.66001	CEL.X_59515625_C	rs13481410_A
0.0126625	8.37e-05	-3.94254	rs13483797_A	rs13481410_A
0.00905869	5.65e-05	-4.03673	CEL.X_60181392_A	rs13481410_A
0.00716359	4.29e-05	-4.10109	rs13483808_A	rs13481410_A
3.27e-06	5.43e-09	-5.8618	rs13483813_C	rs13481410_A
3.21e-05	8.01e-08	-5.38905	rs13483814_A	rs13481410_A
1.27e-05	2.69e-08	-5.58535	rs13483815_G	rs13481410_A
0.000107477	3.3e-07	-5.12469	rs3157124_G	rs13481410_A
8.71e-07	1.14e-09	-6.12081	rs13483818_A	rs13481410_A
1.22e-05	2.57e-08	-5.5934	rs13483821_G	rs13481410_A
4.08e-07	4.68e-10	-6.26392	rs13483822_G	rs13481410_A
1.84e-05	4.16e-08	-5.50758	rs13483823_A	rs13481410_A
3.45e-06	5.78e-09	-5.85129	rs13483824_A	rs13481410_A
7.4e-06	1.43e-08	-5.69597	rs13483825_A	rs13481410_A
8.41e-07	1.09e-09	-6.12744	CEL.X_65891570_G	rs13481410_A
0.00804989	4.92e-05	-4.06922	CEL.X_66015326_G	rs13481410_A
1.39e-05	2.99e-08	-5.56632	rs13483834_G	rs13481410_A
1.65e-06	2.41e-09	-5.99747	CEL.X_67980997_C	rs13481410_A
1.76e-05	3.96e-08	-5.51622	CEL.X_68179178_G	rs13481410_A
2.95e-05	7.26e-08	-5.40711	CEL.X_68306415_C	rs13481410_A
3.03e-05	7.48e-08	-5.40154	CEL.X_68645226_G	rs13481410_A
0.000909088	3.93e-06	-4.62913	rs13483838_G	rs13481410_A
5.06e-09	2.76e-12	-7.03775	rs13483844_G	rs13481410_A
7.02e-05	2e-07	-5.21943	CEL.X_71104123_G	rs13481410_A
7.83e-05	2.28e-07	-5.19502	CEL.X_71438949_G	rs13481410_A
4e-06	6.89e-09	-5.82147	rs13483849_C	rs13481410_A
0.000544122	2.17e-06	-4.75199	CEL.X_71907333_T	rs13481410_A
6.14e-05	1.71e-07	-5.2486	CEL.X_72068607_G	rs13481410_A
0.00016586	5.46e-07	-5.02737	gnfX.068.981_G	rs13481410_A
3.12e-05	7.76e-08	-5.3949	CEL.X_72627341_G	rs13481410_A
2.03e-05	4.67e-08	-5.48681	CEL.X_72697823_C	rs13481410_A
8.23e-05	2.42e-07	-5.18396	CEL.X_72875547_C	rs13481410_A
8.13e-11	2.26e-14	-7.69815	CEL.X_72954447_T	rs13481410_A
0.00082937	3.54e-06	-4.65135	CEL.X_73027245_G	rs13481410_A
4.26e-05	1.12e-07	-5.32801	gnfX.070.167_C	rs13481410_A
2.51e-05	6e-08	-5.44172	rs13483858_G	rs13481410_A
2.6e-05	6.26e-08	-5.43383	CEL.X_74073918_G	rs13481410_A
1.45e-05	3.14e-08	-5.55752	CEL.X_74272691_G	rs13481410_A
0.000110623	3.41e-07	-5.11824	rs13483862_G	rs13481410_A
2.2e-06	3.41e-09	-5.94	rs13483863_G	rs13481410_A
0.00045045	1.75e-06	-4.79667	CEL.X_74985293_G	rs13481410_A
1.16e-06	1.59e-09	-6.06587	CEL.X_75125049_T	rs13481410_A
8.66e-05	2.56e-07	-5.17289	rs13483864_G	rs13481410_A
0.00324371	1.71e-05	-4.31116	rs13483868_G	rs13481410_A
1e-05	2.04e-08	-5.63369	rs13483869_G	rs13481410_A
4.5e-05	1.19e-07	-5.31629	rs3675552_C	rs13481410_A
0.000762785	3.21e-06	-4.67147	rs13483870_G	rs13481410_A
1.27e-05	2.71e-08	-5.584	rs3725966_G	rs13481410_A
4.39e-05	1.16e-07	-5.32148	CEL.X_77349091_G	rs13481410_A
2.73e-06	4.38e-09	-5.89806	rs13483873_G	rs13481410_A
2.79e-05	6.8e-08	-5.419	CEL.X_77780392_G	rs13481410_A
9.87e-05	2.99e-07	-5.14369	CEL.X_77937676_G	rs13481410_A
1.55e-05	3.39e-08	-5.54407	rs3696812_G	rs13481410_A
4.37e-05	1.15e-07	-5.32251	rs13483877_G	rs13481410_A
0.000315088	1.15e-06	-4.88023	rs13483884_G	rs13481410_A
0.000450935	1.75e-06	-4.79641	rs13483885_G	rs13481410_A
0.00939381	5.89e-05	-4.02661	rs13459181_A	rs13481410_A
0.0301334	0.000235112	-3.68535	rs13483887_G	rs13481410_A
0.00102605	4.52e-06	-4.59977	rs13483888_A	rs13481410_A
0.000511643	2.02e-06	-4.76657	rs13483890_A	rs13481410_A
9.97e-05	3.02e-07	-5.1415	rs13483891_C	rs13481410_A
0.00123943	5.63e-06	-4.5535	gnfX.080.189_A	rs13481410_A
7.27e-07	9.19e-10	-6.15559	rs13483894_G	rs13481410_A
1.09e-06	1.49e-09	-6.07717	gnfX.080.729_A	rs13481410_A
1.43e-07	1.36e-10	-6.458	rs6182892_A	rs13481410_A
3.69e-07	4.15e-10	-6.28315	rs13483898_G	rs13481410_A
5.44e-07	6.54e-10	-6.21032	rs3672400_G	rs13481410_A
2.58e-07	2.72e-10	-6.34986	CEL.X_89752158_C	rs13481410_A
3.32e-07	3.66e-10	-6.30308	rs13483899_C	rs13481410_A
4.96e-07	5.88e-10	-6.22748	rs13483900_G	rs13481410_A
6.54e-06	1.24e-08	-5.72112	rs3680829_T	rs13481410_A
9.1e-09	5.48e-12	-6.93895	rs13483902_G	rs13481410_A
1.41e-06	2.01e-09	-6.02772	CEL.X_91053089_G	rs13481410_A
7.07e-05	2.02e-07	-5.21772	CEL.X_91222960_A	rs13481410_A
0.00030466	1.11e-06	-4.88801	CEL.X_91399771_A	rs13481410_A
5.6e-09	3.11e-12	-7.0209	gnfX.084.157_A	rs13481410_A
0.00120158	5.43e-06	-4.56119	rs13483909_A	rs13481410_A
0.00110415	4.92e-06	-4.58193	rs13483910_A	rs13481410_A
2.47e-05	5.9e-08	-5.44467	rs4232594_G	rs13481410_A
0.00137948	6.37e-06	-4.52713	rs3714964_G	rs13481410_A
7.41e-07	9.41e-10	-6.15181	gnfX.084.751_A	rs13481410_A
7e-05	2e-07	-5.2198	CEL.X_92542075_A	rs13481410_A
0.000789164	3.34e-06	-4.66337	gnfX.086.039_G	rs13481410_A
0.000190942	6.44e-07	-4.99533	CEL.X_93828383_A	rs13481410_A
0.000636599	2.6e-06	-4.71481	CEL.X_94143306_C	rs13481410_A
0.000227008	7.87e-07	-4.9559	rs13483921_G	rs13481410_A
0.00150979	7.07e-06	-4.50477	gnfX.088.335_G	rs13481410_A
0.000870469	3.74e-06	-4.63968	rs13483926_G	rs13481410_A
0.000298858	1.08e-06	-4.89247	rs13483929_G	rs13481410_A
0.00620917	3.64e-05	-4.13984	CEL.X_103515007_G	rs13481410_A
0.019182	0.000136773	-3.82214	CEL.X_103665758_A	rs13481410_A
0.0224485	0.000164933	-3.77536	rs6296843_G	rs13481410_A
0.0480908	0.000417341	-3.53544	rs3688937_G	rs13481410_A
0.0369482	0.000301434	-3.6211	rs13483954_A	rs13481410_A
0.000650063	2.67e-06	-4.70985	CEL.X_106858553_C	rs13481410_A
0.000406627	1.55e-06	-4.82067	CEL.X_108186660_G	rs13481410_A
0.0010942	4.87e-06	-4.58416	rs6205221_C	rs13481410_A
1.01e-05	2.07e-08	-5.63122	rs6387944_G	rs13481410_A
0.0061423	3.59e-05	-4.14276	rs13483992_A	rs13481410_A
8.54e-07	1.11e-09	-6.1246	rs6221690_A	rs13481410_A
1.78e-05	4.01e-08	-5.51417	rs13483994_C	rs13481410_A
4.11e-06	7.12e-09	-5.81578	gnfX.111.315_C	rs13481410_A
2.76e-07	2.94e-10	-6.3373	CEL.X_121578417_G	rs13481410_A
1.15e-06	1.58e-09	-6.06751	CEL.X_121796581_G	rs13481410_A
0.0173177	0.000121133	-3.85221	rs13483997_T	rs13481410_A
0.00180341	8.68e-06	-4.46059	rs13483999_C	rs13481410_A
0.00827524	5.08e-05	-4.06164	rs13484000_G	rs13481410_A
0.00208909	1.03e-05	-4.42366	rs13484001_T	rs13481410_A
0.00456755	2.54e-05	-4.22182	rs13484003_G	rs13481410_A
0.000122744	3.85e-07	-5.09504	rs13484004_A	rs13481410_A
0.024202	0.000180486	-3.75266	gnfX.113.872_T	rs13481410_A
7.95e-05	2.32e-07	-5.19178	rs13484007_G	rs13481410_A
6.59e-05	1.86e-07	-5.2334	CEL.X_124532966_G	rs13481410_A
6.6e-09	3.76e-12	-6.99342	gnfX.114.823_G	rs13481410_A
3.99e-08	3.06e-11	-6.68536	rs3702256_G	rs13481410_A
4.64e-05	1.23e-07	-5.30959	rs13484013_G	rs13481410_A
7.78e-07	9.96e-10	-6.14254	CEL.X_125736335_T	rs13481410_A
2.28e-07	2.36e-10	-6.37195	rs13484015_G	rs13481410_A
7.71e-08	6.58e-11	-6.56956	rs3697198_C	rs13481410_A
0.000207446	7.08e-07	-4.97665	gnfX.141.820_C	rs13481410_A
0.00117781	5.3e-06	-4.56609	gnfX.148.995_G	rs13481410_A
0.0393635	0.000325664	-3.6009	rs13484113_G	rs13481410_A
0.0388824	0.00032082	-3.60482	rs4206932_G	rs13481411_A
0.0253976	0.000191334	-3.73789	rs4207009_G	rs13481411_A
0.0253976	0.000191334	-3.73789	rs4207150_A	rs13481411_A
0.0315171	0.000248242	-3.67138	rs4207452_A	rs13481411_A
0.0205442	0.000148387	-3.80184	rs4207980_A	rs13481411_A
0.0450519	0.000384859	-3.55694	rs4209289_A	rs13481411_A
0.0359436	0.000291409	-3.6299	rs6317052_G	rs13481411_A
0.0359436	0.000291409	-3.6299	rs4209714_G	rs13481411_A
0.0359436	0.000291409	-3.6299	rs4209716_A	rs13481411_A
0.0250669	0.000188334	-3.74189	rs4212102_G	rs13481411_A
0.0155003	0.000106204	-3.88456	rs4212186_G	rs13481411_A
4.12e-06	7.14e-09	-5.81526	rs13483712_G	rs13481411_A
4.68e-06	8.32e-09	-5.7891	CEL.X_8004370_G	rs13481411_A
0.000101544	3.09e-07	-5.13744	CEL.X_8185552_G	rs13481411_A
4.65e-06	8.27e-09	-5.79027	CEL.X_8334947_G	rs13481411_A
0.000140729	4.51e-07	-5.0644	CEL.X_8498891_G	rs13481411_A
5.61e-06	1.03e-08	-5.75235	rs13483716_T	rs13481411_A
1.04e-06	1.41e-09	-6.08639	CEL.X_9031623_A	rs13481411_A
0.000415258	1.59e-06	-4.81578	rs13483724_C	rs13481411_A
0.00155333	7.3e-06	-4.49775	rs13483731_G	rs13481411_A
5.47e-09	3.03e-12	-7.02449	rs13483736_C	rs13481411_A
1.29e-05	2.73e-08	-5.58219	CEL.X_39961894_A	rs13481411_A
0.0343635	0.000275859	-3.64413	rs13483737_G	rs13481411_A
4.73e-06	8.43e-09	-5.78685	rs13483738_G	rs13481411_A
1.2e-05	2.52e-08	-5.59635	rs13483739_G	rs13481411_A
0.000172913	5.73e-07	-5.01796	rs13483745_G	rs13481411_A
9.7e-07	1.29e-09	-6.10001	CEL.X_44311522_A	rs13481411_A
1.96e-07	1.98e-10	-6.3999	rs6411410_G	rs13481411_A
4.15e-05	1.09e-07	-5.33333	rs13483753_A	rs13481411_A
1.27e-05	2.7e-08	-5.58425	rs13483756_A	rs13481411_A
6.12e-05	1.71e-07	-5.24923	rs13483757_A	rs13481411_A
3.39e-06	5.67e-09	-5.85437	gnfX.037.760_A	rs13481411_A
0.000148421	4.8e-07	-5.05246	rs13483759_G	rs13481411_A
0.0130093	8.64e-05	-3.93487	rs13483761_G	rs13481411_A
2.34e-05	5.52e-08	-5.45659	rs13483763_G	rs13481411_A
5.61e-07	6.78e-10	-6.20455	rs13483765_C	rs13481411_A
0.000254181	8.97e-07	-4.92999	rs13483766_A	rs13481411_A
0.0384149	0.000316109	-3.60869	rs13483768_G	rs13481411_A
0.00245993	1.24e-05	-4.38232	rs13483769_A	rs13481411_A
0.0236341	0.000175413	-3.75985	CEL.X_50598124_A	rs13481411_A
0.0400172	0.000332272	-3.59564	rs13483770_G	rs13481411_A
0.00959343	6.04e-05	-4.02082	rs13483771_G	rs13481411_A
0.00448986	2.49e-05	-4.22633	CEL.X_51185805_A	rs13481411_A
0.0444359	0.000378383	-3.56143	gnfX.044.260_A	rs13481411_A
0.000394531	1.5e-06	-4.82773	rs13483777_A	rs13481411_A
5.62e-06	1.03e-08	-5.75185	rs13483778_G	rs13481411_A
9.31e-05	2.79e-07	-5.15669	rs13483781_G	rs13481411_A
0.000155991	5.09e-07	-5.04122	rs13483783_G	rs13481411_A
0.000571065	2.3e-06	-4.74052	rs13483785_A	rs13481411_A
9.03e-05	2.69e-07	-5.16357	rs13483786_C	rs13481411_A
1.92e-09	9.03e-13	-7.19619	rs13483788_A	rs13481411_A
0.000155471	5.07e-07	-5.04195	rs13483790_A	rs13481411_A
0.000153626	5e-07	-5.04461	rs3695410_A	rs13481411_A
0.000291653	1.05e-06	-4.89811	gnfX.049.002_C	rs13481411_A
5.75e-06	1.06e-08	-5.74723	rs6317266_A	rs13481411_A
0.000138916	4.45e-07	-5.06732	gnfX.049.663_T	rs13481411_A
2.72e-05	6.59e-08	-5.42451	gnfX.049.915_T	rs13481411_A
3.34e-05	8.4e-08	-5.38034	CEL.X_58276862_A	rs13481411_A
0.00319077	1.68e-05	-4.31537	CEL.X_58447083_A	rs13481411_A
2.18e-05	5.1e-08	-5.47086	CEL.X_58802359_C	rs13481411_A
2.09e-06	3.19e-09	-5.95099	CEL.X_58879026_A	rs13481411_A
5.81e-05	1.61e-07	-5.2606	CEL.X_59030482_G	rs13481411_A
2.76e-06	4.44e-09	-5.89567	CEL.X_59174140_A	rs13481411_A
3.6e-06	6.09e-09	-5.8423	CEL.X_59346618_A	rs13481411_A
5.69e-06	1.05e-08	-5.74947	CEL.X_59515625_C	rs13481411_A
0.00152856	7.17e-06	-4.50174	rs13483797_A	rs13481411_A
0.000365442	1.37e-06	-4.8457	CEL.X_60181392_A	rs13481411_A
7.89e-05	2.3e-07	-5.19337	rs13483808_A	rs13481411_A
3.61e-06	6.1e-09	-5.84199	rs13483813_C	rs13481411_A
2.08e-05	4.82e-08	-5.4813	rs13483814_A	rs13481411_A
1.84e-06	2.76e-09	-5.9753	rs13483815_G	rs13481411_A
2.68e-05	6.48e-08	-5.42778	rs3157124_G	rs13481411_A
2.47e-07	2.59e-10	-6.35728	rs13483818_A	rs13481411_A
7e-05	2e-07	-5.21994	rs13483821_G	rs13481411_A
5.55e-07	6.7e-10	-6.2064	rs13483822_G	rs13481411_A
2.6e-05	6.27e-08	-5.43376	rs13483823_A	rs13481411_A
8.1e-06	1.59e-08	-5.67748	rs13483824_A	rs13481411_A
1.11e-05	2.29e-08	-5.61333	rs13483825_A	rs13481411_A
7.02e-07	8.83e-10	-6.16204	CEL.X_65891570_G	rs13481411_A
0.000476802	1.86e-06	-4.7833	CEL.X_66015326_G	rs13481411_A
0.0315073	0.00024815	-3.67148	rs13483831_G	rs13481411_A
9.77e-06	1.98e-08	-5.63905	rs13483834_G	rs13481411_A
5.1e-07	6.07e-10	-6.22232	CEL.X_67980997_C	rs13481411_A
5.34e-06	9.73e-09	-5.76225	CEL.X_68179178_G	rs13481411_A
9.16e-05	2.73e-07	-5.16047	CEL.X_68306415_C	rs13481411_A
4.04e-05	1.05e-07	-5.33956	CEL.X_68645226_G	rs13481411_A
0.000573559	2.31e-06	-4.73949	rs13483838_G	rs13481411_A
9.87e-10	4.14e-13	-7.30479	rs13483844_G	rs13481411_A
0.00021143	7.24e-07	-4.97233	CEL.X_71104123_G	rs13481411_A
6.93e-05	1.97e-07	-5.22229	CEL.X_71438949_G	rs13481411_A
0.000119455	3.73e-07	-5.10108	rs13483849_C	rs13481411_A
0.00205739	1.01e-05	-4.4275	CEL.X_71907333_T	rs13481411_A
7.6e-05	2.2e-07	-5.20166	CEL.X_72068607_G	rs13481411_A
0.000234717	8.18e-07	-4.94832	gnfX.068.981_G	rs13481411_A
3.08e-05	7.63e-08	-5.39792	CEL.X_72627341_G	rs13481411_A
9.16e-05	2.73e-07	-5.16041	CEL.X_72697823_C	rs13481411_A
0.000597905	2.42e-06	-4.72968	CEL.X_72875547_C	rs13481411_A
1.48e-11	3.12e-15	-7.95527	CEL.X_72954447_T	rs13481411_A
0.000864286	3.71e-06	-4.64138	CEL.X_73027245_G	rs13481411_A
0.000611907	2.49e-06	-4.72418	gnfX.070.167_C	rs13481411_A
2.34e-05	5.55e-08	-5.45586	rs13483858_G	rs13481411_A
2.17e-05	5.05e-08	-5.47267	CEL.X_74073918_G	rs13481411_A
2.74e-05	6.67e-08	-5.42246	CEL.X_74272691_G	rs13481411_A
9.47e-05	2.84e-07	-5.15294	rs13483862_G	rs13481411_A
1.5e-05	3.28e-08	-5.54991	rs13483863_G	rs13481411_A
0.000868324	3.73e-06	-4.64027	CEL.X_74985293_G	rs13481411_A
3.28e-06	5.45e-09	-5.86113	CEL.X_75125049_T	rs13481411_A
0.000104994	3.21e-07	-5.12989	rs13483864_G	rs13481411_A
0.00150157	7.02e-06	-4.50615	rs13483868_G	rs13481411_A
8.24e-05	2.42e-07	-5.18378	rs13483869_G	rs13481411_A
2.5e-05	5.97e-08	-5.44251	rs3675552_C	rs13481411_A
0.000219832	7.58e-07	-4.96335	rs13483870_G	rs13481411_A
9.23e-05	2.76e-07	-5.15868	rs3725966_G	rs13481411_A
7.41e-06	1.43e-08	-5.6956	CEL.X_77349091_G	rs13481411_A
8.57e-06	1.7e-08	-5.66583	rs13483873_G	rs13481411_A
6.51e-05	1.83e-07	-5.236	CEL.X_77780392_G	rs13481411_A
0.000894142	3.86e-06	-4.63317	CEL.X_77937676_G	rs13481411_A
2.73e-05	6.64e-08	-5.42327	rs3696812_G	rs13481411_A
4.64e-05	1.24e-07	-5.30929	rs13483877_G	rs13481411_A
0.0393434	0.000325474	-3.60105	CEL.X_84364983_G	rs13481411_A
0.0397807	0.000329888	-3.59753	CEL.X_84489847_C	rs13481411_A
0.000118444	3.69e-07	-5.10301	rs13483884_G	rs13481411_A
2.6e-05	6.26e-08	-5.43388	rs13483885_G	rs13481411_A
0.00127762	5.83e-06	-4.54606	rs13459181_A	rs13481411_A
0.0103381	6.59e-05	-3.99989	rs13483887_G	rs13481411_A
4.43e-05	1.17e-07	-5.31966	rs13483888_A	rs13481411_A
0.000118583	3.7e-07	-5.10274	rs13483890_A	rs13481411_A
1.45e-06	2.08e-09	-6.02237	rs13483891_C	rs13481411_A
0.000127635	4.03e-07	-5.08635	gnfX.080.189_A	rs13481411_A
1.04e-07	9.3e-11	-6.51661	rs13483894_G	rs13481411_A
5.85e-08	4.77e-11	-6.61827	gnfX.080.729_A	rs13481411_A
3.28e-09	1.68e-12	-7.10852	rs6182892_A	rs13481411_A
4.24e-08	3.29e-11	-6.67455	rs13483898_G	rs13481411_A
2.51e-08	1.78e-11	-6.76582	rs3672400_G	rs13481411_A
6.43e-08	5.33e-11	-6.60154	CEL.X_89752158_C	rs13481411_A
3.23e-08	2.39e-11	-6.72207	rs13483899_C	rs13481411_A
5.95e-09	3.34e-12	-7.01067	rs13483900_G	rs13481411_A
8.87e-07	1.16e-09	-6.11721	rs3680829_T	rs13481411_A
2.37e-09	1.15e-12	-7.16186	rs13483902_G	rs13481411_A
2.73e-07	2.91e-10	-6.33939	CEL.X_91053089_G	rs13481411_A
5.43e-05	1.48e-07	-5.27567	CEL.X_91222960_A	rs13481411_A
0.000199293	6.76e-07	-4.98568	CEL.X_91399771_A	rs13481411_A
8.59e-10	3.52e-13	-7.32715	gnfX.084.157_A	rs13481411_A
0.000514763	2.04e-06	-4.76513	rs13483909_A	rs13481411_A
0.000222927	7.7e-07	-4.96014	rs13483910_A	rs13481411_A
1.41e-05	3.05e-08	-5.56286	rs4232594_G	rs13481411_A
0.000283084	1.02e-06	-4.90509	rs3714964_G	rs13481411_A
5.21e-07	6.23e-10	-6.21815	gnfX.084.751_A	rs13481411_A
1.75e-05	3.93e-08	-5.51777	CEL.X_92542075_A	rs13481411_A
5.24e-06	9.52e-09	-5.76605	gnfX.086.039_G	rs13481411_A
2.66e-05	6.44e-08	-5.42866	CEL.X_93828383_A	rs13481411_A
0.000142594	4.58e-07	-5.06145	CEL.X_94143306_C	rs13481411_A
8.8e-05	2.61e-07	-5.16939	rs13483921_G	rs13481411_A
4.08e-05	1.06e-07	-5.33736	gnfX.088.335_G	rs13481411_A
0.0215661	0.000157234	-3.78735	CEL.X_97038625_T	rs13481411_A
0.0361288	0.000293267	-3.62825	gnfX.089.712_G	rs13481411_A
0.000111504	3.44e-07	-5.11651	rs13483926_G	rs13481411_A
0.04617	0.000396777	-3.54886	rs13483927_A	rs13481411_A
2.48e-05	5.92e-08	-5.444	rs13483929_G	rs13481411_A
0.0311302	0.000244581	-3.6752	CEL.X_103515007_G	rs13481411_A
0.0286918	0.000221655	-3.70044	CEL.X_103665758_A	rs13481411_A
0.0132771	8.85e-05	-3.92901	CEL.X_103972005_C	rs13481411_A
0.047292	0.000408725	-3.54098	CEL.X_104298527_A	rs13481411_A
0.0369785	0.000301735	-3.62084	rs13483947_A	rs13481411_A
0.00288409	1.49e-05	-4.34151	rs13483954_A	rs13481411_A
1.7e-05	3.78e-08	-5.52457	CEL.X_106858553_C	rs13481411_A
0.000220542	7.61e-07	-4.9626	CEL.X_108186660_G	rs13481411_A
0.0395412	0.000327435	-3.59948	CEL.X_108352321_A	rs13481411_A
0.0226279	0.00016648	-3.77301	CEL.X_110077745_G	rs13481411_A
0.012062	7.9e-05	-3.95643	CEL.X_110179980_A	rs13481411_A
0.0264761	0.000201163	-3.72517	CEL.X_110393486_G	rs13481411_A
0.00544513	3.12e-05	-4.17517	rs13483968_A	rs13481411_A
0.0267932	0.000204069	-3.72153	rs13483969_A	rs13481411_A
0.0128249	8.5e-05	-3.9389	rs13483970_G	rs13481411_A
0.00987323	6.24e-05	-4.01281	rs13483972_G	rs13481411_A
0.0292489	0.000226835	-3.69453	CEL.X_111784449_G	rs13481411_A
0.0361545	0.00029352	-3.62802	CEL.X_111942763_A	rs13481411_A
0.0269678	0.000205709	-3.71949	CEL.X_112457192_C	rs13481411_A
0.0216707	0.000158162	-3.78588	CEL.X_112600207_A	rs13481411_A
0.0410932	0.000343403	-3.58699	CEL.X_113981399_G	rs13481411_A
0.044958	0.000383871	-3.55762	CEL.X_114105272_A	rs13481411_A
0.0145935	9.89e-05	-3.90189	CEL.X_114268662_A	rs13481411_A
0.0452951	0.000387463	-3.55515	rs13483983_G	rs13481411_A
0.0225007	0.000165381	-3.77468	rs3023645_G	rs13481411_A
0.0208764	0.000151237	-3.79708	CEL.X_117683749_A	rs13481411_A
0.0460264	0.00039523	-3.54989	rs13483986_C	rs13481411_A
0.000184871	6.2e-07	-5.00275	rs6205221_C	rs13481411_A
2.58e-06	4.11e-09	-5.90891	rs6387944_G	rs13481411_A
0.000548175	2.19e-06	-4.75024	rs13483992_A	rs13481411_A
3.07e-07	3.34e-10	-6.31735	rs6221690_A	rs13481411_A
2.82e-06	4.55e-09	-5.89145	rs13483994_C	rs13481411_A
1.98e-07	2e-10	-6.39828	gnfX.111.315_C	rs13481411_A
6.39e-08	5.29e-11	-6.60262	CEL.X_121578417_G	rs13481411_A
2.56e-07	2.7e-10	-6.35076	CEL.X_121796581_G	rs13481411_A
0.000420282	1.61e-06	-4.81293	rs13483997_T	rs13481411_A
7.05e-05	2.01e-07	-5.21831	rs13483999_C	rs13481411_A
0.000121076	3.79e-07	-5.09808	rs13484000_G	rs13481411_A
8.78e-05	2.6e-07	-5.16992	rs13484001_T	rs13481411_A
0.000836928	3.57e-06	-4.64917	rs13484003_G	rs13481411_A
1.27e-05	2.7e-08	-5.58462	rs13484004_A	rs13481411_A
0.00655067	3.87e-05	-4.12542	gnfX.113.872_T	rs13481411_A
0.0164703	0.000114088	-3.86698	rs13484006_C	rs13481411_A
3.76e-05	9.65e-08	-5.35488	rs13484007_G	rs13481411_A
7.96e-06	1.56e-08	-5.68098	CEL.X_124532966_G	rs13481411_A
1.38e-09	6.09e-13	-7.25128	gnfX.114.823_G	rs13481411_A
1.01e-09	4.28e-13	-7.30036	rs3702256_G	rs13481411_A
4.74e-06	8.45e-09	-5.78649	rs13484013_G	rs13481411_A
2.49e-08	1.76e-11	-6.76746	CEL.X_125736335_T	rs13481411_A
3.24e-08	2.4e-11	-6.7217	rs13484015_G	rs13481411_A
2.54e-08	1.81e-11	-6.76402	rs3697198_C	rs13481411_A
0.0108903	7.01e-05	-3.98534	gnfX.118.600_G	rs13481411_A
0.0162563	0.000112344	-3.87077	rs13484030_T	rs13481411_A
0.0230437	0.000170187	-3.76747	rs13484031_G	rs13481411_A
0.0252228	0.00018976	-3.73998	rs13484034_A	rs13481411_A
1.76e-06	2.6e-09	-5.9849	gnfX.141.820_C	rs13481411_A
4.95e-05	1.33e-07	-5.29559	gnfX.148.995_G	rs13481411_A
0.00105593	4.67e-06	-4.59282	rs13484113_G	rs13481411_A
0.0388824	0.00032082	-3.60482	rs4206932_G	rs13481412_C
0.0253976	0.000191334	-3.73789	rs4207009_G	rs13481412_C
0.0253976	0.000191334	-3.73789	rs4207150_A	rs13481412_C
0.0315171	0.000248242	-3.67138	rs4207452_A	rs13481412_C
0.0205442	0.000148387	-3.80184	rs4207980_A	rs13481412_C
0.0450519	0.000384859	-3.55694	rs4209289_A	rs13481412_C
0.0359436	0.000291409	-3.6299	rs6317052_G	rs13481412_C
0.0359436	0.000291409	-3.6299	rs4209714_G	rs13481412_C
0.0359436	0.000291409	-3.6299	rs4209716_A	rs13481412_C
0.0250669	0.000188334	-3.74189	rs4212102_G	rs13481412_C
0.0155003	0.000106204	-3.88456	rs4212186_G	rs13481412_C
4.12e-06	7.14e-09	-5.81526	rs13483712_G	rs13481412_C
4.68e-06	8.32e-09	-5.7891	CEL.X_8004370_G	rs13481412_C
0.000101544	3.09e-07	-5.13744	CEL.X_8185552_G	rs13481412_C
4.65e-06	8.27e-09	-5.79027	CEL.X_8334947_G	rs13481412_C
0.000140729	4.51e-07	-5.0644	CEL.X_8498891_G	rs13481412_C
5.61e-06	1.03e-08	-5.75235	rs13483716_T	rs13481412_C
1.04e-06	1.41e-09	-6.08639	CEL.X_9031623_A	rs13481412_C
0.000415258	1.59e-06	-4.81578	rs13483724_C	rs13481412_C
0.00155333	7.3e-06	-4.49775	rs13483731_G	rs13481412_C
5.47e-09	3.03e-12	-7.02449	rs13483736_C	rs13481412_C
1.29e-05	2.73e-08	-5.58219	CEL.X_39961894_A	rs13481412_C
0.0343635	0.000275859	-3.64413	rs13483737_G	rs13481412_C
4.73e-06	8.43e-09	-5.78685	rs13483738_G	rs13481412_C
1.2e-05	2.52e-08	-5.59635	rs13483739_G	rs13481412_C
0.000172913	5.73e-07	-5.01796	rs13483745_G	rs13481412_C
9.7e-07	1.29e-09	-6.10001	CEL.X_44311522_A	rs13481412_C
1.96e-07	1.98e-10	-6.3999	rs6411410_G	rs13481412_C
4.15e-05	1.09e-07	-5.33333	rs13483753_A	rs13481412_C
1.27e-05	2.7e-08	-5.58425	rs13483756_A	rs13481412_C
6.12e-05	1.71e-07	-5.24923	rs13483757_A	rs13481412_C
3.39e-06	5.67e-09	-5.85437	gnfX.037.760_A	rs13481412_C
0.000148421	4.8e-07	-5.05246	rs13483759_G	rs13481412_C
0.0130093	8.64e-05	-3.93487	rs13483761_G	rs13481412_C
2.34e-05	5.52e-08	-5.45659	rs13483763_G	rs13481412_C
5.61e-07	6.78e-10	-6.20455	rs13483765_C	rs13481412_C
0.000254181	8.97e-07	-4.92999	rs13483766_A	rs13481412_C
0.0384149	0.000316109	-3.60869	rs13483768_G	rs13481412_C
0.00245993	1.24e-05	-4.38232	rs13483769_A	rs13481412_C
0.0236341	0.000175413	-3.75985	CEL.X_50598124_A	rs13481412_C
0.0400172	0.000332272	-3.59564	rs13483770_G	rs13481412_C
0.00959343	6.04e-05	-4.02082	rs13483771_G	rs13481412_C
0.00448986	2.49e-05	-4.22633	CEL.X_51185805_A	rs13481412_C
0.0444359	0.000378383	-3.56143	gnfX.044.260_A	rs13481412_C
0.000394531	1.5e-06	-4.82773	rs13483777_A	rs13481412_C
5.62e-06	1.03e-08	-5.75185	rs13483778_G	rs13481412_C
9.31e-05	2.79e-07	-5.15669	rs13483781_G	rs13481412_C
0.000155991	5.09e-07	-5.04122	rs13483783_G	rs13481412_C
0.000571065	2.3e-06	-4.74052	rs13483785_A	rs13481412_C
9.03e-05	2.69e-07	-5.16357	rs13483786_C	rs13481412_C
1.92e-09	9.03e-13	-7.19619	rs13483788_A	rs13481412_C
0.000155471	5.07e-07	-5.04195	rs13483790_A	rs13481412_C
0.000153626	5e-07	-5.04461	rs3695410_A	rs13481412_C
0.000291653	1.05e-06	-4.89811	gnfX.049.002_C	rs13481412_C
5.75e-06	1.06e-08	-5.74723	rs6317266_A	rs13481412_C
0.000138916	4.45e-07	-5.06732	gnfX.049.663_T	rs13481412_C
2.72e-05	6.59e-08	-5.42451	gnfX.049.915_T	rs13481412_C
3.34e-05	8.4e-08	-5.38034	CEL.X_58276862_A	rs13481412_C
0.00319077	1.68e-05	-4.31537	CEL.X_58447083_A	rs13481412_C
2.18e-05	5.1e-08	-5.47086	CEL.X_58802359_C	rs13481412_C
2.09e-06	3.19e-09	-5.95099	CEL.X_58879026_A	rs13481412_C
5.81e-05	1.61e-07	-5.2606	CEL.X_59030482_G	rs13481412_C
2.76e-06	4.44e-09	-5.89567	CEL.X_59174140_A	rs13481412_C
3.6e-06	6.09e-09	-5.8423	CEL.X_59346618_A	rs13481412_C
5.69e-06	1.05e-08	-5.74947	CEL.X_59515625_C	rs13481412_C
0.00152856	7.17e-06	-4.50174	rs13483797_A	rs13481412_C
0.000365442	1.37e-06	-4.8457	CEL.X_60181392_A	rs13481412_C
7.89e-05	2.3e-07	-5.19337	rs13483808_A	rs13481412_C
3.61e-06	6.1e-09	-5.84199	rs13483813_C	rs13481412_C
2.08e-05	4.82e-08	-5.4813	rs13483814_A	rs13481412_C
1.84e-06	2.76e-09	-5.9753	rs13483815_G	rs13481412_C
2.68e-05	6.48e-08	-5.42778	rs3157124_G	rs13481412_C
2.47e-07	2.59e-10	-6.35728	rs13483818_A	rs13481412_C
7e-05	2e-07	-5.21994	rs13483821_G	rs13481412_C
5.55e-07	6.7e-10	-6.2064	rs13483822_G	rs13481412_C
2.6e-05	6.27e-08	-5.43376	rs13483823_A	rs13481412_C
8.1e-06	1.59e-08	-5.67748	rs13483824_A	rs13481412_C
1.11e-05	2.29e-08	-5.61333	rs13483825_A	rs13481412_C
7.02e-07	8.83e-10	-6.16204	CEL.X_65891570_G	rs13481412_C
0.000476802	1.86e-06	-4.7833	CEL.X_66015326_G	rs13481412_C
0.0315073	0.00024815	-3.67148	rs13483831_G	rs13481412_C
9.77e-06	1.98e-08	-5.63905	rs13483834_G	rs13481412_C
5.1e-07	6.07e-10	-6.22232	CEL.X_67980997_C	rs13481412_C
5.34e-06	9.73e-09	-5.76225	CEL.X_68179178_G	rs13481412_C
9.16e-05	2.73e-07	-5.16047	CEL.X_68306415_C	rs13481412_C
4.04e-05	1.05e-07	-5.33956	CEL.X_68645226_G	rs13481412_C
0.000573559	2.31e-06	-4.73949	rs13483838_G	rs13481412_C
9.87e-10	4.14e-13	-7.30479	rs13483844_G	rs13481412_C
0.00021143	7.24e-07	-4.97233	CEL.X_71104123_G	rs13481412_C
6.93e-05	1.97e-07	-5.22229	CEL.X_71438949_G	rs13481412_C
0.000119455	3.73e-07	-5.10108	rs13483849_C	rs13481412_C
0.00205739	1.01e-05	-4.4275	CEL.X_71907333_T	rs13481412_C
7.6e-05	2.2e-07	-5.20166	CEL.X_72068607_G	rs13481412_C
0.000234717	8.18e-07	-4.94832	gnfX.068.981_G	rs13481412_C
3.08e-05	7.63e-08	-5.39792	CEL.X_72627341_G	rs13481412_C
9.16e-05	2.73e-07	-5.16041	CEL.X_72697823_C	rs13481412_C
0.000597905	2.42e-06	-4.72968	CEL.X_72875547_C	rs13481412_C
1.48e-11	3.12e-15	-7.95527	CEL.X_72954447_T	rs13481412_C
0.000864286	3.71e-06	-4.64138	CEL.X_73027245_G	rs13481412_C
0.000611907	2.49e-06	-4.72418	gnfX.070.167_C	rs13481412_C
2.34e-05	5.55e-08	-5.45586	rs13483858_G	rs13481412_C
2.17e-05	5.05e-08	-5.47267	CEL.X_74073918_G	rs13481412_C
2.74e-05	6.67e-08	-5.42246	CEL.X_74272691_G	rs13481412_C
9.47e-05	2.84e-07	-5.15294	rs13483862_G	rs13481412_C
1.5e-05	3.28e-08	-5.54991	rs13483863_G	rs13481412_C
0.000868324	3.73e-06	-4.64027	CEL.X_74985293_G	rs13481412_C
3.28e-06	5.45e-09	-5.86113	CEL.X_75125049_T	rs13481412_C
0.000104994	3.21e-07	-5.12989	rs13483864_G	rs13481412_C
0.00150157	7.02e-06	-4.50615	rs13483868_G	rs13481412_C
8.24e-05	2.42e-07	-5.18378	rs13483869_G	rs13481412_C
2.5e-05	5.97e-08	-5.44251	rs3675552_C	rs13481412_C
0.000219832	7.58e-07	-4.96335	rs13483870_G	rs13481412_C
9.23e-05	2.76e-07	-5.15868	rs3725966_G	rs13481412_C
7.41e-06	1.43e-08	-5.6956	CEL.X_77349091_G	rs13481412_C
8.57e-06	1.7e-08	-5.66583	rs13483873_G	rs13481412_C
6.51e-05	1.83e-07	-5.236	CEL.X_77780392_G	rs13481412_C
0.000894142	3.86e-06	-4.63317	CEL.X_77937676_G	rs13481412_C
2.73e-05	6.64e-08	-5.42327	rs3696812_G	rs13481412_C
4.64e-05	1.24e-07	-5.30929	rs13483877_G	rs13481412_C
0.0393434	0.000325474	-3.60105	CEL.X_84364983_G	rs13481412_C
0.0397807	0.000329888	-3.59753	CEL.X_84489847_C	rs13481412_C
0.000118444	3.69e-07	-5.10301	rs13483884_G	rs13481412_C
2.6e-05	6.26e-08	-5.43388	rs13483885_G	rs13481412_C
0.00127762	5.83e-06	-4.54606	rs13459181_A	rs13481412_C
0.0103381	6.59e-05	-3.99989	rs13483887_G	rs13481412_C
4.43e-05	1.17e-07	-5.31966	rs13483888_A	rs13481412_C
0.000118583	3.7e-07	-5.10274	rs13483890_A	rs13481412_C
1.45e-06	2.08e-09	-6.02237	rs13483891_C	rs13481412_C
0.000127635	4.03e-07	-5.08635	gnfX.080.189_A	rs13481412_C
1.04e-07	9.3e-11	-6.51661	rs13483894_G	rs13481412_C
5.85e-08	4.77e-11	-6.61827	gnfX.080.729_A	rs13481412_C
3.28e-09	1.68e-12	-7.10852	rs6182892_A	rs13481412_C
4.24e-08	3.29e-11	-6.67455	rs13483898_G	rs13481412_C
2.51e-08	1.78e-11	-6.76582	rs3672400_G	rs13481412_C
6.43e-08	5.33e-11	-6.60154	CEL.X_89752158_C	rs13481412_C
3.23e-08	2.39e-11	-6.72207	rs13483899_C	rs13481412_C
5.95e-09	3.34e-12	-7.01067	rs13483900_G	rs13481412_C
8.87e-07	1.16e-09	-6.11721	rs3680829_T	rs13481412_C
2.37e-09	1.15e-12	-7.16186	rs13483902_G	rs13481412_C
2.73e-07	2.91e-10	-6.33939	CEL.X_91053089_G	rs13481412_C
5.43e-05	1.48e-07	-5.27567	CEL.X_91222960_A	rs13481412_C
0.000199293	6.76e-07	-4.98568	CEL.X_91399771_A	rs13481412_C
8.59e-10	3.52e-13	-7.32715	gnfX.084.157_A	rs13481412_C
0.000514763	2.04e-06	-4.76513	rs13483909_A	rs13481412_C
0.000222927	7.7e-07	-4.96014	rs13483910_A	rs13481412_C
1.41e-05	3.05e-08	-5.56286	rs4232594_G	rs13481412_C
0.000283084	1.02e-06	-4.90509	rs3714964_G	rs13481412_C
5.21e-07	6.23e-10	-6.21815	gnfX.084.751_A	rs13481412_C
1.75e-05	3.93e-08	-5.51777	CEL.X_92542075_A	rs13481412_C
5.24e-06	9.52e-09	-5.76605	gnfX.086.039_G	rs13481412_C
2.66e-05	6.44e-08	-5.42866	CEL.X_93828383_A	rs13481412_C
0.000142594	4.58e-07	-5.06145	CEL.X_94143306_C	rs13481412_C
8.8e-05	2.61e-07	-5.16939	rs13483921_G	rs13481412_C
4.08e-05	1.06e-07	-5.33736	gnfX.088.335_G	rs13481412_C
0.0215661	0.000157234	-3.78735	CEL.X_97038625_T	rs13481412_C
0.0361288	0.000293267	-3.62825	gnfX.089.712_G	rs13481412_C
0.000111504	3.44e-07	-5.11651	rs13483926_G	rs13481412_C
0.04617	0.000396777	-3.54886	rs13483927_A	rs13481412_C
2.48e-05	5.92e-08	-5.444	rs13483929_G	rs13481412_C
0.0311302	0.000244581	-3.6752	CEL.X_103515007_G	rs13481412_C
0.0286918	0.000221655	-3.70044	CEL.X_103665758_A	rs13481412_C
0.0132771	8.85e-05	-3.92901	CEL.X_103972005_C	rs13481412_C
0.047292	0.000408725	-3.54098	CEL.X_104298527_A	rs13481412_C
0.0369785	0.000301735	-3.62084	rs13483947_A	rs13481412_C
0.00288409	1.49e-05	-4.34151	rs13483954_A	rs13481412_C
1.7e-05	3.78e-08	-5.52457	CEL.X_106858553_C	rs13481412_C
0.000220542	7.61e-07	-4.9626	CEL.X_108186660_G	rs13481412_C
0.0395412	0.000327435	-3.59948	CEL.X_108352321_A	rs13481412_C
0.0226279	0.00016648	-3.77301	CEL.X_110077745_G	rs13481412_C
0.012062	7.9e-05	-3.95643	CEL.X_110179980_A	rs13481412_C
0.0264761	0.000201163	-3.72517	CEL.X_110393486_G	rs13481412_C
0.00544513	3.12e-05	-4.17517	rs13483968_A	rs13481412_C
0.0267932	0.000204069	-3.72153	rs13483969_A	rs13481412_C
0.0128249	8.5e-05	-3.9389	rs13483970_G	rs13481412_C
0.00987323	6.24e-05	-4.01281	rs13483972_G	rs13481412_C
0.0292489	0.000226835	-3.69453	CEL.X_111784449_G	rs13481412_C
0.0361545	0.00029352	-3.62802	CEL.X_111942763_A	rs13481412_C
0.0269678	0.000205709	-3.71949	CEL.X_112457192_C	rs13481412_C
0.0216707	0.000158162	-3.78588	CEL.X_112600207_A	rs13481412_C
0.0410932	0.000343403	-3.58699	CEL.X_113981399_G	rs13481412_C
0.044958	0.000383871	-3.55762	CEL.X_114105272_A	rs13481412_C
0.0145935	9.89e-05	-3.90189	CEL.X_114268662_A	rs13481412_C
0.0452951	0.000387463	-3.55515	rs13483983_G	rs13481412_C
0.0225007	0.000165381	-3.77468	rs3023645_G	rs13481412_C
0.0208764	0.000151237	-3.79708	CEL.X_117683749_A	rs13481412_C
0.0460264	0.00039523	-3.54989	rs13483986_C	rs13481412_C
0.000184871	6.2e-07	-5.00275	rs6205221_C	rs13481412_C
2.58e-06	4.11e-09	-5.90891	rs6387944_G	rs13481412_C
0.000548175	2.19e-06	-4.75024	rs13483992_A	rs13481412_C
3.07e-07	3.34e-10	-6.31735	rs6221690_A	rs13481412_C
2.82e-06	4.55e-09	-5.89145	rs13483994_C	rs13481412_C
1.98e-07	2e-10	-6.39828	gnfX.111.315_C	rs13481412_C
6.39e-08	5.29e-11	-6.60262	CEL.X_121578417_G	rs13481412_C
2.56e-07	2.7e-10	-6.35076	CEL.X_121796581_G	rs13481412_C
0.000420282	1.61e-06	-4.81293	rs13483997_T	rs13481412_C
7.05e-05	2.01e-07	-5.21831	rs13483999_C	rs13481412_C
0.000121076	3.79e-07	-5.09808	rs13484000_G	rs13481412_C
8.78e-05	2.6e-07	-5.16992	rs13484001_T	rs13481412_C
0.000836928	3.57e-06	-4.64917	rs13484003_G	rs13481412_C
1.27e-05	2.7e-08	-5.58462	rs13484004_A	rs13481412_C
0.00655067	3.87e-05	-4.12542	gnfX.113.872_T	rs13481412_C
0.0164703	0.000114088	-3.86698	rs13484006_C	rs13481412_C
3.76e-05	9.65e-08	-5.35488	rs13484007_G	rs13481412_C
7.96e-06	1.56e-08	-5.68098	CEL.X_124532966_G	rs13481412_C
1.38e-09	6.09e-13	-7.25128	gnfX.114.823_G	rs13481412_C
1.01e-09	4.28e-13	-7.30036	rs3702256_G	rs13481412_C
4.74e-06	8.45e-09	-5.78649	rs13484013_G	rs13481412_C
2.49e-08	1.76e-11	-6.76746	CEL.X_125736335_T	rs13481412_C
3.24e-08	2.4e-11	-6.7217	rs13484015_G	rs13481412_C
2.54e-08	1.81e-11	-6.76402	rs3697198_C	rs13481412_C
0.0108903	7.01e-05	-3.98534	gnfX.118.600_G	rs13481412_C
0.0162563	0.000112344	-3.87077	rs13484030_T	rs13481412_C
0.0230437	0.000170187	-3.76747	rs13484031_G	rs13481412_C
0.0252228	0.00018976	-3.73998	rs13484034_A	rs13481412_C
1.76e-06	2.6e-09	-5.9849	gnfX.141.820_C	rs13481412_C
4.95e-05	1.33e-07	-5.29559	gnfX.148.995_G	rs13481412_C
0.00105593	4.67e-06	-4.59282	rs13484113_G	rs13481412_C
0.0352425	0.000284467	-3.63616	rs4206932_G	rs13481413_G
0.0229098	0.000168983	-3.76926	rs4207009_G	rs13481413_G
0.0229098	0.000168983	-3.76926	rs4207150_A	rs13481413_G
0.0284811	0.000219693	-3.70272	rs4207452_A	rs13481413_G
0.0184221	0.000130391	-3.834	rs4207980_A	rs13481413_G
0.0475105	0.00041104	-3.53948	rs6317052_G	rs13481413_G
0.0475105	0.00041104	-3.53948	rs4209714_G	rs13481413_G
0.0475105	0.00041104	-3.53948	rs4209716_A	rs13481413_G
0.0313428	0.00024659	-3.6731	rs4212102_G	rs13481413_G
0.0196093	0.000140366	-3.81569	rs4212186_G	rs13481413_G
5.57e-06	1.02e-08	-5.7538	rs13483712_G	rs13481413_G
6.28e-06	1.18e-08	-5.72935	CEL.X_8004370_G	rs13481413_G
0.000134854	4.29e-07	-5.07401	CEL.X_8185552_G	rs13481413_G
6.38e-06	1.2e-08	-5.72621	CEL.X_8334947_G	rs13481413_G
0.000186502	6.26e-07	-5.00076	CEL.X_8498891_G	rs13481413_G
7.68e-06	1.49e-08	-5.68835	rs13483716_T	rs13481413_G
1.44e-06	2.06e-09	-6.02387	CEL.X_9031623_A	rs13481413_G
0.000385249	1.46e-06	-4.83327	rs13483724_C	rs13481413_G
0.00135553	6.24e-06	-4.53147	rs13483731_G	rs13481413_G
7.86e-09	4.62e-12	-6.96367	rs13483736_C	rs13481413_G
1.1e-05	2.26e-08	-5.61548	CEL.X_39961894_A	rs13481413_G
0.0479106	0.0004154	-3.53668	rs13483737_G	rs13481413_G
4.04e-06	6.99e-09	-5.81902	rs13483738_G	rs13481413_G
1.02e-05	2.09e-08	-5.62971	rs13483739_G	rs13481413_G
0.000285161	1.03e-06	-4.90338	rs13483745_G	rs13481413_G
1.35e-06	1.92e-09	-6.03554	CEL.X_44311522_A	rs13481413_G
2.82e-07	3.02e-10	-6.33325	rs6411410_G	rs13481413_G
5.59e-05	1.53e-07	-5.26913	rs13483753_A	rs13481413_G
1.73e-05	3.87e-08	-5.52026	rs13483756_A	rs13481413_G
8.32e-05	2.44e-07	-5.18172	rs13483757_A	rs13481413_G
4.79e-06	8.56e-09	-5.78423	gnfX.037.760_A	rs13481413_G
0.00022084	7.62e-07	-4.9623	rs13483759_G	rs13481413_G
0.0116022	7.55e-05	-3.9674	rs13483761_G	rs13481413_G
1.96e-05	4.49e-08	-5.49395	rs13483763_G	rs13481413_G
7.76e-07	9.92e-10	-6.14313	rs13483765_C	rs13481413_G
0.000370486	1.39e-06	-4.84247	rs13483766_A	rs13481413_G
0.00359093	1.93e-05	-4.28473	rs13483769_A	rs13481413_G
0.0323377	0.000256178	-3.66327	CEL.X_50598124_A	rs13481413_G
0.00851278	5.25e-05	-4.05386	rs13483771_G	rs13481413_G
0.00395447	2.15e-05	-4.25955	CEL.X_51185805_A	rs13481413_G
0.000343787	1.28e-06	-4.85985	rs13483777_A	rs13481413_G
4.82e-06	8.61e-09	-5.78322	rs13483778_G	rs13481413_G
8.01e-05	2.34e-07	-5.19016	rs13483781_G	rs13481413_G
0.000136842	4.37e-07	-5.07069	rs13483783_G	rs13481413_G
0.000770156	3.25e-06	-4.66917	rs13483785_A	rs13481413_G
0.000124413	3.91e-07	-5.09204	rs13483786_C	rs13481413_G
1.63e-09	7.43e-13	-7.22349	rs13483788_A	rs13481413_G
0.000136443	4.35e-07	-5.07135	rs13483790_A	rs13481413_G
0.000134034	4.27e-07	-5.07533	rs3695410_A	rs13481413_G
0.000256651	9.08e-07	-4.92775	gnfX.049.002_C	rs13481413_G
4.97e-06	8.94e-09	-5.77682	rs6317266_A	rs13481413_G
0.000121719	3.81e-07	-5.09687	gnfX.049.663_T	rs13481413_G
2.37e-05	5.62e-08	-5.45347	gnfX.049.915_T	rs13481413_G
2.92e-05	7.17e-08	-5.40932	CEL.X_58276862_A	rs13481413_G
0.00285295	1.47e-05	-4.34433	CEL.X_58447083_A	rs13481413_G
1.9e-05	4.34e-08	-5.49982	CEL.X_58802359_C	rs13481413_G
1.8e-06	2.68e-09	-5.98044	CEL.X_58879026_A	rs13481413_G
5.1e-05	1.38e-07	-5.28906	CEL.X_59030482_G	rs13481413_G
2.37e-06	3.72e-09	-5.92557	CEL.X_59174140_A	rs13481413_G
3.1e-06	5.11e-09	-5.87197	CEL.X_59346618_A	rs13481413_G
4.92e-06	8.84e-09	-5.77884	CEL.X_59515625_C	rs13481413_G
0.00134881	6.2e-06	-4.53271	rs13483797_A	rs13481413_G
0.000319934	1.17e-06	-4.87668	CEL.X_60181392_A	rs13481413_G
6.9e-05	1.96e-07	-5.2232	rs13483808_A	rs13481413_G
4.94e-06	8.88e-09	-5.77803	rs13483813_C	rs13481413_G
2.86e-05	7e-08	-5.4137	rs13483814_A	rs13481413_G
2.55e-06	4.04e-09	-5.91153	rs13483815_G	rs13481413_G
3.61e-05	9.2e-08	-5.36371	rs3157124_G	rs13481413_G
3.52e-07	3.92e-10	-6.29193	rs13483818_A	rs13481413_G
9.6e-05	2.89e-07	-5.15008	rs13483821_G	rs13481413_G
7.8e-07	9.98e-10	-6.14216	rs13483822_G	rs13481413_G
3.45e-05	8.75e-08	-5.37286	rs13483823_A	rs13481413_G
1.11e-05	2.31e-08	-5.61182	rs13483824_A	rs13481413_G
1.49e-05	3.24e-08	-5.55217	rs13483825_A	rs13481413_G
9.63e-07	1.28e-09	-6.1013	CEL.X_65891570_G	rs13481413_G
0.000419451	1.61e-06	-4.81339	CEL.X_66015326_G	rs13481413_G
0.0289616	0.000224162	-3.69757	rs13483831_G	rs13481413_G
1.31e-05	2.81e-08	-5.57753	rs13483834_G	rs13481413_G
6.78e-07	8.47e-10	-6.16873	CEL.X_67980997_C	rs13481413_G
7.17e-06	1.38e-08	-5.70252	CEL.X_68179178_G	rs13481413_G
0.000118962	3.71e-07	-5.10202	CEL.X_68306415_C	rs13481413_G
5.37e-05	1.46e-07	-5.27786	CEL.X_68645226_G	rs13481413_G
0.000734425	3.07e-06	-4.68052	rs13483838_G	rs13481413_G
1.5e-09	6.75e-13	-7.23692	rs13483844_G	rs13481413_G
0.000273207	9.76e-07	-4.91332	CEL.X_71104123_G	rs13481413_G
9.03e-05	2.69e-07	-5.16352	CEL.X_71438949_G	rs13481413_G
0.000155928	5.09e-07	-5.0413	rs13483849_C	rs13481413_G
0.00264342	1.35e-05	-4.36384	CEL.X_71907333_T	rs13481413_G
9.95e-05	3.01e-07	-5.14193	CEL.X_72068607_G	rs13481413_G
0.00030261	1.1e-06	-4.88958	gnfX.068.981_G	rs13481413_G
4.06e-05	1.06e-07	-5.33813	CEL.X_72627341_G	rs13481413_G
0.000117381	3.65e-07	-5.10506	CEL.X_72697823_C	rs13481413_G
0.000748045	3.14e-06	-4.67617	CEL.X_72875547_C	rs13481413_G
2.29e-11	5.16e-15	-7.8906	CEL.X_72954447_T	rs13481413_G
0.00108646	4.83e-06	-4.58586	CEL.X_73027245_G	rs13481413_G
0.000767762	3.24e-06	-4.66991	gnfX.070.167_C	rs13481413_G
3.04e-05	7.51e-08	-5.40086	rs13483858_G	rs13481413_G
2.79e-05	6.8e-08	-5.41882	CEL.X_74073918_G	rs13481413_G
3.54e-05	9.01e-08	-5.36758	CEL.X_74272691_G	rs13481413_G
0.000120759	3.78e-07	-5.09868	rs13483862_G	rs13481413_G
1.96e-05	4.48e-08	-5.49411	rs13483863_G	rs13481413_G
0.00108803	4.84e-06	-4.58551	CEL.X_74985293_G	rs13481413_G
4.29e-06	7.51e-09	-5.80678	CEL.X_75125049_T	rs13481413_G
0.000135487	4.32e-07	-5.07293	rs13483864_G	rs13481413_G
0.00186459	9.02e-06	-4.4522	rs13483868_G	rs13481413_G
0.000104978	3.21e-07	-5.12993	rs13483869_G	rs13481413_G
3.23e-05	8.08e-08	-5.38748	rs3675552_C	rs13481413_G
0.000279367	1e-06	-4.90815	rs13483870_G	rs13481413_G
0.000118284	3.69e-07	-5.10332	rs3725966_G	rs13481413_G
9.61e-06	1.94e-08	-5.64246	CEL.X_77349091_G	rs13481413_G
1.12e-05	2.33e-08	-5.61049	rs13483873_G	rs13481413_G
8.25e-05	2.42e-07	-5.18346	CEL.X_77780392_G	rs13481413_G
0.00110607	4.93e-06	-4.58151	CEL.X_77937676_G	rs13481413_G
3.55e-05	9.02e-08	-5.36732	rs3696812_G	rs13481413_G
5.97e-05	1.66e-07	-5.25451	rs13483877_G	rs13481413_G
0.0494073	0.00043142	-3.5266	CEL.X_84364983_G	rs13481413_G
0.000103135	3.14e-07	-5.13397	rs13483884_G	rs13481413_G
2.3e-05	5.42e-08	-5.45983	rs13483885_G	rs13481413_G
0.00113732	5.09e-06	-4.5747	rs13459181_A	rs13481413_G
0.00928347	5.81e-05	-4.02991	rs13483887_G	rs13481413_G
3.83e-05	9.87e-08	-5.35074	rs13483888_A	rs13481413_G
0.000104016	3.17e-07	-5.13201	rs13483890_A	rs13481413_G
1.25e-06	1.74e-09	-6.05107	rs13483891_C	rs13481413_G
0.000112594	3.48e-07	-5.11438	gnfX.080.189_A	rs13481413_G
1.53e-07	1.47e-10	-6.44565	rs13483894_G	rs13481413_G
8.79e-08	7.66e-11	-6.54627	gnfX.080.729_A	rs13481413_G
5.12e-09	2.8e-12	-7.03574	rs6182892_A	rs13481413_G
6.37e-08	5.26e-11	-6.60342	rs13483898_G	rs13481413_G
3.76e-08	2.86e-11	-6.69541	rs3672400_G	rs13481413_G
9.65e-08	8.55e-11	-6.52945	CEL.X_89752158_C	rs13481413_G
4.91e-08	3.9e-11	-6.6488	rs13483899_C	rs13481413_G
9.11e-09	5.49e-12	-6.93881	rs13483900_G	rs13481413_G
1.28e-06	1.79e-09	-6.04691	rs3680829_T	rs13481413_G
3.69e-09	1.92e-12	-7.08945	rs13483902_G	rs13481413_G
2.26e-07	2.33e-10	-6.37419	CEL.X_91053089_G	rs13481413_G
4.63e-05	1.23e-07	-5.31008	CEL.X_91222960_A	rs13481413_G
0.000171744	5.69e-07	-5.0195	CEL.X_91399771_A	rs13481413_G
7e-10	2.78e-13	-7.36004	gnfX.084.157_A	rs13481413_G
0.000443078	1.71e-06	-4.80055	rs13483909_A	rs13481413_G
0.000190172	6.41e-07	-4.99629	rs13483910_A	rs13481413_G
1.2e-05	2.53e-08	-5.59604	rs4232594_G	rs13481413_G
0.000246547	8.66e-07	-4.93711	rs3714964_G	rs13481413_G
4.32e-07	4.99e-10	-6.25356	gnfX.084.751_A	rs13481413_G
1.49e-05	3.26e-08	-5.55131	CEL.X_92542075_A	rs13481413_G
4.41e-06	7.76e-09	-5.801	gnfX.086.039_G	rs13481413_G
2.26e-05	5.3e-08	-5.46392	CEL.X_93828383_A	rs13481413_G
0.00012533	3.94e-07	-5.09041	CEL.X_94143306_C	rs13481413_G
7.9e-05	2.3e-07	-5.19328	rs13483921_G	rs13481413_G
3.44e-05	8.72e-08	-5.37347	gnfX.088.335_G	rs13481413_G
0.0194796	0.00013928	-3.81762	CEL.X_97038625_T	rs13481413_G
0.0329956	0.000262518	-3.65696	gnfX.089.712_G	rs13481413_G
9.9e-05	3e-07	-5.14311	rs13483926_G	rs13481413_G
0.0418428	0.000351174	-3.58111	rs13483927_A	rs13481413_G
2.18e-05	5.09e-08	-5.47132	rs13483929_G	rs13481413_G
0.0282717	0.000217747	-3.70499	CEL.X_103515007_G	rs13481413_G
0.0259487	0.000196314	-3.73137	CEL.X_103665758_A	rs13481413_G
0.0119055	7.78e-05	-3.9601	CEL.X_103972005_C	rs13481413_G
0.0430559	0.000363978	-3.57167	CEL.X_104298527_A	rs13481413_G
0.03366	0.000269047	-3.65061	rs13483947_A	rs13481413_G
0.00257774	1.31e-05	-4.3703	rs13483954_A	rs13481413_G
1.51e-05	3.3e-08	-5.54876	CEL.X_106858553_C	rs13481413_G
0.046988	0.000405453	-3.54312	rs13483956_C	rs13481413_G
0.00029594	1.07e-06	-4.89473	CEL.X_108186660_G	rs13481413_G
0.0360885	0.000292869	-3.6286	CEL.X_108352321_A	rs13481413_G
0.0204595	0.000147643	-3.80309	CEL.X_110077745_G	rs13481413_G
0.0108962	7.01e-05	-3.98519	CEL.X_110179980_A	rs13481413_G
0.024087	0.000179462	-3.75409	CEL.X_110393486_G	rs13481413_G
0.00487372	2.74e-05	-4.20472	rs13483968_A	rs13481413_G
0.0244114	0.00018236	-3.75005	rs13483969_A	rs13481413_G
0.0116089	7.55e-05	-3.96723	rs13483970_G	rs13481413_G
0.00892106	5.55e-05	-4.041	rs13483972_G	rs13481413_G
0.0266428	0.000202692	-3.72325	CEL.X_111784449_G	rs13481413_G
0.0329521	0.000262082	-3.65739	CEL.X_111942763_A	rs13481413_G
0.0245309	0.000183413	-3.74859	CEL.X_112457192_C	rs13481413_G
0.0196387	0.000140612	-3.81525	CEL.X_112600207_A	rs13481413_G
0.0482254	0.000418778	-3.53452	rs6403915_T	rs13481413_G
0.0484926	0.000421654	-3.5327	rs13483978_C	rs13481413_G
0.0375765	0.000307681	-3.61575	CEL.X_113981399_G	rs13481413_G
0.0411415	0.000343901	-3.58661	CEL.X_114105272_A	rs13481413_G
0.0132402	8.82e-05	-3.92981	CEL.X_114268662_A	rs13481413_G
0.0412881	0.000345383	-3.58548	rs13483983_G	rs13481413_G
0.0204716	0.000147749	-3.80291	rs3023645_G	rs13481413_G
0.0189567	0.000134848	-3.82566	CEL.X_117683749_A	rs13481413_G
0.0420012	0.000352835	-3.57986	rs13483986_C	rs13481413_G
0.000238325	8.33e-07	-4.94482	rs6205221_C	rs13481413_G
3.53e-06	5.94e-09	-5.84669	rs6387944_G	rs13481413_G
0.000710966	2.96e-06	-4.68827	rs13483992_A	rs13481413_G
4.35e-07	5.04e-10	-6.2522	rs6221690_A	rs13481413_G
3.96e-06	6.81e-09	-5.82326	rs13483994_C	rs13481413_G
2.86e-07	3.08e-10	-6.33032	gnfX.111.315_C	rs13481413_G
9.52e-08	8.41e-11	-6.53201	CEL.X_121578417_G	rs13481413_G
3.69e-07	4.15e-10	-6.28305	CEL.X_121796581_G	rs13481413_G
0.000378468	1.43e-06	-4.83748	rs13483997_T	rs13481413_G
6.49e-05	1.82e-07	-5.23673	rs13483999_C	rs13481413_G
0.000111423	3.44e-07	-5.11667	rs13484000_G	rs13481413_G
8.07e-05	2.36e-07	-5.1885	rs13484001_T	rs13481413_G
0.0010755	4.78e-06	-4.58832	rs13484003_G	rs13481413_G
1.71e-05	3.83e-08	-5.52245	rs13484004_A	rs13481413_G
0.00822197	5.04e-05	-4.06339	gnfX.113.872_T	rs13481413_G
0.0201143	0.000144665	-3.80817	rs13484006_C	rs13481413_G
5.11e-05	1.38e-07	-5.28884	rs13484007_G	rs13481413_G
1.09e-05	2.24e-08	-5.61711	CEL.X_124532966_G	rs13481413_G
2.07e-09	9.84e-13	-7.18416	gnfX.114.823_G	rs13481413_G
1.52e-09	6.85e-13	-7.23495	rs3702256_G	rs13481413_G
6.53e-06	1.23e-08	-5.72131	rs13484013_G	rs13481413_G
3.62e-08	2.73e-11	-6.70235	CEL.X_125736335_T	rs13481413_G
4.67e-08	3.68e-11	-6.65744	rs13484015_G	rs13481413_G
3.68e-08	2.78e-11	-6.69947	rs3697198_C	rs13481413_G
0.00995888	6.31e-05	-4.01039	gnfX.118.600_G	rs13481413_G
0.0149163	0.000101507	-3.89563	rs13484030_T	rs13481413_G
0.0212927	0.000154843	-3.79119	rs13484031_G	rs13481413_G
0.0232714	0.000172196	-3.76452	rs13484034_A	rs13481413_G
1.5e-06	2.16e-09	-6.01574	gnfX.141.820_C	rs13481413_G
4.33e-05	1.14e-07	-5.32452	gnfX.148.995_G	rs13481413_G
0.000930192	4.04e-06	-4.62357	rs13484113_G	rs13481413_G
0.0344054	0.000276273	-3.64375	rs4206932_G	rs13481414_G
0.0223808	0.000164331	-3.77627	rs4207009_G	rs13481414_G
0.0223808	0.000164331	-3.77627	rs4207150_A	rs13481414_G
0.0278101	0.000213452	-3.71008	rs4207452_A	rs13481414_G
0.0179379	0.000126347	-3.8418	rs4207980_A	rs13481414_G
0.0400172	0.000332271	-3.59564	rs4209289_A	rs13481414_G
0.0318014	0.000250974	-3.66856	rs6317052_G	rs13481414_G
0.0318014	0.000250974	-3.66856	rs4209714_G	rs13481414_G
0.0318014	0.000250974	-3.66856	rs4209716_A	rs13481414_G
0.0217692	0.000159006	-3.78454	rs4212102_G	rs13481414_G
0.0133705	8.92e-05	-3.92699	rs4212186_G	rs13481414_G
3.27e-06	5.44e-09	-5.86157	rs13483712_G	rs13481414_G
3.74e-06	6.37e-09	-5.83478	CEL.X_8004370_G	rs13481414_G
8.18e-05	2.4e-07	-5.18551	CEL.X_8185552_G	rs13481414_G
3.71e-06	6.3e-09	-5.83654	CEL.X_8334947_G	rs13481414_G
0.000113184	3.5e-07	-5.11321	CEL.X_8498891_G	rs13481414_G
4.43e-06	7.79e-09	-5.80042	rs13483716_T	rs13481414_G
7.89e-07	1.01e-09	-6.13979	CEL.X_9031623_A	rs13481414_G
0.000375791	1.41e-06	-4.83914	rs13483724_C	rs13481414_G
0.0456792	0.00039153	-3.55239	gnfX.023.543_G	rs13481414_G
0.00127513	5.81e-06	-4.54656	rs13483731_G	rs13481414_G
8.57e-09	5.11e-12	-6.94907	rs13483736_C	rs13481414_G
1.8e-05	4.06e-08	-5.51173	CEL.X_39961894_A	rs13481414_G
0.030743	0.000240908	-3.67909	rs13483737_G	rs13481414_G
6.79e-06	1.29e-08	-5.71357	rs13483738_G	rs13481414_G
9.66e-06	1.96e-08	-5.64124	rs13483739_G	rs13481414_G
0.000150712	4.89e-07	-5.04897	rs13483745_G	rs13481414_G
7.74e-07	9.9e-10	-6.14353	CEL.X_44311522_A	rs13481414_G
1.54e-07	1.49e-10	-6.44387	rs6411410_G	rs13481414_G
3.37e-05	8.5e-08	-5.37821	rs13483753_A	rs13481414_G
1.03e-05	2.12e-08	-5.62743	rs13483756_A	rs13481414_G
5.03e-05	1.36e-07	-5.29225	rs13483757_A	rs13481414_G
2.74e-06	4.42e-09	-5.89664	gnfX.037.760_A	rs13481414_G
0.000124825	3.93e-07	-5.09131	rs13483759_G	rs13481414_G
0.0114575	7.44e-05	-3.97092	rs13483761_G	rs13481414_G
1.81e-05	4.1e-08	-5.51013	rs13483763_G	rs13481414_G
4.24e-07	4.9e-10	-6.25671	rs13483765_C	rs13481414_G
0.000212294	7.28e-07	-4.97135	rs13483766_A	rs13481414_G
0.0348088	0.000280236	-3.64005	rs13483768_G	rs13481414_G
0.00217495	1.08e-05	-4.4135	rs13483769_A	rs13481414_G
0.0213458	0.00015531	-3.79043	CEL.X_50598124_A	rs13481414_G
0.0363882	0.000295845	-3.62597	rs13483770_G	rs13481414_G
0.00846186	5.21e-05	-4.0555	rs13483771_G	rs13481414_G
0.00393041	2.14e-05	-4.26116	CEL.X_51185805_A	rs13481414_G
0.0405237	0.000337476	-3.59156	gnfX.044.260_A	rs13481414_G
0.000338334	1.25e-06	-4.86359	rs13483777_A	rs13481414_G
4.77e-06	8.5e-09	-5.78543	rs13483778_G	rs13481414_G
7.92e-05	2.31e-07	-5.19252	rs13483781_G	rs13481414_G
0.000135693	4.33e-07	-5.07259	rs13483783_G	rs13481414_G
0.000500093	1.97e-06	-4.77196	rs13483785_A	rs13481414_G
7.88e-05	2.29e-07	-5.19374	rs13483786_C	rs13481414_G
1.6e-09	7.28e-13	-7.22641	rs13483788_A	rs13481414_G
0.000134875	4.3e-07	-5.07397	rs13483790_A	rs13481414_G
0.000132835	4.22e-07	-5.07735	rs3695410_A	rs13481414_G
0.000253348	8.94e-07	-4.93077	gnfX.049.002_C	rs13481414_G
4.93e-06	8.86e-09	-5.77843	rs6317266_A	rs13481414_G
0.000120299	3.76e-07	-5.0995	gnfX.049.663_T	rs13481414_G
2.35e-05	5.57e-08	-5.45511	gnfX.049.915_T	rs13481414_G
2.88e-05	7.07e-08	-5.41174	CEL.X_58276862_A	rs13481414_G
0.00283174	1.46e-05	-4.34628	CEL.X_58447083_A	rs13481414_G
1.88e-05	4.27e-08	-5.50289	CEL.X_58802359_C	rs13481414_G
1.78e-06	2.65e-09	-5.98206	CEL.X_58879026_A	rs13481414_G
5.01e-05	1.35e-07	-5.29308	CEL.X_59030482_G	rs13481414_G
2.34e-06	3.66e-09	-5.92825	CEL.X_59174140_A	rs13481414_G
3.07e-06	5.04e-09	-5.87434	CEL.X_59346618_A	rs13481414_G
4.82e-06	8.62e-09	-5.78315	CEL.X_59515625_C	rs13481414_G
0.00133586	6.14e-06	-4.53509	rs13483797_A	rs13481414_G
0.000314565	1.15e-06	-4.88061	CEL.X_60181392_A	rs13481414_G
6.8e-05	1.93e-07	-5.22629	rs13483808_A	rs13481414_G
3.04e-06	4.98e-09	-5.87622	rs13483813_C	rs13481414_G
1.79e-05	4.04e-08	-5.51272	rs13483814_A	rs13481414_G
1.56e-06	2.26e-09	-6.00837	rs13483815_G	rs13481414_G
2.27e-05	5.35e-08	-5.46249	rs3157124_G	rs13481414_G
2.06e-07	2.09e-10	-6.39118	rs13483818_A	rs13481414_G
6.05e-05	1.68e-07	-5.25176	rs13483821_G	rs13481414_G
4.58e-07	5.35e-10	-6.24251	rs13483822_G	rs13481414_G
2.17e-05	5.05e-08	-5.47268	rs13483823_A	rs13481414_G
6.81e-06	1.3e-08	-5.71282	rs13483824_A	rs13481414_G
9.13e-06	1.83e-08	-5.65287	rs13483825_A	rs13481414_G
5.72e-07	6.94e-10	-6.20079	CEL.X_65891570_G	rs13481414_G
0.000410591	1.57e-06	-4.8184	CEL.X_66015326_G	rs13481414_G
0.0274517	0.000210167	-3.71403	rs13483831_G	rs13481414_G
8.11e-06	1.59e-08	-5.67736	rs13483834_G	rs13481414_G
3.98e-07	4.53e-10	-6.26897	CEL.X_67980997_C	rs13481414_G
4.4e-06	7.73e-09	-5.80166	CEL.X_68179178_G	rs13481414_G
7.58e-05	2.19e-07	-5.20231	CEL.X_68306415_C	rs13481414_G
3.36e-05	8.48e-08	-5.37864	CEL.X_68645226_G	rs13481414_G
0.000485402	1.9e-06	-4.77903	rs13483838_G	rs13481414_G
7.85e-10	3.17e-13	-7.34156	rs13483844_G	rs13481414_G
0.000176122	5.86e-07	-5.01383	CEL.X_71104123_G	rs13481414_G
5.7e-05	1.57e-07	-5.2647	CEL.X_71438949_G	rs13481414_G
9.91e-05	3e-07	-5.1428	rs13483849_C	rs13481414_G
0.00177343	8.51e-06	-4.46479	CEL.X_71907333_T	rs13481414_G
6.35e-05	1.78e-07	-5.24133	CEL.X_72068607_G	rs13481414_G
0.000194429	6.57e-07	-4.99125	gnfX.068.981_G	rs13481414_G
2.54e-05	6.08e-08	-5.43925	CEL.X_72627341_G	rs13481414_G
0.000124781	3.92e-07	-5.09139	CEL.X_72697823_C	rs13481414_G
0.000484012	1.9e-06	-4.77972	CEL.X_72875547_C	rs13481414_G
1.09e-11	2.2e-15	-7.99996	CEL.X_72954447_T	rs13481414_G
0.00114736	5.15e-06	-4.57248	CEL.X_73027245_G	rs13481414_G
0.000503621	1.99e-06	-4.77033	gnfX.070.167_C	rs13481414_G
3.24e-05	8.1e-08	-5.3871	rs13483858_G	rs13481414_G
1.7e-05	3.8e-08	-5.52362	CEL.X_74073918_G	rs13481414_G
2.18e-05	5.08e-08	-5.47175	CEL.X_74272691_G	rs13481414_G
0.000128045	4.04e-07	-5.08563	rs13483862_G	rs13481414_G
1.19e-05	2.5e-08	-5.59786	rs13483863_G	rs13481414_G
0.00114872	5.15e-06	-4.5722	CEL.X_74985293_G	rs13481414_G
2.54e-06	4.04e-09	-5.91178	CEL.X_75125049_T	rs13481414_G
8.5e-05	2.51e-07	-5.17699	rs13483864_G	rs13481414_G
0.00123333	5.6e-06	-4.55473	rs13483868_G	rs13481414_G
0.000111374	3.44e-07	-5.11676	rs13483869_G	rs13481414_G
3.44e-05	8.71e-08	-5.37384	rs3675552_C	rs13481414_G
0.000176348	5.87e-07	-5.01353	rs13483870_G	rs13481414_G
7.4e-05	2.13e-07	-5.20779	rs3725966_G	rs13481414_G
1.03e-05	2.1e-08	-5.62878	CEL.X_77349091_G	rs13481414_G
6.76e-06	1.29e-08	-5.71435	rs13483873_G	rs13481414_G
8.76e-05	2.6e-07	-5.17027	CEL.X_77780392_G	rs13481414_G
0.000727191	3.04e-06	-4.68285	CEL.X_77937676_G	rs13481414_G
2.18e-05	5.1e-08	-5.47094	rs3696812_G	rs13481414_G
3.77e-05	9.68e-08	-5.35436	rs13483877_G	rs13481414_G
0.0348297	0.000280444	-3.63986	CEL.X_84364983_G	rs13481414_G
0.0354265	0.000286273	-3.63452	CEL.X_84489847_C	rs13481414_G
9.67e-05	2.91e-07	-5.14838	rs13483884_G	rs13481414_G
2.12e-05	4.92e-08	-5.47738	rs13483885_G	rs13481414_G
0.00107909	4.79e-06	-4.58751	rs13459181_A	rs13481414_G
0.00884521	5.49e-05	-4.04338	rs13483887_G	rs13481414_G
3.62e-05	9.25e-08	-5.36279	rs13483888_A	rs13481414_G
9.81e-05	2.96e-07	-5.14506	rs13483890_A	rs13481414_G
1.18e-06	1.62e-09	-6.06284	rs13483891_C	rs13481414_G
0.000106994	3.28e-07	-5.12568	gnfX.080.189_A	rs13481414_G
8.24e-08	7.11e-11	-6.55766	rs13483894_G	rs13481414_G
4.62e-08	3.63e-11	-6.65945	gnfX.080.729_A	rs13481414_G
2.55e-09	1.25e-12	-7.15039	rs6182892_A	rs13481414_G
3.32e-08	2.47e-11	-6.7173	rs13483898_G	rs13481414_G
1.97e-08	1.34e-11	-6.80798	rs3672400_G	rs13481414_G
5.06e-08	4.04e-11	-6.64361	CEL.X_89752158_C	rs13481414_G
2.53e-08	1.8e-11	-6.76483	rs13483899_C	rs13481414_G
4.6e-09	2.48e-12	-7.0534	rs13483900_G	rs13481414_G
7.07e-07	8.91e-10	-6.16061	rs3680829_T	rs13481414_G
1.83e-09	8.53e-13	-7.20415	rs13483902_G	rs13481414_G
2.21e-07	2.27e-10	-6.37828	CEL.X_91053089_G	rs13481414_G
4.57e-05	1.21e-07	-5.31301	CEL.X_91222960_A	rs13481414_G
0.000168677	5.57e-07	-5.02355	CEL.X_91399771_A	rs13481414_G
6.81e-10	2.69e-13	-7.3643	gnfX.084.157_A	rs13481414_G
0.000436448	1.68e-06	-4.80411	rs13483909_A	rs13481414_G
0.000187311	6.3e-07	-4.99976	rs13483910_A	rs13481414_G
1.17e-05	2.45e-08	-5.60156	rs4232594_G	rs13481414_G
0.000239592	8.38e-07	-4.94361	rs3714964_G	rs13481414_G
4.21e-07	4.84e-10	-6.25837	gnfX.084.751_A	rs13481414_G
1.47e-05	3.19e-08	-5.55488	CEL.X_92542075_A	rs13481414_G
4.24e-06	7.39e-09	-5.80932	gnfX.086.039_G	rs13481414_G
2.18e-05	5.08e-08	-5.47172	CEL.X_93828383_A	rs13481414_G
0.000120836	3.78e-07	-5.09852	CEL.X_94143306_C	rs13481414_G
7.48e-05	2.16e-07	-5.20523	rs13483921_G	rs13481414_G
3.34e-05	8.4e-08	-5.38045	gnfX.088.335_G	rs13481414_G
0.018757	0.000133169	-3.82877	CEL.X_97038625_T	rs13481414_G
0.032244	0.000255251	-3.66421	gnfX.089.712_G	rs13481414_G
9.4e-05	2.82e-07	-5.15464	rs13483926_G	rs13481414_G
0.0411739	0.000344231	-3.58636	rs13483927_A	rs13481414_G
2.08e-05	4.8e-08	-5.48174	rs13483929_G	rs13481414_G
0.0272428	0.000208206	-3.71642	CEL.X_103515007_G	rs13481414_G
0.0241178	0.000179735	-3.75371	CEL.X_103665758_A	rs13481414_G
0.0114256	7.42e-05	-3.97172	CEL.X_103972005_C	rs13481414_G
0.0415081	0.000347659	-3.58375	CEL.X_104298527_A	rs13481414_G
0.0324449	0.000257213	-3.66223	rs13483947_A	rs13481414_G
0.00232257	1.16e-05	-4.3969	rs13483954_A	rs13481414_G
1.4e-05	3.01e-08	-5.56512	CEL.X_106858553_C	rs13481414_G
0.000187767	6.31e-07	-4.99922	CEL.X_108186660_G	rs13481414_G
0.0349616	0.000281722	-3.63868	CEL.X_108352321_A	rs13481414_G
0.0196409	0.000140631	-3.81522	CEL.X_110077745_G	rs13481414_G
0.0103408	6.59e-05	-3.99982	CEL.X_110179980_A	rs13481414_G
0.0232437	0.000171958	-3.76486	CEL.X_110393486_G	rs13481414_G
0.00468627	2.62e-05	-4.21504	rs13483968_A	rs13481414_G
0.0235948	0.000175064	-3.76035	rs13483969_A	rs13481414_G
0.0111537	7.21e-05	-3.97855	rs13483970_G	rs13481414_G
0.0173227	0.000121175	-3.85213	rs13483972_G	rs13481414_G
0.0256898	0.000193953	-3.73444	CEL.X_111784449_G	rs13481414_G
0.0318267	0.000251227	-3.6683	CEL.X_111942763_A	rs13481414_G
0.0236367	0.000175436	-3.75982	CEL.X_112457192_C	rs13481414_G
0.0189454	0.000134754	-3.82583	CEL.X_112600207_A	rs13481414_G
0.0489325	0.000426346	-3.52975	CEL.X_112904656_G	rs13481414_G
0.0467211	0.000402629	-3.54497	rs13483978_C	rs13481414_G
0.0363007	0.000294953	-3.62676	CEL.X_113981399_G	rs13481414_G
0.0396831	0.000328872	-3.59833	CEL.X_114105272_A	rs13481414_G
0.012663	8.37e-05	-3.94253	CEL.X_114268662_A	rs13481414_G
0.0398866	0.000330952	-3.59668	rs13483983_G	rs13481414_G
0.0372645	0.00030459	-3.61838	rs3023645_G	rs13481414_G
0.0182763	0.000129166	-3.83634	CEL.X_117683749_A	rs13481414_G
0.0405976	0.000338256	-3.59096	rs13483986_C	rs13481414_G
0.00015074	4.89e-07	-5.04893	rs6205221_C	rs13481414_G
2.07e-06	3.16e-09	-5.95295	rs6387944_G	rs13481414_G
0.000450404	1.75e-06	-4.7967	rs13483992_A	rs13481414_G
2.37e-07	2.46e-10	-6.3655	rs6221690_A	rs13481414_G
2.26e-06	3.51e-09	-5.93521	rs13483994_C	rs13481414_G
1.56e-07	1.51e-10	-6.44153	gnfX.111.315_C	rs13481414_G
1.05e-07	9.41e-11	-6.51479	CEL.X_121578417_G	rs13481414_G
2.02e-07	2.04e-10	-6.3947	CEL.X_121796581_G	rs13481414_G
0.000360836	1.35e-06	-4.84867	rs13483997_T	rs13481414_G
6.2e-05	1.73e-07	-5.24636	rs13483999_C	rs13481414_G
0.000107413	3.3e-07	-5.12481	rs13484000_G	rs13481414_G
7.78e-05	2.26e-07	-5.19648	rs13484001_T	rs13481414_G
0.000677163	2.8e-06	-4.70005	rs13484003_G	rs13481414_G
1.89e-05	4.31e-08	-5.50107	rs13484004_A	rs13481414_G
0.00522378	2.97e-05	-4.18631	gnfX.113.872_T	rs13481414_G
0.0133421	8.9e-05	-3.92761	rs13484006_C	rs13481414_G
3.11e-05	7.73e-08	-5.39546	rs13484007_G	rs13481414_G
6.46e-06	1.22e-08	-5.72373	CEL.X_124532966_G	rs13481414_G
1.07e-09	4.56e-13	-7.29163	gnfX.114.823_G	rs13481414_G
7.93e-10	3.22e-13	-7.33975	rs3702256_G	rs13481414_G
3.87e-06	6.62e-09	-5.82814	rs13484013_G	rs13481414_G
1.98e-08	1.35e-11	-6.8071	CEL.X_125736335_T	rs13481414_G
2.58e-08	1.84e-11	-6.76109	rs13484015_G	rs13481414_G
1.97e-08	1.34e-11	-6.80786	rs3697198_C	rs13481414_G
0.00983775	6.22e-05	-4.01381	gnfX.118.600_G	rs13481414_G
0.0147321	0.000100029	-3.89921	rs13484030_T	rs13481414_G
0.0209385	0.00015176	-3.79622	rs13484031_G	rs13481414_G
0.0230057	0.000169866	-3.76795	rs13484034_A	rs13481414_G
1.37e-06	1.95e-09	-6.03301	gnfX.141.820_C	rs13481414_G
4.26e-05	1.12e-07	-5.32774	gnfX.148.995_G	rs13481414_G
0.00089649	3.87e-06	-4.63253	rs13484113_G	rs13481414_G
0.0165635	0.000114858	-3.86532	rs6229109_A	rs3716646_G
0.022155	0.000162365	-3.7793	rs13482127_C	rs3716646_G
0.00855487	5.28e-05	-4.05252	rs6388226_A	rs3716646_G
0.00903605	5.63e-05	-4.03743	rs6155573_T	rs3716646_G
0.0313505	0.000246665	-3.67302	rs13482156_G	rs3716646_G
0.0313505	0.000246665	-3.67302	rs6169079_G	rs3716646_G
0.0344316	0.00027653	3.6435	rs6298191_G	rs3716646_G
1.91e-05	4.37e-08	-5.49888	rs13483712_G	rs3716646_G
2.46e-06	3.89e-09	-5.91801	CEL.X_8004370_G	rs3716646_G
1.74e-06	2.58e-09	-5.98658	CEL.X_8185552_G	rs3716646_G
1.75e-06	2.6e-09	-5.98544	CEL.X_8334947_G	rs3716646_G
3.62e-06	6.12e-09	-5.84144	CEL.X_8498891_G	rs3716646_G
7.9e-06	1.54e-08	-5.68266	rs13483716_T	rs3716646_G
3.36e-08	2.5e-11	-6.71532	CEL.X_9031623_A	rs3716646_G
0.000382107	1.44e-06	-4.8352	rs13483724_C	rs3716646_G
0.000735403	3.08e-06	-4.6802	gnfX.023.543_G	rs3716646_G
0.0222071	0.000162816	-3.7786	gnfX.026.801_T	rs3716646_G
0.000578088	2.33e-06	-4.73763	rs13483731_G	rs3716646_G
2.6e-07	2.75e-10	-6.34816	rs13483736_C	rs3716646_G
3.04e-07	3.3e-10	-6.31921	CEL.X_39961894_A	rs3716646_G
0.00208833	1.03e-05	-4.42376	rs13483737_G	rs3716646_G
3.75e-07	4.22e-10	-6.28028	rs13483738_G	rs3716646_G
2.57e-07	2.71e-10	-6.35028	rs13483739_G	rs3716646_G
0.00903902	5.63e-05	-4.03733	gnfX.033.214_G	rs3716646_G
5.12e-06	9.26e-09	-5.77077	rs13483745_G	rs3716646_G
0.0111291	7.19e-05	-3.97918	rs13483746_G	rs3716646_G
0.0157523	0.000108249	-3.87988	rs13483748_G	rs3716646_G
6.65e-07	8.28e-10	-6.17252	CEL.X_44311522_A	rs3716646_G
7.24e-09	4.19e-12	-6.97774	rs6411410_G	rs3716646_G
7.85e-06	1.53e-08	-5.68373	rs13483753_A	rs3716646_G
7.48e-07	9.51e-10	-6.15002	rs13483756_A	rs3716646_G
2.85e-05	6.98e-08	-5.41427	rs13483757_A	rs3716646_G
5.4e-07	6.49e-10	-6.21169	gnfX.037.760_A	rs3716646_G
0.000189826	6.39e-07	-4.99672	rs13483759_G	rs3716646_G
0.0199368	0.000143156	-3.81079	rs13483761_G	rs3716646_G
0.000221387	7.64e-07	-4.96171	rs13483763_G	rs3716646_G
6.97e-06	1.33e-08	-5.70824	rs13483765_C	rs3716646_G
0.000581493	2.35e-06	-4.73624	rs13483766_A	rs3716646_G
0.00078974	3.34e-06	-4.6632	rs13483769_A	rs3716646_G
0.0299443	0.000233346	-3.68728	CEL.X_50598124_A	rs3716646_G
0.0329661	0.000262231	-3.65724	rs13483770_G	rs3716646_G
0.00330741	1.75e-05	-4.30612	rs13483771_G	rs3716646_G
0.00618815	3.62e-05	-4.14076	CEL.X_51185805_A	rs3716646_G
0.0400334	0.000332445	-3.5955	gnfX.044.260_A	rs3716646_G
0.00361218	1.94e-05	-4.28315	rs13483777_A	rs3716646_G
0.000185703	6.23e-07	-5.00174	rs13483778_G	rs3716646_G
0.000209978	7.18e-07	-4.97392	rs13483781_G	rs3716646_G
0.000750279	3.15e-06	-4.67544	rs13483783_G	rs3716646_G
0.00187891	9.1e-06	-4.45026	rs13483785_A	rs3716646_G
0.000104882	3.21e-07	-5.13014	rs13483786_C	rs3716646_G
1.04e-07	9.38e-11	-6.5153	rs13483788_A	rs3716646_G
0.0010721	4.76e-06	-4.5891	rs13483790_A	rs3716646_G
0.0035112	1.88e-05	-4.29056	rs3695410_A	rs3716646_G
0.00165523	7.86e-06	-4.48193	gnfX.049.002_C	rs3716646_G
0.000150347	4.87e-07	-5.04956	rs6317266_A	rs3716646_G
0.00126293	5.75e-06	-4.54893	gnfX.049.663_T	rs3716646_G
0.000125907	3.97e-07	-5.08939	gnfX.049.915_T	rs3716646_G
0.00102042	4.49e-06	-4.6011	CEL.X_58276862_A	rs3716646_G
0.0445238	0.000379294	-3.56079	CEL.X_58447083_A	rs3716646_G
0.000247902	8.71e-07	-4.93586	CEL.X_58802359_C	rs3716646_G
0.000323591	1.19e-06	-4.87399	CEL.X_58879026_A	rs3716646_G
0.000835224	3.57e-06	-4.64964	CEL.X_59030482_G	rs3716646_G
0.000240566	8.42e-07	-4.94271	CEL.X_59174140_A	rs3716646_G
0.000113817	3.53e-07	-5.11194	CEL.X_59346618_A	rs3716646_G
0.000226653	7.86e-07	-4.95625	CEL.X_59515625_C	rs3716646_G
0.010291	6.56e-05	-4.00115	rs13483797_A	rs3716646_G
0.0026369	1.35e-05	-4.36448	CEL.X_60181392_A	rs3716646_G
0.000405425	1.54e-06	-4.82137	rs13483808_A	rs3716646_G
3.94e-06	6.78e-09	-5.82413	rs13483813_C	rs3716646_G
3.05e-05	7.54e-08	-5.40015	rs13483814_A	rs3716646_G
5.25e-07	6.29e-10	-6.2167	rs13483815_G	rs3716646_G
0.000414155	1.58e-06	-4.8164	rs3157124_G	rs3716646_G
7.35e-07	9.32e-10	-6.1533	rs13483818_A	rs3716646_G
1.76e-05	3.95e-08	-5.51704	rs13483821_G	rs3716646_G
2.16e-06	3.32e-09	-5.9443	rs13483822_G	rs3716646_G
5.83e-05	1.61e-07	-5.25991	rs13483823_A	rs3716646_G
2.15e-05	5.01e-08	-5.47416	rs13483824_A	rs3716646_G
0.000229677	7.98e-07	-4.95322	rs13483825_A	rs3716646_G
1.42e-06	2.03e-09	-6.0258	CEL.X_65891570_G	rs3716646_G
0.000224528	7.77e-07	-4.95844	rs13483834_G	rs3716646_G
9.95e-05	3.01e-07	-5.14209	CEL.X_67980997_C	rs3716646_G
1.04e-05	2.14e-08	-5.62578	CEL.X_68179178_G	rs3716646_G
0.000213913	7.34e-07	-4.96963	CEL.X_68306415_C	rs3716646_G
7.58e-05	2.19e-07	-5.2023	CEL.X_68645226_G	rs3716646_G
0.00538197	3.08e-05	-4.17832	rs13483838_G	rs3716646_G
9.4e-09	5.7e-12	-6.93339	rs13483844_G	rs3716646_G
0.000197955	6.71e-07	-4.9872	CEL.X_71104123_G	rs3716646_G
0.000513397	2.03e-06	-4.76574	CEL.X_71438949_G	rs3716646_G
0.000341966	1.27e-06	-4.86107	rs13483849_C	rs3716646_G
0.0124479	8.2e-05	-3.94747	CEL.X_71907333_T	rs3716646_G
0.000289497	1.04e-06	-4.89983	CEL.X_72068607_G	rs3716646_G
0.000144767	4.66e-07	-5.05808	gnfX.068.981_G	rs3716646_G
0.000613622	2.5e-06	-4.7235	CEL.X_72627341_G	rs3716646_G
0.000382834	1.45e-06	-4.83476	CEL.X_72697823_C	rs3716646_G
0.000261855	9.29e-07	-4.92313	CEL.X_72875547_C	rs3716646_G
4.6e-10	1.7e-13	-7.42738	CEL.X_72954447_T	rs3716646_G
0.00122902	5.57e-06	-4.55562	CEL.X_73027245_G	rs3716646_G
0.00139942	6.48e-06	-4.52357	gnfX.070.167_C	rs3716646_G
0.000178718	5.96e-07	-5.01049	rs13483858_G	rs3716646_G
7.68e-05	2.22e-07	-5.19951	CEL.X_74073918_G	rs3716646_G
0.000168655	5.57e-07	-5.02359	CEL.X_74272691_G	rs3716646_G
0.00431332	2.38e-05	-4.2369	rs13483862_G	rs3716646_G
3.51e-05	8.91e-08	-5.36966	rs13483863_G	rs3716646_G
0.00795886	4.86e-05	-4.07233	CEL.X_74985293_G	rs3716646_G
1.21e-05	2.54e-08	-5.59551	CEL.X_75125049_T	rs3716646_G
6.58e-05	1.86e-07	-5.23341	rs13483864_G	rs3716646_G
0.00208045	1.02e-05	-4.42469	rs13483869_G	rs3716646_G
0.000469091	1.83e-06	-4.78715	rs3675552_C	rs3716646_G
0.00185958	8.99e-06	-4.45289	rs13483870_G	rs3716646_G
0.000435112	1.68e-06	-4.80484	rs3725966_G	rs3716646_G
0.000150616	4.88e-07	-5.04913	CEL.X_77349091_G	rs3716646_G
0.000139086	4.45e-07	-5.06704	rs13483873_G	rs3716646_G
0.00304605	1.59e-05	-4.3274	CEL.X_77780392_G	rs3716646_G
0.00230789	1.15e-05	-4.39853	CEL.X_77937676_G	rs3716646_G
5.07e-05	1.37e-07	-5.29028	rs3696812_G	rs3716646_G
0.00164742	7.82e-06	-4.48313	rs13483877_G	rs3716646_G
0.00684203	4.07e-05	-4.11357	rs13483884_G	rs3716646_G
0.00286095	1.48e-05	-4.3436	rs13483885_G	rs3716646_G
0.0102392	6.52e-05	-4.00258	rs13483888_A	rs3716646_G
0.00461914	2.58e-05	-4.21885	rs13483890_A	rs3716646_G
0.000706089	2.94e-06	-4.68995	rs13483891_C	rs3716646_G
0.000778036	3.28e-06	-4.66676	gnfX.080.189_A	rs3716646_G
8.62e-06	1.71e-08	-5.66461	rs13483894_G	rs3716646_G
6.76e-06	1.28e-08	-5.71451	gnfX.080.729_A	rs3716646_G
3.36e-07	3.71e-10	-6.30065	rs6182892_A	rs3716646_G
3.73e-06	6.34e-09	-5.83564	rs13483898_G	rs3716646_G
3.74e-07	4.21e-10	-6.28071	rs3672400_G	rs3716646_G
7.58e-06	1.47e-08	-5.69112	CEL.X_89752158_C	rs3716646_G
4.18e-06	7.28e-09	-5.81208	rs13483899_C	rs3716646_G
6.93e-06	1.32e-08	-5.70919	rs13483900_G	rs3716646_G
5.34e-06	9.73e-09	-5.76238	rs3680829_T	rs3716646_G
5.98e-07	7.31e-10	-6.19244	rs13483902_G	rs3716646_G
5.05e-06	9.11e-09	-5.77367	CEL.X_91053089_G	rs3716646_G
7.13e-05	2.04e-07	-5.216	CEL.X_91222960_A	rs3716646_G
0.000355686	1.33e-06	-4.852	CEL.X_91399771_A	rs3716646_G
7.08e-09	4.08e-12	-6.98171	gnfX.084.157_A	rs3716646_G
0.000643123	2.64e-06	-4.7124	rs13483909_A	rs3716646_G
0.00037912	1.43e-06	-4.83705	rs13483910_A	rs3716646_G
7.85e-06	1.53e-08	-5.68394	rs4232594_G	rs3716646_G
0.000819206	3.49e-06	-4.65435	rs3714964_G	rs3716646_G
2.23e-07	2.3e-10	-6.37607	gnfX.084.751_A	rs3716646_G
5.54e-05	1.52e-07	-5.27114	CEL.X_92542075_A	rs3716646_G
2.15e-05	5e-08	-5.47454	gnfX.086.039_G	rs3716646_G
0.000362572	1.36e-06	-4.84754	CEL.X_93828383_A	rs3716646_G
0.00681607	4.05e-05	-4.11463	CEL.X_94143306_C	rs3716646_G
0.00326562	1.72e-05	-4.30945	rs13483921_G	rs3716646_G
9.23e-05	2.76e-07	-5.1588	gnfX.088.335_G	rs3716646_G
0.00322234	1.7e-05	-4.31284	CEL.X_97038625_T	rs3716646_G
0.000275675	9.86e-07	-4.91124	gnfX.089.712_G	rs3716646_G
5.5e-06	1.01e-08	-5.7564	rs13483926_G	rs3716646_G
0.0123167	8.1e-05	-3.95049	rs13483927_A	rs3716646_G
4.59e-05	1.22e-07	-5.31175	rs13483929_G	rs3716646_G
0.0118855	7.77e-05	-3.96058	CEL.X_103176151_A	rs3716646_G
0.0124828	8.23e-05	-3.94666	rs3653678_C	rs3716646_G
0.00254672	1.29e-05	-4.3734	CEL.X_103515007_G	rs3716646_G
0.00206415	1.01e-05	-4.42668	CEL.X_103665758_A	rs3716646_G
0.000544359	2.17e-06	-4.75188	CEL.X_103972005_C	rs3716646_G
0.00196035	9.56e-06	-4.4396	rs6296843_G	rs3716646_G
0.0492737	0.000429977	-3.52749	rs13483945_G	rs3716646_G
0.00343653	1.83e-05	-4.29618	rs13483947_A	rs3716646_G
0.00523953	2.98e-05	-4.1855	gnfX.097.491_A	rs3716646_G
0.0101839	6.48e-05	-4.00412	rs3688937_G	rs3716646_G
0.00833108	5.12e-05	-4.05978	rs13483953_A	rs3716646_G
2.66e-05	6.42e-08	-5.42937	rs13483954_A	rs3716646_G
0.00539571	3.09e-05	-4.17764	rs13483955_A	rs3716646_G
0.0345419	0.000277598	-3.64251	CEL.X_106665254_A	rs3716646_G
0.000202241	6.88e-07	-4.98238	CEL.X_106858553_C	rs3716646_G
0.00572137	3.31e-05	-4.16183	rs13483956_C	rs3716646_G
0.0234634	0.000173912	-3.76202	rs13483957_T	rs3716646_G
0.0478525	0.000414747	-3.53709	CEL.X_107572711_G	rs3716646_G
0.00688714	4.1e-05	-4.11179	CEL.X_107769281_G	rs3716646_G
0.0150084	0.000102249	-3.89385	CEL.X_107899661_G	rs3716646_G
0.00029725	1.08e-06	-4.89369	CEL.X_108186660_G	rs3716646_G
0.0107214	6.88e-05	-3.98966	CEL.X_108352321_A	rs3716646_G
0.0295142	0.000229323	-3.69174	CEL.X_108471562_A	rs3716646_G
0.040613	0.000338424	-3.59083	rs13483962_A	rs3716646_G
0.00567092	3.27e-05	-4.1642	CEL.X_109180276_A	rs3716646_G
0.0261997	0.000198603	-3.72843	CEL.X_109731785_A	rs3716646_G
0.024661	0.000184608	-3.74695	CEL.X_110077745_G	rs3716646_G
0.00794299	4.84e-05	-4.0729	CEL.X_110179980_A	rs3716646_G
0.00909241	5.67e-05	-4.03571	CEL.X_110393486_G	rs3716646_G
0.0038703	2.1e-05	-4.26518	rs13483968_A	rs3716646_G
0.0102804	6.55e-05	-4.00144	rs13483969_A	rs3716646_G
0.00581591	3.37e-05	-4.15743	rs13483970_G	rs3716646_G
0.0151125	0.000103097	-3.89183	rs13483971_G	rs3716646_G
0.00264407	1.35e-05	-4.36378	rs13483972_G	rs3716646_G
0.00935147	5.86e-05	-4.02788	CEL.X_111784449_G	rs3716646_G
0.00830321	5.1e-05	-4.06072	CEL.X_111942763_A	rs3716646_G
0.0155087	0.000106276	-3.88439	CEL.X_112072365_C	rs3716646_G
0.0258361	0.000195287	-3.7327	gnfX.104.523_A	rs3716646_G
0.00194024	9.44e-06	-4.44219	CEL.X_112457192_C	rs3716646_G
0.0207129	0.000149829	-3.79942	CEL.X_112600207_A	rs3716646_G
0.0202631	0.00014594	-3.80598	CEL.X_112904656_G	rs3716646_G
0.0177823	0.000125023	-3.8444	rs6403915_T	rs3716646_G
0.0159796	0.000110101	-3.87572	rs13483978_C	rs3716646_G
0.0383973	0.000315935	-3.60883	CEL.X_113981399_G	rs3716646_G
0.0023891	1.2e-05	-4.38969	CEL.X_114105272_A	rs3716646_G
0.0141114	9.51e-05	-3.91153	CEL.X_114268662_A	rs3716646_G
0.0347126	0.000279284	-3.64094	CZECH.X_116527625_A	rs3716646_G
0.0172875	0.000120889	-3.85271	rs13483983_G	rs3716646_G
0.0202756	0.000146044	-3.80581	rs6283825_G	rs3716646_G
0.0069157	4.12e-05	-4.11067	rs3023645_G	rs3716646_G
0.00646397	3.81e-05	-4.12901	CEL.X_117683749_A	rs3716646_G
0.015626	0.000107228	-3.88221	rs13483986_C	rs3716646_G
0.00158817	7.49e-06	-4.49223	rs6205221_C	rs3716646_G
7.28e-06	1.4e-08	-5.69919	rs6387944_G	rs3716646_G
0.00316426	1.66e-05	-4.31756	rs13483992_A	rs3716646_G
9.59e-07	1.28e-09	-6.10215	rs6221690_A	rs3716646_G
2.99e-06	4.89e-09	-5.87958	rs13483994_C	rs3716646_G
1.45e-06	2.07e-09	-6.02277	gnfX.111.315_C	rs3716646_G
3.57e-08	2.69e-11	-6.70452	CEL.X_121578417_G	rs3716646_G
3.73e-07	4.21e-10	-6.28087	CEL.X_121796581_G	rs3716646_G
0.000139322	4.46e-07	-5.06663	rs13483997_T	rs3716646_G
3.99e-05	1.03e-07	-5.34213	rs13483999_C	rs3716646_G
0.000164596	5.42e-07	-5.02909	rs13484000_G	rs3716646_G
9.18e-05	2.74e-07	-5.15986	rs13484001_T	rs3716646_G
0.00136078	6.27e-06	-4.5305	rs13484003_G	rs3716646_G
4.26e-06	7.44e-09	-5.80837	rs13484004_A	rs3716646_G
0.000235652	8.22e-07	-4.9474	gnfX.113.872_T	rs3716646_G
0.00849837	5.24e-05	-4.05433	rs13484006_C	rs3716646_G
9.41e-06	1.89e-08	-5.64677	rs13484007_G	rs3716646_G
2.33e-06	3.64e-09	-5.929	CEL.X_124532966_G	rs3716646_G
1.37e-10	4.15e-14	-7.61714	gnfX.114.823_G	rs3716646_G
3.83e-11	9.39e-15	-7.81306	rs3702256_G	rs3716646_G
1.84e-08	1.25e-11	-6.8188	rs13484013_G	rs3716646_G
4.36e-08	3.39e-11	-6.66974	CEL.X_125736335_T	rs3716646_G
7.54e-10	3.03e-13	-7.34795	rs13484015_G	rs3716646_G
3.79e-08	2.88e-11	-6.69416	rs3697198_C	rs3716646_G
0.0321376	0.000254227	-3.66524	gnfX.118.600_G	rs3716646_G
0.0141229	9.52e-05	-3.9113	rs13484030_T	rs3716646_G
0.0203173	0.000146404	-3.80519	rs13484034_A	rs3716646_G
0.00150295	7.03e-06	-4.50591	gnfX.141.820_C	rs3716646_G
3.25e-05	8.14e-08	-5.38621	gnfX.148.995_G	rs3716646_G
0.000107628	3.3e-07	-5.12437	rs13484113_G	rs3716646_G
0.0165635	0.000114858	-3.86532	rs6229109_A	rs6305482_T
0.022155	0.000162365	-3.7793	rs13482127_C	rs6305482_T
0.00855487	5.28e-05	-4.05252	rs6388226_A	rs6305482_T
0.00903605	5.63e-05	-4.03743	rs6155573_T	rs6305482_T
0.0313505	0.000246665	-3.67302	rs13482156_G	rs6305482_T
0.0313505	0.000246665	-3.67302	rs6169079_G	rs6305482_T
0.0344316	0.00027653	3.6435	rs6298191_G	rs6305482_T
1.91e-05	4.37e-08	-5.49888	rs13483712_G	rs6305482_T
2.46e-06	3.89e-09	-5.91801	CEL.X_8004370_G	rs6305482_T
1.74e-06	2.58e-09	-5.98658	CEL.X_8185552_G	rs6305482_T
1.75e-06	2.6e-09	-5.98544	CEL.X_8334947_G	rs6305482_T
3.62e-06	6.12e-09	-5.84144	CEL.X_8498891_G	rs6305482_T
7.9e-06	1.54e-08	-5.68266	rs13483716_T	rs6305482_T
3.36e-08	2.5e-11	-6.71532	CEL.X_9031623_A	rs6305482_T
0.000382107	1.44e-06	-4.8352	rs13483724_C	rs6305482_T
0.000735403	3.08e-06	-4.6802	gnfX.023.543_G	rs6305482_T
0.0222071	0.000162816	-3.7786	gnfX.026.801_T	rs6305482_T
0.000578088	2.33e-06	-4.73763	rs13483731_G	rs6305482_T
2.6e-07	2.75e-10	-6.34816	rs13483736_C	rs6305482_T
3.04e-07	3.3e-10	-6.31921	CEL.X_39961894_A	rs6305482_T
0.00208833	1.03e-05	-4.42376	rs13483737_G	rs6305482_T
3.75e-07	4.22e-10	-6.28028	rs13483738_G	rs6305482_T
2.57e-07	2.71e-10	-6.35028	rs13483739_G	rs6305482_T
0.00903902	5.63e-05	-4.03733	gnfX.033.214_G	rs6305482_T
5.12e-06	9.26e-09	-5.77077	rs13483745_G	rs6305482_T
0.0111291	7.19e-05	-3.97918	rs13483746_G	rs6305482_T
0.0157523	0.000108249	-3.87988	rs13483748_G	rs6305482_T
6.65e-07	8.28e-10	-6.17252	CEL.X_44311522_A	rs6305482_T
7.24e-09	4.19e-12	-6.97774	rs6411410_G	rs6305482_T
7.85e-06	1.53e-08	-5.68373	rs13483753_A	rs6305482_T
7.48e-07	9.51e-10	-6.15002	rs13483756_A	rs6305482_T
2.85e-05	6.98e-08	-5.41427	rs13483757_A	rs6305482_T
5.4e-07	6.49e-10	-6.21169	gnfX.037.760_A	rs6305482_T
0.000189826	6.39e-07	-4.99672	rs13483759_G	rs6305482_T
0.0199368	0.000143156	-3.81079	rs13483761_G	rs6305482_T
0.000221387	7.64e-07	-4.96171	rs13483763_G	rs6305482_T
6.97e-06	1.33e-08	-5.70824	rs13483765_C	rs6305482_T
0.000581493	2.35e-06	-4.73624	rs13483766_A	rs6305482_T
0.00078974	3.34e-06	-4.6632	rs13483769_A	rs6305482_T
0.0299443	0.000233346	-3.68728	CEL.X_50598124_A	rs6305482_T
0.0329661	0.000262231	-3.65724	rs13483770_G	rs6305482_T
0.00330741	1.75e-05	-4.30612	rs13483771_G	rs6305482_T
0.00618815	3.62e-05	-4.14076	CEL.X_51185805_A	rs6305482_T
0.0400334	0.000332445	-3.5955	gnfX.044.260_A	rs6305482_T
0.00361218	1.94e-05	-4.28315	rs13483777_A	rs6305482_T
0.000185703	6.23e-07	-5.00174	rs13483778_G	rs6305482_T
0.000209978	7.18e-07	-4.97392	rs13483781_G	rs6305482_T
0.000750279	3.15e-06	-4.67544	rs13483783_G	rs6305482_T
0.00187891	9.1e-06	-4.45026	rs13483785_A	rs6305482_T
0.000104882	3.21e-07	-5.13014	rs13483786_C	rs6305482_T
1.04e-07	9.38e-11	-6.5153	rs13483788_A	rs6305482_T
0.0010721	4.76e-06	-4.5891	rs13483790_A	rs6305482_T
0.0035112	1.88e-05	-4.29056	rs3695410_A	rs6305482_T
0.00165523	7.86e-06	-4.48193	gnfX.049.002_C	rs6305482_T
0.000150347	4.87e-07	-5.04956	rs6317266_A	rs6305482_T
0.00126293	5.75e-06	-4.54893	gnfX.049.663_T	rs6305482_T
0.000125907	3.97e-07	-5.08939	gnfX.049.915_T	rs6305482_T
0.00102042	4.49e-06	-4.6011	CEL.X_58276862_A	rs6305482_T
0.0445238	0.000379294	-3.56079	CEL.X_58447083_A	rs6305482_T
0.000247902	8.71e-07	-4.93586	CEL.X_58802359_C	rs6305482_T
0.000323591	1.19e-06	-4.87399	CEL.X_58879026_A	rs6305482_T
0.000835224	3.57e-06	-4.64964	CEL.X_59030482_G	rs6305482_T
0.000240566	8.42e-07	-4.94271	CEL.X_59174140_A	rs6305482_T
0.000113817	3.53e-07	-5.11194	CEL.X_59346618_A	rs6305482_T
0.000226653	7.86e-07	-4.95625	CEL.X_59515625_C	rs6305482_T
0.010291	6.56e-05	-4.00115	rs13483797_A	rs6305482_T
0.0026369	1.35e-05	-4.36448	CEL.X_60181392_A	rs6305482_T
0.000405425	1.54e-06	-4.82137	rs13483808_A	rs6305482_T
3.94e-06	6.78e-09	-5.82413	rs13483813_C	rs6305482_T
3.05e-05	7.54e-08	-5.40015	rs13483814_A	rs6305482_T
5.25e-07	6.29e-10	-6.2167	rs13483815_G	rs6305482_T
0.000414155	1.58e-06	-4.8164	rs3157124_G	rs6305482_T
7.35e-07	9.32e-10	-6.1533	rs13483818_A	rs6305482_T
1.76e-05	3.95e-08	-5.51704	rs13483821_G	rs6305482_T
2.16e-06	3.32e-09	-5.9443	rs13483822_G	rs6305482_T
5.83e-05	1.61e-07	-5.25991	rs13483823_A	rs6305482_T
2.15e-05	5.01e-08	-5.47416	rs13483824_A	rs6305482_T
0.000229677	7.98e-07	-4.95322	rs13483825_A	rs6305482_T
1.42e-06	2.03e-09	-6.0258	CEL.X_65891570_G	rs6305482_T
0.000224528	7.77e-07	-4.95844	rs13483834_G	rs6305482_T
9.95e-05	3.01e-07	-5.14209	CEL.X_67980997_C	rs6305482_T
1.04e-05	2.14e-08	-5.62578	CEL.X_68179178_G	rs6305482_T
0.000213913	7.34e-07	-4.96963	CEL.X_68306415_C	rs6305482_T
7.58e-05	2.19e-07	-5.2023	CEL.X_68645226_G	rs6305482_T
0.00538197	3.08e-05	-4.17832	rs13483838_G	rs6305482_T
9.4e-09	5.7e-12	-6.93339	rs13483844_G	rs6305482_T
0.000197955	6.71e-07	-4.9872	CEL.X_71104123_G	rs6305482_T
0.000513397	2.03e-06	-4.76574	CEL.X_71438949_G	rs6305482_T
0.000341966	1.27e-06	-4.86107	rs13483849_C	rs6305482_T
0.0124479	8.2e-05	-3.94747	CEL.X_71907333_T	rs6305482_T
0.000289497	1.04e-06	-4.89983	CEL.X_72068607_G	rs6305482_T
0.000144767	4.66e-07	-5.05808	gnfX.068.981_G	rs6305482_T
0.000613622	2.5e-06	-4.7235	CEL.X_72627341_G	rs6305482_T
0.000382834	1.45e-06	-4.83476	CEL.X_72697823_C	rs6305482_T
0.000261855	9.29e-07	-4.92313	CEL.X_72875547_C	rs6305482_T
4.6e-10	1.7e-13	-7.42738	CEL.X_72954447_T	rs6305482_T
0.00122902	5.57e-06	-4.55562	CEL.X_73027245_G	rs6305482_T
0.00139942	6.48e-06	-4.52357	gnfX.070.167_C	rs6305482_T
0.000178718	5.96e-07	-5.01049	rs13483858_G	rs6305482_T
7.68e-05	2.22e-07	-5.19951	CEL.X_74073918_G	rs6305482_T
0.000168655	5.57e-07	-5.02359	CEL.X_74272691_G	rs6305482_T
0.00431332	2.38e-05	-4.2369	rs13483862_G	rs6305482_T
3.51e-05	8.91e-08	-5.36966	rs13483863_G	rs6305482_T
0.00795886	4.86e-05	-4.07233	CEL.X_74985293_G	rs6305482_T
1.21e-05	2.54e-08	-5.59551	CEL.X_75125049_T	rs6305482_T
6.58e-05	1.86e-07	-5.23341	rs13483864_G	rs6305482_T
0.00208045	1.02e-05	-4.42469	rs13483869_G	rs6305482_T
0.000469091	1.83e-06	-4.78715	rs3675552_C	rs6305482_T
0.00185958	8.99e-06	-4.45289	rs13483870_G	rs6305482_T
0.000435112	1.68e-06	-4.80484	rs3725966_G	rs6305482_T
0.000150616	4.88e-07	-5.04913	CEL.X_77349091_G	rs6305482_T
0.000139086	4.45e-07	-5.06704	rs13483873_G	rs6305482_T
0.00304605	1.59e-05	-4.3274	CEL.X_77780392_G	rs6305482_T
0.00230789	1.15e-05	-4.39853	CEL.X_77937676_G	rs6305482_T
5.07e-05	1.37e-07	-5.29028	rs3696812_G	rs6305482_T
0.00164742	7.82e-06	-4.48313	rs13483877_G	rs6305482_T
0.00684203	4.07e-05	-4.11357	rs13483884_G	rs6305482_T
0.00286095	1.48e-05	-4.3436	rs13483885_G	rs6305482_T
0.0102392	6.52e-05	-4.00258	rs13483888_A	rs6305482_T
0.00461914	2.58e-05	-4.21885	rs13483890_A	rs6305482_T
0.000706089	2.94e-06	-4.68995	rs13483891_C	rs6305482_T
0.000778036	3.28e-06	-4.66676	gnfX.080.189_A	rs6305482_T
8.62e-06	1.71e-08	-5.66461	rs13483894_G	rs6305482_T
6.76e-06	1.28e-08	-5.71451	gnfX.080.729_A	rs6305482_T
3.36e-07	3.71e-10	-6.30065	rs6182892_A	rs6305482_T
3.73e-06	6.34e-09	-5.83564	rs13483898_G	rs6305482_T
3.74e-07	4.21e-10	-6.28071	rs3672400_G	rs6305482_T
7.58e-06	1.47e-08	-5.69112	CEL.X_89752158_C	rs6305482_T
4.18e-06	7.28e-09	-5.81208	rs13483899_C	rs6305482_T
6.93e-06	1.32e-08	-5.70919	rs13483900_G	rs6305482_T
5.34e-06	9.73e-09	-5.76238	rs3680829_T	rs6305482_T
5.98e-07	7.31e-10	-6.19244	rs13483902_G	rs6305482_T
5.05e-06	9.11e-09	-5.77367	CEL.X_91053089_G	rs6305482_T
7.13e-05	2.04e-07	-5.216	CEL.X_91222960_A	rs6305482_T
0.000355686	1.33e-06	-4.852	CEL.X_91399771_A	rs6305482_T
7.08e-09	4.08e-12	-6.98171	gnfX.084.157_A	rs6305482_T
0.000643123	2.64e-06	-4.7124	rs13483909_A	rs6305482_T
0.00037912	1.43e-06	-4.83705	rs13483910_A	rs6305482_T
7.85e-06	1.53e-08	-5.68394	rs4232594_G	rs6305482_T
0.000819206	3.49e-06	-4.65435	rs3714964_G	rs6305482_T
2.23e-07	2.3e-10	-6.37607	gnfX.084.751_A	rs6305482_T
5.54e-05	1.52e-07	-5.27114	CEL.X_92542075_A	rs6305482_T
2.15e-05	5e-08	-5.47454	gnfX.086.039_G	rs6305482_T
0.000362572	1.36e-06	-4.84754	CEL.X_93828383_A	rs6305482_T
0.00681607	4.05e-05	-4.11463	CEL.X_94143306_C	rs6305482_T
0.00326562	1.72e-05	-4.30945	rs13483921_G	rs6305482_T
9.23e-05	2.76e-07	-5.1588	gnfX.088.335_G	rs6305482_T
0.00322234	1.7e-05	-4.31284	CEL.X_97038625_T	rs6305482_T
0.000275675	9.86e-07	-4.91124	gnfX.089.712_G	rs6305482_T
5.5e-06	1.01e-08	-5.7564	rs13483926_G	rs6305482_T
0.0123167	8.1e-05	-3.95049	rs13483927_A	rs6305482_T
4.59e-05	1.22e-07	-5.31175	rs13483929_G	rs6305482_T
0.0118855	7.77e-05	-3.96058	CEL.X_103176151_A	rs6305482_T
0.0124828	8.23e-05	-3.94666	rs3653678_C	rs6305482_T
0.00254672	1.29e-05	-4.3734	CEL.X_103515007_G	rs6305482_T
0.00206415	1.01e-05	-4.42668	CEL.X_103665758_A	rs6305482_T
0.000544359	2.17e-06	-4.75188	CEL.X_103972005_C	rs6305482_T
0.00196035	9.56e-06	-4.4396	rs6296843_G	rs6305482_T
0.0492737	0.000429977	-3.52749	rs13483945_G	rs6305482_T
0.00343653	1.83e-05	-4.29618	rs13483947_A	rs6305482_T
0.00523953	2.98e-05	-4.1855	gnfX.097.491_A	rs6305482_T
0.0101839	6.48e-05	-4.00412	rs3688937_G	rs6305482_T
0.00833108	5.12e-05	-4.05978	rs13483953_A	rs6305482_T
2.66e-05	6.42e-08	-5.42937	rs13483954_A	rs6305482_T
0.00539571	3.09e-05	-4.17764	rs13483955_A	rs6305482_T
0.0345419	0.000277598	-3.64251	CEL.X_106665254_A	rs6305482_T
0.000202241	6.88e-07	-4.98238	CEL.X_106858553_C	rs6305482_T
0.00572137	3.31e-05	-4.16183	rs13483956_C	rs6305482_T
0.0234634	0.000173912	-3.76202	rs13483957_T	rs6305482_T
0.0478525	0.000414747	-3.53709	CEL.X_107572711_G	rs6305482_T
0.00688714	4.1e-05	-4.11179	CEL.X_107769281_G	rs6305482_T
0.0150084	0.000102249	-3.89385	CEL.X_107899661_G	rs6305482_T
0.00029725	1.08e-06	-4.89369	CEL.X_108186660_G	rs6305482_T
0.0107214	6.88e-05	-3.98966	CEL.X_108352321_A	rs6305482_T
0.0295142	0.000229323	-3.69174	CEL.X_108471562_A	rs6305482_T
0.040613	0.000338424	-3.59083	rs13483962_A	rs6305482_T
0.00567092	3.27e-05	-4.1642	CEL.X_109180276_A	rs6305482_T
0.0261997	0.000198603	-3.72843	CEL.X_109731785_A	rs6305482_T
0.024661	0.000184608	-3.74695	CEL.X_110077745_G	rs6305482_T
0.00794299	4.84e-05	-4.0729	CEL.X_110179980_A	rs6305482_T
0.00909241	5.67e-05	-4.03571	CEL.X_110393486_G	rs6305482_T
0.0038703	2.1e-05	-4.26518	rs13483968_A	rs6305482_T
0.0102804	6.55e-05	-4.00144	rs13483969_A	rs6305482_T
0.00581591	3.37e-05	-4.15743	rs13483970_G	rs6305482_T
0.0151125	0.000103097	-3.89183	rs13483971_G	rs6305482_T
0.00264407	1.35e-05	-4.36378	rs13483972_G	rs6305482_T
0.00935147	5.86e-05	-4.02788	CEL.X_111784449_G	rs6305482_T
0.00830321	5.1e-05	-4.06072	CEL.X_111942763_A	rs6305482_T
0.0155087	0.000106276	-3.88439	CEL.X_112072365_C	rs6305482_T
0.0258361	0.000195287	-3.7327	gnfX.104.523_A	rs6305482_T
0.00194024	9.44e-06	-4.44219	CEL.X_112457192_C	rs6305482_T
0.0207129	0.000149829	-3.79942	CEL.X_112600207_A	rs6305482_T
0.0202631	0.00014594	-3.80598	CEL.X_112904656_G	rs6305482_T
0.0177823	0.000125023	-3.8444	rs6403915_T	rs6305482_T
0.0159796	0.000110101	-3.87572	rs13483978_C	rs6305482_T
0.0383973	0.000315935	-3.60883	CEL.X_113981399_G	rs6305482_T
0.0023891	1.2e-05	-4.38969	CEL.X_114105272_A	rs6305482_T
0.0141114	9.51e-05	-3.91153	CEL.X_114268662_A	rs6305482_T
0.0347126	0.000279284	-3.64094	CZECH.X_116527625_A	rs6305482_T
0.0172875	0.000120889	-3.85271	rs13483983_G	rs6305482_T
0.0202756	0.000146044	-3.80581	rs6283825_G	rs6305482_T
0.0069157	4.12e-05	-4.11067	rs3023645_G	rs6305482_T
0.00646397	3.81e-05	-4.12901	CEL.X_117683749_A	rs6305482_T
0.015626	0.000107228	-3.88221	rs13483986_C	rs6305482_T
0.00158817	7.49e-06	-4.49223	rs6205221_C	rs6305482_T
7.28e-06	1.4e-08	-5.69919	rs6387944_G	rs6305482_T
0.00316426	1.66e-05	-4.31756	rs13483992_A	rs6305482_T
9.59e-07	1.28e-09	-6.10215	rs6221690_A	rs6305482_T
2.99e-06	4.89e-09	-5.87958	rs13483994_C	rs6305482_T
1.45e-06	2.07e-09	-6.02277	gnfX.111.315_C	rs6305482_T
3.57e-08	2.69e-11	-6.70452	CEL.X_121578417_G	rs6305482_T
3.73e-07	4.21e-10	-6.28087	CEL.X_121796581_G	rs6305482_T
0.000139322	4.46e-07	-5.06663	rs13483997_T	rs6305482_T
3.99e-05	1.03e-07	-5.34213	rs13483999_C	rs6305482_T
0.000164596	5.42e-07	-5.02909	rs13484000_G	rs6305482_T
9.18e-05	2.74e-07	-5.15986	rs13484001_T	rs6305482_T
0.00136078	6.27e-06	-4.5305	rs13484003_G	rs6305482_T
4.26e-06	7.44e-09	-5.80837	rs13484004_A	rs6305482_T
0.000235652	8.22e-07	-4.9474	gnfX.113.872_T	rs6305482_T
0.00849837	5.24e-05	-4.05433	rs13484006_C	rs6305482_T
9.41e-06	1.89e-08	-5.64677	rs13484007_G	rs6305482_T
2.33e-06	3.64e-09	-5.929	CEL.X_124532966_G	rs6305482_T
1.37e-10	4.15e-14	-7.61714	gnfX.114.823_G	rs6305482_T
3.83e-11	9.39e-15	-7.81306	rs3702256_G	rs6305482_T
1.84e-08	1.25e-11	-6.8188	rs13484013_G	rs6305482_T
4.36e-08	3.39e-11	-6.66974	CEL.X_125736335_T	rs6305482_T
7.54e-10	3.03e-13	-7.34795	rs13484015_G	rs6305482_T
3.79e-08	2.88e-11	-6.69416	rs3697198_C	rs6305482_T
0.0321376	0.000254227	-3.66524	gnfX.118.600_G	rs6305482_T
0.0141229	9.52e-05	-3.9113	rs13484030_T	rs6305482_T
0.0203173	0.000146404	-3.80519	rs13484034_A	rs6305482_T
0.00150295	7.03e-06	-4.50591	gnfX.141.820_C	rs6305482_T
3.25e-05	8.14e-08	-5.38621	gnfX.148.995_G	rs6305482_T
0.000107628	3.3e-07	-5.12437	rs13484113_G	rs6305482_T
0.0165635	0.000114858	-3.86532	rs6229109_A	rs3670955_A
0.022155	0.000162365	-3.7793	rs13482127_C	rs3670955_A
0.00855487	5.28e-05	-4.05252	rs6388226_A	rs3670955_A
0.00903605	5.63e-05	-4.03743	rs6155573_T	rs3670955_A
0.0313505	0.000246665	-3.67302	rs13482156_G	rs3670955_A
0.0313505	0.000246665	-3.67302	rs6169079_G	rs3670955_A
0.0344316	0.00027653	3.6435	rs6298191_G	rs3670955_A
1.91e-05	4.37e-08	-5.49888	rs13483712_G	rs3670955_A
2.46e-06	3.89e-09	-5.91801	CEL.X_8004370_G	rs3670955_A
1.74e-06	2.58e-09	-5.98658	CEL.X_8185552_G	rs3670955_A
1.75e-06	2.6e-09	-5.98544	CEL.X_8334947_G	rs3670955_A
3.62e-06	6.12e-09	-5.84144	CEL.X_8498891_G	rs3670955_A
7.9e-06	1.54e-08	-5.68266	rs13483716_T	rs3670955_A
3.36e-08	2.5e-11	-6.71532	CEL.X_9031623_A	rs3670955_A
0.000382107	1.44e-06	-4.8352	rs13483724_C	rs3670955_A
0.000735403	3.08e-06	-4.6802	gnfX.023.543_G	rs3670955_A
0.0222071	0.000162816	-3.7786	gnfX.026.801_T	rs3670955_A
0.000578088	2.33e-06	-4.73763	rs13483731_G	rs3670955_A
2.6e-07	2.75e-10	-6.34816	rs13483736_C	rs3670955_A
3.04e-07	3.3e-10	-6.31921	CEL.X_39961894_A	rs3670955_A
0.00208833	1.03e-05	-4.42376	rs13483737_G	rs3670955_A
3.75e-07	4.22e-10	-6.28028	rs13483738_G	rs3670955_A
2.57e-07	2.71e-10	-6.35028	rs13483739_G	rs3670955_A
0.00903902	5.63e-05	-4.03733	gnfX.033.214_G	rs3670955_A
5.12e-06	9.26e-09	-5.77077	rs13483745_G	rs3670955_A
0.0111291	7.19e-05	-3.97918	rs13483746_G	rs3670955_A
0.0157523	0.000108249	-3.87988	rs13483748_G	rs3670955_A
6.65e-07	8.28e-10	-6.17252	CEL.X_44311522_A	rs3670955_A
7.24e-09	4.19e-12	-6.97774	rs6411410_G	rs3670955_A
7.85e-06	1.53e-08	-5.68373	rs13483753_A	rs3670955_A
7.48e-07	9.51e-10	-6.15002	rs13483756_A	rs3670955_A
2.85e-05	6.98e-08	-5.41427	rs13483757_A	rs3670955_A
5.4e-07	6.49e-10	-6.21169	gnfX.037.760_A	rs3670955_A
0.000189826	6.39e-07	-4.99672	rs13483759_G	rs3670955_A
0.0199368	0.000143156	-3.81079	rs13483761_G	rs3670955_A
0.000221387	7.64e-07	-4.96171	rs13483763_G	rs3670955_A
6.97e-06	1.33e-08	-5.70824	rs13483765_C	rs3670955_A
0.000581493	2.35e-06	-4.73624	rs13483766_A	rs3670955_A
0.00078974	3.34e-06	-4.6632	rs13483769_A	rs3670955_A
0.0299443	0.000233346	-3.68728	CEL.X_50598124_A	rs3670955_A
0.0329661	0.000262231	-3.65724	rs13483770_G	rs3670955_A
0.00330741	1.75e-05	-4.30612	rs13483771_G	rs3670955_A
0.00618815	3.62e-05	-4.14076	CEL.X_51185805_A	rs3670955_A
0.0400334	0.000332445	-3.5955	gnfX.044.260_A	rs3670955_A
0.00361218	1.94e-05	-4.28315	rs13483777_A	rs3670955_A
0.000185703	6.23e-07	-5.00174	rs13483778_G	rs3670955_A
0.000209978	7.18e-07	-4.97392	rs13483781_G	rs3670955_A
0.000750279	3.15e-06	-4.67544	rs13483783_G	rs3670955_A
0.00187891	9.1e-06	-4.45026	rs13483785_A	rs3670955_A
0.000104882	3.21e-07	-5.13014	rs13483786_C	rs3670955_A
1.04e-07	9.38e-11	-6.5153	rs13483788_A	rs3670955_A
0.0010721	4.76e-06	-4.5891	rs13483790_A	rs3670955_A
0.0035112	1.88e-05	-4.29056	rs3695410_A	rs3670955_A
0.00165523	7.86e-06	-4.48193	gnfX.049.002_C	rs3670955_A
0.000150347	4.87e-07	-5.04956	rs6317266_A	rs3670955_A
0.00126293	5.75e-06	-4.54893	gnfX.049.663_T	rs3670955_A
0.000125907	3.97e-07	-5.08939	gnfX.049.915_T	rs3670955_A
0.00102042	4.49e-06	-4.6011	CEL.X_58276862_A	rs3670955_A
0.0445238	0.000379294	-3.56079	CEL.X_58447083_A	rs3670955_A
0.000247902	8.71e-07	-4.93586	CEL.X_58802359_C	rs3670955_A
0.000323591	1.19e-06	-4.87399	CEL.X_58879026_A	rs3670955_A
0.000835224	3.57e-06	-4.64964	CEL.X_59030482_G	rs3670955_A
0.000240566	8.42e-07	-4.94271	CEL.X_59174140_A	rs3670955_A
0.000113817	3.53e-07	-5.11194	CEL.X_59346618_A	rs3670955_A
0.000226653	7.86e-07	-4.95625	CEL.X_59515625_C	rs3670955_A
0.010291	6.56e-05	-4.00115	rs13483797_A	rs3670955_A
0.0026369	1.35e-05	-4.36448	CEL.X_60181392_A	rs3670955_A
0.000405425	1.54e-06	-4.82137	rs13483808_A	rs3670955_A
3.94e-06	6.78e-09	-5.82413	rs13483813_C	rs3670955_A
3.05e-05	7.54e-08	-5.40015	rs13483814_A	rs3670955_A
5.25e-07	6.29e-10	-6.2167	rs13483815_G	rs3670955_A
0.000414155	1.58e-06	-4.8164	rs3157124_G	rs3670955_A
7.35e-07	9.32e-10	-6.1533	rs13483818_A	rs3670955_A
1.76e-05	3.95e-08	-5.51704	rs13483821_G	rs3670955_A
2.16e-06	3.32e-09	-5.9443	rs13483822_G	rs3670955_A
5.83e-05	1.61e-07	-5.25991	rs13483823_A	rs3670955_A
2.15e-05	5.01e-08	-5.47416	rs13483824_A	rs3670955_A
0.000229677	7.98e-07	-4.95322	rs13483825_A	rs3670955_A
1.42e-06	2.03e-09	-6.0258	CEL.X_65891570_G	rs3670955_A
0.000224528	7.77e-07	-4.95844	rs13483834_G	rs3670955_A
9.95e-05	3.01e-07	-5.14209	CEL.X_67980997_C	rs3670955_A
1.04e-05	2.14e-08	-5.62578	CEL.X_68179178_G	rs3670955_A
0.000213913	7.34e-07	-4.96963	CEL.X_68306415_C	rs3670955_A
7.58e-05	2.19e-07	-5.2023	CEL.X_68645226_G	rs3670955_A
0.00538197	3.08e-05	-4.17832	rs13483838_G	rs3670955_A
9.4e-09	5.7e-12	-6.93339	rs13483844_G	rs3670955_A
0.000197955	6.71e-07	-4.9872	CEL.X_71104123_G	rs3670955_A
0.000513397	2.03e-06	-4.76574	CEL.X_71438949_G	rs3670955_A
0.000341966	1.27e-06	-4.86107	rs13483849_C	rs3670955_A
0.0124479	8.2e-05	-3.94747	CEL.X_71907333_T	rs3670955_A
0.000289497	1.04e-06	-4.89983	CEL.X_72068607_G	rs3670955_A
0.000144767	4.66e-07	-5.05808	gnfX.068.981_G	rs3670955_A
0.000613622	2.5e-06	-4.7235	CEL.X_72627341_G	rs3670955_A
0.000382834	1.45e-06	-4.83476	CEL.X_72697823_C	rs3670955_A
0.000261855	9.29e-07	-4.92313	CEL.X_72875547_C	rs3670955_A
4.6e-10	1.7e-13	-7.42738	CEL.X_72954447_T	rs3670955_A
0.00122902	5.57e-06	-4.55562	CEL.X_73027245_G	rs3670955_A
0.00139942	6.48e-06	-4.52357	gnfX.070.167_C	rs3670955_A
0.000178718	5.96e-07	-5.01049	rs13483858_G	rs3670955_A
7.68e-05	2.22e-07	-5.19951	CEL.X_74073918_G	rs3670955_A
0.000168655	5.57e-07	-5.02359	CEL.X_74272691_G	rs3670955_A
0.00431332	2.38e-05	-4.2369	rs13483862_G	rs3670955_A
3.51e-05	8.91e-08	-5.36966	rs13483863_G	rs3670955_A
0.00795886	4.86e-05	-4.07233	CEL.X_74985293_G	rs3670955_A
1.21e-05	2.54e-08	-5.59551	CEL.X_75125049_T	rs3670955_A
6.58e-05	1.86e-07	-5.23341	rs13483864_G	rs3670955_A
0.00208045	1.02e-05	-4.42469	rs13483869_G	rs3670955_A
0.000469091	1.83e-06	-4.78715	rs3675552_C	rs3670955_A
0.00185958	8.99e-06	-4.45289	rs13483870_G	rs3670955_A
0.000435112	1.68e-06	-4.80484	rs3725966_G	rs3670955_A
0.000150616	4.88e-07	-5.04913	CEL.X_77349091_G	rs3670955_A
0.000139086	4.45e-07	-5.06704	rs13483873_G	rs3670955_A
0.00304605	1.59e-05	-4.3274	CEL.X_77780392_G	rs3670955_A
0.00230789	1.15e-05	-4.39853	CEL.X_77937676_G	rs3670955_A
5.07e-05	1.37e-07	-5.29028	rs3696812_G	rs3670955_A
0.00164742	7.82e-06	-4.48313	rs13483877_G	rs3670955_A
0.00684203	4.07e-05	-4.11357	rs13483884_G	rs3670955_A
0.00286095	1.48e-05	-4.3436	rs13483885_G	rs3670955_A
0.0102392	6.52e-05	-4.00258	rs13483888_A	rs3670955_A
0.00461914	2.58e-05	-4.21885	rs13483890_A	rs3670955_A
0.000706089	2.94e-06	-4.68995	rs13483891_C	rs3670955_A
0.000778036	3.28e-06	-4.66676	gnfX.080.189_A	rs3670955_A
8.62e-06	1.71e-08	-5.66461	rs13483894_G	rs3670955_A
6.76e-06	1.28e-08	-5.71451	gnfX.080.729_A	rs3670955_A
3.36e-07	3.71e-10	-6.30065	rs6182892_A	rs3670955_A
3.73e-06	6.34e-09	-5.83564	rs13483898_G	rs3670955_A
3.74e-07	4.21e-10	-6.28071	rs3672400_G	rs3670955_A
7.58e-06	1.47e-08	-5.69112	CEL.X_89752158_C	rs3670955_A
4.18e-06	7.28e-09	-5.81208	rs13483899_C	rs3670955_A
6.93e-06	1.32e-08	-5.70919	rs13483900_G	rs3670955_A
5.34e-06	9.73e-09	-5.76238	rs3680829_T	rs3670955_A
5.98e-07	7.31e-10	-6.19244	rs13483902_G	rs3670955_A
5.05e-06	9.11e-09	-5.77367	CEL.X_91053089_G	rs3670955_A
7.13e-05	2.04e-07	-5.216	CEL.X_91222960_A	rs3670955_A
0.000355686	1.33e-06	-4.852	CEL.X_91399771_A	rs3670955_A
7.08e-09	4.08e-12	-6.98171	gnfX.084.157_A	rs3670955_A
0.000643123	2.64e-06	-4.7124	rs13483909_A	rs3670955_A
0.00037912	1.43e-06	-4.83705	rs13483910_A	rs3670955_A
7.85e-06	1.53e-08	-5.68394	rs4232594_G	rs3670955_A
0.000819206	3.49e-06	-4.65435	rs3714964_G	rs3670955_A
2.23e-07	2.3e-10	-6.37607	gnfX.084.751_A	rs3670955_A
5.54e-05	1.52e-07	-5.27114	CEL.X_92542075_A	rs3670955_A
2.15e-05	5e-08	-5.47454	gnfX.086.039_G	rs3670955_A
0.000362572	1.36e-06	-4.84754	CEL.X_93828383_A	rs3670955_A
0.00681607	4.05e-05	-4.11463	CEL.X_94143306_C	rs3670955_A
0.00326562	1.72e-05	-4.30945	rs13483921_G	rs3670955_A
9.23e-05	2.76e-07	-5.1588	gnfX.088.335_G	rs3670955_A
0.00322234	1.7e-05	-4.31284	CEL.X_97038625_T	rs3670955_A
0.000275675	9.86e-07	-4.91124	gnfX.089.712_G	rs3670955_A
5.5e-06	1.01e-08	-5.7564	rs13483926_G	rs3670955_A
0.0123167	8.1e-05	-3.95049	rs13483927_A	rs3670955_A
4.59e-05	1.22e-07	-5.31175	rs13483929_G	rs3670955_A
0.0118855	7.77e-05	-3.96058	CEL.X_103176151_A	rs3670955_A
0.0124828	8.23e-05	-3.94666	rs3653678_C	rs3670955_A
0.00254672	1.29e-05	-4.3734	CEL.X_103515007_G	rs3670955_A
0.00206415	1.01e-05	-4.42668	CEL.X_103665758_A	rs3670955_A
0.000544359	2.17e-06	-4.75188	CEL.X_103972005_C	rs3670955_A
0.00196035	9.56e-06	-4.4396	rs6296843_G	rs3670955_A
0.0492737	0.000429977	-3.52749	rs13483945_G	rs3670955_A
0.00343653	1.83e-05	-4.29618	rs13483947_A	rs3670955_A
0.00523953	2.98e-05	-4.1855	gnfX.097.491_A	rs3670955_A
0.0101839	6.48e-05	-4.00412	rs3688937_G	rs3670955_A
0.00833108	5.12e-05	-4.05978	rs13483953_A	rs3670955_A
2.66e-05	6.42e-08	-5.42937	rs13483954_A	rs3670955_A
0.00539571	3.09e-05	-4.17764	rs13483955_A	rs3670955_A
0.0345419	0.000277598	-3.64251	CEL.X_106665254_A	rs3670955_A
0.000202241	6.88e-07	-4.98238	CEL.X_106858553_C	rs3670955_A
0.00572137	3.31e-05	-4.16183	rs13483956_C	rs3670955_A
0.0234634	0.000173912	-3.76202	rs13483957_T	rs3670955_A
0.0478525	0.000414747	-3.53709	CEL.X_107572711_G	rs3670955_A
0.00688714	4.1e-05	-4.11179	CEL.X_107769281_G	rs3670955_A
0.0150084	0.000102249	-3.89385	CEL.X_107899661_G	rs3670955_A
0.00029725	1.08e-06	-4.89369	CEL.X_108186660_G	rs3670955_A
0.0107214	6.88e-05	-3.98966	CEL.X_108352321_A	rs3670955_A
0.0295142	0.000229323	-3.69174	CEL.X_108471562_A	rs3670955_A
0.040613	0.000338424	-3.59083	rs13483962_A	rs3670955_A
0.00567092	3.27e-05	-4.1642	CEL.X_109180276_A	rs3670955_A
0.0261997	0.000198603	-3.72843	CEL.X_109731785_A	rs3670955_A
0.024661	0.000184608	-3.74695	CEL.X_110077745_G	rs3670955_A
0.00794299	4.84e-05	-4.0729	CEL.X_110179980_A	rs3670955_A
0.00909241	5.67e-05	-4.03571	CEL.X_110393486_G	rs3670955_A
0.0038703	2.1e-05	-4.26518	rs13483968_A	rs3670955_A
0.0102804	6.55e-05	-4.00144	rs13483969_A	rs3670955_A
0.00581591	3.37e-05	-4.15743	rs13483970_G	rs3670955_A
0.0151125	0.000103097	-3.89183	rs13483971_G	rs3670955_A
0.00264407	1.35e-05	-4.36378	rs13483972_G	rs3670955_A
0.00935147	5.86e-05	-4.02788	CEL.X_111784449_G	rs3670955_A
0.00830321	5.1e-05	-4.06072	CEL.X_111942763_A	rs3670955_A
0.0155087	0.000106276	-3.88439	CEL.X_112072365_C	rs3670955_A
0.0258361	0.000195287	-3.7327	gnfX.104.523_A	rs3670955_A
0.00194024	9.44e-06	-4.44219	CEL.X_112457192_C	rs3670955_A
0.0207129	0.000149829	-3.79942	CEL.X_112600207_A	rs3670955_A
0.0202631	0.00014594	-3.80598	CEL.X_112904656_G	rs3670955_A
0.0177823	0.000125023	-3.8444	rs6403915_T	rs3670955_A
0.0159796	0.000110101	-3.87572	rs13483978_C	rs3670955_A
0.0383973	0.000315935	-3.60883	CEL.X_113981399_G	rs3670955_A
0.0023891	1.2e-05	-4.38969	CEL.X_114105272_A	rs3670955_A
0.0141114	9.51e-05	-3.91153	CEL.X_114268662_A	rs3670955_A
0.0347126	0.000279284	-3.64094	CZECH.X_116527625_A	rs3670955_A
0.0172875	0.000120889	-3.85271	rs13483983_G	rs3670955_A
0.0202756	0.000146044	-3.80581	rs6283825_G	rs3670955_A
0.0069157	4.12e-05	-4.11067	rs3023645_G	rs3670955_A
0.00646397	3.81e-05	-4.12901	CEL.X_117683749_A	rs3670955_A
0.015626	0.000107228	-3.88221	rs13483986_C	rs3670955_A
0.00158817	7.49e-06	-4.49223	rs6205221_C	rs3670955_A
7.28e-06	1.4e-08	-5.69919	rs6387944_G	rs3670955_A
0.00316426	1.66e-05	-4.31756	rs13483992_A	rs3670955_A
9.59e-07	1.28e-09	-6.10215	rs6221690_A	rs3670955_A
2.99e-06	4.89e-09	-5.87958	rs13483994_C	rs3670955_A
1.45e-06	2.07e-09	-6.02277	gnfX.111.315_C	rs3670955_A
3.57e-08	2.69e-11	-6.70452	CEL.X_121578417_G	rs3670955_A
3.73e-07	4.21e-10	-6.28087	CEL.X_121796581_G	rs3670955_A
0.000139322	4.46e-07	-5.06663	rs13483997_T	rs3670955_A
3.99e-05	1.03e-07	-5.34213	rs13483999_C	rs3670955_A
0.000164596	5.42e-07	-5.02909	rs13484000_G	rs3670955_A
9.18e-05	2.74e-07	-5.15986	rs13484001_T	rs3670955_A
0.00136078	6.27e-06	-4.5305	rs13484003_G	rs3670955_A
4.26e-06	7.44e-09	-5.80837	rs13484004_A	rs3670955_A
0.000235652	8.22e-07	-4.9474	gnfX.113.872_T	rs3670955_A
0.00849837	5.24e-05	-4.05433	rs13484006_C	rs3670955_A
9.41e-06	1.89e-08	-5.64677	rs13484007_G	rs3670955_A
2.33e-06	3.64e-09	-5.929	CEL.X_124532966_G	rs3670955_A
1.37e-10	4.15e-14	-7.61714	gnfX.114.823_G	rs3670955_A
3.83e-11	9.39e-15	-7.81306	rs3702256_G	rs3670955_A
1.84e-08	1.25e-11	-6.8188	rs13484013_G	rs3670955_A
4.36e-08	3.39e-11	-6.66974	CEL.X_125736335_T	rs3670955_A
7.54e-10	3.03e-13	-7.34795	rs13484015_G	rs3670955_A
3.79e-08	2.88e-11	-6.69416	rs3697198_C	rs3670955_A
0.0321376	0.000254227	-3.66524	gnfX.118.600_G	rs3670955_A
0.0141229	9.52e-05	-3.9113	rs13484030_T	rs3670955_A
0.0203173	0.000146404	-3.80519	rs13484034_A	rs3670955_A
0.00150295	7.03e-06	-4.50591	gnfX.141.820_C	rs3670955_A
3.25e-05	8.14e-08	-5.38621	gnfX.148.995_G	rs3670955_A
0.000107628	3.3e-07	-5.12437	rs13484113_G	rs3670955_A
0.0165635	0.000114858	-3.86532	rs6229109_A	rs13481418_G
0.022155	0.000162365	-3.7793	rs13482127_C	rs13481418_G
0.00855487	5.28e-05	-4.05252	rs6388226_A	rs13481418_G
0.00903605	5.63e-05	-4.03743	rs6155573_T	rs13481418_G
0.0313505	0.000246665	-3.67302	rs13482156_G	rs13481418_G
0.0313505	0.000246665	-3.67302	rs6169079_G	rs13481418_G
0.0344316	0.00027653	3.6435	rs6298191_G	rs13481418_G
1.91e-05	4.37e-08	-5.49888	rs13483712_G	rs13481418_G
2.46e-06	3.89e-09	-5.91801	CEL.X_8004370_G	rs13481418_G
1.74e-06	2.58e-09	-5.98658	CEL.X_8185552_G	rs13481418_G
1.75e-06	2.6e-09	-5.98544	CEL.X_8334947_G	rs13481418_G
3.62e-06	6.12e-09	-5.84144	CEL.X_8498891_G	rs13481418_G
7.9e-06	1.54e-08	-5.68266	rs13483716_T	rs13481418_G
3.36e-08	2.5e-11	-6.71532	CEL.X_9031623_A	rs13481418_G
0.000382107	1.44e-06	-4.8352	rs13483724_C	rs13481418_G
0.000735403	3.08e-06	-4.6802	gnfX.023.543_G	rs13481418_G
0.0222071	0.000162816	-3.7786	gnfX.026.801_T	rs13481418_G
0.000578088	2.33e-06	-4.73763	rs13483731_G	rs13481418_G
2.6e-07	2.75e-10	-6.34816	rs13483736_C	rs13481418_G
3.04e-07	3.3e-10	-6.31921	CEL.X_39961894_A	rs13481418_G
0.00208833	1.03e-05	-4.42376	rs13483737_G	rs13481418_G
3.75e-07	4.22e-10	-6.28028	rs13483738_G	rs13481418_G
2.57e-07	2.71e-10	-6.35028	rs13483739_G	rs13481418_G
0.00903902	5.63e-05	-4.03733	gnfX.033.214_G	rs13481418_G
5.12e-06	9.26e-09	-5.77077	rs13483745_G	rs13481418_G
0.0111291	7.19e-05	-3.97918	rs13483746_G	rs13481418_G
0.0157523	0.000108249	-3.87988	rs13483748_G	rs13481418_G
6.65e-07	8.28e-10	-6.17252	CEL.X_44311522_A	rs13481418_G
7.24e-09	4.19e-12	-6.97774	rs6411410_G	rs13481418_G
7.85e-06	1.53e-08	-5.68373	rs13483753_A	rs13481418_G
7.48e-07	9.51e-10	-6.15002	rs13483756_A	rs13481418_G
2.85e-05	6.98e-08	-5.41427	rs13483757_A	rs13481418_G
5.4e-07	6.49e-10	-6.21169	gnfX.037.760_A	rs13481418_G
0.000189826	6.39e-07	-4.99672	rs13483759_G	rs13481418_G
0.0199368	0.000143156	-3.81079	rs13483761_G	rs13481418_G
0.000221387	7.64e-07	-4.96171	rs13483763_G	rs13481418_G
6.97e-06	1.33e-08	-5.70824	rs13483765_C	rs13481418_G
0.000581493	2.35e-06	-4.73624	rs13483766_A	rs13481418_G
0.00078974	3.34e-06	-4.6632	rs13483769_A	rs13481418_G
0.0299443	0.000233346	-3.68728	CEL.X_50598124_A	rs13481418_G
0.0329661	0.000262231	-3.65724	rs13483770_G	rs13481418_G
0.00330741	1.75e-05	-4.30612	rs13483771_G	rs13481418_G
0.00618815	3.62e-05	-4.14076	CEL.X_51185805_A	rs13481418_G
0.0400334	0.000332445	-3.5955	gnfX.044.260_A	rs13481418_G
0.00361218	1.94e-05	-4.28315	rs13483777_A	rs13481418_G
0.000185703	6.23e-07	-5.00174	rs13483778_G	rs13481418_G
0.000209978	7.18e-07	-4.97392	rs13483781_G	rs13481418_G
0.000750279	3.15e-06	-4.67544	rs13483783_G	rs13481418_G
0.00187891	9.1e-06	-4.45026	rs13483785_A	rs13481418_G
0.000104882	3.21e-07	-5.13014	rs13483786_C	rs13481418_G
1.04e-07	9.38e-11	-6.5153	rs13483788_A	rs13481418_G
0.0010721	4.76e-06	-4.5891	rs13483790_A	rs13481418_G
0.0035112	1.88e-05	-4.29056	rs3695410_A	rs13481418_G
0.00165523	7.86e-06	-4.48193	gnfX.049.002_C	rs13481418_G
0.000150347	4.87e-07	-5.04956	rs6317266_A	rs13481418_G
0.00126293	5.75e-06	-4.54893	gnfX.049.663_T	rs13481418_G
0.000125907	3.97e-07	-5.08939	gnfX.049.915_T	rs13481418_G
0.00102042	4.49e-06	-4.6011	CEL.X_58276862_A	rs13481418_G
0.0445238	0.000379294	-3.56079	CEL.X_58447083_A	rs13481418_G
0.000247902	8.71e-07	-4.93586	CEL.X_58802359_C	rs13481418_G
0.000323591	1.19e-06	-4.87399	CEL.X_58879026_A	rs13481418_G
0.000835224	3.57e-06	-4.64964	CEL.X_59030482_G	rs13481418_G
0.000240566	8.42e-07	-4.94271	CEL.X_59174140_A	rs13481418_G
0.000113817	3.53e-07	-5.11194	CEL.X_59346618_A	rs13481418_G
0.000226653	7.86e-07	-4.95625	CEL.X_59515625_C	rs13481418_G
0.010291	6.56e-05	-4.00115	rs13483797_A	rs13481418_G
0.0026369	1.35e-05	-4.36448	CEL.X_60181392_A	rs13481418_G
0.000405425	1.54e-06	-4.82137	rs13483808_A	rs13481418_G
3.94e-06	6.78e-09	-5.82413	rs13483813_C	rs13481418_G
3.05e-05	7.54e-08	-5.40015	rs13483814_A	rs13481418_G
5.25e-07	6.29e-10	-6.2167	rs13483815_G	rs13481418_G
0.000414155	1.58e-06	-4.8164	rs3157124_G	rs13481418_G
7.35e-07	9.32e-10	-6.1533	rs13483818_A	rs13481418_G
1.76e-05	3.95e-08	-5.51704	rs13483821_G	rs13481418_G
2.16e-06	3.32e-09	-5.9443	rs13483822_G	rs13481418_G
5.83e-05	1.61e-07	-5.25991	rs13483823_A	rs13481418_G
2.15e-05	5.01e-08	-5.47416	rs13483824_A	rs13481418_G
0.000229677	7.98e-07	-4.95322	rs13483825_A	rs13481418_G
1.42e-06	2.03e-09	-6.0258	CEL.X_65891570_G	rs13481418_G
0.000224528	7.77e-07	-4.95844	rs13483834_G	rs13481418_G
9.95e-05	3.01e-07	-5.14209	CEL.X_67980997_C	rs13481418_G
1.04e-05	2.14e-08	-5.62578	CEL.X_68179178_G	rs13481418_G
0.000213913	7.34e-07	-4.96963	CEL.X_68306415_C	rs13481418_G
7.58e-05	2.19e-07	-5.2023	CEL.X_68645226_G	rs13481418_G
0.00538197	3.08e-05	-4.17832	rs13483838_G	rs13481418_G
9.4e-09	5.7e-12	-6.93339	rs13483844_G	rs13481418_G
0.000197955	6.71e-07	-4.9872	CEL.X_71104123_G	rs13481418_G
0.000513397	2.03e-06	-4.76574	CEL.X_71438949_G	rs13481418_G
0.000341966	1.27e-06	-4.86107	rs13483849_C	rs13481418_G
0.0124479	8.2e-05	-3.94747	CEL.X_71907333_T	rs13481418_G
0.000289497	1.04e-06	-4.89983	CEL.X_72068607_G	rs13481418_G
0.000144767	4.66e-07	-5.05808	gnfX.068.981_G	rs13481418_G
0.000613622	2.5e-06	-4.7235	CEL.X_72627341_G	rs13481418_G
0.000382834	1.45e-06	-4.83476	CEL.X_72697823_C	rs13481418_G
0.000261855	9.29e-07	-4.92313	CEL.X_72875547_C	rs13481418_G
4.6e-10	1.7e-13	-7.42738	CEL.X_72954447_T	rs13481418_G
0.00122902	5.57e-06	-4.55562	CEL.X_73027245_G	rs13481418_G
0.00139942	6.48e-06	-4.52357	gnfX.070.167_C	rs13481418_G
0.000178718	5.96e-07	-5.01049	rs13483858_G	rs13481418_G
7.68e-05	2.22e-07	-5.19951	CEL.X_74073918_G	rs13481418_G
0.000168655	5.57e-07	-5.02359	CEL.X_74272691_G	rs13481418_G
0.00431332	2.38e-05	-4.2369	rs13483862_G	rs13481418_G
3.51e-05	8.91e-08	-5.36966	rs13483863_G	rs13481418_G
0.00795886	4.86e-05	-4.07233	CEL.X_74985293_G	rs13481418_G
1.21e-05	2.54e-08	-5.59551	CEL.X_75125049_T	rs13481418_G
6.58e-05	1.86e-07	-5.23341	rs13483864_G	rs13481418_G
0.00208045	1.02e-05	-4.42469	rs13483869_G	rs13481418_G
0.000469091	1.83e-06	-4.78715	rs3675552_C	rs13481418_G
0.00185958	8.99e-06	-4.45289	rs13483870_G	rs13481418_G
0.000435112	1.68e-06	-4.80484	rs3725966_G	rs13481418_G
0.000150616	4.88e-07	-5.04913	CEL.X_77349091_G	rs13481418_G
0.000139086	4.45e-07	-5.06704	rs13483873_G	rs13481418_G
0.00304605	1.59e-05	-4.3274	CEL.X_77780392_G	rs13481418_G
0.00230789	1.15e-05	-4.39853	CEL.X_77937676_G	rs13481418_G
5.07e-05	1.37e-07	-5.29028	rs3696812_G	rs13481418_G
0.00164742	7.82e-06	-4.48313	rs13483877_G	rs13481418_G
0.00684203	4.07e-05	-4.11357	rs13483884_G	rs13481418_G
0.00286095	1.48e-05	-4.3436	rs13483885_G	rs13481418_G
0.0102392	6.52e-05	-4.00258	rs13483888_A	rs13481418_G
0.00461914	2.58e-05	-4.21885	rs13483890_A	rs13481418_G
0.000706089	2.94e-06	-4.68995	rs13483891_C	rs13481418_G
0.000778036	3.28e-06	-4.66676	gnfX.080.189_A	rs13481418_G
8.62e-06	1.71e-08	-5.66461	rs13483894_G	rs13481418_G
6.76e-06	1.28e-08	-5.71451	gnfX.080.729_A	rs13481418_G
3.36e-07	3.71e-10	-6.30065	rs6182892_A	rs13481418_G
3.73e-06	6.34e-09	-5.83564	rs13483898_G	rs13481418_G
3.74e-07	4.21e-10	-6.28071	rs3672400_G	rs13481418_G
7.58e-06	1.47e-08	-5.69112	CEL.X_89752158_C	rs13481418_G
4.18e-06	7.28e-09	-5.81208	rs13483899_C	rs13481418_G
6.93e-06	1.32e-08	-5.70919	rs13483900_G	rs13481418_G
5.34e-06	9.73e-09	-5.76238	rs3680829_T	rs13481418_G
5.98e-07	7.31e-10	-6.19244	rs13483902_G	rs13481418_G
5.05e-06	9.11e-09	-5.77367	CEL.X_91053089_G	rs13481418_G
7.13e-05	2.04e-07	-5.216	CEL.X_91222960_A	rs13481418_G
0.000355686	1.33e-06	-4.852	CEL.X_91399771_A	rs13481418_G
7.08e-09	4.08e-12	-6.98171	gnfX.084.157_A	rs13481418_G
0.000643123	2.64e-06	-4.7124	rs13483909_A	rs13481418_G
0.00037912	1.43e-06	-4.83705	rs13483910_A	rs13481418_G
7.85e-06	1.53e-08	-5.68394	rs4232594_G	rs13481418_G
0.000819206	3.49e-06	-4.65435	rs3714964_G	rs13481418_G
2.23e-07	2.3e-10	-6.37607	gnfX.084.751_A	rs13481418_G
5.54e-05	1.52e-07	-5.27114	CEL.X_92542075_A	rs13481418_G
2.15e-05	5e-08	-5.47454	gnfX.086.039_G	rs13481418_G
0.000362572	1.36e-06	-4.84754	CEL.X_93828383_A	rs13481418_G
0.00681607	4.05e-05	-4.11463	CEL.X_94143306_C	rs13481418_G
0.00326562	1.72e-05	-4.30945	rs13483921_G	rs13481418_G
9.23e-05	2.76e-07	-5.1588	gnfX.088.335_G	rs13481418_G
0.00322234	1.7e-05	-4.31284	CEL.X_97038625_T	rs13481418_G
0.000275675	9.86e-07	-4.91124	gnfX.089.712_G	rs13481418_G
5.5e-06	1.01e-08	-5.7564	rs13483926_G	rs13481418_G
0.0123167	8.1e-05	-3.95049	rs13483927_A	rs13481418_G
4.59e-05	1.22e-07	-5.31175	rs13483929_G	rs13481418_G
0.0118855	7.77e-05	-3.96058	CEL.X_103176151_A	rs13481418_G
0.0124828	8.23e-05	-3.94666	rs3653678_C	rs13481418_G
0.00254672	1.29e-05	-4.3734	CEL.X_103515007_G	rs13481418_G
0.00206415	1.01e-05	-4.42668	CEL.X_103665758_A	rs13481418_G
0.000544359	2.17e-06	-4.75188	CEL.X_103972005_C	rs13481418_G
0.00196035	9.56e-06	-4.4396	rs6296843_G	rs13481418_G
0.0492737	0.000429977	-3.52749	rs13483945_G	rs13481418_G
0.00343653	1.83e-05	-4.29618	rs13483947_A	rs13481418_G
0.00523953	2.98e-05	-4.1855	gnfX.097.491_A	rs13481418_G
0.0101839	6.48e-05	-4.00412	rs3688937_G	rs13481418_G
0.00833108	5.12e-05	-4.05978	rs13483953_A	rs13481418_G
2.66e-05	6.42e-08	-5.42937	rs13483954_A	rs13481418_G
0.00539571	3.09e-05	-4.17764	rs13483955_A	rs13481418_G
0.0345419	0.000277598	-3.64251	CEL.X_106665254_A	rs13481418_G
0.000202241	6.88e-07	-4.98238	CEL.X_106858553_C	rs13481418_G
0.00572137	3.31e-05	-4.16183	rs13483956_C	rs13481418_G
0.0234634	0.000173912	-3.76202	rs13483957_T	rs13481418_G
0.0478525	0.000414747	-3.53709	CEL.X_107572711_G	rs13481418_G
0.00688714	4.1e-05	-4.11179	CEL.X_107769281_G	rs13481418_G
0.0150084	0.000102249	-3.89385	CEL.X_107899661_G	rs13481418_G
0.00029725	1.08e-06	-4.89369	CEL.X_108186660_G	rs13481418_G
0.0107214	6.88e-05	-3.98966	CEL.X_108352321_A	rs13481418_G
0.0295142	0.000229323	-3.69174	CEL.X_108471562_A	rs13481418_G
0.040613	0.000338424	-3.59083	rs13483962_A	rs13481418_G
0.00567092	3.27e-05	-4.1642	CEL.X_109180276_A	rs13481418_G
0.0261997	0.000198603	-3.72843	CEL.X_109731785_A	rs13481418_G
0.024661	0.000184608	-3.74695	CEL.X_110077745_G	rs13481418_G
0.00794299	4.84e-05	-4.0729	CEL.X_110179980_A	rs13481418_G
0.00909241	5.67e-05	-4.03571	CEL.X_110393486_G	rs13481418_G
0.0038703	2.1e-05	-4.26518	rs13483968_A	rs13481418_G
0.0102804	6.55e-05	-4.00144	rs13483969_A	rs13481418_G
0.00581591	3.37e-05	-4.15743	rs13483970_G	rs13481418_G
0.0151125	0.000103097	-3.89183	rs13483971_G	rs13481418_G
0.00264407	1.35e-05	-4.36378	rs13483972_G	rs13481418_G
0.00935147	5.86e-05	-4.02788	CEL.X_111784449_G	rs13481418_G
0.00830321	5.1e-05	-4.06072	CEL.X_111942763_A	rs13481418_G
0.0155087	0.000106276	-3.88439	CEL.X_112072365_C	rs13481418_G
0.0258361	0.000195287	-3.7327	gnfX.104.523_A	rs13481418_G
0.00194024	9.44e-06	-4.44219	CEL.X_112457192_C	rs13481418_G
0.0207129	0.000149829	-3.79942	CEL.X_112600207_A	rs13481418_G
0.0202631	0.00014594	-3.80598	CEL.X_112904656_G	rs13481418_G
0.0177823	0.000125023	-3.8444	rs6403915_T	rs13481418_G
0.0159796	0.000110101	-3.87572	rs13483978_C	rs13481418_G
0.0383973	0.000315935	-3.60883	CEL.X_113981399_G	rs13481418_G
0.0023891	1.2e-05	-4.38969	CEL.X_114105272_A	rs13481418_G
0.0141114	9.51e-05	-3.91153	CEL.X_114268662_A	rs13481418_G
0.0347126	0.000279284	-3.64094	CZECH.X_116527625_A	rs13481418_G
0.0172875	0.000120889	-3.85271	rs13483983_G	rs13481418_G
0.0202756	0.000146044	-3.80581	rs6283825_G	rs13481418_G
0.0069157	4.12e-05	-4.11067	rs3023645_G	rs13481418_G
0.00646397	3.81e-05	-4.12901	CEL.X_117683749_A	rs13481418_G
0.015626	0.000107228	-3.88221	rs13483986_C	rs13481418_G
0.00158817	7.49e-06	-4.49223	rs6205221_C	rs13481418_G
7.28e-06	1.4e-08	-5.69919	rs6387944_G	rs13481418_G
0.00316426	1.66e-05	-4.31756	rs13483992_A	rs13481418_G
9.59e-07	1.28e-09	-6.10215	rs6221690_A	rs13481418_G
2.99e-06	4.89e-09	-5.87958	rs13483994_C	rs13481418_G
1.45e-06	2.07e-09	-6.02277	gnfX.111.315_C	rs13481418_G
3.57e-08	2.69e-11	-6.70452	CEL.X_121578417_G	rs13481418_G
3.73e-07	4.21e-10	-6.28087	CEL.X_121796581_G	rs13481418_G
0.000139322	4.46e-07	-5.06663	rs13483997_T	rs13481418_G
3.99e-05	1.03e-07	-5.34213	rs13483999_C	rs13481418_G
0.000164596	5.42e-07	-5.02909	rs13484000_G	rs13481418_G
9.18e-05	2.74e-07	-5.15986	rs13484001_T	rs13481418_G
0.00136078	6.27e-06	-4.5305	rs13484003_G	rs13481418_G
4.26e-06	7.44e-09	-5.80837	rs13484004_A	rs13481418_G
0.000235652	8.22e-07	-4.9474	gnfX.113.872_T	rs13481418_G
0.00849837	5.24e-05	-4.05433	rs13484006_C	rs13481418_G
9.41e-06	1.89e-08	-5.64677	rs13484007_G	rs13481418_G
2.33e-06	3.64e-09	-5.929	CEL.X_124532966_G	rs13481418_G
1.37e-10	4.15e-14	-7.61714	gnfX.114.823_G	rs13481418_G
3.83e-11	9.39e-15	-7.81306	rs3702256_G	rs13481418_G
1.84e-08	1.25e-11	-6.8188	rs13484013_G	rs13481418_G
4.36e-08	3.39e-11	-6.66974	CEL.X_125736335_T	rs13481418_G
7.54e-10	3.03e-13	-7.34795	rs13484015_G	rs13481418_G
3.79e-08	2.88e-11	-6.69416	rs3697198_C	rs13481418_G
0.0321376	0.000254227	-3.66524	gnfX.118.600_G	rs13481418_G
0.0141229	9.52e-05	-3.9113	rs13484030_T	rs13481418_G
0.0203173	0.000146404	-3.80519	rs13484034_A	rs13481418_G
0.00150295	7.03e-06	-4.50591	gnfX.141.820_C	rs13481418_G
3.25e-05	8.14e-08	-5.38621	gnfX.148.995_G	rs13481418_G
0.000107628	3.3e-07	-5.12437	rs13484113_G	rs13481418_G
0.0165635	0.000114858	-3.86532	rs6229109_A	rs13481419_G
0.022155	0.000162365	-3.7793	rs13482127_C	rs13481419_G
0.00855487	5.28e-05	-4.05252	rs6388226_A	rs13481419_G
0.00903605	5.63e-05	-4.03743	rs6155573_T	rs13481419_G
0.0313505	0.000246665	-3.67302	rs13482156_G	rs13481419_G
0.0313505	0.000246665	-3.67302	rs6169079_G	rs13481419_G
0.0344316	0.00027653	3.6435	rs6298191_G	rs13481419_G
1.91e-05	4.37e-08	-5.49888	rs13483712_G	rs13481419_G
2.46e-06	3.89e-09	-5.91801	CEL.X_8004370_G	rs13481419_G
1.74e-06	2.58e-09	-5.98658	CEL.X_8185552_G	rs13481419_G
1.75e-06	2.6e-09	-5.98544	CEL.X_8334947_G	rs13481419_G
3.62e-06	6.12e-09	-5.84144	CEL.X_8498891_G	rs13481419_G
7.9e-06	1.54e-08	-5.68266	rs13483716_T	rs13481419_G
3.36e-08	2.5e-11	-6.71532	CEL.X_9031623_A	rs13481419_G
0.000382107	1.44e-06	-4.8352	rs13483724_C	rs13481419_G
0.000735403	3.08e-06	-4.6802	gnfX.023.543_G	rs13481419_G
0.0222071	0.000162816	-3.7786	gnfX.026.801_T	rs13481419_G
0.000578088	2.33e-06	-4.73763	rs13483731_G	rs13481419_G
2.6e-07	2.75e-10	-6.34816	rs13483736_C	rs13481419_G
3.04e-07	3.3e-10	-6.31921	CEL.X_39961894_A	rs13481419_G
0.00208833	1.03e-05	-4.42376	rs13483737_G	rs13481419_G
3.75e-07	4.22e-10	-6.28028	rs13483738_G	rs13481419_G
2.57e-07	2.71e-10	-6.35028	rs13483739_G	rs13481419_G
0.00903902	5.63e-05	-4.03733	gnfX.033.214_G	rs13481419_G
5.12e-06	9.26e-09	-5.77077	rs13483745_G	rs13481419_G
0.0111291	7.19e-05	-3.97918	rs13483746_G	rs13481419_G
0.0157523	0.000108249	-3.87988	rs13483748_G	rs13481419_G
6.65e-07	8.28e-10	-6.17252	CEL.X_44311522_A	rs13481419_G
7.24e-09	4.19e-12	-6.97774	rs6411410_G	rs13481419_G
7.85e-06	1.53e-08	-5.68373	rs13483753_A	rs13481419_G
7.48e-07	9.51e-10	-6.15002	rs13483756_A	rs13481419_G
2.85e-05	6.98e-08	-5.41427	rs13483757_A	rs13481419_G
5.4e-07	6.49e-10	-6.21169	gnfX.037.760_A	rs13481419_G
0.000189826	6.39e-07	-4.99672	rs13483759_G	rs13481419_G
0.0199368	0.000143156	-3.81079	rs13483761_G	rs13481419_G
0.000221387	7.64e-07	-4.96171	rs13483763_G	rs13481419_G
6.97e-06	1.33e-08	-5.70824	rs13483765_C	rs13481419_G
0.000581493	2.35e-06	-4.73624	rs13483766_A	rs13481419_G
0.00078974	3.34e-06	-4.6632	rs13483769_A	rs13481419_G
0.0299443	0.000233346	-3.68728	CEL.X_50598124_A	rs13481419_G
0.0329661	0.000262231	-3.65724	rs13483770_G	rs13481419_G
0.00330741	1.75e-05	-4.30612	rs13483771_G	rs13481419_G
0.00618815	3.62e-05	-4.14076	CEL.X_51185805_A	rs13481419_G
0.0400334	0.000332445	-3.5955	gnfX.044.260_A	rs13481419_G
0.00361218	1.94e-05	-4.28315	rs13483777_A	rs13481419_G
0.000185703	6.23e-07	-5.00174	rs13483778_G	rs13481419_G
0.000209978	7.18e-07	-4.97392	rs13483781_G	rs13481419_G
0.000750279	3.15e-06	-4.67544	rs13483783_G	rs13481419_G
0.00187891	9.1e-06	-4.45026	rs13483785_A	rs13481419_G
0.000104882	3.21e-07	-5.13014	rs13483786_C	rs13481419_G
1.04e-07	9.38e-11	-6.5153	rs13483788_A	rs13481419_G
0.0010721	4.76e-06	-4.5891	rs13483790_A	rs13481419_G
0.0035112	1.88e-05	-4.29056	rs3695410_A	rs13481419_G
0.00165523	7.86e-06	-4.48193	gnfX.049.002_C	rs13481419_G
0.000150347	4.87e-07	-5.04956	rs6317266_A	rs13481419_G
0.00126293	5.75e-06	-4.54893	gnfX.049.663_T	rs13481419_G
0.000125907	3.97e-07	-5.08939	gnfX.049.915_T	rs13481419_G
0.00102042	4.49e-06	-4.6011	CEL.X_58276862_A	rs13481419_G
0.0445238	0.000379294	-3.56079	CEL.X_58447083_A	rs13481419_G
0.000247902	8.71e-07	-4.93586	CEL.X_58802359_C	rs13481419_G
0.000323591	1.19e-06	-4.87399	CEL.X_58879026_A	rs13481419_G
0.000835224	3.57e-06	-4.64964	CEL.X_59030482_G	rs13481419_G
0.000240566	8.42e-07	-4.94271	CEL.X_59174140_A	rs13481419_G
0.000113817	3.53e-07	-5.11194	CEL.X_59346618_A	rs13481419_G
0.000226653	7.86e-07	-4.95625	CEL.X_59515625_C	rs13481419_G
0.010291	6.56e-05	-4.00115	rs13483797_A	rs13481419_G
0.0026369	1.35e-05	-4.36448	CEL.X_60181392_A	rs13481419_G
0.000405425	1.54e-06	-4.82137	rs13483808_A	rs13481419_G
3.94e-06	6.78e-09	-5.82413	rs13483813_C	rs13481419_G
3.05e-05	7.54e-08	-5.40015	rs13483814_A	rs13481419_G
5.25e-07	6.29e-10	-6.2167	rs13483815_G	rs13481419_G
0.000414155	1.58e-06	-4.8164	rs3157124_G	rs13481419_G
7.35e-07	9.32e-10	-6.1533	rs13483818_A	rs13481419_G
1.76e-05	3.95e-08	-5.51704	rs13483821_G	rs13481419_G
2.16e-06	3.32e-09	-5.9443	rs13483822_G	rs13481419_G
5.83e-05	1.61e-07	-5.25991	rs13483823_A	rs13481419_G
2.15e-05	5.01e-08	-5.47416	rs13483824_A	rs13481419_G
0.000229677	7.98e-07	-4.95322	rs13483825_A	rs13481419_G
1.42e-06	2.03e-09	-6.0258	CEL.X_65891570_G	rs13481419_G
0.000224528	7.77e-07	-4.95844	rs13483834_G	rs13481419_G
9.95e-05	3.01e-07	-5.14209	CEL.X_67980997_C	rs13481419_G
1.04e-05	2.14e-08	-5.62578	CEL.X_68179178_G	rs13481419_G
0.000213913	7.34e-07	-4.96963	CEL.X_68306415_C	rs13481419_G
7.58e-05	2.19e-07	-5.2023	CEL.X_68645226_G	rs13481419_G
0.00538197	3.08e-05	-4.17832	rs13483838_G	rs13481419_G
9.4e-09	5.7e-12	-6.93339	rs13483844_G	rs13481419_G
0.000197955	6.71e-07	-4.9872	CEL.X_71104123_G	rs13481419_G
0.000513397	2.03e-06	-4.76574	CEL.X_71438949_G	rs13481419_G
0.000341966	1.27e-06	-4.86107	rs13483849_C	rs13481419_G
0.0124479	8.2e-05	-3.94747	CEL.X_71907333_T	rs13481419_G
0.000289497	1.04e-06	-4.89983	CEL.X_72068607_G	rs13481419_G
0.000144767	4.66e-07	-5.05808	gnfX.068.981_G	rs13481419_G
0.000613622	2.5e-06	-4.7235	CEL.X_72627341_G	rs13481419_G
0.000382834	1.45e-06	-4.83476	CEL.X_72697823_C	rs13481419_G
0.000261855	9.29e-07	-4.92313	CEL.X_72875547_C	rs13481419_G
4.6e-10	1.7e-13	-7.42738	CEL.X_72954447_T	rs13481419_G
0.00122902	5.57e-06	-4.55562	CEL.X_73027245_G	rs13481419_G
0.00139942	6.48e-06	-4.52357	gnfX.070.167_C	rs13481419_G
0.000178718	5.96e-07	-5.01049	rs13483858_G	rs13481419_G
7.68e-05	2.22e-07	-5.19951	CEL.X_74073918_G	rs13481419_G
0.000168655	5.57e-07	-5.02359	CEL.X_74272691_G	rs13481419_G
0.00431332	2.38e-05	-4.2369	rs13483862_G	rs13481419_G
3.51e-05	8.91e-08	-5.36966	rs13483863_G	rs13481419_G
0.00795886	4.86e-05	-4.07233	CEL.X_74985293_G	rs13481419_G
1.21e-05	2.54e-08	-5.59551	CEL.X_75125049_T	rs13481419_G
6.58e-05	1.86e-07	-5.23341	rs13483864_G	rs13481419_G
0.00208045	1.02e-05	-4.42469	rs13483869_G	rs13481419_G
0.000469091	1.83e-06	-4.78715	rs3675552_C	rs13481419_G
0.00185958	8.99e-06	-4.45289	rs13483870_G	rs13481419_G
0.000435112	1.68e-06	-4.80484	rs3725966_G	rs13481419_G
0.000150616	4.88e-07	-5.04913	CEL.X_77349091_G	rs13481419_G
0.000139086	4.45e-07	-5.06704	rs13483873_G	rs13481419_G
0.00304605	1.59e-05	-4.3274	CEL.X_77780392_G	rs13481419_G
0.00230789	1.15e-05	-4.39853	CEL.X_77937676_G	rs13481419_G
5.07e-05	1.37e-07	-5.29028	rs3696812_G	rs13481419_G
0.00164742	7.82e-06	-4.48313	rs13483877_G	rs13481419_G
0.00684203	4.07e-05	-4.11357	rs13483884_G	rs13481419_G
0.00286095	1.48e-05	-4.3436	rs13483885_G	rs13481419_G
0.0102392	6.52e-05	-4.00258	rs13483888_A	rs13481419_G
0.00461914	2.58e-05	-4.21885	rs13483890_A	rs13481419_G
0.000706089	2.94e-06	-4.68995	rs13483891_C	rs13481419_G
0.000778036	3.28e-06	-4.66676	gnfX.080.189_A	rs13481419_G
8.62e-06	1.71e-08	-5.66461	rs13483894_G	rs13481419_G
6.76e-06	1.28e-08	-5.71451	gnfX.080.729_A	rs13481419_G
3.36e-07	3.71e-10	-6.30065	rs6182892_A	rs13481419_G
3.73e-06	6.34e-09	-5.83564	rs13483898_G	rs13481419_G
3.74e-07	4.21e-10	-6.28071	rs3672400_G	rs13481419_G
7.58e-06	1.47e-08	-5.69112	CEL.X_89752158_C	rs13481419_G
4.18e-06	7.28e-09	-5.81208	rs13483899_C	rs13481419_G
6.93e-06	1.32e-08	-5.70919	rs13483900_G	rs13481419_G
5.34e-06	9.73e-09	-5.76238	rs3680829_T	rs13481419_G
5.98e-07	7.31e-10	-6.19244	rs13483902_G	rs13481419_G
5.05e-06	9.11e-09	-5.77367	CEL.X_91053089_G	rs13481419_G
7.13e-05	2.04e-07	-5.216	CEL.X_91222960_A	rs13481419_G
0.000355686	1.33e-06	-4.852	CEL.X_91399771_A	rs13481419_G
7.08e-09	4.08e-12	-6.98171	gnfX.084.157_A	rs13481419_G
0.000643123	2.64e-06	-4.7124	rs13483909_A	rs13481419_G
0.00037912	1.43e-06	-4.83705	rs13483910_A	rs13481419_G
7.85e-06	1.53e-08	-5.68394	rs4232594_G	rs13481419_G
0.000819206	3.49e-06	-4.65435	rs3714964_G	rs13481419_G
2.23e-07	2.3e-10	-6.37607	gnfX.084.751_A	rs13481419_G
5.54e-05	1.52e-07	-5.27114	CEL.X_92542075_A	rs13481419_G
2.15e-05	5e-08	-5.47454	gnfX.086.039_G	rs13481419_G
0.000362572	1.36e-06	-4.84754	CEL.X_93828383_A	rs13481419_G
0.00681607	4.05e-05	-4.11463	CEL.X_94143306_C	rs13481419_G
0.00326562	1.72e-05	-4.30945	rs13483921_G	rs13481419_G
9.23e-05	2.76e-07	-5.1588	gnfX.088.335_G	rs13481419_G
0.00322234	1.7e-05	-4.31284	CEL.X_97038625_T	rs13481419_G
0.000275675	9.86e-07	-4.91124	gnfX.089.712_G	rs13481419_G
5.5e-06	1.01e-08	-5.7564	rs13483926_G	rs13481419_G
0.0123167	8.1e-05	-3.95049	rs13483927_A	rs13481419_G
4.59e-05	1.22e-07	-5.31175	rs13483929_G	rs13481419_G
0.0118855	7.77e-05	-3.96058	CEL.X_103176151_A	rs13481419_G
0.0124828	8.23e-05	-3.94666	rs3653678_C	rs13481419_G
0.00254672	1.29e-05	-4.3734	CEL.X_103515007_G	rs13481419_G
0.00206415	1.01e-05	-4.42668	CEL.X_103665758_A	rs13481419_G
0.000544359	2.17e-06	-4.75188	CEL.X_103972005_C	rs13481419_G
0.00196035	9.56e-06	-4.4396	rs6296843_G	rs13481419_G
0.0492737	0.000429977	-3.52749	rs13483945_G	rs13481419_G
0.00343653	1.83e-05	-4.29618	rs13483947_A	rs13481419_G
0.00523953	2.98e-05	-4.1855	gnfX.097.491_A	rs13481419_G
0.0101839	6.48e-05	-4.00412	rs3688937_G	rs13481419_G
0.00833108	5.12e-05	-4.05978	rs13483953_A	rs13481419_G
2.66e-05	6.42e-08	-5.42937	rs13483954_A	rs13481419_G
0.00539571	3.09e-05	-4.17764	rs13483955_A	rs13481419_G
0.0345419	0.000277598	-3.64251	CEL.X_106665254_A	rs13481419_G
0.000202241	6.88e-07	-4.98238	CEL.X_106858553_C	rs13481419_G
0.00572137	3.31e-05	-4.16183	rs13483956_C	rs13481419_G
0.0234634	0.000173912	-3.76202	rs13483957_T	rs13481419_G
0.0478525	0.000414747	-3.53709	CEL.X_107572711_G	rs13481419_G
0.00688714	4.1e-05	-4.11179	CEL.X_107769281_G	rs13481419_G
0.0150084	0.000102249	-3.89385	CEL.X_107899661_G	rs13481419_G
0.00029725	1.08e-06	-4.89369	CEL.X_108186660_G	rs13481419_G
0.0107214	6.88e-05	-3.98966	CEL.X_108352321_A	rs13481419_G
0.0295142	0.000229323	-3.69174	CEL.X_108471562_A	rs13481419_G
0.040613	0.000338424	-3.59083	rs13483962_A	rs13481419_G
0.00567092	3.27e-05	-4.1642	CEL.X_109180276_A	rs13481419_G
0.0261997	0.000198603	-3.72843	CEL.X_109731785_A	rs13481419_G
0.024661	0.000184608	-3.74695	CEL.X_110077745_G	rs13481419_G
0.00794299	4.84e-05	-4.0729	CEL.X_110179980_A	rs13481419_G
0.00909241	5.67e-05	-4.03571	CEL.X_110393486_G	rs13481419_G
0.0038703	2.1e-05	-4.26518	rs13483968_A	rs13481419_G
0.0102804	6.55e-05	-4.00144	rs13483969_A	rs13481419_G
0.00581591	3.37e-05	-4.15743	rs13483970_G	rs13481419_G
0.0151125	0.000103097	-3.89183	rs13483971_G	rs13481419_G
0.00264407	1.35e-05	-4.36378	rs13483972_G	rs13481419_G
0.00935147	5.86e-05	-4.02788	CEL.X_111784449_G	rs13481419_G
0.00830321	5.1e-05	-4.06072	CEL.X_111942763_A	rs13481419_G
0.0155087	0.000106276	-3.88439	CEL.X_112072365_C	rs13481419_G
0.0258361	0.000195287	-3.7327	gnfX.104.523_A	rs13481419_G
0.00194024	9.44e-06	-4.44219	CEL.X_112457192_C	rs13481419_G
0.0207129	0.000149829	-3.79942	CEL.X_112600207_A	rs13481419_G
0.0202631	0.00014594	-3.80598	CEL.X_112904656_G	rs13481419_G
0.0177823	0.000125023	-3.8444	rs6403915_T	rs13481419_G
0.0159796	0.000110101	-3.87572	rs13483978_C	rs13481419_G
0.0383973	0.000315935	-3.60883	CEL.X_113981399_G	rs13481419_G
0.0023891	1.2e-05	-4.38969	CEL.X_114105272_A	rs13481419_G
0.0141114	9.51e-05	-3.91153	CEL.X_114268662_A	rs13481419_G
0.0347126	0.000279284	-3.64094	CZECH.X_116527625_A	rs13481419_G
0.0172875	0.000120889	-3.85271	rs13483983_G	rs13481419_G
0.0202756	0.000146044	-3.80581	rs6283825_G	rs13481419_G
0.0069157	4.12e-05	-4.11067	rs3023645_G	rs13481419_G
0.00646397	3.81e-05	-4.12901	CEL.X_117683749_A	rs13481419_G
0.015626	0.000107228	-3.88221	rs13483986_C	rs13481419_G
0.00158817	7.49e-06	-4.49223	rs6205221_C	rs13481419_G
7.28e-06	1.4e-08	-5.69919	rs6387944_G	rs13481419_G
0.00316426	1.66e-05	-4.31756	rs13483992_A	rs13481419_G
9.59e-07	1.28e-09	-6.10215	rs6221690_A	rs13481419_G
2.99e-06	4.89e-09	-5.87958	rs13483994_C	rs13481419_G
1.45e-06	2.07e-09	-6.02277	gnfX.111.315_C	rs13481419_G
3.57e-08	2.69e-11	-6.70452	CEL.X_121578417_G	rs13481419_G
3.73e-07	4.21e-10	-6.28087	CEL.X_121796581_G	rs13481419_G
0.000139322	4.46e-07	-5.06663	rs13483997_T	rs13481419_G
3.99e-05	1.03e-07	-5.34213	rs13483999_C	rs13481419_G
0.000164596	5.42e-07	-5.02909	rs13484000_G	rs13481419_G
9.18e-05	2.74e-07	-5.15986	rs13484001_T	rs13481419_G
0.00136078	6.27e-06	-4.5305	rs13484003_G	rs13481419_G
4.26e-06	7.44e-09	-5.80837	rs13484004_A	rs13481419_G
0.000235652	8.22e-07	-4.9474	gnfX.113.872_T	rs13481419_G
0.00849837	5.24e-05	-4.05433	rs13484006_C	rs13481419_G
9.41e-06	1.89e-08	-5.64677	rs13484007_G	rs13481419_G
2.33e-06	3.64e-09	-5.929	CEL.X_124532966_G	rs13481419_G
1.37e-10	4.15e-14	-7.61714	gnfX.114.823_G	rs13481419_G
3.83e-11	9.39e-15	-7.81306	rs3702256_G	rs13481419_G
1.84e-08	1.25e-11	-6.8188	rs13484013_G	rs13481419_G
4.36e-08	3.39e-11	-6.66974	CEL.X_125736335_T	rs13481419_G
7.54e-10	3.03e-13	-7.34795	rs13484015_G	rs13481419_G
3.79e-08	2.88e-11	-6.69416	rs3697198_C	rs13481419_G
0.0321376	0.000254227	-3.66524	gnfX.118.600_G	rs13481419_G
0.0141229	9.52e-05	-3.9113	rs13484030_T	rs13481419_G
0.0203173	0.000146404	-3.80519	rs13484034_A	rs13481419_G
0.00150295	7.03e-06	-4.50591	gnfX.141.820_C	rs13481419_G
3.25e-05	8.14e-08	-5.38621	gnfX.148.995_G	rs13481419_G
0.000107628	3.3e-07	-5.12437	rs13484113_G	rs13481419_G
0.0165635	0.000114858	-3.86532	rs6229109_A	CEL.12_38788391_A
0.022155	0.000162365	-3.7793	rs13482127_C	CEL.12_38788391_A
0.00855487	5.28e-05	-4.05252	rs6388226_A	CEL.12_38788391_A
0.00903605	5.63e-05	-4.03743	rs6155573_T	CEL.12_38788391_A
0.0313505	0.000246665	-3.67302	rs13482156_G	CEL.12_38788391_A
0.0313505	0.000246665	-3.67302	rs6169079_G	CEL.12_38788391_A
0.0344316	0.00027653	3.6435	rs6298191_G	CEL.12_38788391_A
1.91e-05	4.37e-08	-5.49888	rs13483712_G	CEL.12_38788391_A
2.46e-06	3.89e-09	-5.91801	CEL.X_8004370_G	CEL.12_38788391_A
1.74e-06	2.58e-09	-5.98658	CEL.X_8185552_G	CEL.12_38788391_A
1.75e-06	2.6e-09	-5.98544	CEL.X_8334947_G	CEL.12_38788391_A
3.62e-06	6.12e-09	-5.84144	CEL.X_8498891_G	CEL.12_38788391_A
7.9e-06	1.54e-08	-5.68266	rs13483716_T	CEL.12_38788391_A
3.36e-08	2.5e-11	-6.71532	CEL.X_9031623_A	CEL.12_38788391_A
0.000382107	1.44e-06	-4.8352	rs13483724_C	CEL.12_38788391_A
0.000735403	3.08e-06	-4.6802	gnfX.023.543_G	CEL.12_38788391_A
0.0222071	0.000162816	-3.7786	gnfX.026.801_T	CEL.12_38788391_A
0.000578088	2.33e-06	-4.73763	rs13483731_G	CEL.12_38788391_A
2.6e-07	2.75e-10	-6.34816	rs13483736_C	CEL.12_38788391_A
3.04e-07	3.3e-10	-6.31921	CEL.X_39961894_A	CEL.12_38788391_A
0.00208833	1.03e-05	-4.42376	rs13483737_G	CEL.12_38788391_A
3.75e-07	4.22e-10	-6.28028	rs13483738_G	CEL.12_38788391_A
2.57e-07	2.71e-10	-6.35028	rs13483739_G	CEL.12_38788391_A
0.00903902	5.63e-05	-4.03733	gnfX.033.214_G	CEL.12_38788391_A
5.12e-06	9.26e-09	-5.77077	rs13483745_G	CEL.12_38788391_A
0.0111291	7.19e-05	-3.97918	rs13483746_G	CEL.12_38788391_A
0.0157523	0.000108249	-3.87988	rs13483748_G	CEL.12_38788391_A
6.65e-07	8.28e-10	-6.17252	CEL.X_44311522_A	CEL.12_38788391_A
7.24e-09	4.19e-12	-6.97774	rs6411410_G	CEL.12_38788391_A
7.85e-06	1.53e-08	-5.68373	rs13483753_A	CEL.12_38788391_A
7.48e-07	9.51e-10	-6.15002	rs13483756_A	CEL.12_38788391_A
2.85e-05	6.98e-08	-5.41427	rs13483757_A	CEL.12_38788391_A
5.4e-07	6.49e-10	-6.21169	gnfX.037.760_A	CEL.12_38788391_A
0.000189826	6.39e-07	-4.99672	rs13483759_G	CEL.12_38788391_A
0.0199368	0.000143156	-3.81079	rs13483761_G	CEL.12_38788391_A
0.000221387	7.64e-07	-4.96171	rs13483763_G	CEL.12_38788391_A
6.97e-06	1.33e-08	-5.70824	rs13483765_C	CEL.12_38788391_A
0.000581493	2.35e-06	-4.73624	rs13483766_A	CEL.12_38788391_A
0.00078974	3.34e-06	-4.6632	rs13483769_A	CEL.12_38788391_A
0.0299443	0.000233346	-3.68728	CEL.X_50598124_A	CEL.12_38788391_A
0.0329661	0.000262231	-3.65724	rs13483770_G	CEL.12_38788391_A
0.00330741	1.75e-05	-4.30612	rs13483771_G	CEL.12_38788391_A
0.00618815	3.62e-05	-4.14076	CEL.X_51185805_A	CEL.12_38788391_A
0.0400334	0.000332445	-3.5955	gnfX.044.260_A	CEL.12_38788391_A
0.00361218	1.94e-05	-4.28315	rs13483777_A	CEL.12_38788391_A
0.000185703	6.23e-07	-5.00174	rs13483778_G	CEL.12_38788391_A
0.000209978	7.18e-07	-4.97392	rs13483781_G	CEL.12_38788391_A
0.000750279	3.15e-06	-4.67544	rs13483783_G	CEL.12_38788391_A
0.00187891	9.1e-06	-4.45026	rs13483785_A	CEL.12_38788391_A
0.000104882	3.21e-07	-5.13014	rs13483786_C	CEL.12_38788391_A
1.04e-07	9.38e-11	-6.5153	rs13483788_A	CEL.12_38788391_A
0.0010721	4.76e-06	-4.5891	rs13483790_A	CEL.12_38788391_A
0.0035112	1.88e-05	-4.29056	rs3695410_A	CEL.12_38788391_A
0.00165523	7.86e-06	-4.48193	gnfX.049.002_C	CEL.12_38788391_A
0.000150347	4.87e-07	-5.04956	rs6317266_A	CEL.12_38788391_A
0.00126293	5.75e-06	-4.54893	gnfX.049.663_T	CEL.12_38788391_A
0.000125907	3.97e-07	-5.08939	gnfX.049.915_T	CEL.12_38788391_A
0.00102042	4.49e-06	-4.6011	CEL.X_58276862_A	CEL.12_38788391_A
0.0445238	0.000379294	-3.56079	CEL.X_58447083_A	CEL.12_38788391_A
0.000247902	8.71e-07	-4.93586	CEL.X_58802359_C	CEL.12_38788391_A
0.000323591	1.19e-06	-4.87399	CEL.X_58879026_A	CEL.12_38788391_A
0.000835224	3.57e-06	-4.64964	CEL.X_59030482_G	CEL.12_38788391_A
0.000240566	8.42e-07	-4.94271	CEL.X_59174140_A	CEL.12_38788391_A
0.000113817	3.53e-07	-5.11194	CEL.X_59346618_A	CEL.12_38788391_A
0.000226653	7.86e-07	-4.95625	CEL.X_59515625_C	CEL.12_38788391_A
0.010291	6.56e-05	-4.00115	rs13483797_A	CEL.12_38788391_A
0.0026369	1.35e-05	-4.36448	CEL.X_60181392_A	CEL.12_38788391_A
0.000405425	1.54e-06	-4.82137	rs13483808_A	CEL.12_38788391_A
3.94e-06	6.78e-09	-5.82413	rs13483813_C	CEL.12_38788391_A
3.05e-05	7.54e-08	-5.40015	rs13483814_A	CEL.12_38788391_A
5.25e-07	6.29e-10	-6.2167	rs13483815_G	CEL.12_38788391_A
0.000414155	1.58e-06	-4.8164	rs3157124_G	CEL.12_38788391_A
7.35e-07	9.32e-10	-6.1533	rs13483818_A	CEL.12_38788391_A
1.76e-05	3.95e-08	-5.51704	rs13483821_G	CEL.12_38788391_A
2.16e-06	3.32e-09	-5.9443	rs13483822_G	CEL.12_38788391_A
5.83e-05	1.61e-07	-5.25991	rs13483823_A	CEL.12_38788391_A
2.15e-05	5.01e-08	-5.47416	rs13483824_A	CEL.12_38788391_A
0.000229677	7.98e-07	-4.95322	rs13483825_A	CEL.12_38788391_A
1.42e-06	2.03e-09	-6.0258	CEL.X_65891570_G	CEL.12_38788391_A
0.000224528	7.77e-07	-4.95844	rs13483834_G	CEL.12_38788391_A
9.95e-05	3.01e-07	-5.14209	CEL.X_67980997_C	CEL.12_38788391_A
1.04e-05	2.14e-08	-5.62578	CEL.X_68179178_G	CEL.12_38788391_A
0.000213913	7.34e-07	-4.96963	CEL.X_68306415_C	CEL.12_38788391_A
7.58e-05	2.19e-07	-5.2023	CEL.X_68645226_G	CEL.12_38788391_A
0.00538197	3.08e-05	-4.17832	rs13483838_G	CEL.12_38788391_A
9.4e-09	5.7e-12	-6.93339	rs13483844_G	CEL.12_38788391_A
0.000197955	6.71e-07	-4.9872	CEL.X_71104123_G	CEL.12_38788391_A
0.000513397	2.03e-06	-4.76574	CEL.X_71438949_G	CEL.12_38788391_A
0.000341966	1.27e-06	-4.86107	rs13483849_C	CEL.12_38788391_A
0.0124479	8.2e-05	-3.94747	CEL.X_71907333_T	CEL.12_38788391_A
0.000289497	1.04e-06	-4.89983	CEL.X_72068607_G	CEL.12_38788391_A
0.000144767	4.66e-07	-5.05808	gnfX.068.981_G	CEL.12_38788391_A
0.000613622	2.5e-06	-4.7235	CEL.X_72627341_G	CEL.12_38788391_A
0.000382834	1.45e-06	-4.83476	CEL.X_72697823_C	CEL.12_38788391_A
0.000261855	9.29e-07	-4.92313	CEL.X_72875547_C	CEL.12_38788391_A
4.6e-10	1.7e-13	-7.42738	CEL.X_72954447_T	CEL.12_38788391_A
0.00122902	5.57e-06	-4.55562	CEL.X_73027245_G	CEL.12_38788391_A
0.00139942	6.48e-06	-4.52357	gnfX.070.167_C	CEL.12_38788391_A
0.000178718	5.96e-07	-5.01049	rs13483858_G	CEL.12_38788391_A
7.68e-05	2.22e-07	-5.19951	CEL.X_74073918_G	CEL.12_38788391_A
0.000168655	5.57e-07	-5.02359	CEL.X_74272691_G	CEL.12_38788391_A
0.00431332	2.38e-05	-4.2369	rs13483862_G	CEL.12_38788391_A
3.51e-05	8.91e-08	-5.36966	rs13483863_G	CEL.12_38788391_A
0.00795886	4.86e-05	-4.07233	CEL.X_74985293_G	CEL.12_38788391_A
1.21e-05	2.54e-08	-5.59551	CEL.X_75125049_T	CEL.12_38788391_A
6.58e-05	1.86e-07	-5.23341	rs13483864_G	CEL.12_38788391_A
0.00208045	1.02e-05	-4.42469	rs13483869_G	CEL.12_38788391_A
0.000469091	1.83e-06	-4.78715	rs3675552_C	CEL.12_38788391_A
0.00185958	8.99e-06	-4.45289	rs13483870_G	CEL.12_38788391_A
0.000435112	1.68e-06	-4.80484	rs3725966_G	CEL.12_38788391_A
0.000150616	4.88e-07	-5.04913	CEL.X_77349091_G	CEL.12_38788391_A
0.000139086	4.45e-07	-5.06704	rs13483873_G	CEL.12_38788391_A
0.00304605	1.59e-05	-4.3274	CEL.X_77780392_G	CEL.12_38788391_A
0.00230789	1.15e-05	-4.39853	CEL.X_77937676_G	CEL.12_38788391_A
5.07e-05	1.37e-07	-5.29028	rs3696812_G	CEL.12_38788391_A
0.00164742	7.82e-06	-4.48313	rs13483877_G	CEL.12_38788391_A
0.00684203	4.07e-05	-4.11357	rs13483884_G	CEL.12_38788391_A
0.00286095	1.48e-05	-4.3436	rs13483885_G	CEL.12_38788391_A
0.0102392	6.52e-05	-4.00258	rs13483888_A	CEL.12_38788391_A
0.00461914	2.58e-05	-4.21885	rs13483890_A	CEL.12_38788391_A
0.000706089	2.94e-06	-4.68995	rs13483891_C	CEL.12_38788391_A
0.000778036	3.28e-06	-4.66676	gnfX.080.189_A	CEL.12_38788391_A
8.62e-06	1.71e-08	-5.66461	rs13483894_G	CEL.12_38788391_A
6.76e-06	1.28e-08	-5.71451	gnfX.080.729_A	CEL.12_38788391_A
3.36e-07	3.71e-10	-6.30065	rs6182892_A	CEL.12_38788391_A
3.73e-06	6.34e-09	-5.83564	rs13483898_G	CEL.12_38788391_A
3.74e-07	4.21e-10	-6.28071	rs3672400_G	CEL.12_38788391_A
7.58e-06	1.47e-08	-5.69112	CEL.X_89752158_C	CEL.12_38788391_A
4.18e-06	7.28e-09	-5.81208	rs13483899_C	CEL.12_38788391_A
6.93e-06	1.32e-08	-5.70919	rs13483900_G	CEL.12_38788391_A
5.34e-06	9.73e-09	-5.76238	rs3680829_T	CEL.12_38788391_A
5.98e-07	7.31e-10	-6.19244	rs13483902_G	CEL.12_38788391_A
5.05e-06	9.11e-09	-5.77367	CEL.X_91053089_G	CEL.12_38788391_A
7.13e-05	2.04e-07	-5.216	CEL.X_91222960_A	CEL.12_38788391_A
0.000355686	1.33e-06	-4.852	CEL.X_91399771_A	CEL.12_38788391_A
7.08e-09	4.08e-12	-6.98171	gnfX.084.157_A	CEL.12_38788391_A
0.000643123	2.64e-06	-4.7124	rs13483909_A	CEL.12_38788391_A
0.00037912	1.43e-06	-4.83705	rs13483910_A	CEL.12_38788391_A
7.85e-06	1.53e-08	-5.68394	rs4232594_G	CEL.12_38788391_A
0.000819206	3.49e-06	-4.65435	rs3714964_G	CEL.12_38788391_A
2.23e-07	2.3e-10	-6.37607	gnfX.084.751_A	CEL.12_38788391_A
5.54e-05	1.52e-07	-5.27114	CEL.X_92542075_A	CEL.12_38788391_A
2.15e-05	5e-08	-5.47454	gnfX.086.039_G	CEL.12_38788391_A
0.000362572	1.36e-06	-4.84754	CEL.X_93828383_A	CEL.12_38788391_A
0.00681607	4.05e-05	-4.11463	CEL.X_94143306_C	CEL.12_38788391_A
0.00326562	1.72e-05	-4.30945	rs13483921_G	CEL.12_38788391_A
9.23e-05	2.76e-07	-5.1588	gnfX.088.335_G	CEL.12_38788391_A
0.00322234	1.7e-05	-4.31284	CEL.X_97038625_T	CEL.12_38788391_A
0.000275675	9.86e-07	-4.91124	gnfX.089.712_G	CEL.12_38788391_A
5.5e-06	1.01e-08	-5.7564	rs13483926_G	CEL.12_38788391_A
0.0123167	8.1e-05	-3.95049	rs13483927_A	CEL.12_38788391_A
4.59e-05	1.22e-07	-5.31175	rs13483929_G	CEL.12_38788391_A
0.0118855	7.77e-05	-3.96058	CEL.X_103176151_A	CEL.12_38788391_A
0.0124828	8.23e-05	-3.94666	rs3653678_C	CEL.12_38788391_A
0.00254672	1.29e-05	-4.3734	CEL.X_103515007_G	CEL.12_38788391_A
0.00206415	1.01e-05	-4.42668	CEL.X_103665758_A	CEL.12_38788391_A
0.000544359	2.17e-06	-4.75188	CEL.X_103972005_C	CEL.12_38788391_A
0.00196035	9.56e-06	-4.4396	rs6296843_G	CEL.12_38788391_A
0.0492737	0.000429977	-3.52749	rs13483945_G	CEL.12_38788391_A
0.00343653	1.83e-05	-4.29618	rs13483947_A	CEL.12_38788391_A
0.00523953	2.98e-05	-4.1855	gnfX.097.491_A	CEL.12_38788391_A
0.0101839	6.48e-05	-4.00412	rs3688937_G	CEL.12_38788391_A
0.00833108	5.12e-05	-4.05978	rs13483953_A	CEL.12_38788391_A
2.66e-05	6.42e-08	-5.42937	rs13483954_A	CEL.12_38788391_A
0.00539571	3.09e-05	-4.17764	rs13483955_A	CEL.12_38788391_A
0.0345419	0.000277598	-3.64251	CEL.X_106665254_A	CEL.12_38788391_A
0.000202241	6.88e-07	-4.98238	CEL.X_106858553_C	CEL.12_38788391_A
0.00572137	3.31e-05	-4.16183	rs13483956_C	CEL.12_38788391_A
0.0234634	0.000173912	-3.76202	rs13483957_T	CEL.12_38788391_A
0.0478525	0.000414747	-3.53709	CEL.X_107572711_G	CEL.12_38788391_A
0.00688714	4.1e-05	-4.11179	CEL.X_107769281_G	CEL.12_38788391_A
0.0150084	0.000102249	-3.89385	CEL.X_107899661_G	CEL.12_38788391_A
0.00029725	1.08e-06	-4.89369	CEL.X_108186660_G	CEL.12_38788391_A
0.0107214	6.88e-05	-3.98966	CEL.X_108352321_A	CEL.12_38788391_A
0.0295142	0.000229323	-3.69174	CEL.X_108471562_A	CEL.12_38788391_A
0.040613	0.000338424	-3.59083	rs13483962_A	CEL.12_38788391_A
0.00567092	3.27e-05	-4.1642	CEL.X_109180276_A	CEL.12_38788391_A
0.0261997	0.000198603	-3.72843	CEL.X_109731785_A	CEL.12_38788391_A
0.024661	0.000184608	-3.74695	CEL.X_110077745_G	CEL.12_38788391_A
0.00794299	4.84e-05	-4.0729	CEL.X_110179980_A	CEL.12_38788391_A
0.00909241	5.67e-05	-4.03571	CEL.X_110393486_G	CEL.12_38788391_A
0.0038703	2.1e-05	-4.26518	rs13483968_A	CEL.12_38788391_A
0.0102804	6.55e-05	-4.00144	rs13483969_A	CEL.12_38788391_A
0.00581591	3.37e-05	-4.15743	rs13483970_G	CEL.12_38788391_A
0.0151125	0.000103097	-3.89183	rs13483971_G	CEL.12_38788391_A
0.00264407	1.35e-05	-4.36378	rs13483972_G	CEL.12_38788391_A
0.00935147	5.86e-05	-4.02788	CEL.X_111784449_G	CEL.12_38788391_A
0.00830321	5.1e-05	-4.06072	CEL.X_111942763_A	CEL.12_38788391_A
0.0155087	0.000106276	-3.88439	CEL.X_112072365_C	CEL.12_38788391_A
0.0258361	0.000195287	-3.7327	gnfX.104.523_A	CEL.12_38788391_A
0.00194024	9.44e-06	-4.44219	CEL.X_112457192_C	CEL.12_38788391_A
0.0207129	0.000149829	-3.79942	CEL.X_112600207_A	CEL.12_38788391_A
0.0202631	0.00014594	-3.80598	CEL.X_112904656_G	CEL.12_38788391_A
0.0177823	0.000125023	-3.8444	rs6403915_T	CEL.12_38788391_A
0.0159796	0.000110101	-3.87572	rs13483978_C	CEL.12_38788391_A
0.0383973	0.000315935	-3.60883	CEL.X_113981399_G	CEL.12_38788391_A
0.0023891	1.2e-05	-4.38969	CEL.X_114105272_A	CEL.12_38788391_A
0.0141114	9.51e-05	-3.91153	CEL.X_114268662_A	CEL.12_38788391_A
0.0347126	0.000279284	-3.64094	CZECH.X_116527625_A	CEL.12_38788391_A
0.0172875	0.000120889	-3.85271	rs13483983_G	CEL.12_38788391_A
0.0202756	0.000146044	-3.80581	rs6283825_G	CEL.12_38788391_A
0.0069157	4.12e-05	-4.11067	rs3023645_G	CEL.12_38788391_A
0.00646397	3.81e-05	-4.12901	CEL.X_117683749_A	CEL.12_38788391_A
0.015626	0.000107228	-3.88221	rs13483986_C	CEL.12_38788391_A
0.00158817	7.49e-06	-4.49223	rs6205221_C	CEL.12_38788391_A
7.28e-06	1.4e-08	-5.69919	rs6387944_G	CEL.12_38788391_A
0.00316426	1.66e-05	-4.31756	rs13483992_A	CEL.12_38788391_A
9.59e-07	1.28e-09	-6.10215	rs6221690_A	CEL.12_38788391_A
2.99e-06	4.89e-09	-5.87958	rs13483994_C	CEL.12_38788391_A
1.45e-06	2.07e-09	-6.02277	gnfX.111.315_C	CEL.12_38788391_A
3.57e-08	2.69e-11	-6.70452	CEL.X_121578417_G	CEL.12_38788391_A
3.73e-07	4.21e-10	-6.28087	CEL.X_121796581_G	CEL.12_38788391_A
0.000139322	4.46e-07	-5.06663	rs13483997_T	CEL.12_38788391_A
3.99e-05	1.03e-07	-5.34213	rs13483999_C	CEL.12_38788391_A
0.000164596	5.42e-07	-5.02909	rs13484000_G	CEL.12_38788391_A
9.18e-05	2.74e-07	-5.15986	rs13484001_T	CEL.12_38788391_A
0.00136078	6.27e-06	-4.5305	rs13484003_G	CEL.12_38788391_A
4.26e-06	7.44e-09	-5.80837	rs13484004_A	CEL.12_38788391_A
0.000235652	8.22e-07	-4.9474	gnfX.113.872_T	CEL.12_38788391_A
0.00849837	5.24e-05	-4.05433	rs13484006_C	CEL.12_38788391_A
9.41e-06	1.89e-08	-5.64677	rs13484007_G	CEL.12_38788391_A
2.33e-06	3.64e-09	-5.929	CEL.X_124532966_G	CEL.12_38788391_A
1.37e-10	4.15e-14	-7.61714	gnfX.114.823_G	CEL.12_38788391_A
3.83e-11	9.39e-15	-7.81306	rs3702256_G	CEL.12_38788391_A
1.84e-08	1.25e-11	-6.8188	rs13484013_G	CEL.12_38788391_A
4.36e-08	3.39e-11	-6.66974	CEL.X_125736335_T	CEL.12_38788391_A
7.54e-10	3.03e-13	-7.34795	rs13484015_G	CEL.12_38788391_A
3.79e-08	2.88e-11	-6.69416	rs3697198_C	CEL.12_38788391_A
0.0321376	0.000254227	-3.66524	gnfX.118.600_G	CEL.12_38788391_A
0.0141229	9.52e-05	-3.9113	rs13484030_T	CEL.12_38788391_A
0.0203173	0.000146404	-3.80519	rs13484034_A	CEL.12_38788391_A
0.00150295	7.03e-06	-4.50591	gnfX.141.820_C	CEL.12_38788391_A
3.25e-05	8.14e-08	-5.38621	gnfX.148.995_G	CEL.12_38788391_A
0.000107628	3.3e-07	-5.12437	rs13484113_G	CEL.12_38788391_A
0.0426041	0.000359254	-3.57512	rs6155573_T	CEL.12_38970880_G
8.39e-05	2.47e-07	-5.17985	rs13483712_G	CEL.12_38970880_G
0.000133878	4.26e-07	-5.07559	CEL.X_8004370_G	CEL.12_38970880_G
0.000567264	2.28e-06	-4.74208	CEL.X_8185552_G	CEL.12_38970880_G
0.000117436	3.66e-07	-5.10495	CEL.X_8334947_G	CEL.12_38970880_G
0.00155554	7.32e-06	-4.49738	CEL.X_8498891_G	CEL.12_38970880_G
0.000293827	1.06e-06	-4.89641	rs13483716_T	CEL.12_38970880_G
2.91e-05	7.14e-08	-5.41015	CEL.X_9031623_A	CEL.12_38970880_G
0.000265986	9.46e-07	-4.91948	rs13483724_C	CEL.12_38970880_G
0.0182091	0.000128605	-3.83741	gnfX.023.543_G	CEL.12_38970880_G
0.00254499	1.29e-05	-4.37359	rs13483731_G	CEL.12_38970880_G
2.71e-07	2.88e-10	-6.3408	rs13483736_C	CEL.12_38970880_G
9.6e-06	1.94e-08	-5.64266	CEL.X_39961894_A	CEL.12_38970880_G
2.07e-05	4.79e-08	-5.48229	rs13483738_G	CEL.12_38970880_G
1.09e-05	2.26e-08	-5.61599	rs13483739_G	CEL.12_38970880_G
0.001855	8.96e-06	-4.45351	rs13483745_G	CEL.12_38970880_G
1.05e-06	1.41e-09	-6.08548	CEL.X_44311522_A	CEL.12_38970880_G
3.97e-08	3.04e-11	-6.68617	rs6411410_G	CEL.12_38970880_G
8.86e-05	2.63e-07	-5.16791	rs13483753_A	CEL.12_38970880_G
2.36e-05	5.59e-08	-5.45455	rs13483756_A	CEL.12_38970880_G
9.35e-05	2.8e-07	-5.15573	rs13483757_A	CEL.12_38970880_G
1.64e-05	3.64e-08	-5.53154	gnfX.037.760_A	CEL.12_38970880_G
0.000405535	1.55e-06	-4.8213	rs13483759_G	CEL.12_38970880_G
0.000215618	7.41e-07	-4.96785	rs13483763_G	CEL.12_38970880_G
2.73e-06	4.38e-09	-5.89789	rs13483765_C	CEL.12_38970880_G
0.000820906	3.49e-06	-4.65384	rs13483766_A	CEL.12_38970880_G
0.00240811	1.21e-05	-4.38767	rs13483769_A	CEL.12_38970880_G
0.0216457	0.000157944	-3.78622	rs13483771_G	CEL.12_38970880_G
0.0359001	0.000290974	-3.63029	CEL.X_51185805_A	CEL.12_38970880_G
0.00296468	1.54e-05	-4.33442	rs13483777_A	CEL.12_38970880_G
0.000167953	5.54e-07	-5.02454	rs13483778_G	CEL.12_38970880_G
0.000467348	1.82e-06	-4.78804	rs13483781_G	CEL.12_38970880_G
0.000892028	3.85e-06	-4.63374	rs13483783_G	CEL.12_38970880_G
0.0058479	3.39e-05	-4.15596	rs13483785_A	CEL.12_38970880_G
0.000312967	1.14e-06	-4.88178	rs13483786_C	CEL.12_38970880_G
1.93e-07	1.94e-10	-6.4031	rs13483788_A	CEL.12_38970880_G
0.000318396	1.17e-06	-4.87782	rs13483790_A	CEL.12_38970880_G
0.00248195	1.25e-05	-4.38002	rs3695410_A	CEL.12_38970880_G
0.00126668	5.77e-06	-4.54821	gnfX.049.002_C	CEL.12_38970880_G
6.87e-05	1.95e-07	-5.22401	rs6317266_A	CEL.12_38970880_G
0.00100454	4.41e-06	-4.60495	gnfX.049.663_T	CEL.12_38970880_G
9.12e-05	2.72e-07	-5.16138	gnfX.049.915_T	CEL.12_38970880_G
0.000943389	4.1e-06	-4.62017	CEL.X_58276862_A	CEL.12_38970880_G
0.0380566	0.000312506	-3.61169	CEL.X_58447083_A	CEL.12_38970880_G
0.00024599	8.64e-07	-4.93761	CEL.X_58802359_C	CEL.12_38970880_G
9.63e-05	2.9e-07	-5.14922	CEL.X_58879026_A	CEL.12_38970880_G
0.000707003	2.94e-06	-4.68964	CEL.X_59030482_G	CEL.12_38970880_G
0.000141518	4.54e-07	-5.06318	CEL.X_59174140_A	CEL.12_38970880_G
0.000109356	3.37e-07	-5.12081	CEL.X_59346618_A	CEL.12_38970880_G
0.000200693	6.82e-07	-4.98412	CEL.X_59515625_C	CEL.12_38970880_G
0.0119438	7.81e-05	-3.9592	rs13483797_A	CEL.12_38970880_G
0.00178574	8.58e-06	-4.46305	CEL.X_60181392_A	CEL.12_38970880_G
0.000523367	2.08e-06	-4.76121	rs13483808_A	CEL.12_38970880_G
2.58e-06	4.1e-09	-5.90902	rs13483813_C	CEL.12_38970880_G
1.07e-05	2.19e-08	-5.62108	rs13483814_A	CEL.12_38970880_G
1.45e-06	2.08e-09	-6.02218	rs13483815_G	CEL.12_38970880_G
6.32e-05	1.77e-07	-5.24231	rs3157124_G	CEL.12_38970880_G
9.94e-07	1.33e-09	-6.0954	rs13483818_A	CEL.12_38970880_G
1.52e-05	3.32e-08	-5.54762	rs13483821_G	CEL.12_38970880_G
3.44e-06	5.76e-09	-5.85191	rs13483822_G	CEL.12_38970880_G
4.4e-05	1.16e-07	-5.32078	rs13483823_A	CEL.12_38970880_G
4.53e-05	1.2e-07	-5.31486	rs13483824_A	CEL.12_38970880_G
0.000237271	8.28e-07	-4.94581	rs13483825_A	CEL.12_38970880_G
8.49e-06	1.68e-08	-5.66776	CEL.X_65891570_G	CEL.12_38970880_G
0.0190018	0.000135222	-3.82497	CEL.X_66015326_G	CEL.12_38970880_G
0.000205209	7e-07	-4.97908	rs13483834_G	CEL.12_38970880_G
5.83e-05	1.61e-07	-5.25984	CEL.X_67980997_C	CEL.12_38970880_G
7.42e-05	2.14e-07	-5.20691	CEL.X_68179178_G	CEL.12_38970880_G
0.00079505	3.37e-06	-4.66156	CEL.X_68306415_C	CEL.12_38970880_G
0.000675064	2.79e-06	-4.7008	CEL.X_68645226_G	CEL.12_38970880_G
0.0135189	9.04e-05	-3.92381	rs13483838_G	CEL.12_38970880_G
2.29e-07	2.37e-10	-6.37129	rs13483844_G	CEL.12_38970880_G
0.00110527	4.93e-06	-4.58168	CEL.X_71104123_G	CEL.12_38970880_G
0.00178253	8.56e-06	-4.46351	CEL.X_71438949_G	CEL.12_38970880_G
0.00103757	4.58e-06	-4.59709	rs13483849_C	CEL.12_38970880_G
0.0163202	0.000112855	-3.86965	CEL.X_71907333_T	CEL.12_38970880_G
0.00094403	4.11e-06	-4.62	CEL.X_72068607_G	CEL.12_38970880_G
0.00268347	1.37e-05	-4.36005	gnfX.068.981_G	CEL.12_38970880_G
0.00114689	5.14e-06	-4.57258	CEL.X_72627341_G	CEL.12_38970880_G
0.00137153	6.33e-06	-4.52854	CEL.X_72697823_C	CEL.12_38970880_G
0.0012697	5.79e-06	-4.54761	CEL.X_72875547_C	CEL.12_38970880_G
1.04e-08	6.38e-12	-6.9169	CEL.X_72954447_T	CEL.12_38970880_G
0.0081371	4.98e-05	-4.06625	CEL.X_73027245_G	CEL.12_38970880_G
0.00459114	2.56e-05	-4.22047	gnfX.070.167_C	CEL.12_38970880_G
0.000163003	5.35e-07	-5.03131	rs13483858_G	CEL.12_38970880_G
5.63e-05	1.55e-07	-5.26737	CEL.X_74073918_G	CEL.12_38970880_G
0.000271824	9.7e-07	-4.9145	CEL.X_74272691_G	CEL.12_38970880_G
0.00371216	2e-05	-4.27603	rs13483862_G	CEL.12_38970880_G
0.000270577	9.65e-07	-4.91555	rs13483863_G	CEL.12_38970880_G
0.0168989	0.000117661	-3.85939	CEL.X_74985293_G	CEL.12_38970880_G
2.44e-05	5.81e-08	-5.44731	CEL.X_75125049_T	CEL.12_38970880_G
0.000379731	1.43e-06	-4.83666	rs13483864_G	CEL.12_38970880_G
0.0248105	0.000185955	-3.74511	rs13483868_G	CEL.12_38970880_G
0.00228834	1.14e-05	-4.40068	rs13483869_G	CEL.12_38970880_G
0.000622118	2.54e-06	-4.72024	rs3675552_C	CEL.12_38970880_G
0.00196269	9.57e-06	-4.43931	rs13483870_G	CEL.12_38970880_G
0.000333233	1.23e-06	-4.86717	rs3725966_G	CEL.12_38970880_G
0.00027178	9.7e-07	-4.91454	CEL.X_77349091_G	CEL.12_38970880_G
0.000231988	8.07e-07	-4.95097	rs13483873_G	CEL.12_38970880_G
0.002354	1.18e-05	-4.3935	CEL.X_77780392_G	CEL.12_38970880_G
0.00286341	1.48e-05	-4.34339	CEL.X_77937676_G	CEL.12_38970880_G
9.42e-05	2.83e-07	-5.1541	rs3696812_G	CEL.12_38970880_G
0.000390991	1.48e-06	-4.82987	rs13483877_G	CEL.12_38970880_G
0.00192807	9.38e-06	-4.44375	rs13483884_G	CEL.12_38970880_G
0.00102624	4.52e-06	-4.59972	rs13483885_G	CEL.12_38970880_G
0.0236838	0.00017585	-3.75923	rs13459181_A	CEL.12_38970880_G
0.00159458	7.53e-06	-4.49125	rs13483888_A	CEL.12_38970880_G
0.00171961	8.21e-06	-4.47248	rs13483890_A	CEL.12_38970880_G
0.00019363	6.54e-07	-4.99216	rs13483891_C	CEL.12_38970880_G
0.000869606	3.74e-06	-4.63992	gnfX.080.189_A	CEL.12_38970880_G
4.28e-06	7.48e-09	-5.8074	rs13483894_G	CEL.12_38970880_G
1.93e-06	2.91e-09	-5.96624	gnfX.080.729_A	CEL.12_38970880_G
1.87e-07	1.86e-10	-6.4092	rs6182892_A	CEL.12_38970880_G
1.57e-06	2.29e-09	-6.00637	rs13483898_G	CEL.12_38970880_G
1.83e-07	1.82e-10	-6.41234	rs3672400_G	CEL.12_38970880_G
3.46e-06	5.81e-09	-5.85043	CEL.X_89752158_C	CEL.12_38970880_G
1.71e-06	2.53e-09	-5.98987	rs13483899_C	CEL.12_38970880_G
1.05e-06	1.42e-09	-6.08519	rs13483900_G	CEL.12_38970880_G
1.84e-06	2.76e-09	-5.97541	rs3680829_T	CEL.12_38970880_G
1.13e-07	1.03e-10	-6.50048	rs13483902_G	CEL.12_38970880_G
6.27e-06	1.18e-08	-5.72954	CEL.X_91053089_G	CEL.12_38970880_G
0.000139516	4.47e-07	-5.06633	CEL.X_91222960_A	CEL.12_38970880_G
0.000485266	1.9e-06	-4.77909	CEL.X_91399771_A	CEL.12_38970880_G
4.9e-08	3.9e-11	-6.64897	gnfX.084.157_A	CEL.12_38970880_G
0.00112512	5.03e-06	-4.57734	rs13483909_A	CEL.12_38970880_G
0.000665666	2.74e-06	-4.70416	rs13483910_A	CEL.12_38970880_G
1.6e-05	3.54e-08	-5.53618	rs4232594_G	CEL.12_38970880_G
0.00205212	1.01e-05	-4.42815	rs3714964_G	CEL.12_38970880_G
4.28e-07	4.94e-10	-6.25512	gnfX.084.751_A	CEL.12_38970880_G
0.000103903	3.17e-07	-5.13226	CEL.X_92542075_A	CEL.12_38970880_G
0.00020625	7.04e-07	-4.97795	gnfX.086.039_G	CEL.12_38970880_G
0.000973127	4.26e-06	-4.61261	CEL.X_93828383_A	CEL.12_38970880_G
0.00367122	1.98e-05	-4.27893	CEL.X_94143306_C	CEL.12_38970880_G
0.00224937	1.12e-05	-4.40502	rs13483921_G	CEL.12_38970880_G
0.00193984	9.44e-06	-4.44225	gnfX.088.335_G	CEL.12_38970880_G
0.0452568	0.000387037	-3.55544	CEL.X_97038625_T	CEL.12_38970880_G
0.00326867	1.73e-05	-4.3092	gnfX.089.712_G	CEL.12_38970880_G
0.000106348	3.26e-07	-5.12703	rs13483926_G	CEL.12_38970880_G
0.0401847	0.000334012	-3.59427	rs13483927_A	CEL.12_38970880_G
9.36e-05	2.8e-07	-5.15562	rs13483929_G	CEL.12_38970880_G
0.0220615	0.000161527	-3.7806	CEL.X_103972005_C	CEL.12_38970880_G
0.0114122	7.4e-05	-3.97205	rs13483954_A	CEL.12_38970880_G
0.000192536	6.5e-07	-4.99345	CEL.X_106858553_C	CEL.12_38970880_G
0.00118588	5.35e-06	-4.56441	CEL.X_108186660_G	CEL.12_38970880_G
0.0480775	0.000417199	-3.53553	CEL.X_110179980_A	CEL.12_38970880_G
0.0249267	0.000187044	-3.74363	rs13483968_A	CEL.12_38970880_G
0.0498413	0.000436077	-3.52374	rs13483970_G	CEL.12_38970880_G
0.0389876	0.000321879	-3.60396	rs13483972_G	CEL.12_38970880_G
0.000162144	5.32e-07	-5.03251	rs6205221_C	CEL.12_38970880_G
1.77e-05	3.97e-08	-5.51596	rs6387944_G	CEL.12_38970880_G
0.00555178	3.19e-05	-4.16996	rs13483992_A	CEL.12_38970880_G
8.06e-07	1.04e-09	-6.13552	rs6221690_A	CEL.12_38970880_G
5.8e-06	1.07e-08	-5.74561	rs13483994_C	CEL.12_38970880_G
8.36e-07	1.08e-09	-6.12876	gnfX.111.315_C	CEL.12_38970880_G
3.53e-07	3.93e-10	-6.29167	CEL.X_121578417_G	CEL.12_38970880_G
1.25e-06	1.75e-09	-6.05028	CEL.X_121796581_G	CEL.12_38970880_G
0.00439273	2.43e-05	-4.23209	rs13483997_T	CEL.12_38970880_G
0.000271502	9.69e-07	-4.91478	rs13483999_C	CEL.12_38970880_G
0.000820631	3.49e-06	-4.65392	rs13484000_G	CEL.12_38970880_G
0.000464253	1.81e-06	-4.78965	rs13484001_T	CEL.12_38970880_G
0.00801177	4.89e-05	-4.07052	rs13484003_G	CEL.12_38970880_G
0.000308959	1.13e-06	-4.88477	rs13484004_A	CEL.12_38970880_G
0.0196959	0.000141105	-3.81438	gnfX.113.872_T	CEL.12_38970880_G
0.00026181	9.29e-07	-4.92318	rs13484007_G	CEL.12_38970880_G
6.81e-05	1.93e-07	-5.22598	CEL.X_124532966_G	CEL.12_38970880_G
1.74e-08	1.17e-11	-6.8288	gnfX.114.823_G	CEL.12_38970880_G
1.18e-08	7.45e-12	-6.8944	rs3702256_G	CEL.12_38970880_G
1.04e-05	2.12e-08	-5.62687	rs13484013_G	CEL.12_38970880_G
8.33e-07	1.08e-09	-6.12935	CEL.X_125736335_T	CEL.12_38970880_G
3.36e-07	3.71e-10	-6.30059	rs13484015_G	CEL.12_38970880_G
8.52e-07	1.11e-09	-6.12511	rs3697198_C	CEL.12_38970880_G
0.033641	0.000268866	-3.65078	rs13484030_T	CEL.12_38970880_G
0.0281146	0.000216257	-3.70674	rs13484034_A	CEL.12_38970880_G
0.00427475	2.36e-05	-4.23922	gnfX.141.820_C	CEL.12_38970880_G
0.000209964	7.18e-07	-4.97394	gnfX.148.995_G	CEL.12_38970880_G
0.00226893	1.13e-05	-4.40284	rs13484113_G	CEL.12_38970880_G
0.0426041	0.000359254	-3.57512	rs6155573_T	CEL.12_39148159_A
8.39e-05	2.47e-07	-5.17985	rs13483712_G	CEL.12_39148159_A
0.000133878	4.26e-07	-5.07559	CEL.X_8004370_G	CEL.12_39148159_A
0.000567264	2.28e-06	-4.74208	CEL.X_8185552_G	CEL.12_39148159_A
0.000117436	3.66e-07	-5.10495	CEL.X_8334947_G	CEL.12_39148159_A
0.00155554	7.32e-06	-4.49738	CEL.X_8498891_G	CEL.12_39148159_A
0.000293827	1.06e-06	-4.89641	rs13483716_T	CEL.12_39148159_A
2.91e-05	7.14e-08	-5.41015	CEL.X_9031623_A	CEL.12_39148159_A
0.000265986	9.46e-07	-4.91948	rs13483724_C	CEL.12_39148159_A
0.0182091	0.000128605	-3.83741	gnfX.023.543_G	CEL.12_39148159_A
0.00254499	1.29e-05	-4.37359	rs13483731_G	CEL.12_39148159_A
2.71e-07	2.88e-10	-6.3408	rs13483736_C	CEL.12_39148159_A
9.6e-06	1.94e-08	-5.64266	CEL.X_39961894_A	CEL.12_39148159_A
2.07e-05	4.79e-08	-5.48229	rs13483738_G	CEL.12_39148159_A
1.09e-05	2.26e-08	-5.61599	rs13483739_G	CEL.12_39148159_A
0.001855	8.96e-06	-4.45351	rs13483745_G	CEL.12_39148159_A
1.05e-06	1.41e-09	-6.08548	CEL.X_44311522_A	CEL.12_39148159_A
3.97e-08	3.04e-11	-6.68617	rs6411410_G	CEL.12_39148159_A
8.86e-05	2.63e-07	-5.16791	rs13483753_A	CEL.12_39148159_A
2.36e-05	5.59e-08	-5.45455	rs13483756_A	CEL.12_39148159_A
9.35e-05	2.8e-07	-5.15573	rs13483757_A	CEL.12_39148159_A
1.64e-05	3.64e-08	-5.53154	gnfX.037.760_A	CEL.12_39148159_A
0.000405535	1.55e-06	-4.8213	rs13483759_G	CEL.12_39148159_A
0.000215618	7.41e-07	-4.96785	rs13483763_G	CEL.12_39148159_A
2.73e-06	4.38e-09	-5.89789	rs13483765_C	CEL.12_39148159_A
0.000820906	3.49e-06	-4.65384	rs13483766_A	CEL.12_39148159_A
0.00240811	1.21e-05	-4.38767	rs13483769_A	CEL.12_39148159_A
0.0216457	0.000157944	-3.78622	rs13483771_G	CEL.12_39148159_A
0.0359001	0.000290974	-3.63029	CEL.X_51185805_A	CEL.12_39148159_A
0.00296468	1.54e-05	-4.33442	rs13483777_A	CEL.12_39148159_A
0.000167953	5.54e-07	-5.02454	rs13483778_G	CEL.12_39148159_A
0.000467348	1.82e-06	-4.78804	rs13483781_G	CEL.12_39148159_A
0.000892028	3.85e-06	-4.63374	rs13483783_G	CEL.12_39148159_A
0.0058479	3.39e-05	-4.15596	rs13483785_A	CEL.12_39148159_A
0.000312967	1.14e-06	-4.88178	rs13483786_C	CEL.12_39148159_A
1.93e-07	1.94e-10	-6.4031	rs13483788_A	CEL.12_39148159_A
0.000318396	1.17e-06	-4.87782	rs13483790_A	CEL.12_39148159_A
0.00248195	1.25e-05	-4.38002	rs3695410_A	CEL.12_39148159_A
0.00126668	5.77e-06	-4.54821	gnfX.049.002_C	CEL.12_39148159_A
6.87e-05	1.95e-07	-5.22401	rs6317266_A	CEL.12_39148159_A
0.00100454	4.41e-06	-4.60495	gnfX.049.663_T	CEL.12_39148159_A
9.12e-05	2.72e-07	-5.16138	gnfX.049.915_T	CEL.12_39148159_A
0.000943389	4.1e-06	-4.62017	CEL.X_58276862_A	CEL.12_39148159_A
0.0380566	0.000312506	-3.61169	CEL.X_58447083_A	CEL.12_39148159_A
0.00024599	8.64e-07	-4.93761	CEL.X_58802359_C	CEL.12_39148159_A
9.63e-05	2.9e-07	-5.14922	CEL.X_58879026_A	CEL.12_39148159_A
0.000707003	2.94e-06	-4.68964	CEL.X_59030482_G	CEL.12_39148159_A
0.000141518	4.54e-07	-5.06318	CEL.X_59174140_A	CEL.12_39148159_A
0.000109356	3.37e-07	-5.12081	CEL.X_59346618_A	CEL.12_39148159_A
0.000200693	6.82e-07	-4.98412	CEL.X_59515625_C	CEL.12_39148159_A
0.0119438	7.81e-05	-3.9592	rs13483797_A	CEL.12_39148159_A
0.00178574	8.58e-06	-4.46305	CEL.X_60181392_A	CEL.12_39148159_A
0.000523367	2.08e-06	-4.76121	rs13483808_A	CEL.12_39148159_A
2.58e-06	4.1e-09	-5.90902	rs13483813_C	CEL.12_39148159_A
1.07e-05	2.19e-08	-5.62108	rs13483814_A	CEL.12_39148159_A
1.45e-06	2.08e-09	-6.02218	rs13483815_G	CEL.12_39148159_A
6.32e-05	1.77e-07	-5.24231	rs3157124_G	CEL.12_39148159_A
9.94e-07	1.33e-09	-6.0954	rs13483818_A	CEL.12_39148159_A
1.52e-05	3.32e-08	-5.54762	rs13483821_G	CEL.12_39148159_A
3.44e-06	5.76e-09	-5.85191	rs13483822_G	CEL.12_39148159_A
4.4e-05	1.16e-07	-5.32078	rs13483823_A	CEL.12_39148159_A
4.53e-05	1.2e-07	-5.31486	rs13483824_A	CEL.12_39148159_A
0.000237271	8.28e-07	-4.94581	rs13483825_A	CEL.12_39148159_A
8.49e-06	1.68e-08	-5.66776	CEL.X_65891570_G	CEL.12_39148159_A
0.0190018	0.000135222	-3.82497	CEL.X_66015326_G	CEL.12_39148159_A
0.000205209	7e-07	-4.97908	rs13483834_G	CEL.12_39148159_A
5.83e-05	1.61e-07	-5.25984	CEL.X_67980997_C	CEL.12_39148159_A
7.42e-05	2.14e-07	-5.20691	CEL.X_68179178_G	CEL.12_39148159_A
0.00079505	3.37e-06	-4.66156	CEL.X_68306415_C	CEL.12_39148159_A
0.000675064	2.79e-06	-4.7008	CEL.X_68645226_G	CEL.12_39148159_A
0.0135189	9.04e-05	-3.92381	rs13483838_G	CEL.12_39148159_A
2.29e-07	2.37e-10	-6.37129	rs13483844_G	CEL.12_39148159_A
0.00110527	4.93e-06	-4.58168	CEL.X_71104123_G	CEL.12_39148159_A
0.00178253	8.56e-06	-4.46351	CEL.X_71438949_G	CEL.12_39148159_A
0.00103757	4.58e-06	-4.59709	rs13483849_C	CEL.12_39148159_A
0.0163202	0.000112855	-3.86965	CEL.X_71907333_T	CEL.12_39148159_A
0.00094403	4.11e-06	-4.62	CEL.X_72068607_G	CEL.12_39148159_A
0.00268347	1.37e-05	-4.36005	gnfX.068.981_G	CEL.12_39148159_A
0.00114689	5.14e-06	-4.57258	CEL.X_72627341_G	CEL.12_39148159_A
0.00137153	6.33e-06	-4.52854	CEL.X_72697823_C	CEL.12_39148159_A
0.0012697	5.79e-06	-4.54761	CEL.X_72875547_C	CEL.12_39148159_A
1.04e-08	6.38e-12	-6.9169	CEL.X_72954447_T	CEL.12_39148159_A
0.0081371	4.98e-05	-4.06625	CEL.X_73027245_G	CEL.12_39148159_A
0.00459114	2.56e-05	-4.22047	gnfX.070.167_C	CEL.12_39148159_A
0.000163003	5.35e-07	-5.03131	rs13483858_G	CEL.12_39148159_A
5.63e-05	1.55e-07	-5.26737	CEL.X_74073918_G	CEL.12_39148159_A
0.000271824	9.7e-07	-4.9145	CEL.X_74272691_G	CEL.12_39148159_A
0.00371216	2e-05	-4.27603	rs13483862_G	CEL.12_39148159_A
0.000270577	9.65e-07	-4.91555	rs13483863_G	CEL.12_39148159_A
0.0168989	0.000117661	-3.85939	CEL.X_74985293_G	CEL.12_39148159_A
2.44e-05	5.81e-08	-5.44731	CEL.X_75125049_T	CEL.12_39148159_A
0.000379731	1.43e-06	-4.83666	rs13483864_G	CEL.12_39148159_A
0.0248105	0.000185955	-3.74511	rs13483868_G	CEL.12_39148159_A
0.00228834	1.14e-05	-4.40068	rs13483869_G	CEL.12_39148159_A
0.000622118	2.54e-06	-4.72024	rs3675552_C	CEL.12_39148159_A
0.00196269	9.57e-06	-4.43931	rs13483870_G	CEL.12_39148159_A
0.000333233	1.23e-06	-4.86717	rs3725966_G	CEL.12_39148159_A
0.00027178	9.7e-07	-4.91454	CEL.X_77349091_G	CEL.12_39148159_A
0.000231988	8.07e-07	-4.95097	rs13483873_G	CEL.12_39148159_A
0.002354	1.18e-05	-4.3935	CEL.X_77780392_G	CEL.12_39148159_A
0.00286341	1.48e-05	-4.34339	CEL.X_77937676_G	CEL.12_39148159_A
9.42e-05	2.83e-07	-5.1541	rs3696812_G	CEL.12_39148159_A
0.000390991	1.48e-06	-4.82987	rs13483877_G	CEL.12_39148159_A
0.00192807	9.38e-06	-4.44375	rs13483884_G	CEL.12_39148159_A
0.00102624	4.52e-06	-4.59972	rs13483885_G	CEL.12_39148159_A
0.0236838	0.00017585	-3.75923	rs13459181_A	CEL.12_39148159_A
0.00159458	7.53e-06	-4.49125	rs13483888_A	CEL.12_39148159_A
0.00171961	8.21e-06	-4.47248	rs13483890_A	CEL.12_39148159_A
0.00019363	6.54e-07	-4.99216	rs13483891_C	CEL.12_39148159_A
0.000869606	3.74e-06	-4.63992	gnfX.080.189_A	CEL.12_39148159_A
4.28e-06	7.48e-09	-5.8074	rs13483894_G	CEL.12_39148159_A
1.93e-06	2.91e-09	-5.96624	gnfX.080.729_A	CEL.12_39148159_A
1.87e-07	1.86e-10	-6.4092	rs6182892_A	CEL.12_39148159_A
1.57e-06	2.29e-09	-6.00637	rs13483898_G	CEL.12_39148159_A
1.83e-07	1.82e-10	-6.41234	rs3672400_G	CEL.12_39148159_A
3.46e-06	5.81e-09	-5.85043	CEL.X_89752158_C	CEL.12_39148159_A
1.71e-06	2.53e-09	-5.98987	rs13483899_C	CEL.12_39148159_A
1.05e-06	1.42e-09	-6.08519	rs13483900_G	CEL.12_39148159_A
1.84e-06	2.76e-09	-5.97541	rs3680829_T	CEL.12_39148159_A
1.13e-07	1.03e-10	-6.50048	rs13483902_G	CEL.12_39148159_A
6.27e-06	1.18e-08	-5.72954	CEL.X_91053089_G	CEL.12_39148159_A
0.000139516	4.47e-07	-5.06633	CEL.X_91222960_A	CEL.12_39148159_A
0.000485266	1.9e-06	-4.77909	CEL.X_91399771_A	CEL.12_39148159_A
4.9e-08	3.9e-11	-6.64897	gnfX.084.157_A	CEL.12_39148159_A
0.00112512	5.03e-06	-4.57734	rs13483909_A	CEL.12_39148159_A
0.000665666	2.74e-06	-4.70416	rs13483910_A	CEL.12_39148159_A
1.6e-05	3.54e-08	-5.53618	rs4232594_G	CEL.12_39148159_A
0.00205212	1.01e-05	-4.42815	rs3714964_G	CEL.12_39148159_A
4.28e-07	4.94e-10	-6.25512	gnfX.084.751_A	CEL.12_39148159_A
0.000103903	3.17e-07	-5.13226	CEL.X_92542075_A	CEL.12_39148159_A
0.00020625	7.04e-07	-4.97795	gnfX.086.039_G	CEL.12_39148159_A
0.000973127	4.26e-06	-4.61261	CEL.X_93828383_A	CEL.12_39148159_A
0.00367122	1.98e-05	-4.27893	CEL.X_94143306_C	CEL.12_39148159_A
0.00224937	1.12e-05	-4.40502	rs13483921_G	CEL.12_39148159_A
0.00193984	9.44e-06	-4.44225	gnfX.088.335_G	CEL.12_39148159_A
0.0452568	0.000387037	-3.55544	CEL.X_97038625_T	CEL.12_39148159_A
0.00326867	1.73e-05	-4.3092	gnfX.089.712_G	CEL.12_39148159_A
0.000106348	3.26e-07	-5.12703	rs13483926_G	CEL.12_39148159_A
0.0401847	0.000334012	-3.59427	rs13483927_A	CEL.12_39148159_A
9.36e-05	2.8e-07	-5.15562	rs13483929_G	CEL.12_39148159_A
0.0220615	0.000161527	-3.7806	CEL.X_103972005_C	CEL.12_39148159_A
0.0114122	7.4e-05	-3.97205	rs13483954_A	CEL.12_39148159_A
0.000192536	6.5e-07	-4.99345	CEL.X_106858553_C	CEL.12_39148159_A
0.00118588	5.35e-06	-4.56441	CEL.X_108186660_G	CEL.12_39148159_A
0.0480775	0.000417199	-3.53553	CEL.X_110179980_A	CEL.12_39148159_A
0.0249267	0.000187044	-3.74363	rs13483968_A	CEL.12_39148159_A
0.0498413	0.000436077	-3.52374	rs13483970_G	CEL.12_39148159_A
0.0389876	0.000321879	-3.60396	rs13483972_G	CEL.12_39148159_A
0.000162144	5.32e-07	-5.03251	rs6205221_C	CEL.12_39148159_A
1.77e-05	3.97e-08	-5.51596	rs6387944_G	CEL.12_39148159_A
0.00555178	3.19e-05	-4.16996	rs13483992_A	CEL.12_39148159_A
8.06e-07	1.04e-09	-6.13552	rs6221690_A	CEL.12_39148159_A
5.8e-06	1.07e-08	-5.74561	rs13483994_C	CEL.12_39148159_A
8.36e-07	1.08e-09	-6.12876	gnfX.111.315_C	CEL.12_39148159_A
3.53e-07	3.93e-10	-6.29167	CEL.X_121578417_G	CEL.12_39148159_A
1.25e-06	1.75e-09	-6.05028	CEL.X_121796581_G	CEL.12_39148159_A
0.00439273	2.43e-05	-4.23209	rs13483997_T	CEL.12_39148159_A
0.000271502	9.69e-07	-4.91478	rs13483999_C	CEL.12_39148159_A
0.000820631	3.49e-06	-4.65392	rs13484000_G	CEL.12_39148159_A
0.000464253	1.81e-06	-4.78965	rs13484001_T	CEL.12_39148159_A
0.00801177	4.89e-05	-4.07052	rs13484003_G	CEL.12_39148159_A
0.000308959	1.13e-06	-4.88477	rs13484004_A	CEL.12_39148159_A
0.0196959	0.000141105	-3.81438	gnfX.113.872_T	CEL.12_39148159_A
0.00026181	9.29e-07	-4.92318	rs13484007_G	CEL.12_39148159_A
6.81e-05	1.93e-07	-5.22598	CEL.X_124532966_G	CEL.12_39148159_A
1.74e-08	1.17e-11	-6.8288	gnfX.114.823_G	CEL.12_39148159_A
1.18e-08	7.45e-12	-6.8944	rs3702256_G	CEL.12_39148159_A
1.04e-05	2.12e-08	-5.62687	rs13484013_G	CEL.12_39148159_A
8.33e-07	1.08e-09	-6.12935	CEL.X_125736335_T	CEL.12_39148159_A
3.36e-07	3.71e-10	-6.30059	rs13484015_G	CEL.12_39148159_A
8.52e-07	1.11e-09	-6.12511	rs3697198_C	CEL.12_39148159_A
0.033641	0.000268866	-3.65078	rs13484030_T	CEL.12_39148159_A
0.0281146	0.000216257	-3.70674	rs13484034_A	CEL.12_39148159_A
0.00427475	2.36e-05	-4.23922	gnfX.141.820_C	CEL.12_39148159_A
0.000209964	7.18e-07	-4.97394	gnfX.148.995_G	CEL.12_39148159_A
0.00226893	1.13e-05	-4.40284	rs13484113_G	CEL.12_39148159_A
0.00235611	1.18e-05	-4.39327	rs6229109_A	rs13481422_G
0.00318958	1.68e-05	-4.31547	rs13482127_C	rs13481422_G
0.00116297	5.23e-06	-4.56921	rs6388226_A	rs13481422_G
0.00138297	6.39e-06	-4.52651	rs6155573_T	rs13481422_G
0.0323933	0.000256712	3.66273	rs6298191_G	rs13481422_G
0.0354877	0.000286879	-3.63397	rs6249251_G	rs13481422_G
1.52e-05	3.32e-08	-5.54757	rs13483712_G	rs13481422_G
4.84e-06	8.66e-09	-5.78235	CEL.X_8004370_G	rs13481422_G
3.92e-07	4.45e-10	-6.27178	CEL.X_8185552_G	rs13481422_G
8.02e-07	1.03e-09	-6.13651	CEL.X_8334947_G	rs13481422_G
4.3e-06	7.53e-09	-5.80627	CEL.X_8498891_G	rs13481422_G
4.36e-06	7.65e-09	-5.80348	rs13483716_T	rs13481422_G
1.09e-07	9.87e-11	-6.50735	CEL.X_9031623_A	rs13481422_G
0.000174154	5.78e-07	-5.01634	rs13483724_C	rs13481422_G
0.00046407	1.81e-06	-4.78975	gnfX.023.543_G	rs13481422_G
0.0247529	0.000185433	-3.74582	gnfX.026.801_T	rs13481422_G
0.000844871	3.61e-06	-4.64685	rs13483731_G	rs13481422_G
3.74e-07	4.21e-10	-6.28057	rs13483736_C	rs13481422_G
1.32e-07	1.23e-10	-6.47314	CEL.X_39961894_A	rs13481422_G
0.000870241	3.74e-06	-4.63974	rs13483737_G	rs13481422_G
2.14e-07	2.19e-10	-6.38358	rs13483738_G	rs13481422_G
4.64e-07	5.43e-10	-6.24008	rs13483739_G	rs13481422_G
0.00437571	2.42e-05	-4.23313	gnfX.033.214_G	rs13481422_G
2.69e-06	4.31e-09	-5.90081	rs13483745_G	rs13481422_G
0.00494225	2.79e-05	-4.20106	rs13483746_G	rs13481422_G
0.00742282	4.48e-05	-4.09138	rs13483748_G	rs13481422_G
3.43e-07	3.8e-10	-6.29702	CEL.X_44311522_A	rs13481422_G
3.27e-09	1.67e-12	-7.10904	rs6411410_G	rs13481422_G
4.77e-06	8.52e-09	-5.78508	rs13483753_A	rs13481422_G
3.69e-07	4.15e-10	-6.28299	rs13483756_A	rs13481422_G
1.31e-05	2.8e-08	-5.5783	rs13483757_A	rs13481422_G
2.99e-07	3.24e-10	-6.32217	gnfX.037.760_A	rs13481422_G
9.2e-05	2.75e-07	-5.15936	rs13483759_G	rs13481422_G
0.0122211	8.02e-05	-3.95272	rs13483761_G	rs13481422_G
0.000114189	3.54e-07	-5.11122	rs13483763_G	rs13481422_G
7.08e-06	1.36e-08	-5.70503	rs13483765_C	rs13481422_G
0.000552459	2.21e-06	-4.74842	rs13483766_A	rs13481422_G
0.042097	0.000353863	-3.5791	rs13483768_G	rs13481422_G
0.00217537	1.08e-05	-4.41345	rs13483769_A	rs13481422_G
0.0196193	0.000140448	-3.81554	CEL.X_50598124_A	rs13481422_G
0.0346104	0.00027827	-3.64188	rs13483770_G	rs13481422_G
0.00273054	1.4e-05	-4.35564	rs13483771_G	rs13481422_G
0.00354136	1.9e-05	-4.28834	CEL.X_51185805_A	rs13481422_G
0.0414068	0.000346636	-3.58453	gnfX.044.260_A	rs13481422_G
0.00329735	1.74e-05	-4.30692	rs13483777_A	rs13481422_G
0.000100456	3.05e-07	-5.13987	rs13483778_G	rs13481422_G
0.000174227	5.79e-07	-5.01624	rs13483781_G	rs13481422_G
0.000179947	6.01e-07	-5.00895	rs13483783_G	rs13481422_G
0.0023659	1.19e-05	-4.39219	rs13483785_A	rs13481422_G
0.000129053	4.08e-07	-5.0838	rs13483786_C	rs13481422_G
4.7e-08	3.71e-11	-6.65627	rs13483788_A	rs13481422_G
0.000271625	9.7e-07	-4.91467	rs13483790_A	rs13481422_G
0.00330069	1.75e-05	-4.30667	rs3695410_A	rs13481422_G
0.000916806	3.97e-06	-4.62705	gnfX.049.002_C	rs13481422_G
3.23e-05	8.09e-08	-5.38733	rs6317266_A	rs13481422_G
0.00122632	5.56e-06	-4.55616	gnfX.049.663_T	rs13481422_G
0.000103978	3.17e-07	-5.1321	gnfX.049.915_T	rs13481422_G
0.00043162	1.66e-06	-4.80677	CEL.X_58276862_A	rs13481422_G
0.0201025	0.000144568	-3.80834	CEL.X_58447083_A	rs13481422_G
0.000132548	4.21e-07	-5.07783	CEL.X_58802359_C	rs13481422_G
0.000176679	5.88e-07	-5.0131	CEL.X_58879026_A	rs13481422_G
0.000883407	3.8e-06	-4.6361	CEL.X_59030482_G	rs13481422_G
0.00012967	4.1e-07	-5.08275	CEL.X_59174140_A	rs13481422_G
0.00012556	3.95e-07	-5.08999	CEL.X_59346618_A	rs13481422_G
0.000119232	3.72e-07	-5.1015	CEL.X_59515625_C	rs13481422_G
0.00876672	5.43e-05	-4.04584	rs13483797_A	rs13481422_G
0.00149611	6.99e-06	-4.50706	CEL.X_60181392_A	rs13481422_G
0.000360945	1.35e-06	-4.84861	rs13483808_A	rs13481422_G
5.64e-06	1.04e-08	-5.75122	rs13483813_C	rs13481422_G
4.04e-05	1.05e-07	-5.33933	rs13483814_A	rs13481422_G
7.42e-07	9.42e-10	-6.15151	rs13483815_G	rs13481422_G
0.000329749	1.22e-06	-4.86961	rs3157124_G	rs13481422_G
9.84e-07	1.32e-09	-6.09724	rs13483818_A	rs13481422_G
2.23e-05	5.24e-08	-5.46617	rs13483821_G	rs13481422_G
1.5e-06	2.16e-09	-6.01549	rs13483822_G	rs13481422_G
0.000150194	4.87e-07	-5.0498	rs13483823_A	rs13481422_G
3.83e-05	9.88e-08	-5.35066	rs13483824_A	rs13481422_G
0.000185763	6.23e-07	-5.00166	rs13483825_A	rs13481422_G
4.03e-06	6.95e-09	-5.81995	CEL.X_65891570_G	rs13481422_G
0.0333116	0.000265618	-3.65393	CEL.X_66015326_G	rs13481422_G
0.000353091	1.32e-06	-4.85368	rs13483834_G	rs13481422_G
0.000174673	5.8e-07	-5.01567	CEL.X_67980997_C	rs13481422_G
1.4e-05	3.03e-08	-5.56415	CEL.X_68179178_G	rs13481422_G
0.000471715	1.84e-06	-4.78582	CEL.X_68306415_C	rs13481422_G
4.98e-05	1.34e-07	-5.2942	CEL.X_68645226_G	rs13481422_G
0.0164942	0.000114285	-3.86655	rs13483838_G	rs13481422_G
1.61e-08	1.07e-11	-6.84184	rs13483844_G	rs13481422_G
0.000489271	1.92e-06	-4.77713	CEL.X_71104123_G	rs13481422_G
0.000463422	1.8e-06	-4.7901	CEL.X_71438949_G	rs13481422_G
0.00073787	3.09e-06	-4.67938	rs13483849_C	rs13481422_G
0.00882705	5.48e-05	-4.04394	CEL.X_71907333_T	rs13481422_G
0.000391144	1.48e-06	-4.82977	CEL.X_72068607_G	rs13481422_G
0.000214602	7.37e-07	-4.96891	gnfX.068.981_G	rs13481422_G
0.000757301	3.18e-06	-4.67322	CEL.X_72627341_G	rs13481422_G
0.000545053	2.18e-06	-4.75157	CEL.X_72697823_C	rs13481422_G
0.000611851	2.49e-06	-4.7242	CEL.X_72875547_C	rs13481422_G
8.5e-10	3.49e-13	-7.32868	CEL.X_72954447_T	rs13481422_G
0.000955988	4.17e-06	-4.61695	CEL.X_73027245_G	rs13481422_G
0.00191008	9.28e-06	-4.44608	gnfX.070.167_C	rs13481422_G
0.000444214	1.72e-06	-4.79996	rs13483858_G	rs13481422_G
8.01e-05	2.34e-07	-5.19001	CEL.X_74073918_G	rs13481422_G
0.000169332	5.6e-07	-5.02268	CEL.X_74272691_G	rs13481422_G
0.00922711	5.77e-05	-4.0316	rs13483862_G	rs13481422_G
2.52e-05	6.03e-08	-5.4406	rs13483863_G	rs13481422_G
0.00401287	2.19e-05	-4.2557	CEL.X_74985293_G	rs13481422_G
7.93e-06	1.55e-08	-5.68175	CEL.X_75125049_T	rs13481422_G
0.000165059	5.43e-07	-5.02845	rs13483864_G	rs13481422_G
0.00225771	1.12e-05	-4.40408	rs13483869_G	rs13481422_G
0.000839364	3.59e-06	-4.64846	rs3675552_C	rs13481422_G
0.00186024	8.99e-06	-4.45281	rs13483870_G	rs13481422_G
0.000647612	2.66e-06	-4.71074	rs3725966_G	rs13481422_G
7.49e-05	2.16e-07	-5.20483	CEL.X_77349091_G	rs13481422_G
0.000218018	7.51e-07	-4.96526	rs13483873_G	rs13481422_G
0.00294991	1.53e-05	-4.33571	CEL.X_77780392_G	rs13481422_G
0.00335868	1.78e-05	-4.30214	CEL.X_77937676_G	rs13481422_G
0.000113261	3.51e-07	-5.11303	rs3696812_G	rs13481422_G
0.00239171	1.2e-05	-4.38941	rs13483877_G	rs13481422_G
0.00334164	1.77e-05	-4.30343	rs13483884_G	rs13481422_G
0.00132656	6.09e-06	-4.53681	rs13483885_G	rs13481422_G
0.0318239	0.000251198	-3.66833	rs13459181_A	rs13481422_G
0.00492784	2.78e-05	-4.20181	rs13483888_A	rs13481422_G
0.00214264	1.06e-05	-4.41727	rs13483890_A	rs13481422_G
0.000323411	1.19e-06	-4.87416	rs13483891_C	rs13481422_G
0.000358706	1.34e-06	-4.85004	gnfX.080.189_A	rs13481422_G
8.9e-06	1.77e-08	-5.65828	rs13483894_G	rs13481422_G
1.47e-06	2.11e-09	-6.01938	gnfX.080.729_A	rs13481422_G
1.84e-07	1.83e-10	-6.41192	rs6182892_A	rs13481422_G
2.05e-06	3.12e-09	-5.95473	rs13483898_G	rs13481422_G
4.03e-07	4.61e-10	-6.26626	rs3672400_G	rs13481422_G
1.39e-05	2.99e-08	-5.56637	CEL.X_89752158_C	rs13481422_G
2.42e-06	3.8e-09	-5.92189	rs13483899_C	rs13481422_G
3.92e-06	6.74e-09	-5.82515	rs13483900_G	rs13481422_G
4.9e-06	8.78e-09	-5.77987	rs3680829_T	rs13481422_G
2.92e-07	3.16e-10	-6.32636	rs13483902_G	rs13481422_G
2.74e-06	4.41e-09	-5.89704	CEL.X_91053089_G	rs13481422_G
2.38e-05	5.66e-08	-5.45232	CEL.X_91222960_A	rs13481422_G
0.000205795	7.02e-07	-4.97845	CEL.X_91399771_A	rs13481422_G
2.92e-09	1.47e-12	-7.12765	gnfX.084.157_A	rs13481422_G
0.000376391	1.42e-06	-4.83877	rs13483909_A	rs13481422_G
9.7e-05	2.93e-07	-5.14748	rs13483910_A	rs13481422_G
4.15e-06	7.21e-09	-5.81363	rs4232594_G	rs13481422_G
0.000215004	7.38e-07	-4.9685	rs3714964_G	rs13481422_G
5.89e-08	4.81e-11	-6.61706	gnfX.084.751_A	rs13481422_G
3.12e-05	7.74e-08	-5.39524	CEL.X_92542075_A	rs13481422_G
3.1e-05	7.69e-08	-5.39655	gnfX.086.039_G	rs13481422_G
0.000284083	1.02e-06	-4.90426	CEL.X_93828383_A	rs13481422_G
0.00840662	5.18e-05	-4.05732	CEL.X_94143306_C	rs13481422_G
0.00424728	2.34e-05	-4.24095	rs13483921_G	rs13481422_G
9e-05	2.68e-07	-5.16435	gnfX.088.335_G	rs13481422_G
0.00158332	7.47e-06	-4.49298	CEL.X_97038625_T	rs13481422_G
0.000137756	4.4e-07	-5.06917	gnfX.089.712_G	rs13481422_G
2.2e-06	3.41e-09	-5.94013	rs13483926_G	rs13481422_G
0.00622986	3.65e-05	-4.13896	rs13483927_A	rs13481422_G
2.35e-05	5.56e-08	-5.45549	rs13483929_G	rs13481422_G
0.00563307	3.25e-05	-4.166	CEL.X_103176151_A	rs13481422_G
0.00552156	3.17e-05	-4.17141	rs3653678_C	rs13481422_G
0.00070469	2.93e-06	-4.69044	CEL.X_103515007_G	rs13481422_G
0.000965658	4.22e-06	-4.61448	CEL.X_103665758_A	rs13481422_G
0.0383303	0.000315242	-3.60941	rs6342003_A	rs13481422_G
0.000249669	8.79e-07	-4.93417	CEL.X_103972005_C	rs13481422_G
0.000856233	3.67e-06	-4.64367	rs6296843_G	rs13481422_G
0.0239884	0.000178558	-3.75537	CEL.X_104298527_A	rs13481422_G
0.0292222	0.00022659	-3.69481	rs13483945_G	rs13481422_G
0.00184209	8.89e-06	-4.45526	rs13483947_A	rs13481422_G
0.00246077	1.24e-05	-4.38222	gnfX.097.491_A	rs13481422_G
0.00487241	2.74e-05	-4.20479	rs3688937_G	rs13481422_G
0.00385805	2.09e-05	-4.26601	rs13483953_A	rs13481422_G
1.2e-05	2.52e-08	-5.59666	rs13483954_A	rs13481422_G
0.00241828	1.22e-05	-4.38662	rs13483955_A	rs13481422_G
0.0166636	0.000115705	-3.86351	CEL.X_106665254_A	rs13481422_G
0.000103455	3.15e-07	-5.13327	CEL.X_106858553_C	rs13481422_G
0.00255439	1.3e-05	-4.37263	rs13483956_C	rs13481422_G
0.0111704	7.22e-05	-3.97813	rs13483957_T	rs13481422_G
0.0229964	0.000169782	-3.76807	CEL.X_107572711_G	rs13481422_G
0.0032696	1.73e-05	-4.30913	CEL.X_107769281_G	rs13481422_G
0.00628264	3.68e-05	-4.1367	CEL.X_107899661_G	rs13481422_G
0.000120608	3.77e-07	-5.09895	CEL.X_108186660_G	rs13481422_G
0.00510224	2.89e-05	-4.19259	CEL.X_108352321_A	rs13481422_G
0.0127492	8.44e-05	-3.9406	CEL.X_108471562_A	rs13481422_G
0.0165026	0.000114359	-3.86639	CEL.X_108779462_A	rs13481422_G
0.0198583	0.000142492	-3.81194	rs13483962_A	rs13481422_G
0.00147918	6.9e-06	-4.50986	CEL.X_109180276_A	rs13481422_G
0.0282086	0.000217164	-3.70568	rs6363550_G	rs13481422_G
0.0123413	8.12e-05	-3.9499	CEL.X_109731785_A	rs13481422_G
0.0253907	0.000191269	-3.73798	CEL.X_109879827_A	rs13481422_G
0.0118157	7.71e-05	-3.96225	CEL.X_110077745_G	rs13481422_G
0.00337784	1.79e-05	-4.30067	CEL.X_110179980_A	rs13481422_G
0.00424998	2.34e-05	-4.24077	CEL.X_110393486_G	rs13481422_G
0.00182736	8.81e-06	-4.4573	rs13483968_A	rs13481422_G
0.00487911	2.75e-05	-4.20442	rs13483969_A	rs13481422_G
0.00277113	1.43e-05	-4.35183	rs13483970_G	rs13481422_G
0.00728046	4.38e-05	-4.09668	rs13483971_G	rs13481422_G
0.00124063	5.63e-06	-4.55327	rs13483972_G	rs13481422_G
0.00434166	2.4e-05	-4.23519	CEL.X_111784449_G	rs13481422_G
0.00388929	2.11e-05	-4.26393	CEL.X_111942763_A	rs13481422_G
0.00743297	4.48e-05	-4.09101	CEL.X_112072365_C	rs13481422_G
0.0123524	8.13e-05	-3.94965	gnfX.104.523_A	rs13481422_G
0.000339133	1.26e-06	-4.86304	CEL.X_112457192_C	rs13481422_G
0.0101088	6.42e-05	-4.00618	CEL.X_112600207_A	rs13481422_G
0.00378601	2.05e-05	-4.27088	CEL.X_112904656_G	rs13481422_G
0.00846889	5.22e-05	-4.05527	rs6403915_T	rs13481422_G
0.00740589	4.46e-05	-4.092	rs13483978_C	rs13481422_G
0.027493	0.000210557	-3.71356	CEL.X_113373391_C	rs13481422_G
0.0226479	0.000166656	-3.77274	CEL.X_113981399_G	rs13481422_G
0.00114353	5.13e-06	-4.57334	CEL.X_114105272_A	rs13481422_G
0.00389994	2.12e-05	-4.26322	CEL.X_114268662_A	rs13481422_G
0.0166475	0.000115568	-3.86381	CZECH.X_116527625_A	rs13481422_G
0.00819104	5.02e-05	-4.06443	rs13483983_G	rs13481422_G
0.00972302	6.13e-05	-4.01705	rs6283825_G	rs13481422_G
0.00186431	9.02e-06	-4.45224	rs3023645_G	rs13481422_G
0.00363626	1.95e-05	-4.28144	CEL.X_117683749_A	rs13481422_G
0.00716568	4.3e-05	-4.10101	rs13483986_C	rs13481422_G
0.000761249	3.2e-06	-4.67197	rs6205221_C	rs13481422_G
9.77e-07	1.31e-09	-6.09854	rs6387944_G	rs13481422_G
0.00046106	1.79e-06	-4.79128	rs13483992_A	rs13481422_G
2.09e-07	2.12e-10	-6.38855	rs6221690_A	rs13481422_G
9.56e-07	1.27e-09	-6.10283	rs13483994_C	rs13481422_G
1.53e-06	2.21e-09	-6.01185	gnfX.111.315_C	rs13481422_G
6.32e-09	3.58e-12	-7.0005	CEL.X_121578417_G	rs13481422_G
2.06e-07	2.09e-10	-6.39077	CEL.X_121796581_G	rs13481422_G
6.42e-05	1.8e-07	-5.23885	rs13483997_T	rs13481422_G
2.16e-05	5.03e-08	-5.47337	rs13483999_C	rs13481422_G
8.44e-05	2.49e-07	-5.17842	rs13484000_G	rs13481422_G
4.87e-05	1.31e-07	-5.29901	rs13484001_T	rs13481422_G
9.27e-05	2.77e-07	-5.15774	rs13484003_G	rs13481422_G
1.62e-06	2.37e-09	-6.00062	rs13484004_A	rs13481422_G
0.00019598	6.64e-07	-4.98943	gnfX.113.872_T	rs13481422_G
0.00174669	8.36e-06	-4.46858	rs13484006_C	rs13481422_G
1.59e-06	2.31e-09	-6.0045	rs13484007_G	rs13481422_G
3.56e-07	3.98e-10	-6.28972	CEL.X_124532966_G	rs13481422_G
3.27e-11	7.82e-15	-7.83683	gnfX.114.823_G	rs13481422_G
1.95e-11	4.29e-15	-7.91435	rs3702256_G	rs13481422_G
9.51e-09	5.77e-12	-6.93142	rs13484013_G	rs13481422_G
5.45e-08	4.4e-11	-6.63043	CEL.X_125736335_T	rs13481422_G
2.22e-10	7.32e-14	-7.54131	rs13484015_G	rs13481422_G
3.17e-08	2.34e-11	-6.7255	rs3697198_C	rs13481422_G
0.0157129	0.000107936	-3.88059	gnfX.118.600_G	rs13481422_G
0.0153918	0.00010534	-3.88656	rs13484030_T	rs13481422_G
0.00929393	5.82e-05	-4.02959	rs13484034_A	rs13481422_G
0.0017523	8.39e-06	-4.46777	gnfX.141.820_C	rs13481422_G
1.66e-05	3.69e-08	-5.52895	gnfX.148.995_G	rs13481422_G
2.8e-05	6.82e-08	-5.41835	rs13484113_G	rs13481422_G
0.00235611	1.18e-05	-4.39327	rs6229109_A	rs3726096_G
0.00318958	1.68e-05	-4.31547	rs13482127_C	rs3726096_G
0.00116297	5.23e-06	-4.56921	rs6388226_A	rs3726096_G
0.00138297	6.39e-06	-4.52651	rs6155573_T	rs3726096_G
0.0323933	0.000256712	3.66273	rs6298191_G	rs3726096_G
0.0354877	0.000286879	-3.63397	rs6249251_G	rs3726096_G
1.52e-05	3.32e-08	-5.54757	rs13483712_G	rs3726096_G
4.84e-06	8.66e-09	-5.78235	CEL.X_8004370_G	rs3726096_G
3.92e-07	4.45e-10	-6.27178	CEL.X_8185552_G	rs3726096_G
8.02e-07	1.03e-09	-6.13651	CEL.X_8334947_G	rs3726096_G
4.3e-06	7.53e-09	-5.80627	CEL.X_8498891_G	rs3726096_G
4.36e-06	7.65e-09	-5.80348	rs13483716_T	rs3726096_G
1.09e-07	9.87e-11	-6.50735	CEL.X_9031623_A	rs3726096_G
0.000174154	5.78e-07	-5.01634	rs13483724_C	rs3726096_G
0.00046407	1.81e-06	-4.78975	gnfX.023.543_G	rs3726096_G
0.0247529	0.000185433	-3.74582	gnfX.026.801_T	rs3726096_G
0.000844871	3.61e-06	-4.64685	rs13483731_G	rs3726096_G
3.74e-07	4.21e-10	-6.28057	rs13483736_C	rs3726096_G
1.32e-07	1.23e-10	-6.47314	CEL.X_39961894_A	rs3726096_G
0.000870241	3.74e-06	-4.63974	rs13483737_G	rs3726096_G
2.14e-07	2.19e-10	-6.38358	rs13483738_G	rs3726096_G
4.64e-07	5.43e-10	-6.24008	rs13483739_G	rs3726096_G
0.00437571	2.42e-05	-4.23313	gnfX.033.214_G	rs3726096_G
2.69e-06	4.31e-09	-5.90081	rs13483745_G	rs3726096_G
0.00494225	2.79e-05	-4.20106	rs13483746_G	rs3726096_G
0.00742282	4.48e-05	-4.09138	rs13483748_G	rs3726096_G
3.43e-07	3.8e-10	-6.29702	CEL.X_44311522_A	rs3726096_G
3.27e-09	1.67e-12	-7.10904	rs6411410_G	rs3726096_G
4.77e-06	8.52e-09	-5.78508	rs13483753_A	rs3726096_G
3.69e-07	4.15e-10	-6.28299	rs13483756_A	rs3726096_G
1.31e-05	2.8e-08	-5.5783	rs13483757_A	rs3726096_G
2.99e-07	3.24e-10	-6.32217	gnfX.037.760_A	rs3726096_G
9.2e-05	2.75e-07	-5.15936	rs13483759_G	rs3726096_G
0.0122211	8.02e-05	-3.95272	rs13483761_G	rs3726096_G
0.000114189	3.54e-07	-5.11122	rs13483763_G	rs3726096_G
7.08e-06	1.36e-08	-5.70503	rs13483765_C	rs3726096_G
0.000552459	2.21e-06	-4.74842	rs13483766_A	rs3726096_G
0.042097	0.000353863	-3.5791	rs13483768_G	rs3726096_G
0.00217537	1.08e-05	-4.41345	rs13483769_A	rs3726096_G
