## Supplementary material for "Computational framework for statistical epistasis supports XOR penetrance function in a living system": Loci counts and enrichment (part 17 of 29)

### Sheet: 2-way XOR Pairs (continued)
adj_pval	pval	ttest	snp2_name	snp1_name
0.0196193	0.000140448	-3.81554	CEL.X_50598124_A	rs3726096_G
0.0346104	0.00027827	-3.64188	rs13483770_G	rs3726096_G
0.00273054	1.4e-05	-4.35564	rs13483771_G	rs3726096_G
0.00354136	1.9e-05	-4.28834	CEL.X_51185805_A	rs3726096_G
0.0414068	0.000346636	-3.58453	gnfX.044.260_A	rs3726096_G
0.00329735	1.74e-05	-4.30692	rs13483777_A	rs3726096_G
0.000100456	3.05e-07	-5.13987	rs13483778_G	rs3726096_G
0.000174227	5.79e-07	-5.01624	rs13483781_G	rs3726096_G
0.000179947	6.01e-07	-5.00895	rs13483783_G	rs3726096_G
0.0023659	1.19e-05	-4.39219	rs13483785_A	rs3726096_G
0.000129053	4.08e-07	-5.0838	rs13483786_C	rs3726096_G
4.7e-08	3.71e-11	-6.65627	rs13483788_A	rs3726096_G
0.000271625	9.7e-07	-4.91467	rs13483790_A	rs3726096_G
0.00330069	1.75e-05	-4.30667	rs3695410_A	rs3726096_G
0.000916806	3.97e-06	-4.62705	gnfX.049.002_C	rs3726096_G
3.23e-05	8.09e-08	-5.38733	rs6317266_A	rs3726096_G
0.00122632	5.56e-06	-4.55616	gnfX.049.663_T	rs3726096_G
0.000103978	3.17e-07	-5.1321	gnfX.049.915_T	rs3726096_G
0.00043162	1.66e-06	-4.80677	CEL.X_58276862_A	rs3726096_G
0.0201025	0.000144568	-3.80834	CEL.X_58447083_A	rs3726096_G
0.000132548	4.21e-07	-5.07783	CEL.X_58802359_C	rs3726096_G
0.000176679	5.88e-07	-5.0131	CEL.X_58879026_A	rs3726096_G
0.000883407	3.8e-06	-4.6361	CEL.X_59030482_G	rs3726096_G
0.00012967	4.1e-07	-5.08275	CEL.X_59174140_A	rs3726096_G
0.00012556	3.95e-07	-5.08999	CEL.X_59346618_A	rs3726096_G
0.000119232	3.72e-07	-5.1015	CEL.X_59515625_C	rs3726096_G
0.00876672	5.43e-05	-4.04584	rs13483797_A	rs3726096_G
0.00149611	6.99e-06	-4.50706	CEL.X_60181392_A	rs3726096_G
0.000360945	1.35e-06	-4.84861	rs13483808_A	rs3726096_G
5.64e-06	1.04e-08	-5.75122	rs13483813_C	rs3726096_G
4.04e-05	1.05e-07	-5.33933	rs13483814_A	rs3726096_G
7.42e-07	9.42e-10	-6.15151	rs13483815_G	rs3726096_G
0.000329749	1.22e-06	-4.86961	rs3157124_G	rs3726096_G
9.84e-07	1.32e-09	-6.09724	rs13483818_A	rs3726096_G
2.23e-05	5.24e-08	-5.46617	rs13483821_G	rs3726096_G
1.5e-06	2.16e-09	-6.01549	rs13483822_G	rs3726096_G
0.000150194	4.87e-07	-5.0498	rs13483823_A	rs3726096_G
3.83e-05	9.88e-08	-5.35066	rs13483824_A	rs3726096_G
0.000185763	6.23e-07	-5.00166	rs13483825_A	rs3726096_G
4.03e-06	6.95e-09	-5.81995	CEL.X_65891570_G	rs3726096_G
0.0333116	0.000265618	-3.65393	CEL.X_66015326_G	rs3726096_G
0.000353091	1.32e-06	-4.85368	rs13483834_G	rs3726096_G
0.000174673	5.8e-07	-5.01567	CEL.X_67980997_C	rs3726096_G
1.4e-05	3.03e-08	-5.56415	CEL.X_68179178_G	rs3726096_G
0.000471715	1.84e-06	-4.78582	CEL.X_68306415_C	rs3726096_G
4.98e-05	1.34e-07	-5.2942	CEL.X_68645226_G	rs3726096_G
0.0164942	0.000114285	-3.86655	rs13483838_G	rs3726096_G
1.61e-08	1.07e-11	-6.84184	rs13483844_G	rs3726096_G
0.000489271	1.92e-06	-4.77713	CEL.X_71104123_G	rs3726096_G
0.000463422	1.8e-06	-4.7901	CEL.X_71438949_G	rs3726096_G
0.00073787	3.09e-06	-4.67938	rs13483849_C	rs3726096_G
0.00882705	5.48e-05	-4.04394	CEL.X_71907333_T	rs3726096_G
0.000391144	1.48e-06	-4.82977	CEL.X_72068607_G	rs3726096_G
0.000214602	7.37e-07	-4.96891	gnfX.068.981_G	rs3726096_G
0.000757301	3.18e-06	-4.67322	CEL.X_72627341_G	rs3726096_G
0.000545053	2.18e-06	-4.75157	CEL.X_72697823_C	rs3726096_G
0.000611851	2.49e-06	-4.7242	CEL.X_72875547_C	rs3726096_G
8.5e-10	3.49e-13	-7.32868	CEL.X_72954447_T	rs3726096_G
0.000955988	4.17e-06	-4.61695	CEL.X_73027245_G	rs3726096_G
0.00191008	9.28e-06	-4.44608	gnfX.070.167_C	rs3726096_G
0.000444214	1.72e-06	-4.79996	rs13483858_G	rs3726096_G
8.01e-05	2.34e-07	-5.19001	CEL.X_74073918_G	rs3726096_G
0.000169332	5.6e-07	-5.02268	CEL.X_74272691_G	rs3726096_G
0.00922711	5.77e-05	-4.0316	rs13483862_G	rs3726096_G
2.52e-05	6.03e-08	-5.4406	rs13483863_G	rs3726096_G
0.00401287	2.19e-05	-4.2557	CEL.X_74985293_G	rs3726096_G
7.93e-06	1.55e-08	-5.68175	CEL.X_75125049_T	rs3726096_G
0.000165059	5.43e-07	-5.02845	rs13483864_G	rs3726096_G
0.00225771	1.12e-05	-4.40408	rs13483869_G	rs3726096_G
0.000839364	3.59e-06	-4.64846	rs3675552_C	rs3726096_G
0.00186024	8.99e-06	-4.45281	rs13483870_G	rs3726096_G
0.000647612	2.66e-06	-4.71074	rs3725966_G	rs3726096_G
7.49e-05	2.16e-07	-5.20483	CEL.X_77349091_G	rs3726096_G
0.000218018	7.51e-07	-4.96526	rs13483873_G	rs3726096_G
0.00294991	1.53e-05	-4.33571	CEL.X_77780392_G	rs3726096_G
0.00335868	1.78e-05	-4.30214	CEL.X_77937676_G	rs3726096_G
0.000113261	3.51e-07	-5.11303	rs3696812_G	rs3726096_G
0.00239171	1.2e-05	-4.38941	rs13483877_G	rs3726096_G
0.00334164	1.77e-05	-4.30343	rs13483884_G	rs3726096_G
0.00132656	6.09e-06	-4.53681	rs13483885_G	rs3726096_G
0.0318239	0.000251198	-3.66833	rs13459181_A	rs3726096_G
0.00492784	2.78e-05	-4.20181	rs13483888_A	rs3726096_G
0.00214264	1.06e-05	-4.41727	rs13483890_A	rs3726096_G
0.000323411	1.19e-06	-4.87416	rs13483891_C	rs3726096_G
0.000358706	1.34e-06	-4.85004	gnfX.080.189_A	rs3726096_G
8.9e-06	1.77e-08	-5.65828	rs13483894_G	rs3726096_G
1.47e-06	2.11e-09	-6.01938	gnfX.080.729_A	rs3726096_G
1.84e-07	1.83e-10	-6.41192	rs6182892_A	rs3726096_G
2.05e-06	3.12e-09	-5.95473	rs13483898_G	rs3726096_G
4.03e-07	4.61e-10	-6.26626	rs3672400_G	rs3726096_G
1.39e-05	2.99e-08	-5.56637	CEL.X_89752158_C	rs3726096_G
2.42e-06	3.8e-09	-5.92189	rs13483899_C	rs3726096_G
3.92e-06	6.74e-09	-5.82515	rs13483900_G	rs3726096_G
4.9e-06	8.78e-09	-5.77987	rs3680829_T	rs3726096_G
2.92e-07	3.16e-10	-6.32636	rs13483902_G	rs3726096_G
2.74e-06	4.41e-09	-5.89704	CEL.X_91053089_G	rs3726096_G
2.38e-05	5.66e-08	-5.45232	CEL.X_91222960_A	rs3726096_G
0.000205795	7.02e-07	-4.97845	CEL.X_91399771_A	rs3726096_G
2.92e-09	1.47e-12	-7.12765	gnfX.084.157_A	rs3726096_G
0.000376391	1.42e-06	-4.83877	rs13483909_A	rs3726096_G
9.7e-05	2.93e-07	-5.14748	rs13483910_A	rs3726096_G
4.15e-06	7.21e-09	-5.81363	rs4232594_G	rs3726096_G
0.000215004	7.38e-07	-4.9685	rs3714964_G	rs3726096_G
5.89e-08	4.81e-11	-6.61706	gnfX.084.751_A	rs3726096_G
3.12e-05	7.74e-08	-5.39524	CEL.X_92542075_A	rs3726096_G
3.1e-05	7.69e-08	-5.39655	gnfX.086.039_G	rs3726096_G
0.000284083	1.02e-06	-4.90426	CEL.X_93828383_A	rs3726096_G
0.00840662	5.18e-05	-4.05732	CEL.X_94143306_C	rs3726096_G
0.00424728	2.34e-05	-4.24095	rs13483921_G	rs3726096_G
9e-05	2.68e-07	-5.16435	gnfX.088.335_G	rs3726096_G
0.00158332	7.47e-06	-4.49298	CEL.X_97038625_T	rs3726096_G
0.000137756	4.4e-07	-5.06917	gnfX.089.712_G	rs3726096_G
2.2e-06	3.41e-09	-5.94013	rs13483926_G	rs3726096_G
0.00622986	3.65e-05	-4.13896	rs13483927_A	rs3726096_G
2.35e-05	5.56e-08	-5.45549	rs13483929_G	rs3726096_G
0.00563307	3.25e-05	-4.166	CEL.X_103176151_A	rs3726096_G
0.00552156	3.17e-05	-4.17141	rs3653678_C	rs3726096_G
0.00070469	2.93e-06	-4.69044	CEL.X_103515007_G	rs3726096_G
0.000965658	4.22e-06	-4.61448	CEL.X_103665758_A	rs3726096_G
0.0383303	0.000315242	-3.60941	rs6342003_A	rs3726096_G
0.000249669	8.79e-07	-4.93417	CEL.X_103972005_C	rs3726096_G
0.000856233	3.67e-06	-4.64367	rs6296843_G	rs3726096_G
0.0239884	0.000178558	-3.75537	CEL.X_104298527_A	rs3726096_G
0.0292222	0.00022659	-3.69481	rs13483945_G	rs3726096_G
0.00184209	8.89e-06	-4.45526	rs13483947_A	rs3726096_G
0.00246077	1.24e-05	-4.38222	gnfX.097.491_A	rs3726096_G
0.00487241	2.74e-05	-4.20479	rs3688937_G	rs3726096_G
0.00385805	2.09e-05	-4.26601	rs13483953_A	rs3726096_G
1.2e-05	2.52e-08	-5.59666	rs13483954_A	rs3726096_G
0.00241828	1.22e-05	-4.38662	rs13483955_A	rs3726096_G
0.0166636	0.000115705	-3.86351	CEL.X_106665254_A	rs3726096_G
0.000103455	3.15e-07	-5.13327	CEL.X_106858553_C	rs3726096_G
0.00255439	1.3e-05	-4.37263	rs13483956_C	rs3726096_G
0.0111704	7.22e-05	-3.97813	rs13483957_T	rs3726096_G
0.0229964	0.000169782	-3.76807	CEL.X_107572711_G	rs3726096_G
0.0032696	1.73e-05	-4.30913	CEL.X_107769281_G	rs3726096_G
0.00628264	3.68e-05	-4.1367	CEL.X_107899661_G	rs3726096_G
0.000120608	3.77e-07	-5.09895	CEL.X_108186660_G	rs3726096_G
0.00510224	2.89e-05	-4.19259	CEL.X_108352321_A	rs3726096_G
0.0127492	8.44e-05	-3.9406	CEL.X_108471562_A	rs3726096_G
0.0165026	0.000114359	-3.86639	CEL.X_108779462_A	rs3726096_G
0.0198583	0.000142492	-3.81194	rs13483962_A	rs3726096_G
0.00147918	6.9e-06	-4.50986	CEL.X_109180276_A	rs3726096_G
0.0282086	0.000217164	-3.70568	rs6363550_G	rs3726096_G
0.0123413	8.12e-05	-3.9499	CEL.X_109731785_A	rs3726096_G
0.0253907	0.000191269	-3.73798	CEL.X_109879827_A	rs3726096_G
0.0118157	7.71e-05	-3.96225	CEL.X_110077745_G	rs3726096_G
0.00337784	1.79e-05	-4.30067	CEL.X_110179980_A	rs3726096_G
0.00424998	2.34e-05	-4.24077	CEL.X_110393486_G	rs3726096_G
0.00182736	8.81e-06	-4.4573	rs13483968_A	rs3726096_G
0.00487911	2.75e-05	-4.20442	rs13483969_A	rs3726096_G
0.00277113	1.43e-05	-4.35183	rs13483970_G	rs3726096_G
0.00728046	4.38e-05	-4.09668	rs13483971_G	rs3726096_G
0.00124063	5.63e-06	-4.55327	rs13483972_G	rs3726096_G
0.00434166	2.4e-05	-4.23519	CEL.X_111784449_G	rs3726096_G
0.00388929	2.11e-05	-4.26393	CEL.X_111942763_A	rs3726096_G
0.00743297	4.48e-05	-4.09101	CEL.X_112072365_C	rs3726096_G
0.0123524	8.13e-05	-3.94965	gnfX.104.523_A	rs3726096_G
0.000339133	1.26e-06	-4.86304	CEL.X_112457192_C	rs3726096_G
0.0101088	6.42e-05	-4.00618	CEL.X_112600207_A	rs3726096_G
0.00378601	2.05e-05	-4.27088	CEL.X_112904656_G	rs3726096_G
0.00846889	5.22e-05	-4.05527	rs6403915_T	rs3726096_G
0.00740589	4.46e-05	-4.092	rs13483978_C	rs3726096_G
0.027493	0.000210557	-3.71356	CEL.X_113373391_C	rs3726096_G
0.0226479	0.000166656	-3.77274	CEL.X_113981399_G	rs3726096_G
0.00114353	5.13e-06	-4.57334	CEL.X_114105272_A	rs3726096_G
0.00389994	2.12e-05	-4.26322	CEL.X_114268662_A	rs3726096_G
0.0166475	0.000115568	-3.86381	CZECH.X_116527625_A	rs3726096_G
0.00819104	5.02e-05	-4.06443	rs13483983_G	rs3726096_G
0.00972302	6.13e-05	-4.01705	rs6283825_G	rs3726096_G
0.00186431	9.02e-06	-4.45224	rs3023645_G	rs3726096_G
0.00363626	1.95e-05	-4.28144	CEL.X_117683749_A	rs3726096_G
0.00716568	4.3e-05	-4.10101	rs13483986_C	rs3726096_G
0.000761249	3.2e-06	-4.67197	rs6205221_C	rs3726096_G
9.77e-07	1.31e-09	-6.09854	rs6387944_G	rs3726096_G
0.00046106	1.79e-06	-4.79128	rs13483992_A	rs3726096_G
2.09e-07	2.12e-10	-6.38855	rs6221690_A	rs3726096_G
9.56e-07	1.27e-09	-6.10283	rs13483994_C	rs3726096_G
1.53e-06	2.21e-09	-6.01185	gnfX.111.315_C	rs3726096_G
6.32e-09	3.58e-12	-7.0005	CEL.X_121578417_G	rs3726096_G
2.06e-07	2.09e-10	-6.39077	CEL.X_121796581_G	rs3726096_G
6.42e-05	1.8e-07	-5.23885	rs13483997_T	rs3726096_G
2.16e-05	5.03e-08	-5.47337	rs13483999_C	rs3726096_G
8.44e-05	2.49e-07	-5.17842	rs13484000_G	rs3726096_G
4.87e-05	1.31e-07	-5.29901	rs13484001_T	rs3726096_G
9.27e-05	2.77e-07	-5.15774	rs13484003_G	rs3726096_G
1.62e-06	2.37e-09	-6.00062	rs13484004_A	rs3726096_G
0.00019598	6.64e-07	-4.98943	gnfX.113.872_T	rs3726096_G
0.00174669	8.36e-06	-4.46858	rs13484006_C	rs3726096_G
1.59e-06	2.31e-09	-6.0045	rs13484007_G	rs3726096_G
3.56e-07	3.98e-10	-6.28972	CEL.X_124532966_G	rs3726096_G
3.27e-11	7.82e-15	-7.83683	gnfX.114.823_G	rs3726096_G
1.95e-11	4.29e-15	-7.91435	rs3702256_G	rs3726096_G
9.51e-09	5.77e-12	-6.93142	rs13484013_G	rs3726096_G
5.45e-08	4.4e-11	-6.63043	CEL.X_125736335_T	rs3726096_G
2.22e-10	7.32e-14	-7.54131	rs13484015_G	rs3726096_G
3.17e-08	2.34e-11	-6.7255	rs3697198_C	rs3726096_G
0.0157129	0.000107936	-3.88059	gnfX.118.600_G	rs3726096_G
0.0153918	0.00010534	-3.88656	rs13484030_T	rs3726096_G
0.00929393	5.82e-05	-4.02959	rs13484034_A	rs3726096_G
0.0017523	8.39e-06	-4.46777	gnfX.141.820_C	rs3726096_G
1.66e-05	3.69e-08	-5.52895	gnfX.148.995_G	rs3726096_G
2.8e-05	6.82e-08	-5.41835	rs13484113_G	rs3726096_G
0.00235611	1.18e-05	-4.39327	rs6229109_A	rs3686437_T
0.00318958	1.68e-05	-4.31547	rs13482127_C	rs3686437_T
0.00116297	5.23e-06	-4.56921	rs6388226_A	rs3686437_T
0.00138297	6.39e-06	-4.52651	rs6155573_T	rs3686437_T
0.0323933	0.000256712	3.66273	rs6298191_G	rs3686437_T
0.0354877	0.000286879	-3.63397	rs6249251_G	rs3686437_T
1.52e-05	3.32e-08	-5.54757	rs13483712_G	rs3686437_T
4.84e-06	8.66e-09	-5.78235	CEL.X_8004370_G	rs3686437_T
3.92e-07	4.45e-10	-6.27178	CEL.X_8185552_G	rs3686437_T
8.02e-07	1.03e-09	-6.13651	CEL.X_8334947_G	rs3686437_T
4.3e-06	7.53e-09	-5.80627	CEL.X_8498891_G	rs3686437_T
4.36e-06	7.65e-09	-5.80348	rs13483716_T	rs3686437_T
1.09e-07	9.87e-11	-6.50735	CEL.X_9031623_A	rs3686437_T
0.000174154	5.78e-07	-5.01634	rs13483724_C	rs3686437_T
0.00046407	1.81e-06	-4.78975	gnfX.023.543_G	rs3686437_T
0.0247529	0.000185433	-3.74582	gnfX.026.801_T	rs3686437_T
0.000844871	3.61e-06	-4.64685	rs13483731_G	rs3686437_T
3.74e-07	4.21e-10	-6.28057	rs13483736_C	rs3686437_T
1.32e-07	1.23e-10	-6.47314	CEL.X_39961894_A	rs3686437_T
0.000870241	3.74e-06	-4.63974	rs13483737_G	rs3686437_T
2.14e-07	2.19e-10	-6.38358	rs13483738_G	rs3686437_T
4.64e-07	5.43e-10	-6.24008	rs13483739_G	rs3686437_T
0.00437571	2.42e-05	-4.23313	gnfX.033.214_G	rs3686437_T
2.69e-06	4.31e-09	-5.90081	rs13483745_G	rs3686437_T
0.00494225	2.79e-05	-4.20106	rs13483746_G	rs3686437_T
0.00742282	4.48e-05	-4.09138	rs13483748_G	rs3686437_T
3.43e-07	3.8e-10	-6.29702	CEL.X_44311522_A	rs3686437_T
3.27e-09	1.67e-12	-7.10904	rs6411410_G	rs3686437_T
4.77e-06	8.52e-09	-5.78508	rs13483753_A	rs3686437_T
3.69e-07	4.15e-10	-6.28299	rs13483756_A	rs3686437_T
1.31e-05	2.8e-08	-5.5783	rs13483757_A	rs3686437_T
2.99e-07	3.24e-10	-6.32217	gnfX.037.760_A	rs3686437_T
9.2e-05	2.75e-07	-5.15936	rs13483759_G	rs3686437_T
0.0122211	8.02e-05	-3.95272	rs13483761_G	rs3686437_T
0.000114189	3.54e-07	-5.11122	rs13483763_G	rs3686437_T
7.08e-06	1.36e-08	-5.70503	rs13483765_C	rs3686437_T
0.000552459	2.21e-06	-4.74842	rs13483766_A	rs3686437_T
0.042097	0.000353863	-3.5791	rs13483768_G	rs3686437_T
0.00217537	1.08e-05	-4.41345	rs13483769_A	rs3686437_T
0.0196193	0.000140448	-3.81554	CEL.X_50598124_A	rs3686437_T
0.0346104	0.00027827	-3.64188	rs13483770_G	rs3686437_T
0.00273054	1.4e-05	-4.35564	rs13483771_G	rs3686437_T
0.00354136	1.9e-05	-4.28834	CEL.X_51185805_A	rs3686437_T
0.0414068	0.000346636	-3.58453	gnfX.044.260_A	rs3686437_T
0.00329735	1.74e-05	-4.30692	rs13483777_A	rs3686437_T
0.000100456	3.05e-07	-5.13987	rs13483778_G	rs3686437_T
0.000174227	5.79e-07	-5.01624	rs13483781_G	rs3686437_T
0.000179947	6.01e-07	-5.00895	rs13483783_G	rs3686437_T
0.0023659	1.19e-05	-4.39219	rs13483785_A	rs3686437_T
0.000129053	4.08e-07	-5.0838	rs13483786_C	rs3686437_T
4.7e-08	3.71e-11	-6.65627	rs13483788_A	rs3686437_T
0.000271625	9.7e-07	-4.91467	rs13483790_A	rs3686437_T
0.00330069	1.75e-05	-4.30667	rs3695410_A	rs3686437_T
0.000916806	3.97e-06	-4.62705	gnfX.049.002_C	rs3686437_T
3.23e-05	8.09e-08	-5.38733	rs6317266_A	rs3686437_T
0.00122632	5.56e-06	-4.55616	gnfX.049.663_T	rs3686437_T
0.000103978	3.17e-07	-5.1321	gnfX.049.915_T	rs3686437_T
0.00043162	1.66e-06	-4.80677	CEL.X_58276862_A	rs3686437_T
0.0201025	0.000144568	-3.80834	CEL.X_58447083_A	rs3686437_T
0.000132548	4.21e-07	-5.07783	CEL.X_58802359_C	rs3686437_T
0.000176679	5.88e-07	-5.0131	CEL.X_58879026_A	rs3686437_T
0.000883407	3.8e-06	-4.6361	CEL.X_59030482_G	rs3686437_T
0.00012967	4.1e-07	-5.08275	CEL.X_59174140_A	rs3686437_T
0.00012556	3.95e-07	-5.08999	CEL.X_59346618_A	rs3686437_T
0.000119232	3.72e-07	-5.1015	CEL.X_59515625_C	rs3686437_T
0.00876672	5.43e-05	-4.04584	rs13483797_A	rs3686437_T
0.00149611	6.99e-06	-4.50706	CEL.X_60181392_A	rs3686437_T
0.000360945	1.35e-06	-4.84861	rs13483808_A	rs3686437_T
5.64e-06	1.04e-08	-5.75122	rs13483813_C	rs3686437_T
4.04e-05	1.05e-07	-5.33933	rs13483814_A	rs3686437_T
7.42e-07	9.42e-10	-6.15151	rs13483815_G	rs3686437_T
0.000329749	1.22e-06	-4.86961	rs3157124_G	rs3686437_T
9.84e-07	1.32e-09	-6.09724	rs13483818_A	rs3686437_T
2.23e-05	5.24e-08	-5.46617	rs13483821_G	rs3686437_T
1.5e-06	2.16e-09	-6.01549	rs13483822_G	rs3686437_T
0.000150194	4.87e-07	-5.0498	rs13483823_A	rs3686437_T
3.83e-05	9.88e-08	-5.35066	rs13483824_A	rs3686437_T
0.000185763	6.23e-07	-5.00166	rs13483825_A	rs3686437_T
4.03e-06	6.95e-09	-5.81995	CEL.X_65891570_G	rs3686437_T
0.0333116	0.000265618	-3.65393	CEL.X_66015326_G	rs3686437_T
0.000353091	1.32e-06	-4.85368	rs13483834_G	rs3686437_T
0.000174673	5.8e-07	-5.01567	CEL.X_67980997_C	rs3686437_T
1.4e-05	3.03e-08	-5.56415	CEL.X_68179178_G	rs3686437_T
0.000471715	1.84e-06	-4.78582	CEL.X_68306415_C	rs3686437_T
4.98e-05	1.34e-07	-5.2942	CEL.X_68645226_G	rs3686437_T
0.0164942	0.000114285	-3.86655	rs13483838_G	rs3686437_T
1.61e-08	1.07e-11	-6.84184	rs13483844_G	rs3686437_T
0.000489271	1.92e-06	-4.77713	CEL.X_71104123_G	rs3686437_T
0.000463422	1.8e-06	-4.7901	CEL.X_71438949_G	rs3686437_T
0.00073787	3.09e-06	-4.67938	rs13483849_C	rs3686437_T
0.00882705	5.48e-05	-4.04394	CEL.X_71907333_T	rs3686437_T
0.000391144	1.48e-06	-4.82977	CEL.X_72068607_G	rs3686437_T
0.000214602	7.37e-07	-4.96891	gnfX.068.981_G	rs3686437_T
0.000757301	3.18e-06	-4.67322	CEL.X_72627341_G	rs3686437_T
0.000545053	2.18e-06	-4.75157	CEL.X_72697823_C	rs3686437_T
0.000611851	2.49e-06	-4.7242	CEL.X_72875547_C	rs3686437_T
8.5e-10	3.49e-13	-7.32868	CEL.X_72954447_T	rs3686437_T
0.000955988	4.17e-06	-4.61695	CEL.X_73027245_G	rs3686437_T
0.00191008	9.28e-06	-4.44608	gnfX.070.167_C	rs3686437_T
0.000444214	1.72e-06	-4.79996	rs13483858_G	rs3686437_T
8.01e-05	2.34e-07	-5.19001	CEL.X_74073918_G	rs3686437_T
0.000169332	5.6e-07	-5.02268	CEL.X_74272691_G	rs3686437_T
0.00922711	5.77e-05	-4.0316	rs13483862_G	rs3686437_T
2.52e-05	6.03e-08	-5.4406	rs13483863_G	rs3686437_T
0.00401287	2.19e-05	-4.2557	CEL.X_74985293_G	rs3686437_T
7.93e-06	1.55e-08	-5.68175	CEL.X_75125049_T	rs3686437_T
0.000165059	5.43e-07	-5.02845	rs13483864_G	rs3686437_T
0.00225771	1.12e-05	-4.40408	rs13483869_G	rs3686437_T
0.000839364	3.59e-06	-4.64846	rs3675552_C	rs3686437_T
0.00186024	8.99e-06	-4.45281	rs13483870_G	rs3686437_T
0.000647612	2.66e-06	-4.71074	rs3725966_G	rs3686437_T
7.49e-05	2.16e-07	-5.20483	CEL.X_77349091_G	rs3686437_T
0.000218018	7.51e-07	-4.96526	rs13483873_G	rs3686437_T
0.00294991	1.53e-05	-4.33571	CEL.X_77780392_G	rs3686437_T
0.00335868	1.78e-05	-4.30214	CEL.X_77937676_G	rs3686437_T
0.000113261	3.51e-07	-5.11303	rs3696812_G	rs3686437_T
0.00239171	1.2e-05	-4.38941	rs13483877_G	rs3686437_T
0.00334164	1.77e-05	-4.30343	rs13483884_G	rs3686437_T
0.00132656	6.09e-06	-4.53681	rs13483885_G	rs3686437_T
0.0318239	0.000251198	-3.66833	rs13459181_A	rs3686437_T
0.00492784	2.78e-05	-4.20181	rs13483888_A	rs3686437_T
0.00214264	1.06e-05	-4.41727	rs13483890_A	rs3686437_T
0.000323411	1.19e-06	-4.87416	rs13483891_C	rs3686437_T
0.000358706	1.34e-06	-4.85004	gnfX.080.189_A	rs3686437_T
8.9e-06	1.77e-08	-5.65828	rs13483894_G	rs3686437_T
1.47e-06	2.11e-09	-6.01938	gnfX.080.729_A	rs3686437_T
1.84e-07	1.83e-10	-6.41192	rs6182892_A	rs3686437_T
2.05e-06	3.12e-09	-5.95473	rs13483898_G	rs3686437_T
4.03e-07	4.61e-10	-6.26626	rs3672400_G	rs3686437_T
1.39e-05	2.99e-08	-5.56637	CEL.X_89752158_C	rs3686437_T
2.42e-06	3.8e-09	-5.92189	rs13483899_C	rs3686437_T
3.92e-06	6.74e-09	-5.82515	rs13483900_G	rs3686437_T
4.9e-06	8.78e-09	-5.77987	rs3680829_T	rs3686437_T
2.92e-07	3.16e-10	-6.32636	rs13483902_G	rs3686437_T
2.74e-06	4.41e-09	-5.89704	CEL.X_91053089_G	rs3686437_T
2.38e-05	5.66e-08	-5.45232	CEL.X_91222960_A	rs3686437_T
0.000205795	7.02e-07	-4.97845	CEL.X_91399771_A	rs3686437_T
2.92e-09	1.47e-12	-7.12765	gnfX.084.157_A	rs3686437_T
0.000376391	1.42e-06	-4.83877	rs13483909_A	rs3686437_T
9.7e-05	2.93e-07	-5.14748	rs13483910_A	rs3686437_T
4.15e-06	7.21e-09	-5.81363	rs4232594_G	rs3686437_T
0.000215004	7.38e-07	-4.9685	rs3714964_G	rs3686437_T
5.89e-08	4.81e-11	-6.61706	gnfX.084.751_A	rs3686437_T
3.12e-05	7.74e-08	-5.39524	CEL.X_92542075_A	rs3686437_T
3.1e-05	7.69e-08	-5.39655	gnfX.086.039_G	rs3686437_T
0.000284083	1.02e-06	-4.90426	CEL.X_93828383_A	rs3686437_T
0.00840662	5.18e-05	-4.05732	CEL.X_94143306_C	rs3686437_T
0.00424728	2.34e-05	-4.24095	rs13483921_G	rs3686437_T
9e-05	2.68e-07	-5.16435	gnfX.088.335_G	rs3686437_T
0.00158332	7.47e-06	-4.49298	CEL.X_97038625_T	rs3686437_T
0.000137756	4.4e-07	-5.06917	gnfX.089.712_G	rs3686437_T
2.2e-06	3.41e-09	-5.94013	rs13483926_G	rs3686437_T
0.00622986	3.65e-05	-4.13896	rs13483927_A	rs3686437_T
2.35e-05	5.56e-08	-5.45549	rs13483929_G	rs3686437_T
0.00563307	3.25e-05	-4.166	CEL.X_103176151_A	rs3686437_T
0.00552156	3.17e-05	-4.17141	rs3653678_C	rs3686437_T
0.00070469	2.93e-06	-4.69044	CEL.X_103515007_G	rs3686437_T
0.000965658	4.22e-06	-4.61448	CEL.X_103665758_A	rs3686437_T
0.0383303	0.000315242	-3.60941	rs6342003_A	rs3686437_T
0.000249669	8.79e-07	-4.93417	CEL.X_103972005_C	rs3686437_T
0.000856233	3.67e-06	-4.64367	rs6296843_G	rs3686437_T
0.0239884	0.000178558	-3.75537	CEL.X_104298527_A	rs3686437_T
0.0292222	0.00022659	-3.69481	rs13483945_G	rs3686437_T
0.00184209	8.89e-06	-4.45526	rs13483947_A	rs3686437_T
0.00246077	1.24e-05	-4.38222	gnfX.097.491_A	rs3686437_T
0.00487241	2.74e-05	-4.20479	rs3688937_G	rs3686437_T
0.00385805	2.09e-05	-4.26601	rs13483953_A	rs3686437_T
1.2e-05	2.52e-08	-5.59666	rs13483954_A	rs3686437_T
0.00241828	1.22e-05	-4.38662	rs13483955_A	rs3686437_T
0.0166636	0.000115705	-3.86351	CEL.X_106665254_A	rs3686437_T
0.000103455	3.15e-07	-5.13327	CEL.X_106858553_C	rs3686437_T
0.00255439	1.3e-05	-4.37263	rs13483956_C	rs3686437_T
0.0111704	7.22e-05	-3.97813	rs13483957_T	rs3686437_T
0.0229964	0.000169782	-3.76807	CEL.X_107572711_G	rs3686437_T
0.0032696	1.73e-05	-4.30913	CEL.X_107769281_G	rs3686437_T
0.00628264	3.68e-05	-4.1367	CEL.X_107899661_G	rs3686437_T
0.000120608	3.77e-07	-5.09895	CEL.X_108186660_G	rs3686437_T
0.00510224	2.89e-05	-4.19259	CEL.X_108352321_A	rs3686437_T
0.0127492	8.44e-05	-3.9406	CEL.X_108471562_A	rs3686437_T
0.0165026	0.000114359	-3.86639	CEL.X_108779462_A	rs3686437_T
0.0198583	0.000142492	-3.81194	rs13483962_A	rs3686437_T
0.00147918	6.9e-06	-4.50986	CEL.X_109180276_A	rs3686437_T
0.0282086	0.000217164	-3.70568	rs6363550_G	rs3686437_T
0.0123413	8.12e-05	-3.9499	CEL.X_109731785_A	rs3686437_T
0.0253907	0.000191269	-3.73798	CEL.X_109879827_A	rs3686437_T
0.0118157	7.71e-05	-3.96225	CEL.X_110077745_G	rs3686437_T
0.00337784	1.79e-05	-4.30067	CEL.X_110179980_A	rs3686437_T
0.00424998	2.34e-05	-4.24077	CEL.X_110393486_G	rs3686437_T
0.00182736	8.81e-06	-4.4573	rs13483968_A	rs3686437_T
0.00487911	2.75e-05	-4.20442	rs13483969_A	rs3686437_T
0.00277113	1.43e-05	-4.35183	rs13483970_G	rs3686437_T
0.00728046	4.38e-05	-4.09668	rs13483971_G	rs3686437_T
0.00124063	5.63e-06	-4.55327	rs13483972_G	rs3686437_T
0.00434166	2.4e-05	-4.23519	CEL.X_111784449_G	rs3686437_T
0.00388929	2.11e-05	-4.26393	CEL.X_111942763_A	rs3686437_T
0.00743297	4.48e-05	-4.09101	CEL.X_112072365_C	rs3686437_T
0.0123524	8.13e-05	-3.94965	gnfX.104.523_A	rs3686437_T
0.000339133	1.26e-06	-4.86304	CEL.X_112457192_C	rs3686437_T
0.0101088	6.42e-05	-4.00618	CEL.X_112600207_A	rs3686437_T
0.00378601	2.05e-05	-4.27088	CEL.X_112904656_G	rs3686437_T
0.00846889	5.22e-05	-4.05527	rs6403915_T	rs3686437_T
0.00740589	4.46e-05	-4.092	rs13483978_C	rs3686437_T
0.027493	0.000210557	-3.71356	CEL.X_113373391_C	rs3686437_T
0.0226479	0.000166656	-3.77274	CEL.X_113981399_G	rs3686437_T
0.00114353	5.13e-06	-4.57334	CEL.X_114105272_A	rs3686437_T
0.00389994	2.12e-05	-4.26322	CEL.X_114268662_A	rs3686437_T
0.0166475	0.000115568	-3.86381	CZECH.X_116527625_A	rs3686437_T
0.00819104	5.02e-05	-4.06443	rs13483983_G	rs3686437_T
0.00972302	6.13e-05	-4.01705	rs6283825_G	rs3686437_T
0.00186431	9.02e-06	-4.45224	rs3023645_G	rs3686437_T
0.00363626	1.95e-05	-4.28144	CEL.X_117683749_A	rs3686437_T
0.00716568	4.3e-05	-4.10101	rs13483986_C	rs3686437_T
0.000761249	3.2e-06	-4.67197	rs6205221_C	rs3686437_T
9.77e-07	1.31e-09	-6.09854	rs6387944_G	rs3686437_T
0.00046106	1.79e-06	-4.79128	rs13483992_A	rs3686437_T
2.09e-07	2.12e-10	-6.38855	rs6221690_A	rs3686437_T
9.56e-07	1.27e-09	-6.10283	rs13483994_C	rs3686437_T
1.53e-06	2.21e-09	-6.01185	gnfX.111.315_C	rs3686437_T
6.32e-09	3.58e-12	-7.0005	CEL.X_121578417_G	rs3686437_T
2.06e-07	2.09e-10	-6.39077	CEL.X_121796581_G	rs3686437_T
6.42e-05	1.8e-07	-5.23885	rs13483997_T	rs3686437_T
2.16e-05	5.03e-08	-5.47337	rs13483999_C	rs3686437_T
8.44e-05	2.49e-07	-5.17842	rs13484000_G	rs3686437_T
4.87e-05	1.31e-07	-5.29901	rs13484001_T	rs3686437_T
9.27e-05	2.77e-07	-5.15774	rs13484003_G	rs3686437_T
1.62e-06	2.37e-09	-6.00062	rs13484004_A	rs3686437_T
0.00019598	6.64e-07	-4.98943	gnfX.113.872_T	rs3686437_T
0.00174669	8.36e-06	-4.46858	rs13484006_C	rs3686437_T
1.59e-06	2.31e-09	-6.0045	rs13484007_G	rs3686437_T
3.56e-07	3.98e-10	-6.28972	CEL.X_124532966_G	rs3686437_T
3.27e-11	7.82e-15	-7.83683	gnfX.114.823_G	rs3686437_T
1.95e-11	4.29e-15	-7.91435	rs3702256_G	rs3686437_T
9.51e-09	5.77e-12	-6.93142	rs13484013_G	rs3686437_T
5.45e-08	4.4e-11	-6.63043	CEL.X_125736335_T	rs3686437_T
2.22e-10	7.32e-14	-7.54131	rs13484015_G	rs3686437_T
3.17e-08	2.34e-11	-6.7255	rs3697198_C	rs3686437_T
0.0157129	0.000107936	-3.88059	gnfX.118.600_G	rs3686437_T
0.0153918	0.00010534	-3.88656	rs13484030_T	rs3686437_T
0.00929393	5.82e-05	-4.02959	rs13484034_A	rs3686437_T
0.0017523	8.39e-06	-4.46777	gnfX.141.820_C	rs3686437_T
1.66e-05	3.69e-08	-5.52895	gnfX.148.995_G	rs3686437_T
2.8e-05	6.82e-08	-5.41835	rs13484113_G	rs3686437_T
0.0252244	0.00018978	-3.73996	rs6229109_A	rs13481425_G
0.0315459	0.000248525	-3.67109	rs13482127_C	rs13481425_G
0.00863225	5.34e-05	-4.05006	rs6388226_A	rs13481425_G
0.0475304	0.000411263	-3.53934	rs13482668_A	rs13481425_G
0.0365871	0.00029781	-3.62425	rs4212088_A	rs13481425_G
0.00875525	5.42e-05	-4.0462	CEL.X_8004370_G	rs13481425_G
0.000556237	2.23e-06	-4.74683	CEL.X_8185552_G	rs13481425_G
0.00478533	2.68e-05	-4.20953	CEL.X_8334947_G	rs13481425_G
0.0089931	5.6e-05	-4.03877	CEL.X_8498891_G	rs13481425_G
0.00536351	3.06e-05	-4.17926	rs13483716_T	rs13481425_G
0.00657916	3.89e-05	-4.12427	CEL.X_9031623_A	rs13481425_G
0.00544796	3.12e-05	-4.17503	rs13483724_C	rs13481425_G
0.000665137	2.74e-06	-4.70435	gnfX.023.543_G	rs13481425_G
0.00605888	3.53e-05	-4.14644	gnfX.026.801_T	rs13481425_G
0.012552	8.28e-05	-3.94505	rs13483731_G	rs13481425_G
1.59e-05	3.5e-08	-5.53852	rs13483736_C	rs13481425_G
1.9e-05	4.34e-08	-5.49997	CEL.X_39961894_A	rs13481425_G
0.000534925	2.13e-06	-4.75601	rs13483737_G	rs13481425_G
5.06e-06	9.12e-09	-5.77337	rs13483738_G	rs13481425_G
1.74e-05	3.91e-08	-5.51863	rs13483739_G	rs13481425_G
0.00054299	2.17e-06	-4.75249	gnfX.033.214_G	rs13481425_G
9.96e-06	2.02e-08	-5.63513	rs13483745_G	rs13481425_G
0.00200147	9.79e-06	-4.43442	rs13483746_G	rs13481425_G
0.00228366	1.14e-05	-4.40121	rs13483748_G	rs13481425_G
0.0443474	0.000377452	-3.56208	CEL.X_44124389_G	rs13481425_G
8.16e-08	7.03e-11	-6.55938	CEL.X_44311522_A	rs13481425_G
3.97e-07	4.52e-10	-6.26941	rs6411410_G	rs13481425_G
8.93e-07	1.17e-09	-6.11601	rs13483753_A	rs13481425_G
4.27e-07	4.93e-10	-6.25557	rs13483756_A	rs13481425_G
8.16e-06	1.6e-08	-5.67595	rs13483757_A	rs13481425_G
1.76e-06	2.61e-09	-5.98457	gnfX.037.760_A	rs13481425_G
0.00114204	5.12e-06	-4.57366	rs13483759_G	rs13481425_G
0.00189488	9.19e-06	-4.44811	rs13483763_G	rs13481425_G
0.00401751	2.19e-05	-4.25539	rs13483765_C	rs13481425_G
0.00459327	2.56e-05	-4.22034	rs13483766_A	rs13481425_G
0.00408131	2.23e-05	-4.25136	rs13483769_A	rs13481425_G
0.0240494	0.00017912	-3.75458	CEL.X_50598124_A	rs13481425_G
0.0052054	2.96e-05	-4.18724	rs13483770_G	rs13481425_G
0.00895158	5.57e-05	-4.04006	rs13483771_G	rs13481425_G
0.0137329	9.21e-05	-3.9193	CEL.X_51185805_A	rs13481425_G
0.0138809	9.33e-05	-3.91625	gnfX.044.260_A	rs13481425_G
0.0143163	9.67e-05	-3.90739	rs13483777_A	rs13481425_G
0.00182027	8.77e-06	-4.45826	rs13483778_G	rs13481425_G
0.00598273	3.48e-05	-4.14985	rs13483781_G	rs13481425_G
0.0010875	4.84e-06	-4.58564	rs13483783_G	rs13481425_G
0.0143812	9.72e-05	-3.90611	rs13483785_A	rs13481425_G
0.000601178	2.44e-06	-4.7284	rs13483786_C	rs13481425_G
0.000115124	3.57e-07	-5.10939	rs13483788_A	rs13481425_G
0.0069348	4.13e-05	-4.10992	rs13483790_A	rs13481425_G
0.0285323	0.000220174	-3.70216	rs3695410_A	rs13481425_G
0.00549475	3.15e-05	-4.17272	gnfX.049.002_C	rs13481425_G
0.00447516	2.48e-05	-4.22717	rs6317266_A	rs13481425_G
0.00389252	2.11e-05	-4.26372	gnfX.049.663_T	rs13481425_G
0.00202967	9.94e-06	-4.43094	gnfX.049.915_T	rs13481425_G
0.000478188	1.87e-06	-4.78263	CEL.X_58276862_A	rs13481425_G
0.0157065	0.000107885	-3.88071	CEL.X_58447083_A	rs13481425_G
0.000717401	2.99e-06	-4.68609	CEL.X_58802359_C	rs13481425_G
0.00356582	1.91e-05	-4.28658	CEL.X_58879026_A	rs13481425_G
0.00842194	5.19e-05	-4.0568	CEL.X_59030482_G	rs13481425_G
0.00112336	5.02e-06	-4.57775	CEL.X_59174140_A	rs13481425_G
0.0031898	1.68e-05	-4.31546	CEL.X_59346618_A	rs13481425_G
0.00392895	2.14e-05	-4.26126	CEL.X_59515625_C	rs13481425_G
0.0322798	0.000255624	-3.66383	CEL.X_60181392_A	rs13481425_G
0.00582064	3.37e-05	-4.15721	rs13483808_A	rs13481425_G
1.11e-05	2.29e-08	-5.61346	rs13483813_C	rs13481425_G
3.84e-05	9.91e-08	-5.35	rs13483814_A	rs13481425_G
9.96e-05	3.02e-07	-5.14171	rs13483815_G	rs13481425_G
0.000410246	1.57e-06	-4.8186	rs3157124_G	rs13481425_G
4.06e-05	1.06e-07	-5.3383	rs13483818_A	rs13481425_G
0.00106482	4.72e-06	-4.5908	rs13483821_G	rs13481425_G
1.19e-06	1.64e-09	-6.06117	rs13483822_G	rs13481425_G
0.000300416	1.09e-06	-4.8913	rs13483823_A	rs13481425_G
0.00168541	8.03e-06	-4.47743	rs13483824_A	rs13481425_G
0.00181187	8.72e-06	-4.45941	rs13483825_A	rs13481425_G
0.000535837	2.14e-06	-4.75561	CEL.X_65891570_G	rs13481425_G
0.0365953	0.000297897	-3.62417	rs13483834_G	rs13481425_G
0.0057443	3.32e-05	-4.16077	CEL.X_67980997_C	rs13481425_G
0.011566	7.52e-05	-3.96828	CEL.X_68179178_G	rs13481425_G
0.000538066	2.15e-06	-4.75464	rs13483844_G	rs13481425_G
0.0411478	0.000343959	-3.58657	CEL.X_72068607_G	rs13481425_G
0.0035745	1.92e-05	-4.28593	gnfX.068.981_G	rs13481425_G
0.0283124	0.000218126	-3.70455	CEL.X_72697823_C	rs13481425_G
0.00291964	1.51e-05	-4.33842	CEL.X_72875547_C	rs13481425_G
1.29e-06	1.82e-09	-6.04422	CEL.X_72954447_T	rs13481425_G
0.0314025	0.000247149	-3.67252	CEL.X_73027245_G	rs13481425_G
0.0173394	0.000121321	-3.85183	gnfX.070.167_C	rs13481425_G
0.000984339	4.31e-06	-4.60984	rs13483858_G	rs13481425_G
0.00155466	7.31e-06	-4.49752	CEL.X_74073918_G	rs13481425_G
0.000205733	7.02e-07	-4.97853	CEL.X_74272691_G	rs13481425_G
0.0204987	0.000147986	-3.80251	rs13483862_G	rs13481425_G
0.00373174	2.01e-05	-4.27463	rs13483863_G	rs13481425_G
0.0198969	0.000142818	-3.81138	CEL.X_74985293_G	rs13481425_G
0.00122094	5.53e-06	-4.55726	CEL.X_75125049_T	rs13481425_G
0.00482911	2.71e-05	-4.20713	rs13483864_G	rs13481425_G
0.0460004	0.000394944	-3.55008	rs13483868_G	rs13481425_G
0.00480602	2.7e-05	-4.20839	rs13483869_G	rs13481425_G
0.0052494	2.99e-05	-4.185	rs3675552_C	rs13481425_G
0.0464148	0.000399375	-3.54713	rs3725966_G	rs13481425_G
0.0019365	9.42e-06	-4.44267	CEL.X_77349091_G	rs13481425_G
0.00457777	2.55e-05	-4.22124	rs13483873_G	rs13481425_G
0.0368718	0.000300688	-3.62174	CEL.X_77780392_G	rs13481425_G
0.0143333	9.69e-05	-3.90705	rs3696812_G	rs13481425_G
0.0182324	0.000128793	-3.83705	rs13483877_G	rs13481425_G
0.0302358	0.000236078	-3.6843	rs13483894_G	rs13481425_G
0.00596478	3.47e-05	-4.15065	gnfX.080.729_A	rs13481425_G
0.00222596	1.11e-05	-4.40767	rs6182892_A	rs13481425_G
0.00888368	5.52e-05	-4.04216	rs13483898_G	rs13481425_G
0.0095704	6.02e-05	-4.02147	rs3672400_G	rs13481425_G
0.00622048	3.64e-05	-4.13936	CEL.X_89752158_C	rs13481425_G
0.0257762	0.00019473	-3.73343	rs13483899_C	rs13481425_G
0.00389206	2.11e-05	-4.26375	rs13483900_G	rs13481425_G
0.0250773	0.000188424	-3.74177	rs3680829_T	rs13481425_G
0.0115314	7.5e-05	-3.96911	rs13483902_G	rs13481425_G
0.000132644	4.21e-07	-5.07767	CEL.X_91053089_G	rs13481425_G
0.000701038	2.91e-06	-4.6917	CEL.X_91222960_A	rs13481425_G
0.0218381	0.000159591	-3.78362	CEL.X_91399771_A	rs13481425_G
1.18e-05	2.48e-08	-5.59945	gnfX.084.157_A	rs13481425_G
0.0069725	4.16e-05	-4.10846	rs13483909_A	rs13481425_G
0.011579	7.53e-05	-3.96797	rs13483910_A	rs13481425_G
0.00245287	1.24e-05	-4.38305	rs4232594_G	rs13481425_G
0.0175567	0.000123123	-3.84819	rs3714964_G	rs13481425_G
0.000186838	6.28e-07	-5.00034	gnfX.084.751_A	rs13481425_G
0.000284227	1.02e-06	-4.90415	CEL.X_92542075_A	rs13481425_G
0.000950194	4.14e-06	-4.61842	gnfX.086.039_G	rs13481425_G
0.0115021	7.47e-05	-3.96983	CEL.X_93828383_A	rs13481425_G
0.00607698	3.55e-05	-4.14565	gnfX.088.335_G	rs13481425_G
0.00866974	5.36e-05	-4.04888	rs13483926_G	rs13481425_G
0.02738	0.00020949	-3.71485	rs13483927_A	rs13481425_G
0.0107214	6.88e-05	-3.98966	rs13483929_G	rs13481425_G
0.0315601	0.00024867	-3.67094	CEL.X_103515007_G	rs13481425_G
0.0111145	7.18e-05	-3.97958	rs13483954_A	rs13481425_G
0.0059892	3.49e-05	-4.14956	CEL.X_106858553_C	rs13481425_G
0.00710123	4.25e-05	-4.10354	CEL.X_108186660_G	rs13481425_G
0.00457983	2.55e-05	-4.22112	rs6205221_C	rs13481425_G
0.000260498	9.23e-07	-4.92433	rs6387944_G	rs13481425_G
0.00119487	5.39e-06	-4.56256	rs13483992_A	rs13481425_G
6.29e-06	1.18e-08	-5.72901	rs6221690_A	rs13481425_G
0.00115772	5.2e-06	-4.5703	rs13483994_C	rs13481425_G
0.00372478	2.01e-05	-4.27513	gnfX.111.315_C	rs13481425_G
8.56e-05	2.53e-07	-5.17533	CEL.X_121578417_G	rs13481425_G
0.00336749	1.79e-05	-4.30148	CEL.X_121796581_G	rs13481425_G
0.00328644	1.74e-05	-4.30779	rs13483997_T	rs13481425_G
0.00184692	8.92e-06	-4.45459	rs13483999_C	rs13481425_G
0.000607723	2.47e-06	-4.7258	rs13484000_G	rs13481425_G
0.000828514	3.53e-06	-4.65158	rs13484001_T	rs13481425_G
0.00173739	8.31e-06	-4.46991	rs13484003_G	rs13481425_G
0.000104176	3.18e-07	-5.13167	rs13484004_A	rs13481425_G
0.00175233	8.39e-06	-4.46776	gnfX.113.872_T	rs13481425_G
0.00181903	8.76e-06	-4.45843	rs13484007_G	rs13481425_G
2.05e-05	4.74e-08	-5.48395	CEL.X_124532966_G	rs13481425_G
4.68e-08	3.69e-11	-6.65709	gnfX.114.823_G	rs13481425_G
1.21e-07	1.11e-10	-6.48881	rs3702256_G	rs13481425_G
5.1e-05	1.38e-07	-5.28898	rs13484013_G	rs13481425_G
0.000152738	4.97e-07	-5.0459	CEL.X_125736335_T	rs13481425_G
6e-07	7.34e-10	-6.19186	rs13484015_G	rs13481425_G
3e-05	7.41e-08	-5.40336	rs3697198_C	rs13481425_G
0.00935114	5.86e-05	-4.02789	gnfX.141.820_C	rs13481425_G
0.003466	1.85e-05	-4.29396	gnfX.148.995_G	rs13481425_G
0.000622973	2.54e-06	-4.71991	rs13484113_G	rs13481425_G
0.0200681	0.000144278	-3.80884	CEL.X_8185552_G	rs13481426_G
0.0100866	6.4e-05	-4.00678	CEL.X_8334947_G	rs13481426_G
0.0280969	0.000216095	-3.70693	rs13483731_G	rs13481426_G
0.000638561	2.61e-06	-4.7141	rs13483736_C	rs13481426_G
0.00802365	4.9e-05	-4.07012	CEL.X_39961894_A	rs13481426_G
0.00437927	2.42e-05	-4.23292	rs13483738_G	rs13481426_G
0.00806131	4.93e-05	-4.06881	rs13483739_G	rs13481426_G
0.0122639	8.06e-05	-3.95174	gnfX.033.214_G	rs13481426_G
0.00376744	2.04e-05	-4.27216	rs13483745_G	rs13481426_G
0.000158884	5.2e-07	-5.03708	CEL.X_44311522_A	rs13481426_G
0.00136703	6.3e-06	-4.52936	rs6411410_G	rs13481426_G
0.00157429	7.42e-06	-4.4944	rs13483753_A	rs13481426_G
0.00395395	2.15e-05	-4.25958	rs13483756_A	rs13481426_G
0.000846577	3.62e-06	-4.64637	rs13483757_A	rs13481426_G
0.000841494	3.6e-06	-4.64782	gnfX.037.760_A	rs13481426_G
0.0321869	0.000254702	-3.66476	rs13483769_A	rs13481426_G
0.0438717	0.000372522	-3.56555	rs13483771_G	rs13481426_G
0.018814	0.000133639	-3.82789	rs13483788_A	rs13481426_G
0.0426446	0.000359697	-3.57479	rs13483814_A	rs13481426_G
0.00207715	1.02e-05	-4.42509	rs13483822_G	rs13481426_G
0.027863	0.000213944	-3.70949	rs13483823_A	rs13481426_G
0.0320336	0.00025322	-3.66627	CEL.X_65891570_G	rs13481426_G
0.0400031	0.000332121	-3.59576	rs13483844_G	rs13481426_G
0.0251022	0.000188657	-3.74146	gnfX.068.981_G	rs13481426_G
0.000615685	2.51e-06	-4.7227	CEL.X_72954447_T	rs13481426_G
0.00337717	1.79e-05	-4.30073	rs13483858_G	rs13481426_G
0.0129468	8.59e-05	-3.93621	CEL.X_74073918_G	rs13481426_G
0.00426106	2.35e-05	-4.24009	CEL.X_74272691_G	rs13481426_G
0.0397527	0.000329584	-3.59777	rs13483864_G	rs13481426_G
0.0403403	0.000335566	-3.59305	rs13483869_G	rs13481426_G
0.022764	0.000167697	-3.77118	rs3675552_C	rs13481426_G
0.0272943	0.000208695	-3.71582	CEL.X_77349091_G	rs13481426_G
0.0422834	0.000355861	-3.57762	CEL.X_91053089_G	rs13481426_G
0.0111255	7.18e-05	-3.97929	gnfX.084.157_A	rs13481426_G
0.042162	0.000354569	-3.57857	rs4232594_G	rs13481426_G
0.00356709	1.91e-05	-4.28648	gnfX.084.751_A	rs13481426_G
0.00960281	6.05e-05	-4.02053	CEL.X_92542075_A	rs13481426_G
0.00248852	1.26e-05	-4.37933	rs6221690_A	rs13481426_G
0.0376287	0.000308197	-3.61531	rs13483997_T	rs13481426_G
0.0220389	0.000161332	-3.7809	rs13483999_C	rs13481426_G
0.0137055	9.19e-05	-3.91989	rs13484000_G	rs13481426_G
0.0376112	0.000308026	-3.61546	rs13484001_T	rs13481426_G
0.0303573	0.000237219	-3.68306	rs13484004_A	rs13481426_G
0.0165911	0.000115091	-3.86482	CEL.X_124532966_G	rs13481426_G
0.000881228	3.79e-06	-4.6367	gnfX.114.823_G	rs13481426_G
0.00287627	1.49e-05	-4.34222	rs3702256_G	rs13481426_G
0.0436492	0.000370215	-3.56719	rs13484013_G	rs13481426_G
0.00643963	3.79e-05	-4.13005	rs13484015_G	rs13481426_G
0.0208206	0.000150755	-3.79788	gnfX.148.995_G	rs13481426_G
0.0200681	0.000144278	-3.80884	CEL.X_8185552_G	rs3701242_A
0.0100866	6.4e-05	-4.00678	CEL.X_8334947_G	rs3701242_A
0.0280969	0.000216095	-3.70693	rs13483731_G	rs3701242_A
0.000638561	2.61e-06	-4.7141	rs13483736_C	rs3701242_A
0.00802365	4.9e-05	-4.07012	CEL.X_39961894_A	rs3701242_A
0.00437927	2.42e-05	-4.23292	rs13483738_G	rs3701242_A
0.00806131	4.93e-05	-4.06881	rs13483739_G	rs3701242_A
0.0122639	8.06e-05	-3.95174	gnfX.033.214_G	rs3701242_A
0.00376744	2.04e-05	-4.27216	rs13483745_G	rs3701242_A
0.000158884	5.2e-07	-5.03708	CEL.X_44311522_A	rs3701242_A
0.00136703	6.3e-06	-4.52936	rs6411410_G	rs3701242_A
0.00157429	7.42e-06	-4.4944	rs13483753_A	rs3701242_A
0.00395395	2.15e-05	-4.25958	rs13483756_A	rs3701242_A
0.000846577	3.62e-06	-4.64637	rs13483757_A	rs3701242_A
0.000841494	3.6e-06	-4.64782	gnfX.037.760_A	rs3701242_A
0.0321869	0.000254702	-3.66476	rs13483769_A	rs3701242_A
0.0438717	0.000372522	-3.56555	rs13483771_G	rs3701242_A
0.018814	0.000133639	-3.82789	rs13483788_A	rs3701242_A
0.0426446	0.000359697	-3.57479	rs13483814_A	rs3701242_A
0.00207715	1.02e-05	-4.42509	rs13483822_G	rs3701242_A
0.027863	0.000213944	-3.70949	rs13483823_A	rs3701242_A
0.0320336	0.00025322	-3.66627	CEL.X_65891570_G	rs3701242_A
0.0400031	0.000332121	-3.59576	rs13483844_G	rs3701242_A
0.0251022	0.000188657	-3.74146	gnfX.068.981_G	rs3701242_A
0.000615685	2.51e-06	-4.7227	CEL.X_72954447_T	rs3701242_A
0.00337717	1.79e-05	-4.30073	rs13483858_G	rs3701242_A
0.0129468	8.59e-05	-3.93621	CEL.X_74073918_G	rs3701242_A
0.00426106	2.35e-05	-4.24009	CEL.X_74272691_G	rs3701242_A
0.0397527	0.000329584	-3.59777	rs13483864_G	rs3701242_A
0.0403403	0.000335566	-3.59305	rs13483869_G	rs3701242_A
0.022764	0.000167697	-3.77118	rs3675552_C	rs3701242_A
0.0272943	0.000208695	-3.71582	CEL.X_77349091_G	rs3701242_A
0.0422834	0.000355861	-3.57762	CEL.X_91053089_G	rs3701242_A
0.0111255	7.18e-05	-3.97929	gnfX.084.157_A	rs3701242_A
0.042162	0.000354569	-3.57857	rs4232594_G	rs3701242_A
0.00356709	1.91e-05	-4.28648	gnfX.084.751_A	rs3701242_A
0.00960281	6.05e-05	-4.02053	CEL.X_92542075_A	rs3701242_A
0.00248852	1.26e-05	-4.37933	rs6221690_A	rs3701242_A
0.0376287	0.000308197	-3.61531	rs13483997_T	rs3701242_A
0.0220389	0.000161332	-3.7809	rs13483999_C	rs3701242_A
0.0137055	9.19e-05	-3.91989	rs13484000_G	rs3701242_A
0.0376112	0.000308026	-3.61546	rs13484001_T	rs3701242_A
0.0303573	0.000237219	-3.68306	rs13484004_A	rs3701242_A
0.0165911	0.000115091	-3.86482	CEL.X_124532966_G	rs3701242_A
0.000881228	3.79e-06	-4.6367	gnfX.114.823_G	rs3701242_A
0.00287627	1.49e-05	-4.34222	rs3702256_G	rs3701242_A
0.0436492	0.000370215	-3.56719	rs13484013_G	rs3701242_A
0.00643963	3.79e-05	-4.13005	rs13484015_G	rs3701242_A
0.0208206	0.000150755	-3.79788	gnfX.148.995_G	rs3701242_A
0.0200681	0.000144278	-3.80884	CEL.X_8185552_G	rs6153111_A
0.0100866	6.4e-05	-4.00678	CEL.X_8334947_G	rs6153111_A
0.0280969	0.000216095	-3.70693	rs13483731_G	rs6153111_A
0.000638561	2.61e-06	-4.7141	rs13483736_C	rs6153111_A
0.00802365	4.9e-05	-4.07012	CEL.X_39961894_A	rs6153111_A
0.00437927	2.42e-05	-4.23292	rs13483738_G	rs6153111_A
0.00806131	4.93e-05	-4.06881	rs13483739_G	rs6153111_A
0.0122639	8.06e-05	-3.95174	gnfX.033.214_G	rs6153111_A
0.00376744	2.04e-05	-4.27216	rs13483745_G	rs6153111_A
0.000158884	5.2e-07	-5.03708	CEL.X_44311522_A	rs6153111_A
0.00136703	6.3e-06	-4.52936	rs6411410_G	rs6153111_A
0.00157429	7.42e-06	-4.4944	rs13483753_A	rs6153111_A
0.00395395	2.15e-05	-4.25958	rs13483756_A	rs6153111_A
0.000846577	3.62e-06	-4.64637	rs13483757_A	rs6153111_A
0.000841494	3.6e-06	-4.64782	gnfX.037.760_A	rs6153111_A
0.0321869	0.000254702	-3.66476	rs13483769_A	rs6153111_A
0.0438717	0.000372522	-3.56555	rs13483771_G	rs6153111_A
0.018814	0.000133639	-3.82789	rs13483788_A	rs6153111_A
0.0426446	0.000359697	-3.57479	rs13483814_A	rs6153111_A
0.00207715	1.02e-05	-4.42509	rs13483822_G	rs6153111_A
0.027863	0.000213944	-3.70949	rs13483823_A	rs6153111_A
0.0320336	0.00025322	-3.66627	CEL.X_65891570_G	rs6153111_A
0.0400031	0.000332121	-3.59576	rs13483844_G	rs6153111_A
0.0251022	0.000188657	-3.74146	gnfX.068.981_G	rs6153111_A
0.000615685	2.51e-06	-4.7227	CEL.X_72954447_T	rs6153111_A
0.00337717	1.79e-05	-4.30073	rs13483858_G	rs6153111_A
0.0129468	8.59e-05	-3.93621	CEL.X_74073918_G	rs6153111_A
0.00426106	2.35e-05	-4.24009	CEL.X_74272691_G	rs6153111_A
0.0397527	0.000329584	-3.59777	rs13483864_G	rs6153111_A
0.0403403	0.000335566	-3.59305	rs13483869_G	rs6153111_A
0.022764	0.000167697	-3.77118	rs3675552_C	rs6153111_A
0.0272943	0.000208695	-3.71582	CEL.X_77349091_G	rs6153111_A
0.0422834	0.000355861	-3.57762	CEL.X_91053089_G	rs6153111_A
0.0111255	7.18e-05	-3.97929	gnfX.084.157_A	rs6153111_A
0.042162	0.000354569	-3.57857	rs4232594_G	rs6153111_A
0.00356709	1.91e-05	-4.28648	gnfX.084.751_A	rs6153111_A
0.00960281	6.05e-05	-4.02053	CEL.X_92542075_A	rs6153111_A
0.00248852	1.26e-05	-4.37933	rs6221690_A	rs6153111_A
0.0376287	0.000308197	-3.61531	rs13483997_T	rs6153111_A
0.0220389	0.000161332	-3.7809	rs13483999_C	rs6153111_A
0.0137055	9.19e-05	-3.91989	rs13484000_G	rs6153111_A
0.0376112	0.000308026	-3.61546	rs13484001_T	rs6153111_A
0.0303573	0.000237219	-3.68306	rs13484004_A	rs6153111_A
0.0165911	0.000115091	-3.86482	CEL.X_124532966_G	rs6153111_A
0.000881228	3.79e-06	-4.6367	gnfX.114.823_G	rs6153111_A
0.00287627	1.49e-05	-4.34222	rs3702256_G	rs6153111_A
0.0436492	0.000370215	-3.56719	rs13484013_G	rs6153111_A
0.00643963	3.79e-05	-4.13005	rs13484015_G	rs6153111_A
0.0208206	0.000150755	-3.79788	gnfX.148.995_G	rs6153111_A
0.0203948	0.000147074	-3.80405	CEL.X_8185552_G	CEL.12_40646532_A
0.0103168	6.58e-05	-4.00044	CEL.X_8334947_G	CEL.12_40646532_A
0.0270671	0.000206622	-3.71836	rs13483731_G	CEL.12_40646532_A
0.000610207	2.48e-06	-4.72483	rs13483736_C	CEL.12_40646532_A
0.00776503	4.72e-05	-4.07907	CEL.X_39961894_A	CEL.12_40646532_A
0.00439471	2.43e-05	-4.23196	rs13483738_G	CEL.12_40646532_A
0.00816805	5e-05	-4.0652	rs13483739_G	CEL.12_40646532_A
0.0124256	8.18e-05	-3.94798	gnfX.033.214_G	CEL.12_40646532_A
0.00382244	2.07e-05	-4.26839	rs13483745_G	CEL.12_40646532_A
0.000151092	4.9e-07	-5.04839	CEL.X_44311522_A	CEL.12_40646532_A
0.00140639	6.51e-06	-4.52235	rs6411410_G	CEL.12_40646532_A
0.00149167	6.97e-06	-4.50779	rs13483753_A	CEL.12_40646532_A
0.00378983	2.05e-05	-4.27061	rs13483756_A	CEL.12_40646532_A
0.000869078	3.73e-06	-4.64006	rs13483757_A	CEL.12_40646532_A
0.000861998	3.7e-06	-4.64203	gnfX.037.760_A	CEL.12_40646532_A
0.0326679	0.000259337	-3.66011	rs13483769_A	CEL.12_40646532_A
0.0446441	0.000380561	-3.55991	rs13483771_G	CEL.12_40646532_A
0.0191056	0.000136128	-3.82331	rs13483788_A	CEL.12_40646532_A
0.0415596	0.000348212	-3.58333	rs13483814_A	CEL.12_40646532_A
0.002129	1.05e-05	-4.41888	rs13483822_G	CEL.12_40646532_A
0.0284016	0.000218951	-3.70358	rs13483823_A	CEL.12_40646532_A
0.0325886	0.000258597	-3.66085	CEL.X_65891570_G	CEL.12_40646532_A
0.040744	0.000339805	-3.58976	rs13483844_G	CEL.12_40646532_A
0.0256186	0.000193322	-3.73527	gnfX.068.981_G	CEL.12_40646532_A
0.000631305	2.58e-06	-4.71678	CEL.X_72954447_T	CEL.12_40646532_A
0.00345821	1.84e-05	-4.29455	rs13483858_G	CEL.12_40646532_A
0.0132359	8.82e-05	-3.92991	CEL.X_74073918_G	CEL.12_40646532_A
0.00434827	2.4e-05	-4.23478	CEL.X_74272691_G	CEL.12_40646532_A
0.0404738	0.000336972	-3.59195	rs13483864_G	CEL.12_40646532_A
0.0411564	0.00034405	-3.5865	rs13483869_G	CEL.12_40646532_A
0.0232311	0.000171848	-3.76503	rs3675552_C	CEL.12_40646532_A
0.0279403	0.000214658	-3.70864	CEL.X_77349091_G	CEL.12_40646532_A
0.0430516	0.000363934	-3.57171	CEL.X_91053089_G	CEL.12_40646532_A
0.0114092	7.4e-05	-3.97212	gnfX.084.157_A	CEL.12_40646532_A
0.0428468	0.000361781	-3.57327	rs4232594_G	CEL.12_40646532_A
0.00365254	1.96e-05	-4.28028	gnfX.084.751_A	CEL.12_40646532_A
0.00979401	6.19e-05	-4.01504	CEL.X_92542075_A	CEL.12_40646532_A
0.00257811	1.31e-05	-4.37026	rs6221690_A	CEL.12_40646532_A
0.0383457	0.000315395	-3.60928	rs13483997_T	CEL.12_40646532_A
0.022365	0.000164195	-3.77648	rs13483999_C	CEL.12_40646532_A
0.0139112	9.35e-05	-3.91561	rs13484000_G	CEL.12_40646532_A
0.0381024	0.000312965	-3.6113	rs13484001_T	CEL.12_40646532_A
0.0295737	0.00022988	-3.69112	rs13484004_A	CEL.12_40646532_A
0.0169352	0.000117967	-3.85874	CEL.X_124532966_G	CEL.12_40646532_A
0.000907876	3.93e-06	-4.62947	gnfX.114.823_G	CEL.12_40646532_A
0.00273224	1.4e-05	-4.35548	rs3702256_G	CEL.12_40646532_A
0.0445987	0.000380084	-3.56024	rs13484013_G	CEL.12_40646532_A
0.00664577	3.93e-05	-4.12156	rs13484015_G	CEL.12_40646532_A
0.048839	0.000425338	-3.53038	rs3697198_C	CEL.12_40646532_A
0.020722	0.000149906	-3.79929	gnfX.148.995_G	CEL.12_40646532_A
0.0200681	0.000144278	-3.80884	CEL.X_8185552_G	CEL.12_40825549_A
0.0100866	6.4e-05	-4.00678	CEL.X_8334947_G	CEL.12_40825549_A
0.0280969	0.000216095	-3.70693	rs13483731_G	CEL.12_40825549_A
0.000638561	2.61e-06	-4.7141	rs13483736_C	CEL.12_40825549_A
0.00802365	4.9e-05	-4.07012	CEL.X_39961894_A	CEL.12_40825549_A
0.00437927	2.42e-05	-4.23292	rs13483738_G	CEL.12_40825549_A
0.00806131	4.93e-05	-4.06881	rs13483739_G	CEL.12_40825549_A
0.0122639	8.06e-05	-3.95174	gnfX.033.214_G	CEL.12_40825549_A
0.00376744	2.04e-05	-4.27216	rs13483745_G	CEL.12_40825549_A
0.000158884	5.2e-07	-5.03708	CEL.X_44311522_A	CEL.12_40825549_A
0.00136703	6.3e-06	-4.52936	rs6411410_G	CEL.12_40825549_A
0.00157429	7.42e-06	-4.4944	rs13483753_A	CEL.12_40825549_A
0.00395395	2.15e-05	-4.25958	rs13483756_A	CEL.12_40825549_A
0.000846577	3.62e-06	-4.64637	rs13483757_A	CEL.12_40825549_A
0.000841494	3.6e-06	-4.64782	gnfX.037.760_A	CEL.12_40825549_A
0.0321869	0.000254702	-3.66476	rs13483769_A	CEL.12_40825549_A
0.0438717	0.000372522	-3.56555	rs13483771_G	CEL.12_40825549_A
0.018814	0.000133639	-3.82789	rs13483788_A	CEL.12_40825549_A
0.0426446	0.000359697	-3.57479	rs13483814_A	CEL.12_40825549_A
0.00207715	1.02e-05	-4.42509	rs13483822_G	CEL.12_40825549_A
0.027863	0.000213944	-3.70949	rs13483823_A	CEL.12_40825549_A
0.0320336	0.00025322	-3.66627	CEL.X_65891570_G	CEL.12_40825549_A
0.0400031	0.000332121	-3.59576	rs13483844_G	CEL.12_40825549_A
0.0251022	0.000188657	-3.74146	gnfX.068.981_G	CEL.12_40825549_A
0.000615685	2.51e-06	-4.7227	CEL.X_72954447_T	CEL.12_40825549_A
0.00337717	1.79e-05	-4.30073	rs13483858_G	CEL.12_40825549_A
0.0129468	8.59e-05	-3.93621	CEL.X_74073918_G	CEL.12_40825549_A
0.00426106	2.35e-05	-4.24009	CEL.X_74272691_G	CEL.12_40825549_A
0.0397527	0.000329584	-3.59777	rs13483864_G	CEL.12_40825549_A
0.0403403	0.000335566	-3.59305	rs13483869_G	CEL.12_40825549_A
0.022764	0.000167697	-3.77118	rs3675552_C	CEL.12_40825549_A
0.0272943	0.000208695	-3.71582	CEL.X_77349091_G	CEL.12_40825549_A
0.0422834	0.000355861	-3.57762	CEL.X_91053089_G	CEL.12_40825549_A
0.0111255	7.18e-05	-3.97929	gnfX.084.157_A	CEL.12_40825549_A
0.042162	0.000354569	-3.57857	rs4232594_G	CEL.12_40825549_A
0.00356709	1.91e-05	-4.28648	gnfX.084.751_A	CEL.12_40825549_A
0.00960281	6.05e-05	-4.02053	CEL.X_92542075_A	CEL.12_40825549_A
0.00248852	1.26e-05	-4.37933	rs6221690_A	CEL.12_40825549_A
0.0376287	0.000308197	-3.61531	rs13483997_T	CEL.12_40825549_A
0.0220389	0.000161332	-3.7809	rs13483999_C	CEL.12_40825549_A
0.0137055	9.19e-05	-3.91989	rs13484000_G	CEL.12_40825549_A
0.0376112	0.000308026	-3.61546	rs13484001_T	CEL.12_40825549_A
0.0303573	0.000237219	-3.68306	rs13484004_A	CEL.12_40825549_A
0.0165911	0.000115091	-3.86482	CEL.X_124532966_G	CEL.12_40825549_A
0.000881228	3.79e-06	-4.6367	gnfX.114.823_G	CEL.12_40825549_A
0.00287627	1.49e-05	-4.34222	rs3702256_G	CEL.12_40825549_A
0.0436492	0.000370215	-3.56719	rs13484013_G	CEL.12_40825549_A
0.00643963	3.79e-05	-4.13005	rs13484015_G	CEL.12_40825549_A
0.0208206	0.000150755	-3.79788	gnfX.148.995_G	CEL.12_40825549_A
0.0242513	0.000180922	-3.75205	CEL.X_8185552_G	CEL.12_40966050_A
0.0123873	8.15e-05	-3.94884	CEL.X_8334947_G	CEL.12_40966050_A
0.0254291	0.000191627	-3.7375	rs13483731_G	CEL.12_40966050_A
0.000554474	2.22e-06	-4.74757	rs13483736_C	CEL.12_40966050_A
0.00709164	4.24e-05	-4.1039	CEL.X_39961894_A	CEL.12_40966050_A
0.00381624	2.07e-05	-4.2688	rs13483738_G	CEL.12_40966050_A
0.00708662	4.24e-05	-4.1041	rs13483739_G	CEL.12_40966050_A
0.0110826	7.15e-05	-3.98041	gnfX.033.214_G	CEL.12_40966050_A
0.00338261	1.8e-05	-4.30028	rs13483745_G	CEL.12_40966050_A
0.000138949	4.45e-07	-5.06727	CEL.X_44311522_A	CEL.12_40966050_A
0.00120355	5.44e-06	-4.5608	rs6411410_G	CEL.12_40966050_A
0.00138437	6.4e-06	-4.52624	rs13483753_A	CEL.12_40966050_A
0.00350182	1.87e-05	-4.29127	rs13483756_A	CEL.12_40966050_A
0.000743058	3.12e-06	-4.67773	rs13483757_A	CEL.12_40966050_A
0.000741972	3.11e-06	-4.67808	gnfX.037.760_A	CEL.12_40966050_A
0.0469352	0.000404889	-3.54349	rs13483759_G	CEL.12_40966050_A
0.0406248	0.000338538	-3.59074	rs13483769_A	CEL.12_40966050_A
0.0397658	0.000329729	-3.59765	rs13483771_G	CEL.12_40966050_A
0.0498338	0.000435992	-3.52379	CEL.X_51185805_A	CEL.12_40966050_A
0.0494638	0.000432032	-3.52622	rs13483783_G	CEL.12_40966050_A
0.0169599	0.00011817	-3.85832	rs13483788_A	CEL.12_40966050_A
0.0493979	0.000431318	-3.52666	CEL.X_58802359_C	CEL.12_40966050_A
0.00266105	1.36e-05	-4.36216	rs13483822_G	CEL.12_40966050_A
0.0336816	0.000269268	-3.6504	rs13483823_A	CEL.12_40966050_A
0.0387057	0.000319014	-3.6063	CEL.X_65891570_G	CEL.12_40966050_A
0.0486741	0.000423604	-3.53147	rs13483844_G	CEL.12_40966050_A
0.0305959	0.000239502	-3.6806	gnfX.068.981_G	CEL.12_40966050_A
0.000794811	3.37e-06	-4.66164	CEL.X_72954447_T	CEL.12_40966050_A
0.00418466	2.3e-05	-4.24485	rs13483858_G	CEL.12_40966050_A
0.0156744	0.000107628	-3.88129	CEL.X_74073918_G	CEL.12_40966050_A
0.00524938	2.99e-05	-4.185	CEL.X_74272691_G	CEL.12_40966050_A
0.0471455	0.000407129	-3.54202	rs13483864_G	CEL.12_40966050_A
0.0475553	0.000411527	-3.53917	rs13483869_G	CEL.12_40966050_A
0.0273103	0.000208853	-3.71563	rs3675552_C	CEL.12_40966050_A
0.0324198	0.000256962	-3.66248	CEL.X_77349091_G	CEL.12_40966050_A
0.0383193	0.000315132	-3.6095	CEL.X_91053089_G	CEL.12_40966050_A
0.00998293	6.33e-05	-4.0097	gnfX.084.157_A	CEL.12_40966050_A
0.0382017	0.000313946	-3.61048	rs4232594_G	CEL.12_40966050_A
0.00315462	1.66e-05	-4.31836	gnfX.084.751_A	CEL.12_40966050_A
0.00855815	5.28e-05	-4.05242	CEL.X_92542075_A	CEL.12_40966050_A
0.00320259	1.69e-05	-4.31442	rs6221690_A	CEL.12_40966050_A
0.0467306	0.000402732	-3.54491	rs13483997_T	CEL.12_40966050_A
0.0296209	0.000230332	-3.69062	rs13483999_C	CEL.12_40966050_A
0.0186674	0.000132413	-3.83018	rs13484000_G	CEL.12_40966050_A
0.0493723	0.000431031	-3.52684	rs13484001_T	CEL.12_40966050_A
0.036308	0.000295026	-3.62669	rs13484004_A	CEL.12_40966050_A
0.014763	0.000100274	-3.89861	CEL.X_124532966_G	CEL.12_40966050_A
0.000767158	3.23e-06	-4.67011	gnfX.114.823_G	CEL.12_40966050_A
0.00252385	1.28e-05	-4.37568	rs3702256_G	CEL.12_40966050_A
0.0392983	0.000325031	-3.60141	rs13484013_G	CEL.12_40966050_A
0.0056955	3.29e-05	-4.16305	rs13484015_G	CEL.12_40966050_A
0.0459809	0.000394739	-3.55022	rs3697198_C	CEL.12_40966050_A
0.0266336	0.00020261	-3.72335	gnfX.148.995_G	CEL.12_40966050_A
0.0200681	0.000144278	-3.80884	CEL.X_8185552_G	CEL.12_41158635_A
0.0100866	6.4e-05	-4.00678	CEL.X_8334947_G	CEL.12_41158635_A
0.0280969	0.000216095	-3.70693	rs13483731_G	CEL.12_41158635_A
0.000638561	2.61e-06	-4.7141	rs13483736_C	CEL.12_41158635_A
0.00802365	4.9e-05	-4.07012	CEL.X_39961894_A	CEL.12_41158635_A
0.00437927	2.42e-05	-4.23292	rs13483738_G	CEL.12_41158635_A
0.00806131	4.93e-05	-4.06881	rs13483739_G	CEL.12_41158635_A
0.0122639	8.06e-05	-3.95174	gnfX.033.214_G	CEL.12_41158635_A
0.00376744	2.04e-05	-4.27216	rs13483745_G	CEL.12_41158635_A
0.000158884	5.2e-07	-5.03708	CEL.X_44311522_A	CEL.12_41158635_A
0.00136703	6.3e-06	-4.52936	rs6411410_G	CEL.12_41158635_A
0.00157429	7.42e-06	-4.4944	rs13483753_A	CEL.12_41158635_A
0.00395395	2.15e-05	-4.25958	rs13483756_A	CEL.12_41158635_A
0.000846577	3.62e-06	-4.64637	rs13483757_A	CEL.12_41158635_A
0.000841494	3.6e-06	-4.64782	gnfX.037.760_A	CEL.12_41158635_A
0.0321869	0.000254702	-3.66476	rs13483769_A	CEL.12_41158635_A
0.0438717	0.000372522	-3.56555	rs13483771_G	CEL.12_41158635_A
0.018814	0.000133639	-3.82789	rs13483788_A	CEL.12_41158635_A
0.0426446	0.000359697	-3.57479	rs13483814_A	CEL.12_41158635_A
0.00207715	1.02e-05	-4.42509	rs13483822_G	CEL.12_41158635_A
0.027863	0.000213944	-3.70949	rs13483823_A	CEL.12_41158635_A
0.0320336	0.00025322	-3.66627	CEL.X_65891570_G	CEL.12_41158635_A
0.0400031	0.000332121	-3.59576	rs13483844_G	CEL.12_41158635_A
0.0251022	0.000188657	-3.74146	gnfX.068.981_G	CEL.12_41158635_A
0.000615685	2.51e-06	-4.7227	CEL.X_72954447_T	CEL.12_41158635_A
0.00337717	1.79e-05	-4.30073	rs13483858_G	CEL.12_41158635_A
0.0129468	8.59e-05	-3.93621	CEL.X_74073918_G	CEL.12_41158635_A
0.00426106	2.35e-05	-4.24009	CEL.X_74272691_G	CEL.12_41158635_A
0.0397527	0.000329584	-3.59777	rs13483864_G	CEL.12_41158635_A
0.0403403	0.000335566	-3.59305	rs13483869_G	CEL.12_41158635_A
0.022764	0.000167697	-3.77118	rs3675552_C	CEL.12_41158635_A
0.0272943	0.000208695	-3.71582	CEL.X_77349091_G	CEL.12_41158635_A
0.0422834	0.000355861	-3.57762	CEL.X_91053089_G	CEL.12_41158635_A
0.0111255	7.18e-05	-3.97929	gnfX.084.157_A	CEL.12_41158635_A
0.042162	0.000354569	-3.57857	rs4232594_G	CEL.12_41158635_A
0.00356709	1.91e-05	-4.28648	gnfX.084.751_A	CEL.12_41158635_A
0.00960281	6.05e-05	-4.02053	CEL.X_92542075_A	CEL.12_41158635_A
0.00248852	1.26e-05	-4.37933	rs6221690_A	CEL.12_41158635_A
0.0376287	0.000308197	-3.61531	rs13483997_T	CEL.12_41158635_A
0.0220389	0.000161332	-3.7809	rs13483999_C	CEL.12_41158635_A
0.0137055	9.19e-05	-3.91989	rs13484000_G	CEL.12_41158635_A
0.0376112	0.000308026	-3.61546	rs13484001_T	CEL.12_41158635_A
0.0303573	0.000237219	-3.68306	rs13484004_A	CEL.12_41158635_A
0.0165911	0.000115091	-3.86482	CEL.X_124532966_G	CEL.12_41158635_A
0.000881228	3.79e-06	-4.6367	gnfX.114.823_G	CEL.12_41158635_A
0.00287627	1.49e-05	-4.34222	rs3702256_G	CEL.12_41158635_A
0.0436492	0.000370215	-3.56719	rs13484013_G	CEL.12_41158635_A
0.00643963	3.79e-05	-4.13005	rs13484015_G	CEL.12_41158635_A
0.0208206	0.000150755	-3.79788	gnfX.148.995_G	CEL.12_41158635_A
0.0211771	0.00015385	-3.7928	CEL.X_8185552_G	rs13481428_A
0.0106607	6.83e-05	-3.99125	CEL.X_8334947_G	rs13481428_A
0.0293947	0.000228193	-3.69301	rs13483731_G	rs13481428_A
0.000590495	2.39e-06	-4.73262	rs13483736_C	rs13481428_A
0.00747893	4.52e-05	-4.08932	CEL.X_39961894_A	rs13481428_A
0.00408008	2.23e-05	-4.25143	rs13483738_G	rs13481428_A
0.00750528	4.54e-05	-4.08833	rs13483739_G	rs13481428_A
0.0128584	8.52e-05	-3.93816	gnfX.033.214_G	rs13481428_A
0.00395622	2.15e-05	-4.25943	rs13483745_G	rs13481428_A
0.000170621	5.65e-07	-5.02097	CEL.X_44311522_A	rs13481428_A
0.00144926	6.74e-06	-4.51499	rs6411410_G	rs13481428_A
0.00167762	7.98e-06	-4.47857	rs13483753_A	rs13481428_A
0.0041989	2.31e-05	-4.24395	rs13483756_A	rs13481428_A
0.000901567	3.9e-06	-4.63115	rs13483757_A	rs13481428_A
0.000894967	3.86e-06	-4.63294	gnfX.037.760_A	rs13481428_A
0.0334782	0.000267259	-3.65233	rs13483769_A	rs13481428_A
0.0407432	0.000339794	-3.58976	rs13483771_G	rs13481428_A
0.0195832	0.000140152	-3.81607	rs13483788_A	rs13481428_A
0.0446137	0.00038024	-3.56013	rs13483814_A	rs13481428_A
0.00188683	9.14e-06	-4.4492	rs13483822_G	rs13481428_A
0.0258683	0.000195582	-3.73232	rs13483823_A	rs13481428_A
0.0298459	0.000232415	-3.68831	CEL.X_65891570_G	rs13481428_A
0.0368411	0.000300382	-3.62201	rs13483844_G	rs13481428_A
0.0232293	0.000171832	-3.76505	gnfX.068.981_G	rs13481428_A
0.000650819	2.67e-06	-4.70958	CEL.X_72954447_T	rs13481428_A
0.00355815	1.91e-05	-4.28713	rs13483858_G	rs13481428_A
0.0136279	9.13e-05	-3.92152	CEL.X_74073918_G	rs13481428_A
0.00448607	2.49e-05	-4.22655	CEL.X_74272691_G	rs13481428_A
0.0414008	0.000346564	-3.58458	rs13483864_G	rs13481428_A
0.0421801	0.00035477	-3.57843	rs13483869_G	rs13481428_A
0.0238637	0.000177451	-3.75694	rs3675552_C	rs13481428_A
0.0286154	0.000220937	-3.70127	CEL.X_77349091_G	rs13481428_A
0.0390271	0.000322277	-3.60364	CEL.X_91053089_G	rs13481428_A
0.0101187	6.43e-05	-4.00591	gnfX.084.157_A	rs13481428_A
0.0391036	0.00032305	-3.60301	rs4232594_G	rs13481428_A
0.00321478	1.69e-05	-4.31344	gnfX.084.751_A	rs13481428_A
0.00879333	5.45e-05	-4.04502	CEL.X_92542075_A	rs13481428_A
0.00260114	1.32e-05	-4.36799	rs6221690_A	rs13481428_A
0.0383914	0.000315872	-3.60889	rs13483997_T	rs13481428_A
0.022855	0.000168501	-3.76998	rs13483999_C	rs13481428_A
0.0142226	9.6e-05	-3.90928	rs13484000_G	rs13481428_A
0.0388382	0.000320351	-3.60521	rs13484001_T	rs13481428_A
0.0322102	0.00025492	-3.66454	rs13484004_A	rs13481428_A
0.0174349	0.000122111	-3.85023	CEL.X_124532966_G	rs13481428_A
0.000923159	4e-06	-4.62538	gnfX.114.823_G	rs13481428_A
0.00301449	1.57e-05	-4.33009	rs3702256_G	rs13481428_A
0.0454157	0.000388717	-3.5543	rs13484013_G	rs13481428_A
0.00674059	4e-05	-4.11771	rs13484015_G	rs13481428_A
0.0189616	0.000134888	-3.82558	gnfX.148.995_G	rs13481428_A
0.0200681	0.000144278	-3.80884	CEL.X_8185552_G	rs3688532_G
0.0100866	6.4e-05	-4.00678	CEL.X_8334947_G	rs3688532_G
0.0280969	0.000216095	-3.70693	rs13483731_G	rs3688532_G
0.000638561	2.61e-06	-4.7141	rs13483736_C	rs3688532_G
0.00802365	4.9e-05	-4.07012	CEL.X_39961894_A	rs3688532_G
0.00437927	2.42e-05	-4.23292	rs13483738_G	rs3688532_G
0.00806131	4.93e-05	-4.06881	rs13483739_G	rs3688532_G
0.0122639	8.06e-05	-3.95174	gnfX.033.214_G	rs3688532_G
0.00376744	2.04e-05	-4.27216	rs13483745_G	rs3688532_G
0.000158884	5.2e-07	-5.03708	CEL.X_44311522_A	rs3688532_G
0.00136703	6.3e-06	-4.52936	rs6411410_G	rs3688532_G
0.00157429	7.42e-06	-4.4944	rs13483753_A	rs3688532_G
0.00395395	2.15e-05	-4.25958	rs13483756_A	rs3688532_G
0.000846577	3.62e-06	-4.64637	rs13483757_A	rs3688532_G
0.000841494	3.6e-06	-4.64782	gnfX.037.760_A	rs3688532_G
0.0321869	0.000254702	-3.66476	rs13483769_A	rs3688532_G
0.0438717	0.000372522	-3.56555	rs13483771_G	rs3688532_G
0.018814	0.000133639	-3.82789	rs13483788_A	rs3688532_G
0.0426446	0.000359697	-3.57479	rs13483814_A	rs3688532_G
0.00207715	1.02e-05	-4.42509	rs13483822_G	rs3688532_G
0.027863	0.000213944	-3.70949	rs13483823_A	rs3688532_G
0.0320336	0.00025322	-3.66627	CEL.X_65891570_G	rs3688532_G
0.0400031	0.000332121	-3.59576	rs13483844_G	rs3688532_G
0.0251022	0.000188657	-3.74146	gnfX.068.981_G	rs3688532_G
0.000615685	2.51e-06	-4.7227	CEL.X_72954447_T	rs3688532_G
0.00337717	1.79e-05	-4.30073	rs13483858_G	rs3688532_G
0.0129468	8.59e-05	-3.93621	CEL.X_74073918_G	rs3688532_G
0.00426106	2.35e-05	-4.24009	CEL.X_74272691_G	rs3688532_G
0.0397527	0.000329584	-3.59777	rs13483864_G	rs3688532_G
0.0403403	0.000335566	-3.59305	rs13483869_G	rs3688532_G
0.022764	0.000167697	-3.77118	rs3675552_C	rs3688532_G
0.0272943	0.000208695	-3.71582	CEL.X_77349091_G	rs3688532_G
0.0422834	0.000355861	-3.57762	CEL.X_91053089_G	rs3688532_G
0.0111255	7.18e-05	-3.97929	gnfX.084.157_A	rs3688532_G
0.042162	0.000354569	-3.57857	rs4232594_G	rs3688532_G
0.00356709	1.91e-05	-4.28648	gnfX.084.751_A	rs3688532_G
0.00960281	6.05e-05	-4.02053	CEL.X_92542075_A	rs3688532_G
0.00248852	1.26e-05	-4.37933	rs6221690_A	rs3688532_G
0.0376287	0.000308197	-3.61531	rs13483997_T	rs3688532_G
0.0220389	0.000161332	-3.7809	rs13483999_C	rs3688532_G
0.0137055	9.19e-05	-3.91989	rs13484000_G	rs3688532_G
0.0376112	0.000308026	-3.61546	rs13484001_T	rs3688532_G
0.0303573	0.000237219	-3.68306	rs13484004_A	rs3688532_G
0.0165911	0.000115091	-3.86482	CEL.X_124532966_G	rs3688532_G
0.000881228	3.79e-06	-4.6367	gnfX.114.823_G	rs3688532_G
0.00287627	1.49e-05	-4.34222	rs3702256_G	rs3688532_G
0.0436492	0.000370215	-3.56719	rs13484013_G	rs3688532_G
0.00643963	3.79e-05	-4.13005	rs13484015_G	rs3688532_G
0.0208206	0.000150755	-3.79788	gnfX.148.995_G	rs3688532_G
0.0200681	0.000144278	-3.80884	CEL.X_8185552_G	rs13481429_A
0.0100866	6.4e-05	-4.00678	CEL.X_8334947_G	rs13481429_A
0.0280969	0.000216095	-3.70693	rs13483731_G	rs13481429_A
0.000638561	2.61e-06	-4.7141	rs13483736_C	rs13481429_A
0.00802365	4.9e-05	-4.07012	CEL.X_39961894_A	rs13481429_A
0.00437927	2.42e-05	-4.23292	rs13483738_G	rs13481429_A
0.00806131	4.93e-05	-4.06881	rs13483739_G	rs13481429_A
0.0122639	8.06e-05	-3.95174	gnfX.033.214_G	rs13481429_A
0.00376744	2.04e-05	-4.27216	rs13483745_G	rs13481429_A
0.000158884	5.2e-07	-5.03708	CEL.X_44311522_A	rs13481429_A
0.00136703	6.3e-06	-4.52936	rs6411410_G	rs13481429_A
0.00157429	7.42e-06	-4.4944	rs13483753_A	rs13481429_A
0.00395395	2.15e-05	-4.25958	rs13483756_A	rs13481429_A
0.000846577	3.62e-06	-4.64637	rs13483757_A	rs13481429_A
0.000841494	3.6e-06	-4.64782	gnfX.037.760_A	rs13481429_A
0.0321869	0.000254702	-3.66476	rs13483769_A	rs13481429_A
0.0438717	0.000372522	-3.56555	rs13483771_G	rs13481429_A
0.018814	0.000133639	-3.82789	rs13483788_A	rs13481429_A
0.0426446	0.000359697	-3.57479	rs13483814_A	rs13481429_A
0.00207715	1.02e-05	-4.42509	rs13483822_G	rs13481429_A
0.027863	0.000213944	-3.70949	rs13483823_A	rs13481429_A
0.0320336	0.00025322	-3.66627	CEL.X_65891570_G	rs13481429_A
0.0400031	0.000332121	-3.59576	rs13483844_G	rs13481429_A
0.0251022	0.000188657	-3.74146	gnfX.068.981_G	rs13481429_A
0.000615685	2.51e-06	-4.7227	CEL.X_72954447_T	rs13481429_A
0.00337717	1.79e-05	-4.30073	rs13483858_G	rs13481429_A
0.0129468	8.59e-05	-3.93621	CEL.X_74073918_G	rs13481429_A
0.00426106	2.35e-05	-4.24009	CEL.X_74272691_G	rs13481429_A
0.0397527	0.000329584	-3.59777	rs13483864_G	rs13481429_A
0.0403403	0.000335566	-3.59305	rs13483869_G	rs13481429_A
0.022764	0.000167697	-3.77118	rs3675552_C	rs13481429_A
0.0272943	0.000208695	-3.71582	CEL.X_77349091_G	rs13481429_A
0.0422834	0.000355861	-3.57762	CEL.X_91053089_G	rs13481429_A
0.0111255	7.18e-05	-3.97929	gnfX.084.157_A	rs13481429_A
0.042162	0.000354569	-3.57857	rs4232594_G	rs13481429_A
0.00356709	1.91e-05	-4.28648	gnfX.084.751_A	rs13481429_A
0.00960281	6.05e-05	-4.02053	CEL.X_92542075_A	rs13481429_A
0.00248852	1.26e-05	-4.37933	rs6221690_A	rs13481429_A
0.0376287	0.000308197	-3.61531	rs13483997_T	rs13481429_A
0.0220389	0.000161332	-3.7809	rs13483999_C	rs13481429_A
0.0137055	9.19e-05	-3.91989	rs13484000_G	rs13481429_A
0.0376112	0.000308026	-3.61546	rs13484001_T	rs13481429_A
0.0303573	0.000237219	-3.68306	rs13484004_A	rs13481429_A
0.0165911	0.000115091	-3.86482	CEL.X_124532966_G	rs13481429_A
0.000881228	3.79e-06	-4.6367	gnfX.114.823_G	rs13481429_A
0.00287627	1.49e-05	-4.34222	rs3702256_G	rs13481429_A
0.0436492	0.000370215	-3.56719	rs13484013_G	rs13481429_A
0.00643963	3.79e-05	-4.13005	rs13484015_G	rs13481429_A
0.0208206	0.000150755	-3.79788	gnfX.148.995_G	rs13481429_A
0.00100941	4.44e-06	-4.60377	CEL.X_9031623_A	rs3667804_T
0.0478619	0.000414841	-3.53703	rs13483731_G	rs3667804_T
0.0012531	5.7e-06	-4.55086	CEL.X_44311522_A	rs3667804_T
2.87e-05	7.04e-08	-5.41272	rs6411410_G	rs3667804_T
0.00109428	4.87e-06	-4.58414	rs13483753_A	rs3667804_T
0.00673523	4e-05	-4.11793	rs13483756_A	rs3667804_T
0.00215205	1.06e-05	-4.41616	rs13483757_A	rs3667804_T
0.000166116	5.47e-07	-5.02702	gnfX.037.760_A	rs3667804_T
0.0151114	0.000103087	-3.89185	rs13483765_C	rs3667804_T
0.0136798	9.17e-05	-3.92041	rs13483771_G	rs3667804_T
0.00345495	1.84e-05	-4.29479	rs13483778_G	rs3667804_T
0.0404329	0.000336551	-3.59228	rs13483781_G	rs3667804_T
0.0458852	0.000393689	-3.55093	rs13483785_A	rs3667804_T
0.0193599	0.000138277	-3.81942	rs13483786_C	rs3667804_T
0.00122349	5.54e-06	-4.55675	rs13483788_A	rs3667804_T
0.019308	0.000137847	-3.82019	rs13483790_A	rs3667804_T
0.0175717	0.000123248	-3.84794	rs6317266_A	rs3667804_T
0.0155056	0.000106249	-3.88445	CEL.X_59174140_A	rs3667804_T
0.0132756	8.85e-05	-3.92904	CEL.X_59515625_C	rs3667804_T
0.00658899	3.89e-05	-4.12387	CEL.X_60181392_A	rs3667804_T
0.000285544	1.03e-06	-4.90305	rs13483813_C	rs3667804_T
0.000706509	2.94e-06	-4.68981	rs13483814_A	rs3667804_T
2.42e-05	5.74e-08	-5.44951	rs13483815_G	rs3667804_T
0.0143371	9.69e-05	-3.90697	rs3157124_G	rs3667804_T
0.000290969	1.05e-06	-4.89867	rs13483818_A	rs3667804_T
0.0196683	0.000140872	-3.81479	rs13483821_G	rs3667804_T
0.00129919	5.94e-06	-4.54194	rs13483822_G	rs3667804_T
0.00130222	5.96e-06	-4.54135	rs13483823_A	rs3667804_T
9.41e-05	2.82e-07	-5.15446	rs13483824_A	rs3667804_T
0.00271045	1.39e-05	-4.35751	rs13483825_A	rs3667804_T
1.14e-05	2.37e-08	-5.60766	CEL.X_65891570_G	rs3667804_T
0.00980767	6.2e-05	-4.01466	CEL.X_66015326_G	rs3667804_T
0.00134096	6.16e-06	-4.53417	rs13483834_G	rs3667804_T
6.97e-05	1.98e-07	-5.22099	CEL.X_67980997_C	rs3667804_T
0.000262146	9.3e-07	-4.92288	CEL.X_68179178_G	rs3667804_T
0.00632074	3.71e-05	-4.1351	CEL.X_68306415_C	rs3667804_T
0.000279436	1e-06	-4.90808	CEL.X_68645226_G	rs3667804_T
0.000599895	2.43e-06	-4.7289	rs13483838_G	rs3667804_T
4.51e-07	5.26e-10	-6.24527	rs13483844_G	rs3667804_T
0.0326625	0.000259289	-3.66016	CEL.X_71104123_G	rs3667804_T
0.00351168	1.88e-05	-4.29052	CEL.X_71438949_G	rs3667804_T
0.00553048	3.18e-05	-4.17099	rs13483849_C	rs3667804_T
0.00134023	6.16e-06	-4.53431	CEL.X_72068607_G	rs3667804_T
0.00391582	2.13e-05	-4.26216	gnfX.068.981_G	rs3667804_T
0.00552521	3.17e-05	-4.17124	CEL.X_72627341_G	rs3667804_T
7.19e-06	1.38e-08	-5.70181	CEL.X_72697823_C	rs3667804_T
0.000201096	6.83e-07	-4.98367	CEL.X_72875547_C	rs3667804_T
3.22e-09	1.65e-12	-7.11158	CEL.X_72954447_T	rs3667804_T
0.00315557	1.66e-05	-4.31828	CEL.X_73027245_G	rs3667804_T
0.000391966	1.49e-06	-4.82926	gnfX.070.167_C	rs3667804_T
0.000216657	7.45e-07	-4.96674	rs13483858_G	rs3667804_T
0.00135745	6.25e-06	-4.53111	CEL.X_74073918_G	rs3667804_T
5.51e-05	1.51e-07	-5.27214	CEL.X_74272691_G	rs3667804_T
0.000302306	1.1e-06	-4.88981	rs13483862_G	rs3667804_T
0.000510689	2.02e-06	-4.76701	rs13483863_G	rs3667804_T
0.00410549	2.25e-05	-4.24982	CEL.X_74985293_G	rs3667804_T
3.26e-05	8.18e-08	-5.38526	CEL.X_75125049_T	rs3667804_T
6.14e-07	7.54e-10	-6.18761	rs13483864_G	rs3667804_T
0.000662382	2.73e-06	-4.70532	rs13483868_G	rs3667804_T
0.00703039	4.2e-05	-4.10621	rs13483869_G	rs3667804_T
0.000211803	7.26e-07	-4.97191	rs3675552_C	rs3667804_T
0.000894694	3.86e-06	-4.63301	rs13483870_G	rs3667804_T
0.000721757	3.01e-06	-4.68462	rs3725966_G	rs3667804_T
7.12e-05	2.04e-07	-5.2161	CEL.X_77349091_G	rs3667804_T
3.71e-05	9.5e-08	-5.35789	rs13483873_G	rs3667804_T
0.000837105	3.57e-06	-4.64911	CEL.X_77780392_G	rs3667804_T
0.0157744	0.000108427	-3.87948	CEL.X_77937676_G	rs3667804_T
0.000185184	6.21e-07	-5.00236	rs3696812_G	rs3667804_T
0.000302661	1.1e-06	-4.88954	rs13483877_G	rs3667804_T
0.00307038	1.61e-05	-4.32535	CEL.X_84489847_C	rs3667804_T
0.0495167	0.000432605	-3.52587	rs13483885_G	rs3667804_T
0.0135099	9.03e-05	-3.924	gnfX.080.729_A	rs3667804_T
0.0237314	0.000176276	-3.75861	rs6182892_A	rs3667804_T
0.0438447	0.000372251	-3.56574	rs13483902_G	rs3667804_T
0.0143599	9.71e-05	-3.90652	gnfX.084.157_A	rs3667804_T
0.00783107	4.76e-05	-4.07676	CEL.X_103176151_A	rs3667804_T
0.0358444	0.000290422	-3.63078	CEL.X_103515007_G	rs3667804_T
0.0224346	0.000164813	-3.77554	CEL.X_103665758_A	rs3667804_T
0.0411788	0.000344278	-3.58632	rs6342003_A	rs3667804_T
0.00463107	2.58e-05	-4.21816	CEL.X_103972005_C	rs3667804_T
0.0410892	0.000343361	-3.58702	rs6296843_G	rs3667804_T
0.0260304	0.000197048	-3.73043	CEL.X_104298527_A	rs3667804_T
0.00235259	1.18e-05	-4.39367	rs13483945_G	rs3667804_T
0.00135594	6.24e-06	-4.53139	rs13483947_A	rs3667804_T
0.00208532	1.03e-05	-4.4241	gnfX.097.491_A	rs3667804_T
0.00530193	3.02e-05	-4.18232	rs3688937_G	rs3667804_T
0.0279653	0.000214887	-3.70837	rs13483951_T	rs3667804_T
9.99e-05	3.03e-07	-5.14117	rs13483954_A	rs3667804_T
0.0258362	0.000195289	-3.7327	rs13483955_A	rs3667804_T
0.0388654	0.000320633	-3.60498	rs13483957_T	rs3667804_T
0.038559	0.00031754	-3.60751	CEL.X_109879827_A	rs3667804_T
0.0489008	0.000425983	-3.52998	CEL.X_112457192_C	rs3667804_T
0.0164217	0.000113686	-3.86785	rs6387944_G	rs3667804_T
0.0209339	0.000151716	-3.79629	rs6221690_A	rs3667804_T
0.0122814	8.07e-05	-3.95133	rs13483994_C	rs3667804_T
0.0252804	0.000190281	-3.73929	gnfX.111.315_C	rs3667804_T
0.0325915	0.000258622	-3.66082	CEL.X_121796581_G	rs3667804_T
0.0101483	6.45e-05	-4.0051	rs13483997_T	rs3667804_T
0.0199482	0.000143253	-3.81062	rs13483999_C	rs3667804_T
0.04501	0.00038443	-3.55723	rs13484001_T	rs3667804_T
0.0265414	0.000201768	-3.72441	gnfX.113.872_T	rs3667804_T
0.00231542	1.16e-05	-4.39768	CEL.X_124532966_G	rs3667804_T
0.00880065	5.46e-05	-4.04479	gnfX.114.823_G	rs3667804_T
0.00653095	3.85e-05	-4.12624	CEL.X_125736335_T	rs3667804_T
0.000525575	2.09e-06	-4.76019	rs13484015_G	rs3667804_T
0.00991512	6.28e-05	-4.01162	rs3697198_C	rs3667804_T
0.000445733	1.72e-06	-4.79913	gnfX.141.820_C	rs3667804_T
0.00166542	7.92e-06	-4.48039	rs13484113_G	rs3667804_T
0.0330098	0.000262658	-3.65682	CEL.X_8185552_G	rs13481431_G
0.0146453	9.93e-05	-3.90089	CEL.X_8334947_G	rs13481431_G
0.0373439	0.000305374	-3.61771	rs13483731_G	rs13481431_G
0.000424164	1.63e-06	-4.81082	rs13483736_C	rs13481431_G
0.00749495	4.53e-05	-4.08872	CEL.X_39961894_A	rs13481431_G
0.00564159	3.25e-05	-4.16559	rs13483738_G	rs13481431_G
0.0076281	4.62e-05	-4.08392	rs13483739_G	rs13481431_G
0.0175388	0.000122978	-3.84848	gnfX.033.214_G	rs13481431_G
0.00531792	3.03e-05	-4.18153	rs13483745_G	rs13481431_G
0.000131857	4.19e-07	-5.079	CEL.X_44311522_A	rs13481431_G
0.00088719	3.82e-06	-4.63507	rs6411410_G	rs13481431_G
0.00183821	8.87e-06	-4.45581	rs13483753_A	rs13481431_G
0.00221821	1.1e-05	-4.40854	rs13483756_A	rs13481431_G
0.000712738	2.97e-06	-4.68765	rs13483757_A	rs13481431_G
0.000703728	2.93e-06	-4.69077	gnfX.037.760_A	rs13481431_G
0.0435227	0.000368882	-3.56814	rs13483759_G	rs13481431_G
0.0382969	0.000314906	-3.60969	rs13483769_A	rs13481431_G
0.0262793	0.000199347	-3.72748	rs13483788_A	rs13481431_G
0.0368624	0.000300593	-3.62182	rs13483813_C	rs13481431_G
0.0378334	0.00031025	-3.61358	rs13483814_A	rs13481431_G
0.00184829	8.93e-06	-4.4544	rs13483822_G	rs13481431_G
0.0122079	8.01e-05	-3.95302	rs13483823_A	rs13481431_G
0.0288059	0.000222717	-3.69922	CEL.X_65891570_G	rs13481431_G
0.0352146	0.000284197	-3.63641	rs13483844_G	rs13481431_G
0.0149561	0.000101826	-3.89486	gnfX.068.981_G	rs13481431_G
0.000529371	2.11e-06	-4.75849	CEL.X_72954447_T	rs13481431_G
0.00519932	2.96e-05	-4.18754	rs13483858_G	rs13481431_G
0.00553735	3.18e-05	-4.17065	CEL.X_74073918_G	rs13481431_G
0.00649277	3.83e-05	-4.1278	CEL.X_74272691_G	rs13481431_G
0.0361011	0.000292993	-3.62849	CEL.X_75125049_T	rs13481431_G
0.0357128	0.000289105	-3.63196	rs13483864_G	rs13481431_G
0.0191271	0.000136319	-3.82296	rs13483869_G	rs13481431_G
0.0215691	0.000157263	-3.7873	rs3675552_C	rs13481431_G
0.0130388	8.66e-05	-3.93423	CEL.X_77349091_G	rs13481431_G
0.0148729	0.000101155	-3.89648	CEL.X_91053089_G	rs13481431_G
0.00973548	6.14e-05	-4.0167	gnfX.084.157_A	rs13481431_G
0.014692	9.97e-05	-3.9	rs4232594_G	rs13481431_G
0.00263708	1.35e-05	-4.36446	gnfX.084.751_A	rs13481431_G
0.00837276	5.15e-05	-4.05844	CEL.X_92542075_A	rs13481431_G
0.00313804	1.65e-05	-4.31973	rs6221690_A	rs13481431_G
0.0440252	0.000374111	-3.56443	rs13483997_T	rs13481431_G
0.0295219	0.000229394	-3.69166	rs13483999_C	rs13481431_G
0.0181135	0.000127819	-3.83893	rs13484000_G	rs13481431_G
0.0493057	0.000430324	-3.52728	rs13484001_T	rs13481431_G
0.0440577	0.000374439	-3.56419	rs13484004_A	rs13481431_G
0.0336095	0.000268559	-3.65108	CEL.X_124532966_G	rs13481431_G
0.00134665	6.19e-06	-4.53313	gnfX.114.823_G	rs13481431_G
0.00651035	3.84e-05	-4.12709	rs3702256_G	rs13481431_G
0.0415519	0.000348127	-3.5834	rs13484013_G	rs13481431_G
0.00953293	5.99e-05	-4.02255	rs13484015_G	rs13481431_G
0.020414	0.000147247	-3.80376	rs3726626_G	rs3709102_A
0.0183231	0.00012956	-3.83558	rs6287697_C	rs3709102_A
0.00723519	4.34e-05	-4.09839	CEL.X_9031623_A	rs3709102_A
0.0130572	8.68e-05	-3.93383	CEL.X_44311522_A	rs3709102_A
0.00716388	4.29e-05	-4.10108	rs6411410_G	rs3709102_A
0.0188987	0.000134355	-3.82657	rs13483753_A	rs3709102_A
0.0241286	0.00017983	-3.75358	rs13483756_A	rs3709102_A
0.00294403	1.53e-05	-4.33622	gnfX.037.760_A	rs3709102_A
0.0210837	0.000153033	-3.79413	rs13483813_C	rs3709102_A
0.00730361	4.39e-05	-4.0958	rs13483815_G	rs3709102_A
0.010236	6.52e-05	-4.00268	rs13483818_A	rs3709102_A
0.0233062	0.000172503	-3.76407	rs13483823_A	rs3709102_A
0.000946113	4.12e-06	-4.61946	rs13483824_A	rs3709102_A
0.00384508	2.08e-05	-4.26688	rs13483825_A	rs3709102_A
5.15e-05	1.39e-07	-5.28694	CEL.X_65891570_G	rs3709102_A
0.00656639	3.88e-05	-4.12479	rs13483834_G	rs3709102_A
5.27e-05	1.43e-07	-5.28215	CEL.X_67980997_C	rs3709102_A
0.000172556	5.72e-07	-5.01844	CEL.X_68179178_G	rs3709102_A
0.00889887	5.53e-05	-4.0417	CEL.X_68306415_C	rs3709102_A
0.00486152	2.73e-05	-4.20538	CEL.X_68645226_G	rs3709102_A
0.0128384	8.51e-05	-3.93861	rs13483838_G	rs3709102_A
4.85e-05	1.3e-07	-5.29983	rs13483844_G	rs3709102_A
0.0121484	7.97e-05	-3.95438	CEL.X_71438949_G	rs3709102_A
0.0254742	0.000192037	-3.73696	rs13483849_C	rs3709102_A
0.00142441	6.61e-06	-4.51922	CEL.X_72068607_G	rs3709102_A
0.0371542	0.000303484	-3.61933	gnfX.068.981_G	rs3709102_A
0.00892428	5.55e-05	-4.0409	CEL.X_72627341_G	rs3709102_A
5.35e-07	6.43e-10	-6.21317	CEL.X_72697823_C	rs3709102_A
9.22e-05	2.76e-07	-5.15889	CEL.X_72875547_C	rs3709102_A
1.83e-08	1.24e-11	-6.81987	CEL.X_72954447_T	rs3709102_A
0.000182206	6.09e-07	-5.0061	CEL.X_73027245_G	rs3709102_A
1.25e-05	2.66e-08	-5.58738	gnfX.070.167_C	rs3709102_A
9.62e-05	2.9e-07	-5.14952	rs13483858_G	rs3709102_A
0.000852646	3.65e-06	-4.64468	CEL.X_74073918_G	rs3709102_A
7.01e-05	2e-07	-5.21951	CEL.X_74272691_G	rs3709102_A
0.00113742	5.09e-06	-4.57467	rs13483862_G	rs3709102_A
0.000176178	5.86e-07	-5.01375	rs13483863_G	rs3709102_A
0.0012015	5.43e-06	-4.56121	CEL.X_74985293_G	rs3709102_A
1.84e-05	4.17e-08	-5.507	CEL.X_75125049_T	rs3709102_A
2.16e-07	2.21e-10	-6.38255	rs13483864_G	rs3709102_A
7.07e-05	2.02e-07	-5.21766	rs13483868_G	rs3709102_A
0.00193749	9.43e-06	-4.44254	rs13483869_G	rs3709102_A
8.22e-05	2.41e-07	-5.18426	rs3675552_C	rs3709102_A
3.46e-05	8.77e-08	-5.3725	rs13483870_G	rs3709102_A
9.96e-05	3.02e-07	-5.14168	rs3725966_G	rs3709102_A
1.59e-05	3.51e-08	-5.53764	CEL.X_77349091_G	rs3709102_A
9.94e-05	3.01e-07	-5.1422	rs13483873_G	rs3709102_A
0.000142075	4.56e-07	-5.06229	CEL.X_77780392_G	rs3709102_A
0.00255549	1.3e-05	-4.37252	CEL.X_77937676_G	rs3709102_A
4.91e-05	1.32e-07	-5.29732	rs3696812_G	rs3709102_A
0.000303898	1.11e-06	-4.88859	rs13483877_G	rs3709102_A
0.0132333	8.82e-05	-3.92997	CEL.X_84489847_C	rs3709102_A
0.00656562	3.88e-05	-4.12482	rs13483885_G	rs3709102_A
0.0269169	0.000205244	-3.72007	rs13483887_G	rs3709102_A
0.0354295	0.000286304	-3.63449	gnfX.080.729_A	rs3709102_A
0.0408773	0.000341189	-3.58869	rs6182892_A	rs3709102_A
0.0474682	0.000410587	-3.53977	gnfX.086.039_G	rs3709102_A
0.031077	0.000244078	-3.67573	CEL.X_103176151_A	rs3709102_A
0.0300241	0.000234093	-3.68646	CEL.X_104298527_A	rs3709102_A
0.0235048	0.000174275	-3.76149	rs13483945_G	rs3709102_A
0.0342566	0.000274847	-3.64509	rs13483947_A	rs3709102_A
0.0319363	0.00025226	-3.66725	gnfX.097.491_A	rs3709102_A
0.0228958	0.000168861	-3.76944	rs3688937_G	rs3709102_A
0.0024697	1.25e-05	-4.38131	rs13483954_A	rs3709102_A
0.0409971	0.000342406	-3.58775	rs13483994_C	rs3709102_A
0.0163684	0.000113241	-3.86881	CEL.X_124532966_G	rs3709102_A
0.0239687	0.000178388	-3.75561	rs13484015_G	rs3709102_A
0.0156707	0.000107597	-3.88136	rs3697198_C	rs3709102_A
0.0021613	1.07e-05	-4.41506	gnfX.141.820_C	rs3709102_A
0.0380155	0.000312108	-3.61202	CEL.X_8185552_G	rs3671614_G
0.017067	0.000119052	-3.85649	CEL.X_8334947_G	rs3671614_G
0.0437329	0.000371078	-3.56658	rs13483731_G	rs3671614_G
0.00053486	2.13e-06	-4.75604	rs13483736_C	rs3671614_G
0.0089635	5.58e-05	-4.03969	CEL.X_39961894_A	rs3671614_G
0.00678103	4.03e-05	-4.11605	rs13483738_G	rs3671614_G
0.00884502	5.49e-05	-4.04338	rs13483739_G	rs3671614_G
0.0209248	0.000151638	-3.79642	gnfX.033.214_G	rs3671614_G
0.00660603	3.91e-05	-4.12316	rs13483745_G	rs3671614_G
0.000175943	5.85e-07	-5.01406	CEL.X_44311522_A	rs3671614_G
0.00116503	5.24e-06	-4.56877	rs6411410_G	rs3671614_G
0.00235013	1.18e-05	-4.39392	rs13483753_A	rs3671614_G
0.00286284	1.48e-05	-4.34344	rs13483756_A	rs3671614_G
0.000931987	4.05e-06	-4.62309	rs13483757_A	rs3671614_G
0.000910678	3.94e-06	-4.62869	gnfX.037.760_A	rs3671614_G
0.0497317	0.000434911	-3.52445	rs13483759_G	rs3671614_G
0.0434167	0.000367782	-3.56893	rs13483769_A	rs3671614_G
0.0316838	0.00024984	-3.66973	rs13483788_A	rs3671614_G
0.044045	0.000374311	-3.56428	rs13483813_C	rs3671614_G
0.0438652	0.000372445	-3.56561	rs13483814_A	rs3671614_G
0.00234949	1.18e-05	-4.394	rs13483822_G	rs3671614_G
0.014952	0.000101793	-3.89494	rs13483823_A	rs3671614_G
0.033399	0.000266451	-3.65312	CEL.X_65891570_G	rs3671614_G
0.041068	0.000343154	-3.58718	rs13483844_G	rs3671614_G
0.0177983	0.000125156	-3.84414	gnfX.068.981_G	rs3671614_G
0.000646483	2.65e-06	-4.71114	CEL.X_72954447_T	rs3671614_G
0.00636079	3.74e-05	-4.1334	rs13483858_G	rs3671614_G
0.00682136	4.06e-05	-4.11441	CEL.X_74073918_G	rs3671614_G
0.00795183	4.85e-05	-4.07258	CEL.X_74272691_G	rs3671614_G
0.0414106	0.000346671	-3.5845	CEL.X_75125049_T	rs3671614_G
0.0414858	0.000347425	-3.58393	rs13483864_G	rs3671614_G
0.0233035	0.000172479	-3.7641	rs13483869_G	rs3671614_G
0.0259035	0.000195904	-3.7319	rs3675552_C	rs3671614_G
0.0162191	0.000112041	-3.87143	CEL.X_77349091_G	rs3671614_G
0.016925	0.000117881	-3.85892	CEL.X_91053089_G	rs3671614_G
0.0108112	6.95e-05	-3.98736	gnfX.084.157_A	rs3671614_G
0.0168262	0.000117056	-3.86066	rs4232594_G	rs3671614_G
0.0030506	1.59e-05	-4.32703	gnfX.084.751_A	rs3671614_G
0.009514	5.98e-05	-4.02309	CEL.X_92542075_A	rs3671614_G
0.00358092	1.92e-05	-4.28545	rs6221690_A	rs3671614_G
0.0493623	0.000430932	-3.5269	rs13483997_T	rs3671614_G
0.0353206	0.000285235	-3.63546	rs13483999_C	rs3671614_G
0.0218996	0.000160137	-3.78276	rs13484000_G	rs3671614_G
0.0498601	0.000436277	-3.52361	rs13484004_A	rs3671614_G
0.0382092	0.000314024	-3.61042	CEL.X_124532966_G	rs3671614_G
0.00158522	7.48e-06	-4.4927	gnfX.114.823_G	rs3671614_G
0.00751442	4.54e-05	-4.08799	rs3702256_G	rs3671614_G
0.0464934	0.000400201	-3.54658	rs13484013_G	rs3671614_G
0.0109181	7.03e-05	-3.98463	rs13484015_G	rs3671614_G
0.0340981	0.000273302	-3.64655	CEL.X_8185552_G	rs13481433_A
0.0151707	0.000103559	-3.89073	CEL.X_8334947_G	rs13481433_A
0.038459	0.000316557	-3.60832	rs13483731_G	rs13481433_A
0.000437375	1.69e-06	-4.80363	rs13483736_C	rs13481433_A
0.00769771	4.67e-05	-4.08144	CEL.X_39961894_A	rs13481433_A
0.00576584	3.34e-05	-4.15975	rs13483738_G	rs13481433_A
0.00781267	4.75e-05	-4.07741	rs13483739_G	rs13481433_A
0.0177162	0.000124469	-3.8455	gnfX.033.214_G	rs13481433_A
0.00545764	3.13e-05	-4.17456	rs13483745_G	rs13481433_A
0.000134625	4.29e-07	-5.07437	CEL.X_44311522_A	rs13481433_A
0.000849224	3.63e-06	-4.64564	rs6411410_G	rs13481433_A
0.00190239	9.23e-06	-4.44712	rs13483753_A	rs13481433_A
0.00230361	1.15e-05	-4.39899	rs13483756_A	rs13481433_A
0.000728999	3.05e-06	-4.68229	rs13483757_A	rs13481433_A
0.000731316	3.06e-06	-4.68152	gnfX.037.760_A	rs13481433_A
0.0440829	0.000374701	-3.56401	rs13483759_G	rs13481433_A
0.0388782	0.000320774	-3.60486	rs13483769_A	rs13481433_A
0.0267438	0.000203622	-3.72209	rs13483788_A	rs13481433_A
0.0377344	0.000309255	-3.61442	rs13483813_C	rs13481433_A
0.0389365	0.000321371	-3.60437	rs13483814_A	rs13481433_A
0.00189306	9.18e-06	-4.44836	rs13483822_G	rs13481433_A
0.0124927	8.24e-05	-3.94642	rs13483823_A	rs13481433_A
0.029526	0.000229429	-3.69162	CEL.X_65891570_G	rs13481433_A
0.0359102	0.000291076	-3.6302	rs13483844_G	rs13481433_A
0.0141233	9.52e-05	-3.91129	gnfX.068.981_G	rs13481433_A
0.000543644	2.17e-06	-4.7522	CEL.X_72954447_T	rs13481433_A
0.00532759	3.04e-05	-4.18106	rs13483858_G	rs13481433_A
0.00535986	3.06e-05	-4.17946	CEL.X_74073918_G	rs13481433_A
0.00623885	3.66e-05	-4.13858	CEL.X_74272691_G	rs13481433_A
0.0367127	0.000299063	-3.62315	CEL.X_75125049_T	rs13481433_A
0.0364058	0.000296023	-3.62581	rs13483864_G	rs13481433_A
0.0196193	0.000140447	-3.81554	rs13483869_G	rs13481433_A
0.0209376	0.000151748	-3.79624	rs3675552_C	rs13481433_A
0.0134744	9.01e-05	-3.92477	CEL.X_77349091_G	rs13481433_A
0.0152185	0.000103948	-3.88982	CEL.X_91053089_G	rs13481433_A
0.00993127	6.29e-05	-4.01116	gnfX.084.157_A	rs13481433_A
0.0149178	0.000101517	-3.8956	rs4232594_G	rs13481433_A
0.00250116	1.27e-05	-4.37801	gnfX.084.751_A	rs13481433_A
0.00849266	5.24e-05	-4.05452	CEL.X_92542075_A	rs13481433_A
0.00326781	1.73e-05	-4.30927	rs6221690_A	rs13481433_A
0.0452194	0.000386633	-3.55572	rs13483997_T	rs13481433_A
0.0302474	0.000236186	-3.68418	rs13483999_C	rs13481433_A
0.0185827	0.000131706	-3.83151	rs13484000_G	rs13481433_A
0.0454491	0.00038906	-3.55406	rs13484004_A	rs13481433_A
0.0347548	0.000279722	-3.64053	CEL.X_124532966_G	rs13481433_A
0.00140538	6.51e-06	-4.52252	gnfX.114.823_G	rs13481433_A
0.00677465	4.02e-05	-4.11631	rs3702256_G	rs13481433_A
0.0428554	0.000361871	-3.5732	rs13484013_G	rs13481433_A
0.00987339	6.24e-05	-4.0128	rs13484015_G	rs13481433_A
0.0474934	0.000410856	-3.5396	rs13482744_G	rs3714242_A
0.00962542	6.06e-05	-4.01988	CEL.X_8004370_G	rs3714242_A
0.00302176	1.58e-05	-4.32947	CEL.X_8185552_G	rs3714242_A
0.0031559	1.66e-05	-4.31825	CEL.X_8334947_G	rs3714242_A
0.00562214	3.24e-05	-4.16652	CEL.X_8498891_G	rs3714242_A
0.0159506	0.000109861	-3.87626	rs13483716_T	rs3714242_A
0.00836739	5.15e-05	-4.05861	CEL.X_9031623_A	rs3714242_A
0.0220705	0.000161606	-3.78047	gnfX.023.543_G	rs3714242_A
0.00049842	1.96e-06	-4.77274	rs13483736_C	rs3714242_A
0.000931491	4.05e-06	-4.62323	CEL.X_39961894_A	rs3714242_A
0.0213772	0.000155587	-3.78999	rs13483737_G	rs3714242_A
0.00121703	5.51e-06	-4.55806	rs13483738_G	rs3714242_A
0.000608328	2.47e-06	-4.72556	rs13483739_G	rs3714242_A
0.00179918	8.65e-06	-4.46116	gnfX.033.214_G	rs3714242_A
8.03e-05	2.34e-07	-5.1897	rs13483745_G	rs3714242_A
0.013918	9.36e-05	-3.91547	rs13483746_G	rs3714242_A
0.0200965	0.000144516	-3.80843	rs13483748_G	rs3714242_A
0.0129935	8.63e-05	-3.9352	rs13483750_G	rs3714242_A
0.00134079	6.16e-06	-4.53421	CEL.X_44311522_A	rs3714242_A
0.00317791	1.67e-05	-4.31642	rs6411410_G	rs3714242_A
0.0280809	0.000215944	-3.70711	rs13483753_A	rs3714242_A
0.0254863	0.00019215	-3.73681	rs13483756_A	rs3714242_A
0.00127115	5.79e-06	-4.54732	rs13483757_A	rs3714242_A
0.00771305	4.68e-05	-4.08089	gnfX.037.760_A	rs3714242_A
0.0262494	0.000199064	-3.72784	rs13483770_G	rs3714242_A
0.0427482	0.000360792	-3.57399	rs13483788_A	rs3714242_A
0.0246751	0.00018473	-3.74678	rs13483813_C	rs3714242_A
0.0144632	9.79e-05	-3.90447	rs13483814_A	rs3714242_A
0.0441679	0.000375585	-3.56339	rs13483815_G	rs3714242_A
0.0288837	0.000223448	-3.69838	rs13483818_A	rs3714242_A
0.0339035	0.00027141	-3.64835	rs13483821_G	rs3714242_A
0.000648093	2.66e-06	-4.71056	rs13483822_G	rs3714242_A
0.00874	5.41e-05	-4.04669	rs13483823_A	rs3714242_A
0.0406573	0.000338886	-3.59047	rs13483824_A	rs3714242_A
0.0274176	0.00020985	-3.71441	rs13483825_A	rs3714242_A
0.00554248	3.18e-05	-4.17039	CEL.X_65891570_G	rs3714242_A
0.00367794	1.98e-05	-4.27844	rs13483844_G	rs3714242_A
0.0470284	0.000405875	-3.54284	CEL.X_72068607_G	rs3714242_A
0.00527943	3.01e-05	-4.18346	gnfX.068.981_G	rs3714242_A
0.0108903	7.01e-05	-3.98534	CEL.X_72875547_C	rs3714242_A
3.71e-05	9.52e-08	-5.35741	CEL.X_72954447_T	rs3714242_A
0.000999186	4.39e-06	-4.60622	rs13483858_G	rs3714242_A
0.00258574	1.32e-05	-4.3695	CEL.X_74073918_G	rs3714242_A
0.00204485	1e-05	-4.42904	CEL.X_74272691_G	rs3714242_A
0.0153891	0.000105318	-3.88661	rs13483863_G	rs3714242_A
0.00977661	6.17e-05	-4.01554	CEL.X_75125049_T	rs3714242_A
0.00603003	3.51e-05	-4.14773	rs13483864_G	rs3714242_A
0.0258902	0.000195785	-3.73206	rs13483869_G	rs3714242_A
0.0138495	9.3e-05	-3.9169	rs3675552_C	rs3714242_A
0.0297137	0.000231186	-3.68967	CEL.X_77349091_G	rs3714242_A
0.0294	0.000228243	-3.69295	rs13483873_G	rs3714242_A
0.0230487	0.000170231	-3.76741	CEL.X_77780392_G	rs3714242_A
0.0173827	0.000121678	-3.8511	rs6182892_A	rs3714242_A
0.0106424	6.82e-05	-3.99173	rs13483898_G	rs3714242_A
0.0211886	0.000153947	-3.79264	CEL.X_89752158_C	rs3714242_A
0.0402806	0.000334961	-3.59352	rs13483902_G	rs3714242_A
0.00142599	6.62e-06	-4.51896	CEL.X_91053089_G	rs3714242_A
0.0256556	0.000193649	-3.73484	CEL.X_91222960_A	rs3714242_A
0.0277475	0.00021288	-3.71076	CEL.X_91399771_A	rs3714242_A
0.000802217	3.4e-06	-4.6594	gnfX.084.157_A	rs3714242_A
0.0260908	0.000197592	-3.72973	rs13483909_A	rs3714242_A
0.0301737	0.000235489	-3.68494	rs13483910_A	rs3714242_A
0.000518248	2.05e-06	-4.76357	rs4232594_G	rs3714242_A
0.0268344	0.000204457	-3.72104	rs3714964_G	rs3714242_A
0.000370496	1.39e-06	-4.84247	gnfX.084.751_A	rs3714242_A
0.000795048	3.37e-06	-4.66156	CEL.X_92542075_A	rs3714242_A
0.0186247	0.000132056	-3.83085	rs6221690_A	rs3714242_A
0.0359624	0.000291606	-3.62972	rs13483997_T	rs3714242_A
0.00770284	4.67e-05	-4.08126	CEL.X_124532966_G	rs3714242_A
0.000445622	1.72e-06	-4.7992	gnfX.114.823_G	rs3714242_A
0.00128893	5.89e-06	-4.5439	rs3702256_G	rs3714242_A
0.0118146	7.71e-05	-3.96229	rs13484013_G	rs3714242_A
0.0346559	0.000278716	-3.64146	CEL.X_125736335_T	rs3714242_A
0.00451113	2.51e-05	-4.22508	rs13484015_G	rs3714242_A
0.0399561	0.000331622	-3.59615	rs3697198_C	rs3714242_A
0.0284396	0.000219309	-3.70316	rs13483864_G	rs6317361_G
0.0313731	0.00024688	-3.6728	rs13483864_G	gnf12.045.858_A
0.0267535	0.000203713	-3.72197	rs13483864_G	rs13481435_C
0.0267535	0.000203713	-3.72197	rs13483864_G	gnf12.046.238_C
0.0216357	0.000157852	-3.78637	rs13483864_G	CEL.12_43289259_A
0.0216357	0.000157852	-3.78637	rs13483864_G	CEL.12_43418434_A
0.0141335	9.53e-05	-3.91107	rs13483864_G	CEL.12_43590323_A
0.0460035	0.000394978	-3.55006	rs3675552_C	CEL.12_43590323_A
0.026073	0.000197429	-3.72993	rs13483864_G	rs13481441_C
0.0414888	0.000347458	-3.5839	rs13482744_G	rs13481442_C
0.047154	0.000407227	-3.54196	rs4212102_G	rs13481442_C
0.0332042	0.000264562	-3.65496	rs13483712_G	rs13481442_C
0.00190292	9.24e-06	-4.44703	CEL.X_8004370_G	rs13481442_C
0.000438806	1.69e-06	-4.80286	CEL.X_8185552_G	rs13481442_C
0.00116464	5.24e-06	-4.56885	CEL.X_8334947_G	rs13481442_C
0.000415495	1.59e-06	-4.81564	CEL.X_8498891_G	rs13481442_C
0.0011415	5.12e-06	-4.57378	rs13483716_T	rs13481442_C
0.00017055	5.64e-07	-5.02106	CEL.X_9031623_A	rs13481442_C
0.00110706	4.94e-06	-4.5813	gnfX.023.543_G	rs13481442_C
0.00307747	1.61e-05	-4.32474	gnfX.026.801_T	rs13481442_C
0.0100526	6.38e-05	-4.00774	rs13483731_G	rs13481442_C
5.3e-05	1.44e-07	-5.2806	rs13483736_C	rs13481442_C
1.07e-05	2.2e-08	-5.6208	CEL.X_39961894_A	rs13481442_C
0.000299795	1.09e-06	-4.89177	rs13483737_G	rs13481442_C
3.78e-06	6.45e-09	-5.8326	rs13483738_G	rs13481442_C
7.03e-06	1.35e-08	-5.70644	rs13483739_G	rs13481442_C
5.09e-05	1.38e-07	-5.28939	gnfX.033.214_G	rs13481442_C
4.14e-07	4.75e-10	-6.26141	rs13483745_G	rs13481442_C
0.000127564	4.03e-07	-5.08647	rs13483746_G	rs13481442_C
0.000524044	2.08e-06	-4.76087	rs13483748_G	rs13481442_C
0.0169611	0.000118182	-3.8583	gnfX.035.350_T	rs13481442_C
0.00762106	4.62e-05	-4.08417	rs13483750_G	rs13481442_C
0.00509244	2.88e-05	-4.1931	CEL.X_44124389_G	rs13481442_C
2.72e-07	2.89e-10	-6.34024	CEL.X_44311522_A	rs13481442_C
1.3e-06	1.83e-09	-6.04278	rs6411410_G	rs13481442_C
5.22e-05	1.42e-07	-5.2842	rs13483753_A	rs13481442_C
2.81e-05	6.87e-08	-5.41701	rs13483756_A	rs13481442_C
8.87e-06	1.77e-08	-5.65889	rs13483757_A	rs13481442_C
6.07e-06	1.13e-08	-5.73635	gnfX.037.760_A	rs13481442_C
0.0250591	0.000188262	-3.74199	rs13483759_G	rs13481442_C
0.0250381	0.000188063	-3.74226	rs13483763_G	rs13481442_C
0.0281543	0.00021666	-3.70627	rs13483765_C	rs13481442_C
0.0341538	0.000273836	-3.64604	rs13483766_A	rs13481442_C
3.88e-05	1e-07	-5.34772	rs13483770_G	rs13481442_C
0.00166895	7.94e-06	-4.47985	gnfX.044.260_A	rs13481442_C
0.0368023	0.000299951	-3.62238	rs13483778_G	rs13481442_C
0.0457893	0.000392715	-3.55159	rs13483781_G	rs13481442_C
0.0135864	9.09e-05	-3.9224	rs13483783_G	rs13481442_C
0.00532161	3.04e-05	-4.18134	rs13483786_C	rs13481442_C
0.00194482	9.47e-06	-4.44162	rs13483788_A	rs13481442_C
0.0231481	0.000171106	-3.76612	gnfX.049.915_T	rs13481442_C
0.0365393	0.000297347	-3.62465	CEL.X_58276862_A	rs13481442_C
0.0188485	0.000133924	-3.82737	CEL.X_58802359_C	rs13481442_C
0.0143781	9.72e-05	-3.90616	CEL.X_59174140_A	rs13481442_C
0.041713	0.000349831	-3.58211	CEL.X_59346618_A	rs13481442_C
1.06e-06	1.44e-09	-6.0822	rs13483813_C	rs13481442_C
2.52e-05	6.03e-08	-5.4406	rs13483814_A	rs13481442_C
2.67e-05	6.46e-08	-5.42808	rs13483815_G	rs13481442_C
9.03e-05	2.69e-07	-5.16353	rs3157124_G	rs13481442_C
0.000414805	1.59e-06	-4.81603	rs13483818_A	rs13481442_C
0.00157508	7.42e-06	-4.49427	rs13483821_G	rs13481442_C
7.32e-06	1.41e-08	-5.69819	rs13483822_G	rs13481442_C
0.000256307	9.06e-07	-4.92806	rs13483823_A	rs13481442_C
0.00207359	1.02e-05	-4.42555	rs13483824_A	rs13481442_C
0.00217735	1.08e-05	-4.4132	rs13483825_A	rs13481442_C
0.000204588	6.97e-07	-4.97976	CEL.X_65891570_G	rs13481442_C
0.00726064	4.36e-05	-4.09744	rs13483834_G	rs13481442_C
0.00114039	5.11e-06	-4.57402	CEL.X_67980997_C	rs13481442_C
0.00306282	1.6e-05	-4.32601	CEL.X_68179178_G	rs13481442_C
0.0290405	0.000224907	-3.69672	CEL.X_68306415_C	rs13481442_C
0.018098	0.000127683	-3.8392	CEL.X_68645226_G	rs13481442_C
9.62e-05	2.9e-07	-5.14941	rs13483844_G	rs13481442_C
0.0478028	0.000414195	-3.53745	CEL.X_71438949_G	rs13481442_C
0.0426974	0.00036026	-3.57438	CEL.X_71907333_T	rs13481442_C
0.00235552	1.18e-05	-4.39333	CEL.X_72068607_G	rs13481442_C
0.000374836	1.41e-06	-4.83975	gnfX.068.981_G	rs13481442_C
0.0300989	0.000234791	-3.6857	CEL.X_72627341_G	rs13481442_C
0.00589386	3.42e-05	-4.15387	CEL.X_72697823_C	rs13481442_C
0.000183505	6.15e-07	-5.00446	CEL.X_72875547_C	rs13481442_C
3.06e-08	2.24e-11	-6.73175	CEL.X_72954447_T	rs13481442_C
0.00574908	3.32e-05	-4.16054	CEL.X_73027245_G	rs13481442_C
0.00251618	1.27e-05	-4.37651	gnfX.070.167_C	rs13481442_C
7.46e-06	1.44e-08	-5.69438	rs13483858_G	rs13481442_C
2.28e-05	5.37e-08	-5.46164	CEL.X_74073918_G	rs13481442_C
4.32e-05	1.14e-07	-5.32507	CEL.X_74272691_G	rs13481442_C
0.00085751	3.68e-06	-4.64329	rs13483862_G	rs13481442_C
0.000544408	2.17e-06	-4.75186	rs13483863_G	rs13481442_C
0.00089421	3.86e-06	-4.63314	CEL.X_74985293_G	rs13481442_C
5.83e-05	1.61e-07	-5.26	CEL.X_75125049_T	rs13481442_C
0.000351596	1.31e-06	-4.85469	rs13483864_G	rs13481442_C
0.008756	5.43e-05	-4.04617	rs13483868_G	rs13481442_C
0.000789446	3.34e-06	-4.66328	rs13483869_G	rs13481442_C
0.000814035	3.46e-06	-4.65586	rs3675552_C	rs13481442_C
0.0316867	0.000249872	-3.6697	rs13483870_G	rs13481442_C
0.00325127	1.72e-05	-4.31057	rs3725966_G	rs13481442_C
0.000138513	4.43e-07	-5.06796	CEL.X_77349091_G	rs13481442_C
0.000393145	1.49e-06	-4.82856	rs13483873_G	rs13481442_C
0.00369785	1.99e-05	-4.27702	CEL.X_77780392_G	rs13481442_C
0.00839335	5.17e-05	-4.05776	CEL.X_77937676_G	rs13481442_C
0.0029553	1.54e-05	-4.33521	rs3696812_G	rs13481442_C
0.00373657	2.02e-05	-4.27429	rs13483877_G	rs13481442_C
0.0213813	0.000155629	-3.78992	gnfX.080.189_A	rs13481442_C
0.0112071	7.25e-05	-3.97719	rs13483894_G	rs13481442_C
0.00231395	1.16e-05	-4.39785	gnfX.080.729_A	rs13481442_C
0.000338814	1.25e-06	-4.86325	rs6182892_A	rs13481442_C
0.000735799	3.08e-06	-4.68006	rs13483898_G	rs13481442_C
0.00789162	4.81e-05	-4.07465	rs3672400_G	rs13481442_C
0.000821932	3.5e-06	-4.65354	CEL.X_89752158_C	rs13481442_C
0.00708068	4.24e-05	-4.10432	rs13483899_C	rs13481442_C
0.0040632	2.22e-05	-4.2525	rs13483900_G	rs13481442_C
0.00549223	3.15e-05	-4.17285	rs3680829_T	rs13481442_C
0.00209884	1.03e-05	-4.4225	rs13483902_G	rs13481442_C
2.43e-05	5.78e-08	-5.44846	CEL.X_91053089_G	rs13481442_C
0.00046407	1.81e-06	-4.78975	CEL.X_91222960_A	rs13481442_C
0.00771073	4.68e-05	-4.08098	CEL.X_91399771_A	rs13481442_C
2.02e-06	3.08e-09	-5.95713	gnfX.084.157_A	rs13481442_C
0.000530213	2.11e-06	-4.7581	rs13483909_A	rs13481442_C
0.00542819	3.11e-05	-4.176	rs13483910_A	rs13481442_C
6.75e-05	1.91e-07	-5.22813	rs4232594_G	rs13481442_C
0.00431786	2.38e-05	-4.23663	rs3714964_G	rs13481442_C
5.55e-06	1.02e-08	-5.75447	gnfX.084.751_A	rs13481442_C
3.95e-05	1.02e-07	-5.34389	CEL.X_92542075_A	rs13481442_C
0.0201159	0.000144681	-3.80815	gnfX.086.039_G	rs13481442_C
0.0436117	0.000369812	-3.56748	rs13483921_G	rs13481442_C
0.00749665	4.53e-05	-4.08865	rs13483954_A	rs13481442_C
0.0150894	0.000102903	-3.89229	CEL.X_106858553_C	rs13481442_C
0.0294111	0.000228355	-3.69282	rs6387944_G	rs13481442_C
0.00205713	1.01e-05	-4.42753	rs6221690_A	rs13481442_C
0.0286489	0.000221246	-3.70092	rs13483994_C	rs13481442_C
0.0106073	6.79e-05	-3.99266	rs13483997_T	rs13481442_C
0.0308957	0.000242344	-3.67757	rs13484003_G	rs13481442_C
0.00825793	5.07e-05	-4.06221	rs13484004_A	rs13481442_C
0.00229627	1.15e-05	-4.39979	gnfX.113.872_T	rs13481442_C
0.00132443	6.08e-06	-4.5372	rs13484007_G	rs13481442_C
7.7e-05	2.23e-07	-5.19895	CEL.X_124532966_G	rs13481442_C
6.81e-07	8.51e-10	-6.16801	gnfX.114.823_G	rs13481442_C
1.26e-05	2.66e-08	-5.5869	rs3702256_G	rs13481442_C
2.68e-05	6.49e-08	-5.42735	rs13484013_G	rs13481442_C
0.00030776	1.12e-06	-4.88567	CEL.X_125736335_T	rs13481442_C
1.48e-06	2.14e-09	-6.01776	rs13484015_G	rs13481442_C
0.000163696	5.38e-07	-5.03034	rs3697198_C	rs13481442_C
0.00953107	5.99e-05	-4.02261	gnfX.141.820_C	rs13481442_C
0.00157118	7.4e-06	-4.49487	gnfX.148.995_G	rs13481442_C
0.000317484	1.16e-06	-4.87847	rs13484113_G	rs13481442_C
0.0216357	0.000157852	-3.78637	rs13483864_G	rs13481443_C
0.0232166	0.000171711	-3.76523	rs13483815_G	rs13481445_A
0.00302574	1.58e-05	-4.32913	rs13483818_A	rs13481445_A
0.00326908	1.73e-05	-4.30917	rs13483824_A	rs13481445_A
0.0116299	7.57e-05	-3.96672	rs13483825_A	rs13481445_A
0.000338929	1.26e-06	-4.86317	CEL.X_65891570_G	rs13481445_A
0.0434633	0.000368266	-3.56858	CEL.X_66015326_G	rs13481445_A
0.0316261	0.000249295	-3.67029	rs13483834_G	rs13481445_A
0.000568494	2.29e-06	-4.74157	CEL.X_67980997_C	rs13481445_A
0.00170088	8.11e-06	-4.47518	CEL.X_68179178_G	rs13481445_A
0.0382513	0.000314447	-3.61007	CEL.X_68306415_C	rs13481445_A
0.0107337	6.89e-05	-3.98934	CEL.X_68645226_G	rs13481445_A
0.000528822	2.1e-06	-4.75875	rs13483844_G	rs13481445_A
0.00665189	3.94e-05	-4.12131	CEL.X_72068607_G	rs13481445_A
0.0102989	6.56e-05	-4.00094	CEL.X_72627341_G	rs13481445_A
0.000124889	3.93e-07	-5.09119	CEL.X_72697823_C	rs13481445_A
0.000975494	4.27e-06	-4.61203	CEL.X_72875547_C	rs13481445_A
4.99e-06	8.99e-09	-5.77599	CEL.X_72954447_T	rs13481445_A
0.00146046	6.8e-06	-4.51305	CEL.X_73027245_G	rs13481445_A
0.000125245	3.94e-07	-5.09057	gnfX.070.167_C	rs13481445_A
0.00118663	5.35e-06	-4.56426	rs13483858_G	rs13481445_A
0.00877307	5.44e-05	-4.04565	CEL.X_74073918_G	rs13481445_A
0.000577378	2.33e-06	-4.73792	CEL.X_74272691_G	rs13481445_A
0.0164425	0.000113857	-3.86748	rs13483862_G	rs13481445_A
0.000860541	3.69e-06	-4.64244	rs13483863_G	rs13481445_A
0.0236062	0.000175165	-3.76021	CEL.X_74985293_G	rs13481445_A
0.000693336	2.88e-06	-4.69438	CEL.X_75125049_T	rs13481445_A
1.03e-06	1.39e-09	-6.08774	rs13483864_G	rs13481445_A
0.000306942	1.12e-06	-4.88629	rs13483868_G	rs13481445_A
0.007255	4.36e-05	-4.09766	rs13483869_G	rs13481445_A
0.000329776	1.22e-06	-4.86959	rs3675552_C	rs13481445_A
0.000567899	2.28e-06	-4.74181	rs13483870_G	rs13481445_A
0.00141328	6.55e-06	-4.52115	rs3725966_G	rs13481445_A
0.00149946	7.01e-06	-4.5065	CEL.X_77349091_G	rs13481445_A
0.0022441	1.12e-05	-4.4056	rs13483873_G	rs13481445_A
0.000114331	3.54e-07	-5.11094	CEL.X_77780392_G	rs13481445_A
0.0120398	7.88e-05	-3.95693	CEL.X_77937676_G	rs13481445_A
0.000569287	2.29e-06	-4.74124	rs3696812_G	rs13481445_A
0.00263883	1.35e-05	-4.3643	rs13483877_G	rs13481445_A
0.0253599	0.000190997	-3.73834	gnfX.086.039_G	rs13481445_A
0.0245239	0.000183348	-3.74868	gnfX.141.820_C	rs13481445_A
0.0414888	0.000347458	-3.5839	rs13482744_G	rs3724479_A
0.047154	0.000407227	-3.54196	rs4212102_G	rs3724479_A
0.0332042	0.000264562	-3.65496	rs13483712_G	rs3724479_A
0.00190292	9.24e-06	-4.44703	CEL.X_8004370_G	rs3724479_A
0.000438806	1.69e-06	-4.80286	CEL.X_8185552_G	rs3724479_A
0.00116464	5.24e-06	-4.56885	CEL.X_8334947_G	rs3724479_A
0.000415495	1.59e-06	-4.81564	CEL.X_8498891_G	rs3724479_A
0.0011415	5.12e-06	-4.57378	rs13483716_T	rs3724479_A
0.00017055	5.64e-07	-5.02106	CEL.X_9031623_A	rs3724479_A
0.00110706	4.94e-06	-4.5813	gnfX.023.543_G	rs3724479_A
0.00307747	1.61e-05	-4.32474	gnfX.026.801_T	rs3724479_A
0.0100526	6.38e-05	-4.00774	rs13483731_G	rs3724479_A
5.3e-05	1.44e-07	-5.2806	rs13483736_C	rs3724479_A
1.07e-05	2.2e-08	-5.6208	CEL.X_39961894_A	rs3724479_A
0.000299795	1.09e-06	-4.89177	rs13483737_G	rs3724479_A
3.78e-06	6.45e-09	-5.8326	rs13483738_G	rs3724479_A
7.03e-06	1.35e-08	-5.70644	rs13483739_G	rs3724479_A
5.09e-05	1.38e-07	-5.28939	gnfX.033.214_G	rs3724479_A
4.14e-07	4.75e-10	-6.26141	rs13483745_G	rs3724479_A
0.000127564	4.03e-07	-5.08647	rs13483746_G	rs3724479_A
0.000524044	2.08e-06	-4.76087	rs13483748_G	rs3724479_A
0.0169611	0.000118182	-3.8583	gnfX.035.350_T	rs3724479_A
0.00762106	4.62e-05	-4.08417	rs13483750_G	rs3724479_A
0.00509244	2.88e-05	-4.1931	CEL.X_44124389_G	rs3724479_A
2.72e-07	2.89e-10	-6.34024	CEL.X_44311522_A	rs3724479_A
1.3e-06	1.83e-09	-6.04278	rs6411410_G	rs3724479_A
5.22e-05	1.42e-07	-5.2842	rs13483753_A	rs3724479_A
2.81e-05	6.87e-08	-5.41701	rs13483756_A	rs3724479_A
8.87e-06	1.77e-08	-5.65889	rs13483757_A	rs3724479_A
6.07e-06	1.13e-08	-5.73635	gnfX.037.760_A	rs3724479_A
0.0250591	0.000188262	-3.74199	rs13483759_G	rs3724479_A
0.0250381	0.000188063	-3.74226	rs13483763_G	rs3724479_A
0.0281543	0.00021666	-3.70627	rs13483765_C	rs3724479_A
0.0341538	0.000273836	-3.64604	rs13483766_A	rs3724479_A
3.88e-05	1e-07	-5.34772	rs13483770_G	rs3724479_A
0.00166895	7.94e-06	-4.47985	gnfX.044.260_A	rs3724479_A
0.0368023	0.000299951	-3.62238	rs13483778_G	rs3724479_A
0.0457893	0.000392715	-3.55159	rs13483781_G	rs3724479_A
0.0135864	9.09e-05	-3.9224	rs13483783_G	rs3724479_A
0.00532161	3.04e-05	-4.18134	rs13483786_C	rs3724479_A
0.00194482	9.47e-06	-4.44162	rs13483788_A	rs3724479_A
0.0231481	0.000171106	-3.76612	gnfX.049.915_T	rs3724479_A
0.0365393	0.000297347	-3.62465	CEL.X_58276862_A	rs3724479_A
0.0188485	0.000133924	-3.82737	CEL.X_58802359_C	rs3724479_A
0.0143781	9.72e-05	-3.90616	CEL.X_59174140_A	rs3724479_A
0.041713	0.000349831	-3.58211	CEL.X_59346618_A	rs3724479_A
1.06e-06	1.44e-09	-6.0822	rs13483813_C	rs3724479_A
2.52e-05	6.03e-08	-5.4406	rs13483814_A	rs3724479_A
2.67e-05	6.46e-08	-5.42808	rs13483815_G	rs3724479_A
9.03e-05	2.69e-07	-5.16353	rs3157124_G	rs3724479_A
0.000414805	1.59e-06	-4.81603	rs13483818_A	rs3724479_A
0.00157508	7.42e-06	-4.49427	rs13483821_G	rs3724479_A
7.32e-06	1.41e-08	-5.69819	rs13483822_G	rs3724479_A
0.000256307	9.06e-07	-4.92806	rs13483823_A	rs3724479_A
0.00207359	1.02e-05	-4.42555	rs13483824_A	rs3724479_A
0.00217735	1.08e-05	-4.4132	rs13483825_A	rs3724479_A
0.000204588	6.97e-07	-4.97976	CEL.X_65891570_G	rs3724479_A
0.00726064	4.36e-05	-4.09744	rs13483834_G	rs3724479_A
0.00114039	5.11e-06	-4.57402	CEL.X_67980997_C	rs3724479_A
0.00306282	1.6e-05	-4.32601	CEL.X_68179178_G	rs3724479_A
0.0290405	0.000224907	-3.69672	CEL.X_68306415_C	rs3724479_A
0.018098	0.000127683	-3.8392	CEL.X_68645226_G	rs3724479_A
9.62e-05	2.9e-07	-5.14941	rs13483844_G	rs3724479_A
0.0478028	0.000414195	-3.53745	CEL.X_71438949_G	rs3724479_A
0.0426974	0.00036026	-3.57438	CEL.X_71907333_T	rs3724479_A
0.00235552	1.18e-05	-4.39333	CEL.X_72068607_G	rs3724479_A
0.000374836	1.41e-06	-4.83975	gnfX.068.981_G	rs3724479_A
0.0300989	0.000234791	-3.6857	CEL.X_72627341_G	rs3724479_A
0.00589386	3.42e-05	-4.15387	CEL.X_72697823_C	rs3724479_A
0.000183505	6.15e-07	-5.00446	CEL.X_72875547_C	rs3724479_A
3.06e-08	2.24e-11	-6.73175	CEL.X_72954447_T	rs3724479_A
0.00574908	3.32e-05	-4.16054	CEL.X_73027245_G	rs3724479_A
0.00251618	1.27e-05	-4.37651	gnfX.070.167_C	rs3724479_A
7.46e-06	1.44e-08	-5.69438	rs13483858_G	rs3724479_A
2.28e-05	5.37e-08	-5.46164	CEL.X_74073918_G	rs3724479_A
4.32e-05	1.14e-07	-5.32507	CEL.X_74272691_G	rs3724479_A
0.00085751	3.68e-06	-4.64329	rs13483862_G	rs3724479_A
0.000544408	2.17e-06	-4.75186	rs13483863_G	rs3724479_A
0.00089421	3.86e-06	-4.63314	CEL.X_74985293_G	rs3724479_A
5.83e-05	1.61e-07	-5.26	CEL.X_75125049_T	rs3724479_A
0.000351596	1.31e-06	-4.85469	rs13483864_G	rs3724479_A
0.008756	5.43e-05	-4.04617	rs13483868_G	rs3724479_A
0.000789446	3.34e-06	-4.66328	rs13483869_G	rs3724479_A
0.000814035	3.46e-06	-4.65586	rs3675552_C	rs3724479_A
0.0316867	0.000249872	-3.6697	rs13483870_G	rs3724479_A
0.00325127	1.72e-05	-4.31057	rs3725966_G	rs3724479_A
0.000138513	4.43e-07	-5.06796	CEL.X_77349091_G	rs3724479_A
0.000393145	1.49e-06	-4.82856	rs13483873_G	rs3724479_A
0.00369785	1.99e-05	-4.27702	CEL.X_77780392_G	rs3724479_A
0.00839335	5.17e-05	-4.05776	CEL.X_77937676_G	rs3724479_A
0.0029553	1.54e-05	-4.33521	rs3696812_G	rs3724479_A
0.00373657	2.02e-05	-4.27429	rs13483877_G	rs3724479_A
0.0213813	0.000155629	-3.78992	gnfX.080.189_A	rs3724479_A
0.0112071	7.25e-05	-3.97719	rs13483894_G	rs3724479_A
0.00231395	1.16e-05	-4.39785	gnfX.080.729_A	rs3724479_A
0.000338814	1.25e-06	-4.86325	rs6182892_A	rs3724479_A
0.000735799	3.08e-06	-4.68006	rs13483898_G	rs3724479_A
0.00789162	4.81e-05	-4.07465	rs3672400_G	rs3724479_A
0.000821932	3.5e-06	-4.65354	CEL.X_89752158_C	rs3724479_A
0.00708068	4.24e-05	-4.10432	rs13483899_C	rs3724479_A
0.0040632	2.22e-05	-4.2525	rs13483900_G	rs3724479_A
0.00549223	3.15e-05	-4.17285	rs3680829_T	rs3724479_A
0.00209884	1.03e-05	-4.4225	rs13483902_G	rs3724479_A
2.43e-05	5.78e-08	-5.44846	CEL.X_91053089_G	rs3724479_A
0.00046407	1.81e-06	-4.78975	CEL.X_91222960_A	rs3724479_A
0.00771073	4.68e-05	-4.08098	CEL.X_91399771_A	rs3724479_A
2.02e-06	3.08e-09	-5.95713	gnfX.084.157_A	rs3724479_A
0.000530213	2.11e-06	-4.7581	rs13483909_A	rs3724479_A
0.00542819	3.11e-05	-4.176	rs13483910_A	rs3724479_A
6.75e-05	1.91e-07	-5.22813	rs4232594_G	rs3724479_A
0.00431786	2.38e-05	-4.23663	rs3714964_G	rs3724479_A
5.55e-06	1.02e-08	-5.75447	gnfX.084.751_A	rs3724479_A
3.95e-05	1.02e-07	-5.34389	CEL.X_92542075_A	rs3724479_A
0.0201159	0.000144681	-3.80815	gnfX.086.039_G	rs3724479_A
0.0436117	0.000369812	-3.56748	rs13483921_G	rs3724479_A
0.00749665	4.53e-05	-4.08865	rs13483954_A	rs3724479_A
0.0150894	0.000102903	-3.89229	CEL.X_106858553_C	rs3724479_A
0.0294111	0.000228355	-3.69282	rs6387944_G	rs3724479_A
0.00205713	1.01e-05	-4.42753	rs6221690_A	rs3724479_A
0.0286489	0.000221246	-3.70092	rs13483994_C	rs3724479_A
0.0106073	6.79e-05	-3.99266	rs13483997_T	rs3724479_A
0.0308957	0.000242344	-3.67757	rs13484003_G	rs3724479_A
0.00825793	5.07e-05	-4.06221	rs13484004_A	rs3724479_A
0.00229627	1.15e-05	-4.39979	gnfX.113.872_T	rs3724479_A
0.00132443	6.08e-06	-4.5372	rs13484007_G	rs3724479_A
7.7e-05	2.23e-07	-5.19895	CEL.X_124532966_G	rs3724479_A
6.81e-07	8.51e-10	-6.16801	gnfX.114.823_G	rs3724479_A
1.26e-05	2.66e-08	-5.5869	rs3702256_G	rs3724479_A
2.68e-05	6.49e-08	-5.42735	rs13484013_G	rs3724479_A
0.00030776	1.12e-06	-4.88567	CEL.X_125736335_T	rs3724479_A
1.48e-06	2.14e-09	-6.01776	rs13484015_G	rs3724479_A
0.000163696	5.38e-07	-5.03034	rs3697198_C	rs3724479_A
0.00953107	5.99e-05	-4.02261	gnfX.141.820_C	rs3724479_A
0.00157118	7.4e-06	-4.49487	gnfX.148.995_G	rs3724479_A
0.000317484	1.16e-06	-4.87847	rs13484113_G	rs3724479_A
0.0232166	0.000171711	-3.76523	rs13483815_G	rs13481446_A
0.00302574	1.58e-05	-4.32913	rs13483818_A	rs13481446_A
0.00326908	1.73e-05	-4.30917	rs13483824_A	rs13481446_A
0.0116299	7.57e-05	-3.96672	rs13483825_A	rs13481446_A
0.000338929	1.26e-06	-4.86317	CEL.X_65891570_G	rs13481446_A
0.0434633	0.000368266	-3.56858	CEL.X_66015326_G	rs13481446_A
0.0316261	0.000249295	-3.67029	rs13483834_G	rs13481446_A
0.000568494	2.29e-06	-4.74157	CEL.X_67980997_C	rs13481446_A
0.00170088	8.11e-06	-4.47518	CEL.X_68179178_G	rs13481446_A
0.0382513	0.000314447	-3.61007	CEL.X_68306415_C	rs13481446_A
0.0107337	6.89e-05	-3.98934	CEL.X_68645226_G	rs13481446_A
0.000528822	2.1e-06	-4.75875	rs13483844_G	rs13481446_A
0.00665189	3.94e-05	-4.12131	CEL.X_72068607_G	rs13481446_A
0.0102989	6.56e-05	-4.00094	CEL.X_72627341_G	rs13481446_A
0.000124889	3.93e-07	-5.09119	CEL.X_72697823_C	rs13481446_A
0.000975494	4.27e-06	-4.61203	CEL.X_72875547_C	rs13481446_A
4.99e-06	8.99e-09	-5.77599	CEL.X_72954447_T	rs13481446_A
0.00146046	6.8e-06	-4.51305	CEL.X_73027245_G	rs13481446_A
0.000125245	3.94e-07	-5.09057	gnfX.070.167_C	rs13481446_A
0.00118663	5.35e-06	-4.56426	rs13483858_G	rs13481446_A
0.00877307	5.44e-05	-4.04565	CEL.X_74073918_G	rs13481446_A
0.000577378	2.33e-06	-4.73792	CEL.X_74272691_G	rs13481446_A
0.0164425	0.000113857	-3.86748	rs13483862_G	rs13481446_A
0.000860541	3.69e-06	-4.64244	rs13483863_G	rs13481446_A
0.0236062	0.000175165	-3.76021	CEL.X_74985293_G	rs13481446_A
0.000693336	2.88e-06	-4.69438	CEL.X_75125049_T	rs13481446_A
1.03e-06	1.39e-09	-6.08774	rs13483864_G	rs13481446_A
0.000306942	1.12e-06	-4.88629	rs13483868_G	rs13481446_A
0.007255	4.36e-05	-4.09766	rs13483869_G	rs13481446_A
0.000329776	1.22e-06	-4.86959	rs3675552_C	rs13481446_A
0.000567899	2.28e-06	-4.74181	rs13483870_G	rs13481446_A
0.00141328	6.55e-06	-4.52115	rs3725966_G	rs13481446_A
0.00149946	7.01e-06	-4.5065	CEL.X_77349091_G	rs13481446_A
0.0022441	1.12e-05	-4.4056	rs13483873_G	rs13481446_A
0.000114331	3.54e-07	-5.11094	CEL.X_77780392_G	rs13481446_A
0.0120398	7.88e-05	-3.95693	CEL.X_77937676_G	rs13481446_A
0.000569287	2.29e-06	-4.74124	rs3696812_G	rs13481446_A
0.00263883	1.35e-05	-4.3643	rs13483877_G	rs13481446_A
0.0253599	0.000190997	-3.73834	gnfX.086.039_G	rs13481446_A
0.0245239	0.000183348	-3.74868	gnfX.141.820_C	rs13481446_A
0.0035774	1.92e-05	-4.28571	rs13483864_G	rs6255802_G
0.0167392	0.000116328	-3.86219	rs3675552_C	rs6255802_G
0.0320941	0.000253798	-3.66568	rs13482744_G	rs13481448_A
0.0419589	0.000352398	-3.58019	rs3023429_C	rs13481448_A
0.0407101	0.00033943	-3.59005	rs4212102_G	rs13481448_A
0.0291977	0.000226372	-3.69506	rs13483712_G	rs13481448_A
0.00162068	7.67e-06	-4.48717	CEL.X_8004370_G	rs13481448_A
0.000370496	1.39e-06	-4.84247	CEL.X_8185552_G	rs13481448_A
0.000996055	4.37e-06	-4.60698	CEL.X_8334947_G	rs13481448_A
0.000351785	1.31e-06	-4.85457	CEL.X_8498891_G	rs13481448_A
0.00097452	4.26e-06	-4.61227	rs13483716_T	rs13481448_A
0.000142686	4.59e-07	-5.06131	CEL.X_9031623_A	rs13481448_A
0.00143338	6.66e-06	-4.51768	gnfX.023.543_G	rs13481448_A
0.00471467	2.64e-05	-4.21347	gnfX.026.801_T	rs13481448_A
0.0107185	6.88e-05	-3.98974	rs13483731_G	rs13481448_A
8.71e-05	2.58e-07	-5.17144	rs13483736_C	rs13481448_A
7.52e-06	1.45e-08	-5.69281	CEL.X_39961894_A	rs13481448_A
0.000642645	2.63e-06	-4.71259	rs13483737_G	rs13481448_A
3.03e-06	4.96e-09	-5.87698	rs13483738_G	rs13481448_A
5.59e-06	1.03e-08	-5.75312	rs13483739_G	rs13481448_A
0.00010979	3.38e-07	-5.11994	gnfX.033.214_G	rs13481448_A
1.11e-06	1.51e-09	-6.07452	rs13483745_G	rs13481448_A
0.000229612	7.98e-07	-4.95329	rs13483746_G	rs13481448_A
0.00104728	4.63e-06	-4.59483	rs13483748_G	rs13481448_A
0.0285915	0.000220711	-3.70154	gnfX.035.350_T	rs13481448_A
0.0120306	7.88e-05	-3.95715	rs13483750_G	rs13481448_A
0.00912895	5.7e-05	-4.03462	CEL.X_44124389_G	rs13481448_A
5.03e-07	5.97e-10	-6.22495	CEL.X_44311522_A	rs13481448_A
2.34e-06	3.67e-09	-5.92785	rs6411410_G	rs13481448_A
8.83e-05	2.62e-07	-5.16848	rs13483753_A	rs13481448_A
4.76e-05	1.27e-07	-5.30397	rs13483756_A	rs13481448_A
1.59e-05	3.52e-08	-5.53749	rs13483757_A	rs13481448_A
1.1e-05	2.27e-08	-5.61488	gnfX.037.760_A	rs13481448_A
0.0323359	0.000256162	-3.66329	rs13483759_G	rs13481448_A
0.0248796	0.000186609	-3.74422	rs13483763_G	rs13481448_A
0.0335905	0.000268371	-3.65126	rs13483765_C	rs13481448_A
0.0429135	0.000362502	-3.57275	rs13483766_A	rs13481448_A
6.79e-05	1.92e-07	-5.22677	rs13483770_G	rs13481448_A
0.00231711	1.16e-05	-4.3975	gnfX.044.260_A	rs13481448_A
0.0379578	0.000311529	-3.6125	rs13483778_G	rs13481448_A
0.0471856	0.00040758	-3.54173	rs13483781_G	rs13481448_A
0.0142795	9.64e-05	-3.90814	rs13483783_G	rs13481448_A
0.00706424	4.22e-05	-4.10495	rs13483786_C	rs13481448_A
0.00211105	1.04e-05	-4.42106	rs13483788_A	rs13481448_A
0.0240973	0.000179551	-3.75397	gnfX.049.915_T	rs13481448_A
0.0382037	0.000313967	-3.61047	CEL.X_58276862_A	rs13481448_A
0.0196521	0.000140727	-3.81505	CEL.X_58802359_C	rs13481448_A
0.0150035	0.000102208	-3.89394	CEL.X_59174140_A	rs13481448_A
0.0433936	0.000367544	-3.5691	CEL.X_59346618_A	rs13481448_A
1.54e-06	2.23e-09	-6.01087	rs13483813_C	rs13481448_A
3.56e-05	9.05e-08	-5.36664	rs13483814_A	rs13481448_A
3.77e-05	9.7e-08	-5.3541	rs13483815_G	rs13481448_A
0.000124777	3.92e-07	-5.09139	rs3157124_G	rs13481448_A
0.000562178	2.26e-06	-4.74425	rs13483818_A	rs13481448_A
0.00212982	1.05e-05	-4.41879	rs13483821_G	rs13481448_A
1.03e-05	2.1e-08	-5.62868	rs13483822_G	rs13481448_A
0.000340368	1.26e-06	-4.86217	rs13483823_A	rs13481448_A
0.00270683	1.39e-05	-4.35785	rs13483824_A	rs13481448_A
0.00283431	1.46e-05	-4.34606	rs13483825_A	rs13481448_A
0.00027636	9.89e-07	-4.91066	CEL.X_65891570_G	rs13481448_A
0.0062449	3.66e-05	-4.1383	rs13483834_G	rs13481448_A
0.00144514	6.72e-06	-4.51568	CEL.X_67980997_C	rs13481448_A
0.0026205	1.34e-05	-4.36607	CEL.X_68179178_G	rs13481448_A
0.025429	0.000191626	-3.7375	CEL.X_68306415_C	rs13481448_A
0.0158093	0.00010872	-3.87882	CEL.X_68645226_G	rs13481448_A
8.22e-05	2.41e-07	-5.18426	rs13483844_G	rs13481448_A
0.0421733	0.000354683	-3.57849	CEL.X_71438949_G	rs13481448_A
0.0492705	0.000429933	-3.52752	rs13483849_C	rs13481448_A
0.0377414	0.000309327	-3.61436	CEL.X_71907333_T	rs13481448_A
0.00200683	9.82e-06	-4.43375	CEL.X_72068607_G	rs13481448_A
0.000315372	1.15e-06	-4.88001	gnfX.068.981_G	rs13481448_A
0.0262435	0.000199007	-3.72791	CEL.X_72627341_G	rs13481448_A
0.0073242	4.41e-05	-4.09504	CEL.X_72697823_C	rs13481448_A
0.00024041	8.41e-07	-4.94286	CEL.X_72875547_C	rs13481448_A
4.63e-08	3.65e-11	-6.65891	CEL.X_72954447_T	rs13481448_A
0.0070824	4.24e-05	-4.10426	CEL.X_73027245_G	rs13481448_A
0.00318043	1.67e-05	-4.31621	gnfX.070.167_C	rs13481448_A
8.85e-06	1.76e-08	-5.65938	rs13483858_G	rs13481448_A
3.03e-05	7.49e-08	-5.40141	CEL.X_74073918_G	rs13481448_A
5.8e-05	1.6e-07	-5.26114	CEL.X_74272691_G	rs13481448_A
0.00109834	4.89e-06	-4.58324	rs13483862_G	rs13481448_A
0.000636324	2.6e-06	-4.71491	rs13483863_G	rs13481448_A
0.00114369	5.13e-06	-4.5733	CEL.X_74985293_G	rs13481448_A
7.66e-05	2.22e-07	-5.19989	CEL.X_75125049_T	rs13481448_A
0.000458891	1.78e-06	-4.79239	rs13483864_G	rs13481448_A
0.00987138	6.24e-05	-4.01286	rs13483868_G	rs13481448_A
0.00100838	4.43e-06	-4.60401	rs13483869_G	rs13481448_A
0.000937751	4.08e-06	-4.62161	rs3675552_C	rs13481448_A
0.0383067	0.000315002	-3.60961	rs13483870_G	rs13481448_A
0.00370612	2e-05	-4.27645	rs3725966_G	rs13481448_A
0.000181185	6.05e-07	-5.00737	CEL.X_77349091_G	rs13481448_A
0.000509367	2.01e-06	-4.76763	rs13483873_G	rs13481448_A
0.00462928	2.58e-05	-4.21828	CEL.X_77780392_G	rs13481448_A
0.0102519	6.53e-05	-4.00223	CEL.X_77937676_G	rs13481448_A
0.0034169	1.82e-05	-4.29767	rs3696812_G	rs13481448_A
0.00463838	2.59e-05	-4.21774	rs13483877_G	rs13481448_A
0.0320802	0.000253651	-3.66583	gnfX.080.189_A	rs13481448_A
0.0168149	0.000116959	-3.86086	rs13483894_G	rs13481448_A
0.00361634	1.94e-05	-4.28286	gnfX.080.729_A	rs13481448_A
0.000567717	2.28e-06	-4.74189	rs6182892_A	rs13481448_A
0.00118784	5.36e-06	-4.564	rs13483898_G	rs13481448_A
0.0119514	7.82e-05	-3.95902	rs3672400_G	rs13481448_A
0.0013325	6.12e-06	-4.53571	CEL.X_89752158_C	rs13481448_A
0.0107965	6.94e-05	-3.98773	rs13483899_C	rs13481448_A
0.00633184	3.72e-05	-4.13461	rs13483900_G	rs13481448_A
0.00846293	5.22e-05	-4.05547	rs3680829_T	rs13481448_A
0.00334816	1.78e-05	-4.30294	rs13483902_G	rs13481448_A
4.38e-05	1.15e-07	-5.32186	CEL.X_91053089_G	rs13481448_A
0.000777578	3.28e-06	-4.6669	CEL.X_91222960_A	rs13481448_A
0.0120719	7.91e-05	-3.9562	CEL.X_91399771_A	rs13481448_A
3.91e-06	6.71e-09	-5.82593	gnfX.084.157_A	rs13481448_A
0.000891453	3.84e-06	-4.6339	rs13483909_A	rs13481448_A
0.00854208	5.27e-05	-4.05293	rs13483910_A	rs13481448_A
0.000117716	3.67e-07	-5.10441	rs4232594_G	rs13481448_A
0.00681152	4.05e-05	-4.11483	rs3714964_G	rs13481448_A
1.02e-05	2.07e-08	-5.63116	gnfX.084.751_A	rs13481448_A
7.06e-05	2.02e-07	-5.21808	CEL.X_92542075_A	rs13481448_A
0.0208531	0.000151037	-3.79741	gnfX.086.039_G	rs13481448_A
0.0390309	0.000322318	-3.6036	rs13483921_G	rs13481448_A
0.00676685	4.02e-05	-4.11665	rs13483954_A	rs13481448_A
0.0134351	8.98e-05	-3.9256	CEL.X_106858553_C	rs13481448_A
0.0255748	0.000192928	-3.73579	rs6387944_G	rs13481448_A
0.00158223	7.46e-06	-4.49316	rs6221690_A	rs13481448_A
0.0235594	0.000174758	-3.7608	rs13483994_C	rs13481448_A
0.00940721	5.9e-05	-4.02622	rs13483997_T	rs13481448_A
0.0262945	0.000199487	-3.7273	rs13484003_G	rs13481448_A
0.00698371	4.17e-05	-4.10802	rs13484004_A	rs13481448_A
0.00172359	8.23e-06	-4.47191	gnfX.113.872_T	rs13481448_A
0.00113821	5.1e-06	-4.5745	rs13484007_G	rs13481448_A
5.82e-05	1.61e-07	-5.26044	CEL.X_124532966_G	rs13481448_A
5.59e-07	6.76e-10	-6.20516	gnfX.114.823_G	rs13481448_A
1.07e-05	2.2e-08	-5.62027	rs3702256_G	rs13481448_A
2.25e-05	5.28e-08	-5.4647	rs13484013_G	rs13481448_A
0.000263087	9.34e-07	-4.92205	CEL.X_125736335_T	rs13481448_A
1.22e-06	1.7e-09	-6.05547	rs13484015_G	rs13481448_A
0.00013756	4.4e-07	-5.06949	rs3697198_C	rs13481448_A
0.0118113	7.71e-05	-3.96237	gnfX.141.820_C	rs13481448_A
0.00139212	6.44e-06	-4.52487	gnfX.148.995_G	rs13481448_A
0.000420575	1.61e-06	-4.81277	rs13484113_G	rs13481448_A
0.0414888	0.000347458	-3.5839	rs13482744_G	rs6170639_A
0.047154	0.000407227	-3.54196	rs4212102_G	rs6170639_A
0.0332042	0.000264562	-3.65496	rs13483712_G	rs6170639_A
0.00190292	9.24e-06	-4.44703	CEL.X_8004370_G	rs6170639_A
0.000438806	1.69e-06	-4.80286	CEL.X_8185552_G	rs6170639_A
0.00116464	5.24e-06	-4.56885	CEL.X_8334947_G	rs6170639_A
0.000415495	1.59e-06	-4.81564	CEL.X_8498891_G	rs6170639_A
0.0011415	5.12e-06	-4.57378	rs13483716_T	rs6170639_A
0.00017055	5.64e-07	-5.02106	CEL.X_9031623_A	rs6170639_A
0.00110706	4.94e-06	-4.5813	gnfX.023.543_G	rs6170639_A
0.00307747	1.61e-05	-4.32474	gnfX.026.801_T	rs6170639_A
0.0100526	6.38e-05	-4.00774	rs13483731_G	rs6170639_A
5.3e-05	1.44e-07	-5.2806	rs13483736_C	rs6170639_A
1.07e-05	2.2e-08	-5.6208	CEL.X_39961894_A	rs6170639_A
0.000299795	1.09e-06	-4.89177	rs13483737_G	rs6170639_A
3.78e-06	6.45e-09	-5.8326	rs13483738_G	rs6170639_A
7.03e-06	1.35e-08	-5.70644	rs13483739_G	rs6170639_A
5.09e-05	1.38e-07	-5.28939	gnfX.033.214_G	rs6170639_A
4.14e-07	4.75e-10	-6.26141	rs13483745_G	rs6170639_A
0.000127564	4.03e-07	-5.08647	rs13483746_G	rs6170639_A
0.000524044	2.08e-06	-4.76087	rs13483748_G	rs6170639_A
0.0169611	0.000118182	-3.8583	gnfX.035.350_T	rs6170639_A
0.00762106	4.62e-05	-4.08417	rs13483750_G	rs6170639_A
0.00509244	2.88e-05	-4.1931	CEL.X_44124389_G	rs6170639_A
2.72e-07	2.89e-10	-6.34024	CEL.X_44311522_A	rs6170639_A
1.3e-06	1.83e-09	-6.04278	rs6411410_G	rs6170639_A
5.22e-05	1.42e-07	-5.2842	rs13483753_A	rs6170639_A
2.81e-05	6.87e-08	-5.41701	rs13483756_A	rs6170639_A
8.87e-06	1.77e-08	-5.65889	rs13483757_A	rs6170639_A
6.07e-06	1.13e-08	-5.73635	gnfX.037.760_A	rs6170639_A
0.0250591	0.000188262	-3.74199	rs13483759_G	rs6170639_A
0.0250381	0.000188063	-3.74226	rs13483763_G	rs6170639_A
0.0281543	0.00021666	-3.70627	rs13483765_C	rs6170639_A
0.0341538	0.000273836	-3.64604	rs13483766_A	rs6170639_A
3.88e-05	1e-07	-5.34772	rs13483770_G	rs6170639_A
0.00166895	7.94e-06	-4.47985	gnfX.044.260_A	rs6170639_A
0.0368023	0.000299951	-3.62238	rs13483778_G	rs6170639_A
0.0457893	0.000392715	-3.55159	rs13483781_G	rs6170639_A
0.0135864	9.09e-05	-3.9224	rs13483783_G	rs6170639_A
0.00532161	3.04e-05	-4.18134	rs13483786_C	rs6170639_A
0.00194482	9.47e-06	-4.44162	rs13483788_A	rs6170639_A
0.0231481	0.000171106	-3.76612	gnfX.049.915_T	rs6170639_A
0.0365393	0.000297347	-3.62465	CEL.X_58276862_A	rs6170639_A
0.0188485	0.000133924	-3.82737	CEL.X_58802359_C	rs6170639_A
0.0143781	9.72e-05	-3.90616	CEL.X_59174140_A	rs6170639_A
0.041713	0.000349831	-3.58211	CEL.X_59346618_A	rs6170639_A
1.06e-06	1.44e-09	-6.0822	rs13483813_C	rs6170639_A
2.52e-05	6.03e-08	-5.4406	rs13483814_A	rs6170639_A
2.67e-05	6.46e-08	-5.42808	rs13483815_G	rs6170639_A
9.03e-05	2.69e-07	-5.16353	rs3157124_G	rs6170639_A
0.000414805	1.59e-06	-4.81603	rs13483818_A	rs6170639_A
0.00157508	7.42e-06	-4.49427	rs13483821_G	rs6170639_A
7.32e-06	1.41e-08	-5.69819	rs13483822_G	rs6170639_A
0.000256307	9.06e-07	-4.92806	rs13483823_A	rs6170639_A
0.00207359	1.02e-05	-4.42555	rs13483824_A	rs6170639_A
0.00217735	1.08e-05	-4.4132	rs13483825_A	rs6170639_A
0.000204588	6.97e-07	-4.97976	CEL.X_65891570_G	rs6170639_A
0.00726064	4.36e-05	-4.09744	rs13483834_G	rs6170639_A
0.00114039	5.11e-06	-4.57402	CEL.X_67980997_C	rs6170639_A
0.00306282	1.6e-05	-4.32601	CEL.X_68179178_G	rs6170639_A
0.0290405	0.000224907	-3.69672	CEL.X_68306415_C	rs6170639_A
0.018098	0.000127683	-3.8392	CEL.X_68645226_G	rs6170639_A
9.62e-05	2.9e-07	-5.14941	rs13483844_G	rs6170639_A
0.0478028	0.000414195	-3.53745	CEL.X_71438949_G	rs6170639_A
0.0426974	0.00036026	-3.57438	CEL.X_71907333_T	rs6170639_A
0.00235552	1.18e-05	-4.39333	CEL.X_72068607_G	rs6170639_A
0.000374836	1.41e-06	-4.83975	gnfX.068.981_G	rs6170639_A
0.0300989	0.000234791	-3.6857	CEL.X_72627341_G	rs6170639_A
0.00589386	3.42e-05	-4.15387	CEL.X_72697823_C	rs6170639_A
0.000183505	6.15e-07	-5.00446	CEL.X_72875547_C	rs6170639_A
3.06e-08	2.24e-11	-6.73175	CEL.X_72954447_T	rs6170639_A
0.00574908	3.32e-05	-4.16054	CEL.X_73027245_G	rs6170639_A
0.00251618	1.27e-05	-4.37651	gnfX.070.167_C	rs6170639_A
7.46e-06	1.44e-08	-5.69438	rs13483858_G	rs6170639_A
2.28e-05	5.37e-08	-5.46164	CEL.X_74073918_G	rs6170639_A
4.32e-05	1.14e-07	-5.32507	CEL.X_74272691_G	rs6170639_A
0.00085751	3.68e-06	-4.64329	rs13483862_G	rs6170639_A
0.000544408	2.17e-06	-4.75186	rs13483863_G	rs6170639_A
0.00089421	3.86e-06	-4.63314	CEL.X_74985293_G	rs6170639_A
5.83e-05	1.61e-07	-5.26	CEL.X_75125049_T	rs6170639_A
0.000351596	1.31e-06	-4.85469	rs13483864_G	rs6170639_A
0.008756	5.43e-05	-4.04617	rs13483868_G	rs6170639_A
0.000789446	3.34e-06	-4.66328	rs13483869_G	rs6170639_A
0.000814035	3.46e-06	-4.65586	rs3675552_C	rs6170639_A
0.0316867	0.000249872	-3.6697	rs13483870_G	rs6170639_A
0.00325127	1.72e-05	-4.31057	rs3725966_G	rs6170639_A
0.000138513	4.43e-07	-5.06796	CEL.X_77349091_G	rs6170639_A
0.000393145	1.49e-06	-4.82856	rs13483873_G	rs6170639_A
0.00369785	1.99e-05	-4.27702	CEL.X_77780392_G	rs6170639_A
0.00839335	5.17e-05	-4.05776	CEL.X_77937676_G	rs6170639_A
0.0029553	1.54e-05	-4.33521	rs3696812_G	rs6170639_A
0.00373657	2.02e-05	-4.27429	rs13483877_G	rs6170639_A
0.0213813	0.000155629	-3.78992	gnfX.080.189_A	rs6170639_A
0.0112071	7.25e-05	-3.97719	rs13483894_G	rs6170639_A
0.00231395	1.16e-05	-4.39785	gnfX.080.729_A	rs6170639_A
0.000338814	1.25e-06	-4.86325	rs6182892_A	rs6170639_A
0.000735799	3.08e-06	-4.68006	rs13483898_G	rs6170639_A
0.00789162	4.81e-05	-4.07465	rs3672400_G	rs6170639_A
0.000821932	3.5e-06	-4.65354	CEL.X_89752158_C	rs6170639_A
0.00708068	4.24e-05	-4.10432	rs13483899_C	rs6170639_A
0.0040632	2.22e-05	-4.2525	rs13483900_G	rs6170639_A
0.00549223	3.15e-05	-4.17285	rs3680829_T	rs6170639_A
0.00209884	1.03e-05	-4.4225	rs13483902_G	rs6170639_A
2.43e-05	5.78e-08	-5.44846	CEL.X_91053089_G	rs6170639_A
0.00046407	1.81e-06	-4.78975	CEL.X_91222960_A	rs6170639_A
0.00771073	4.68e-05	-4.08098	CEL.X_91399771_A	rs6170639_A
2.02e-06	3.08e-09	-5.95713	gnfX.084.157_A	rs6170639_A
0.000530213	2.11e-06	-4.7581	rs13483909_A	rs6170639_A
0.00542819	3.11e-05	-4.176	rs13483910_A	rs6170639_A
6.75e-05	1.91e-07	-5.22813	rs4232594_G	rs6170639_A
0.00431786	2.38e-05	-4.23663	rs3714964_G	rs6170639_A
5.55e-06	1.02e-08	-5.75447	gnfX.084.751_A	rs6170639_A
3.95e-05	1.02e-07	-5.34389	CEL.X_92542075_A	rs6170639_A
0.0201159	0.000144681	-3.80815	gnfX.086.039_G	rs6170639_A
0.0436117	0.000369812	-3.56748	rs13483921_G	rs6170639_A
0.00749665	4.53e-05	-4.08865	rs13483954_A	rs6170639_A
0.0150894	0.000102903	-3.89229	CEL.X_106858553_C	rs6170639_A
0.0294111	0.000228355	-3.69282	rs6387944_G	rs6170639_A
0.00205713	1.01e-05	-4.42753	rs6221690_A	rs6170639_A
0.0286489	0.000221246	-3.70092	rs13483994_C	rs6170639_A
0.0106073	6.79e-05	-3.99266	rs13483997_T	rs6170639_A
0.0308957	0.000242344	-3.67757	rs13484003_G	rs6170639_A
0.00825793	5.07e-05	-4.06221	rs13484004_A	rs6170639_A
0.00229627	1.15e-05	-4.39979	gnfX.113.872_T	rs6170639_A
0.00132443	6.08e-06	-4.5372	rs13484007_G	rs6170639_A
7.7e-05	2.23e-07	-5.19895	CEL.X_124532966_G	rs6170639_A
6.81e-07	8.51e-10	-6.16801	gnfX.114.823_G	rs6170639_A
1.26e-05	2.66e-08	-5.5869	rs3702256_G	rs6170639_A
2.68e-05	6.49e-08	-5.42735	rs13484013_G	rs6170639_A
0.00030776	1.12e-06	-4.88567	CEL.X_125736335_T	rs6170639_A
1.48e-06	2.14e-09	-6.01776	rs13484015_G	rs6170639_A
0.000163696	5.38e-07	-5.03034	rs3697198_C	rs6170639_A
0.00953107	5.99e-05	-4.02261	gnfX.141.820_C	rs6170639_A
0.00157118	7.4e-06	-4.49487	gnfX.148.995_G	rs6170639_A
0.000317484	1.16e-06	-4.87847	rs13484113_G	rs6170639_A
0.0414888	0.000347458	-3.5839	rs13482744_G	rs6195745_A
0.047154	0.000407227	-3.54196	rs4212102_G	rs6195745_A
0.0332042	0.000264562	-3.65496	rs13483712_G	rs6195745_A
0.00190292	9.24e-06	-4.44703	CEL.X_8004370_G	rs6195745_A
0.000438806	1.69e-06	-4.80286	CEL.X_8185552_G	rs6195745_A
0.00116464	5.24e-06	-4.56885	CEL.X_8334947_G	rs6195745_A
0.000415495	1.59e-06	-4.81564	CEL.X_8498891_G	rs6195745_A
0.0011415	5.12e-06	-4.57378	rs13483716_T	rs6195745_A
0.00017055	5.64e-07	-5.02106	CEL.X_9031623_A	rs6195745_A
0.00110706	4.94e-06	-4.5813	gnfX.023.543_G	rs6195745_A
0.00307747	1.61e-05	-4.32474	gnfX.026.801_T	rs6195745_A
0.0100526	6.38e-05	-4.00774	rs13483731_G	rs6195745_A
5.3e-05	1.44e-07	-5.2806	rs13483736_C	rs6195745_A
1.07e-05	2.2e-08	-5.6208	CEL.X_39961894_A	rs6195745_A
0.000299795	1.09e-06	-4.89177	rs13483737_G	rs6195745_A
3.78e-06	6.45e-09	-5.8326	rs13483738_G	rs6195745_A
7.03e-06	1.35e-08	-5.70644	rs13483739_G	rs6195745_A
5.09e-05	1.38e-07	-5.28939	gnfX.033.214_G	rs6195745_A
4.14e-07	4.75e-10	-6.26141	rs13483745_G	rs6195745_A
0.000127564	4.03e-07	-5.08647	rs13483746_G	rs6195745_A
0.000524044	2.08e-06	-4.76087	rs13483748_G	rs6195745_A
0.0169611	0.000118182	-3.8583	gnfX.035.350_T	rs6195745_A
0.00762106	4.62e-05	-4.08417	rs13483750_G	rs6195745_A
0.00509244	2.88e-05	-4.1931	CEL.X_44124389_G	rs6195745_A
2.72e-07	2.89e-10	-6.34024	CEL.X_44311522_A	rs6195745_A
1.3e-06	1.83e-09	-6.04278	rs6411410_G	rs6195745_A
5.22e-05	1.42e-07	-5.2842	rs13483753_A	rs6195745_A
2.81e-05	6.87e-08	-5.41701	rs13483756_A	rs6195745_A
8.87e-06	1.77e-08	-5.65889	rs13483757_A	rs6195745_A
6.07e-06	1.13e-08	-5.73635	gnfX.037.760_A	rs6195745_A
0.0250591	0.000188262	-3.74199	rs13483759_G	rs6195745_A
0.0250381	0.000188063	-3.74226	rs13483763_G	rs6195745_A
0.0281543	0.00021666	-3.70627	rs13483765_C	rs6195745_A
0.0341538	0.000273836	-3.64604	rs13483766_A	rs6195745_A
3.88e-05	1e-07	-5.34772	rs13483770_G	rs6195745_A
0.00166895	7.94e-06	-4.47985	gnfX.044.260_A	rs6195745_A
0.0368023	0.000299951	-3.62238	rs13483778_G	rs6195745_A
0.0457893	0.000392715	-3.55159	rs13483781_G	rs6195745_A
0.0135864	9.09e-05	-3.9224	rs13483783_G	rs6195745_A
0.00532161	3.04e-05	-4.18134	rs13483786_C	rs6195745_A
0.00194482	9.47e-06	-4.44162	rs13483788_A	rs6195745_A
0.0231481	0.000171106	-3.76612	gnfX.049.915_T	rs6195745_A
0.0365393	0.000297347	-3.62465	CEL.X_58276862_A	rs6195745_A
0.0188485	0.000133924	-3.82737	CEL.X_58802359_C	rs6195745_A
0.0143781	9.72e-05	-3.90616	CEL.X_59174140_A	rs6195745_A
0.041713	0.000349831	-3.58211	CEL.X_59346618_A	rs6195745_A
1.06e-06	1.44e-09	-6.0822	rs13483813_C	rs6195745_A
2.52e-05	6.03e-08	-5.4406	rs13483814_A	rs6195745_A
2.67e-05	6.46e-08	-5.42808	rs13483815_G	rs6195745_A
9.03e-05	2.69e-07	-5.16353	rs3157124_G	rs6195745_A
0.000414805	1.59e-06	-4.81603	rs13483818_A	rs6195745_A
0.00157508	7.42e-06	-4.49427	rs13483821_G	rs6195745_A
7.32e-06	1.41e-08	-5.69819	rs13483822_G	rs6195745_A
0.000256307	9.06e-07	-4.92806	rs13483823_A	rs6195745_A
0.00207359	1.02e-05	-4.42555	rs13483824_A	rs6195745_A
0.00217735	1.08e-05	-4.4132	rs13483825_A	rs6195745_A
0.000204588	6.97e-07	-4.97976	CEL.X_65891570_G	rs6195745_A
0.00726064	4.36e-05	-4.09744	rs13483834_G	rs6195745_A
0.00114039	5.11e-06	-4.57402	CEL.X_67980997_C	rs6195745_A
0.00306282	1.6e-05	-4.32601	CEL.X_68179178_G	rs6195745_A
0.0290405	0.000224907	-3.69672	CEL.X_68306415_C	rs6195745_A
0.018098	0.000127683	-3.8392	CEL.X_68645226_G	rs6195745_A
9.62e-05	2.9e-07	-5.14941	rs13483844_G	rs6195745_A
0.0478028	0.000414195	-3.53745	CEL.X_71438949_G	rs6195745_A
0.0426974	0.00036026	-3.57438	CEL.X_71907333_T	rs6195745_A
0.00235552	1.18e-05	-4.39333	CEL.X_72068607_G	rs6195745_A
0.000374836	1.41e-06	-4.83975	gnfX.068.981_G	rs6195745_A
0.0300989	0.000234791	-3.6857	CEL.X_72627341_G	rs6195745_A
0.00589386	3.42e-05	-4.15387	CEL.X_72697823_C	rs6195745_A
0.000183505	6.15e-07	-5.00446	CEL.X_72875547_C	rs6195745_A
3.06e-08	2.24e-11	-6.73175	CEL.X_72954447_T	rs6195745_A
0.00574908	3.32e-05	-4.16054	CEL.X_73027245_G	rs6195745_A
0.00251618	1.27e-05	-4.37651	gnfX.070.167_C	rs6195745_A
7.46e-06	1.44e-08	-5.69438	rs13483858_G	rs6195745_A
2.28e-05	5.37e-08	-5.46164	CEL.X_74073918_G	rs6195745_A
4.32e-05	1.14e-07	-5.32507	CEL.X_74272691_G	rs6195745_A
0.00085751	3.68e-06	-4.64329	rs13483862_G	rs6195745_A
0.000544408	2.17e-06	-4.75186	rs13483863_G	rs6195745_A
0.00089421	3.86e-06	-4.63314	CEL.X_74985293_G	rs6195745_A
5.83e-05	1.61e-07	-5.26	CEL.X_75125049_T	rs6195745_A
0.000351596	1.31e-06	-4.85469	rs13483864_G	rs6195745_A
0.008756	5.43e-05	-4.04617	rs13483868_G	rs6195745_A
0.000789446	3.34e-06	-4.66328	rs13483869_G	rs6195745_A
0.000814035	3.46e-06	-4.65586	rs3675552_C	rs6195745_A
0.0316867	0.000249872	-3.6697	rs13483870_G	rs6195745_A
0.00325127	1.72e-05	-4.31057	rs3725966_G	rs6195745_A
0.000138513	4.43e-07	-5.06796	CEL.X_77349091_G	rs6195745_A
0.000393145	1.49e-06	-4.82856	rs13483873_G	rs6195745_A
0.00369785	1.99e-05	-4.27702	CEL.X_77780392_G	rs6195745_A
0.00839335	5.17e-05	-4.05776	CEL.X_77937676_G	rs6195745_A
0.0029553	1.54e-05	-4.33521	rs3696812_G	rs6195745_A
0.00373657	2.02e-05	-4.27429	rs13483877_G	rs6195745_A
0.0213813	0.000155629	-3.78992	gnfX.080.189_A	rs6195745_A
0.0112071	7.25e-05	-3.97719	rs13483894_G	rs6195745_A
0.00231395	1.16e-05	-4.39785	gnfX.080.729_A	rs6195745_A
0.000338814	1.25e-06	-4.86325	rs6182892_A	rs6195745_A
0.000735799	3.08e-06	-4.68006	rs13483898_G	rs6195745_A
0.00789162	4.81e-05	-4.07465	rs3672400_G	rs6195745_A
0.000821932	3.5e-06	-4.65354	CEL.X_89752158_C	rs6195745_A
0.00708068	4.24e-05	-4.10432	rs13483899_C	rs6195745_A
0.0040632	2.22e-05	-4.2525	rs13483900_G	rs6195745_A
0.00549223	3.15e-05	-4.17285	rs3680829_T	rs6195745_A
0.00209884	1.03e-05	-4.4225	rs13483902_G	rs6195745_A
2.43e-05	5.78e-08	-5.44846	CEL.X_91053089_G	rs6195745_A
0.00046407	1.81e-06	-4.78975	CEL.X_91222960_A	rs6195745_A
0.00771073	4.68e-05	-4.08098	CEL.X_91399771_A	rs6195745_A
2.02e-06	3.08e-09	-5.95713	gnfX.084.157_A	rs6195745_A
0.000530213	2.11e-06	-4.7581	rs13483909_A	rs6195745_A
0.00542819	3.11e-05	-4.176	rs13483910_A	rs6195745_A
6.75e-05	1.91e-07	-5.22813	rs4232594_G	rs6195745_A
0.00431786	2.38e-05	-4.23663	rs3714964_G	rs6195745_A
5.55e-06	1.02e-08	-5.75447	gnfX.084.751_A	rs6195745_A
3.95e-05	1.02e-07	-5.34389	CEL.X_92542075_A	rs6195745_A
0.0201159	0.000144681	-3.80815	gnfX.086.039_G	rs6195745_A
0.0436117	0.000369812	-3.56748	rs13483921_G	rs6195745_A
0.00749665	4.53e-05	-4.08865	rs13483954_A	rs6195745_A
0.0150894	0.000102903	-3.89229	CEL.X_106858553_C	rs6195745_A
0.0294111	0.000228355	-3.69282	rs6387944_G	rs6195745_A
0.00205713	1.01e-05	-4.42753	rs6221690_A	rs6195745_A
0.0286489	0.000221246	-3.70092	rs13483994_C	rs6195745_A
0.0106073	6.79e-05	-3.99266	rs13483997_T	rs6195745_A
0.0308957	0.000242344	-3.67757	rs13484003_G	rs6195745_A
0.00825793	5.07e-05	-4.06221	rs13484004_A	rs6195745_A
0.00229627	1.15e-05	-4.39979	gnfX.113.872_T	rs6195745_A
0.00132443	6.08e-06	-4.5372	rs13484007_G	rs6195745_A
7.7e-05	2.23e-07	-5.19895	CEL.X_124532966_G	rs6195745_A
6.81e-07	8.51e-10	-6.16801	gnfX.114.823_G	rs6195745_A
1.26e-05	2.66e-08	-5.5869	rs3702256_G	rs6195745_A
2.68e-05	6.49e-08	-5.42735	rs13484013_G	rs6195745_A
0.00030776	1.12e-06	-4.88567	CEL.X_125736335_T	rs6195745_A
1.48e-06	2.14e-09	-6.01776	rs13484015_G	rs6195745_A
0.000163696	5.38e-07	-5.03034	rs3697198_C	rs6195745_A
0.00953107	5.99e-05	-4.02261	gnfX.141.820_C	rs6195745_A
0.00157118	7.4e-06	-4.49487	gnfX.148.995_G	rs6195745_A
0.000317484	1.16e-06	-4.87847	rs13484113_G	rs6195745_A
0.0223161	0.000163769	-3.77714	rs4212102_G	rs13481450_A
0.0298162	0.000232151	-3.6886	rs4212186_G	rs13481450_A
0.0207685	0.000150306	-3.79862	rs13483712_G	rs13481450_A
0.0026306	1.34e-05	-4.36508	CEL.X_8004370_G	rs13481450_A
0.000621921	2.54e-06	-4.72031	CEL.X_8185552_G	rs13481450_A
0.00161509	7.64e-06	-4.48802	CEL.X_8334947_G	rs13481450_A
0.000575806	2.32e-06	-4.73858	CEL.X_8498891_G	rs13481450_A
0.00155044	7.29e-06	-4.49821	rs13483716_T	rs13481450_A
8.85e-05	2.63e-07	-5.16804	CEL.X_9031623_A	rs13481450_A
0.00139432	6.45e-06	-4.52448	gnfX.023.543_G	rs13481450_A
0.00401322	2.19e-05	-4.25567	gnfX.026.801_T	rs13481450_A
0.0116976	7.62e-05	-3.96511	rs13483731_G	rs13481450_A
0.000104769	3.2e-07	-5.1304	rs13483736_C	rs13481450_A
1e-05	2.04e-08	-5.63384	CEL.X_39961894_A	rs13481450_A
0.00042126	1.61e-06	-4.81241	rs13483737_G	rs13481450_A
1.14e-06	1.57e-09	-6.06829	rs13483738_G	rs13481450_A
6.66e-06	1.26e-08	-5.71729	rs13483739_G	rs13481450_A
7e-05	2e-07	-5.21996	gnfX.033.214_G	rs13481450_A
4.93e-07	5.83e-10	-6.22872	rs13483745_G	rs13481450_A
0.000173939	5.77e-07	-5.01661	rs13483746_G	rs13481450_A
0.000697809	2.9e-06	-4.69278	rs13483748_G	rs13481450_A
0.0223875	0.000164385	-3.77619	gnfX.035.350_T	rs13481450_A
0.00979179	6.18e-05	-4.0151	rs13483750_G	rs13481450_A
0.00671649	3.98e-05	-4.11868	CEL.X_44124389_G	rs13481450_A
6.09e-07	7.46e-10	-6.18921	CEL.X_44311522_A	rs13481450_A
2.83e-06	4.59e-09	-5.89019	rs6411410_G	rs13481450_A
0.000102588	3.12e-07	-5.13516	rs13483753_A	rs13481450_A
5.69e-05	1.57e-07	-5.26506	rs13483756_A	rs13481450_A
1.88e-05	4.28e-08	-5.50228	rs13483757_A	rs13481450_A
1.28e-05	2.72e-08	-5.58316	gnfX.037.760_A	rs13481450_A
0.0321937	0.000254762	-3.6647	rs13483759_G	rs13481450_A
0.0427613	0.000360923	-3.5739	rs13483763_G	rs13481450_A
0.0362059	0.000294017	-3.62758	rs13483765_C	rs13481450_A
0.0440337	0.000374198	-3.56436	rs13483766_A	rs13481450_A
8.6e-05	2.54e-07	-5.17432	rs13483770_G	rs13481450_A
0.0033761	1.79e-05	-4.30081	gnfX.044.260_A	rs13481450_A
0.024054	0.000179163	-3.75452	rs13483783_G	rs13481450_A
0.00940284	5.9e-05	-4.02635	rs13483786_C	rs13481450_A
0.00365746	1.97e-05	-4.27993	rs13483788_A	rs13481450_A
0.0392223	0.000324247	-3.60204	gnfX.049.915_T	rs13481450_A
0.0324519	0.00025728	-3.66216	CEL.X_58802359_C	rs13481450_A
0.0251636	0.000189216	-3.74071	CEL.X_59174140_A	rs13481450_A
2.21e-06	3.42e-09	-5.93932	rs13483813_C	rs13481450_A
4.94e-05	1.33e-07	-5.29611	rs13483814_A	rs13481450_A
5.26e-05	1.43e-07	-5.28258	rs13483815_G	rs13481450_A
0.000172723	5.73e-07	-5.01822	rs3157124_G	rs13481450_A
0.000755601	3.18e-06	-4.67376	rs13483818_A	rs13481450_A
0.00284293	1.47e-05	-4.34525	rs13483821_G	rs13481450_A
1.52e-05	3.32e-08	-5.54756	rs13483822_G	rs13481450_A
0.000488913	1.92e-06	-4.77733	rs13483823_A	rs13481450_A
0.00366505	1.97e-05	-4.27939	rs13483824_A	rs13481450_A
0.00389309	2.11e-05	-4.26368	rs13483825_A	rs13481450_A
0.000397854	1.51e-06	-4.82578	CEL.X_65891570_G	rs13481450_A
0.0126154	8.33e-05	-3.94361	rs13483834_G	rs13481450_A
0.00145575	6.78e-06	-4.51385	CEL.X_67980997_C	rs13481450_A
0.00554669	3.19e-05	-4.1702	CEL.X_68179178_G	rs13481450_A
0.0467273	0.000402694	-3.54493	CEL.X_68306415_C	rs13481450_A
0.0299235	0.000233147	-3.6875	CEL.X_68645226_G	rs13481450_A
0.000185716	6.23e-07	-5.00172	rs13483844_G	rs13481450_A
0.00432167	2.39e-05	-4.2364	CEL.X_72068607_G	rs13481450_A
0.00072782	3.04e-06	-4.68266	gnfX.068.981_G	rs13481450_A
0.0487245	0.000424143	-3.53113	CEL.X_72627341_G	rs13481450_A
0.00738391	4.45e-05	-4.09283	CEL.X_72697823_C	rs13481450_A
0.000242356	8.49e-07	-4.94103	CEL.X_72875547_C	rs13481450_A
4.01e-08	3.08e-11	-6.68446	CEL.X_72954447_T	rs13481450_A
0.00725338	4.36e-05	-4.09772	CEL.X_73027245_G	rs13481450_A
0.00323653	1.71e-05	-4.31172	gnfX.070.167_C	rs13481450_A
1.01e-05	2.05e-08	-5.63259	rs13483858_G	rs13481450_A
3.09e-05	7.66e-08	-5.39714	CEL.X_74073918_G	rs13481450_A
5.77e-05	1.59e-07	-5.26201	CEL.X_74272691_G	rs13481450_A
0.00112212	5.01e-06	-4.57801	rs13483862_G	rs13481450_A
0.000706662	2.94e-06	-4.68976	rs13483863_G	rs13481450_A
0.00114895	5.15e-06	-4.57215	CEL.X_74985293_G	rs13481450_A
7.92e-05	2.31e-07	-5.19266	CEL.X_75125049_T	rs13481450_A
0.000456107	1.77e-06	-4.79377	rs13483864_G	rs13481450_A
0.0110933	7.16e-05	-3.98013	rs13483868_G	rs13481450_A
0.001062	4.71e-06	-4.59144	rs13483869_G	rs13481450_A
0.00104634	4.63e-06	-4.59506	rs3675552_C	rs13481450_A
0.039167	0.000323689	-3.60249	rs13483870_G	rs13481450_A
0.00425148	2.34e-05	-4.24067	rs3725966_G	rs13481450_A
0.000185455	6.22e-07	-5.00204	CEL.X_77349091_G	rs13481450_A
0.000518698	2.06e-06	-4.76336	rs13483873_G	rs13481450_A
0.00479526	2.69e-05	-4.20899	CEL.X_77780392_G	rs13481450_A
0.0108806	7e-05	-3.9856	CEL.X_77937676_G	rs13481450_A
0.00380099	2.06e-05	-4.26985	rs3696812_G	rs13481450_A
0.00483103	2.71e-05	-4.20704	rs13483877_G	rs13481450_A
0.0295629	0.000229776	-3.69123	gnfX.080.189_A	rs13481450_A
0.0159033	0.000109475	-3.87712	rs13483894_G	rs13481450_A
0.00337923	1.79e-05	-4.30057	gnfX.080.729_A	rs13481450_A
0.000525126	2.09e-06	-4.76038	rs6182892_A	rs13481450_A
0.00115065	5.16e-06	-4.57179	rs13483898_G	rs13481450_A
0.0113018	7.32e-05	-3.97482	rs3672400_G	rs13481450_A
0.00123823	5.62e-06	-4.55374	CEL.X_89752158_C	rs13481450_A
0.0102054	6.49e-05	-4.00353	rs13483899_C	rs13481450_A
0.00597082	3.47e-05	-4.15038	rs13483900_G	rs13481450_A
0.00810306	4.96e-05	-4.06739	rs3680829_T	rs13481450_A
0.00319303	1.68e-05	-4.31519	rs13483902_G	rs13481450_A
3.77e-05	9.7e-08	-5.35395	CEL.X_91053089_G	rs13481450_A
0.000705136	2.93e-06	-4.69029	CEL.X_91222960_A	rs13481450_A
0.010794	6.93e-05	-3.98779	CEL.X_91399771_A	rs13481450_A
3.09e-06	5.09e-09	-5.87275	gnfX.084.157_A	rs13481450_A
0.000784071	3.31e-06	-4.66491	rs13483909_A	rs13481450_A
0.00771526	4.68e-05	-4.08081	rs13483910_A	rs13481450_A
0.000106752	3.27e-07	-5.12617	rs4232594_G	rs13481450_A
0.00622469	3.65e-05	-4.13918	rs3714964_G	rs13481450_A
9.06e-06	1.81e-08	-5.65454	gnfX.084.751_A	rs13481450_A
6.23e-05	1.74e-07	-5.24548	CEL.X_92542075_A	rs13481450_A
0.0163941	0.000113452	-3.86835	gnfX.086.039_G	rs13481450_A
0.0350677	0.000282759	-3.63773	rs13483921_G	rs13481450_A
0.0421779	0.000354741	-3.57845	gnfX.088.335_G	rs13481450_A
0.0152189	0.000103951	-3.88981	rs13483954_A	rs13481450_A
0.0285542	0.000220379	-3.70192	CEL.X_106858553_C	rs13481450_A
0.0385877	0.000317829	-3.60727	rs6387944_G	rs13481450_A
0.00452007	2.51e-05	-4.22457	rs6221690_A	rs13481450_A
0.0452874	0.00038737	-3.55522	rs13483994_C	rs13481450_A
0.0182522	0.00012896	-3.83673	rs13483997_T	rs13481450_A
0.0413918	0.000346471	-3.58465	rs13484003_G	rs13481450_A
0.0115056	7.48e-05	-3.96974	rs13484004_A	rs13481450_A
0.00330933	1.75e-05	-4.30598	gnfX.113.872_T	rs13481450_A
0.00164515	7.8e-06	-4.48349	rs13484007_G	rs13481450_A
0.000104976	3.21e-07	-5.12994	CEL.X_124532966_G	rs13481450_A
9.51e-07	1.26e-09	-6.1038	gnfX.114.823_G	rs13481450_A
1.66e-05	3.68e-08	-5.52938	rs3702256_G	rs13481450_A
3.65e-05	9.32e-08	-5.36137	rs13484013_G	rs13481450_A
0.000393179	1.49e-06	-4.82854	CEL.X_125736335_T	rs13481450_A
2.03e-06	3.09e-09	-5.95643	rs13484015_G	rs13481450_A
0.000213549	7.33e-07	-4.97001	rs3697198_C	rs13481450_A
0.0125222	8.26e-05	-3.94573	gnfX.141.820_C	rs13481450_A
0.000624231	2.55e-06	-4.71945	gnfX.148.995_G	rs13481450_A
0.000221708	7.66e-07	-4.96138	rs13484113_G	rs13481450_A
0.0414888	0.000347458	-3.5839	rs13482744_G	rs6213741_A
0.047154	0.000407227	-3.54196	rs4212102_G	rs6213741_A
0.0332042	0.000264562	-3.65496	rs13483712_G	rs6213741_A
0.00190292	9.24e-06	-4.44703	CEL.X_8004370_G	rs6213741_A
0.000438806	1.69e-06	-4.80286	CEL.X_8185552_G	rs6213741_A
0.00116464	5.24e-06	-4.56885	CEL.X_8334947_G	rs6213741_A
0.000415495	1.59e-06	-4.81564	CEL.X_8498891_G	rs6213741_A
0.0011415	5.12e-06	-4.57378	rs13483716_T	rs6213741_A
0.00017055	5.64e-07	-5.02106	CEL.X_9031623_A	rs6213741_A
0.00110706	4.94e-06	-4.5813	gnfX.023.543_G	rs6213741_A
0.00307747	1.61e-05	-4.32474	gnfX.026.801_T	rs6213741_A
0.0100526	6.38e-05	-4.00774	rs13483731_G	rs6213741_A
5.3e-05	1.44e-07	-5.2806	rs13483736_C	rs6213741_A
1.07e-05	2.2e-08	-5.6208	CEL.X_39961894_A	rs6213741_A
0.000299795	1.09e-06	-4.89177	rs13483737_G	rs6213741_A
3.78e-06	6.45e-09	-5.8326	rs13483738_G	rs6213741_A
7.03e-06	1.35e-08	-5.70644	rs13483739_G	rs6213741_A
5.09e-05	1.38e-07	-5.28939	gnfX.033.214_G	rs6213741_A
4.14e-07	4.75e-10	-6.26141	rs13483745_G	rs6213741_A
0.000127564	4.03e-07	-5.08647	rs13483746_G	rs6213741_A
0.000524044	2.08e-06	-4.76087	rs13483748_G	rs6213741_A
0.0169611	0.000118182	-3.8583	gnfX.035.350_T	rs6213741_A
0.00762106	4.62e-05	-4.08417	rs13483750_G	rs6213741_A
0.00509244	2.88e-05	-4.1931	CEL.X_44124389_G	rs6213741_A
2.72e-07	2.89e-10	-6.34024	CEL.X_44311522_A	rs6213741_A
1.3e-06	1.83e-09	-6.04278	rs6411410_G	rs6213741_A
5.22e-05	1.42e-07	-5.2842	rs13483753_A	rs6213741_A
2.81e-05	6.87e-08	-5.41701	rs13483756_A	rs6213741_A
8.87e-06	1.77e-08	-5.65889	rs13483757_A	rs6213741_A
6.07e-06	1.13e-08	-5.73635	gnfX.037.760_A	rs6213741_A
0.0250591	0.000188262	-3.74199	rs13483759_G	rs6213741_A
0.0250381	0.000188063	-3.74226	rs13483763_G	rs6213741_A
0.0281543	0.00021666	-3.70627	rs13483765_C	rs6213741_A
0.0341538	0.000273836	-3.64604	rs13483766_A	rs6213741_A
3.88e-05	1e-07	-5.34772	rs13483770_G	rs6213741_A
0.00166895	7.94e-06	-4.47985	gnfX.044.260_A	rs6213741_A
0.0368023	0.000299951	-3.62238	rs13483778_G	rs6213741_A
0.0457893	0.000392715	-3.55159	rs13483781_G	rs6213741_A
0.0135864	9.09e-05	-3.9224	rs13483783_G	rs6213741_A
0.00532161	3.04e-05	-4.18134	rs13483786_C	rs6213741_A
0.00194482	9.47e-06	-4.44162	rs13483788_A	rs6213741_A
0.0231481	0.000171106	-3.76612	gnfX.049.915_T	rs6213741_A
0.0365393	0.000297347	-3.62465	CEL.X_58276862_A	rs6213741_A
0.0188485	0.000133924	-3.82737	CEL.X_58802359_C	rs6213741_A
0.0143781	9.72e-05	-3.90616	CEL.X_59174140_A	rs6213741_A
0.041713	0.000349831	-3.58211	CEL.X_59346618_A	rs6213741_A
1.06e-06	1.44e-09	-6.0822	rs13483813_C	rs6213741_A
2.52e-05	6.03e-08	-5.4406	rs13483814_A	rs6213741_A
2.67e-05	6.46e-08	-5.42808	rs13483815_G	rs6213741_A
9.03e-05	2.69e-07	-5.16353	rs3157124_G	rs6213741_A
0.000414805	1.59e-06	-4.81603	rs13483818_A	rs6213741_A
0.00157508	7.42e-06	-4.49427	rs13483821_G	rs6213741_A
7.32e-06	1.41e-08	-5.69819	rs13483822_G	rs6213741_A
0.000256307	9.06e-07	-4.92806	rs13483823_A	rs6213741_A
0.00207359	1.02e-05	-4.42555	rs13483824_A	rs6213741_A
0.00217735	1.08e-05	-4.4132	rs13483825_A	rs6213741_A
0.000204588	6.97e-07	-4.97976	CEL.X_65891570_G	rs6213741_A
0.00726064	4.36e-05	-4.09744	rs13483834_G	rs6213741_A
0.00114039	5.11e-06	-4.57402	CEL.X_67980997_C	rs6213741_A
0.00306282	1.6e-05	-4.32601	CEL.X_68179178_G	rs6213741_A
0.0290405	0.000224907	-3.69672	CEL.X_68306415_C	rs6213741_A
0.018098	0.000127683	-3.8392	CEL.X_68645226_G	rs6213741_A
9.62e-05	2.9e-07	-5.14941	rs13483844_G	rs6213741_A
0.0478028	0.000414195	-3.53745	CEL.X_71438949_G	rs6213741_A
0.0426974	0.00036026	-3.57438	CEL.X_71907333_T	rs6213741_A
0.00235552	1.18e-05	-4.39333	CEL.X_72068607_G	rs6213741_A
0.000374836	1.41e-06	-4.83975	gnfX.068.981_G	rs6213741_A
0.0300989	0.000234791	-3.6857	CEL.X_72627341_G	rs6213741_A
0.00589386	3.42e-05	-4.15387	CEL.X_72697823_C	rs6213741_A
0.000183505	6.15e-07	-5.00446	CEL.X_72875547_C	rs6213741_A
3.06e-08	2.24e-11	-6.73175	CEL.X_72954447_T	rs6213741_A
0.00574908	3.32e-05	-4.16054	CEL.X_73027245_G	rs6213741_A
0.00251618	1.27e-05	-4.37651	gnfX.070.167_C	rs6213741_A
7.46e-06	1.44e-08	-5.69438	rs13483858_G	rs6213741_A
2.28e-05	5.37e-08	-5.46164	CEL.X_74073918_G	rs6213741_A
4.32e-05	1.14e-07	-5.32507	CEL.X_74272691_G	rs6213741_A
0.00085751	3.68e-06	-4.64329	rs13483862_G	rs6213741_A
0.000544408	2.17e-06	-4.75186	rs13483863_G	rs6213741_A
0.00089421	3.86e-06	-4.63314	CEL.X_74985293_G	rs6213741_A
5.83e-05	1.61e-07	-5.26	CEL.X_75125049_T	rs6213741_A
0.000351596	1.31e-06	-4.85469	rs13483864_G	rs6213741_A
0.008756	5.43e-05	-4.04617	rs13483868_G	rs6213741_A
0.000789446	3.34e-06	-4.66328	rs13483869_G	rs6213741_A
0.000814035	3.46e-06	-4.65586	rs3675552_C	rs6213741_A
0.0316867	0.000249872	-3.6697	rs13483870_G	rs6213741_A
0.00325127	1.72e-05	-4.31057	rs3725966_G	rs6213741_A
0.000138513	4.43e-07	-5.06796	CEL.X_77349091_G	rs6213741_A
0.000393145	1.49e-06	-4.82856	rs13483873_G	rs6213741_A
0.00369785	1.99e-05	-4.27702	CEL.X_77780392_G	rs6213741_A
0.00839335	5.17e-05	-4.05776	CEL.X_77937676_G	rs6213741_A
0.0029553	1.54e-05	-4.33521	rs3696812_G	rs6213741_A
0.00373657	2.02e-05	-4.27429	rs13483877_G	rs6213741_A
0.0213813	0.000155629	-3.78992	gnfX.080.189_A	rs6213741_A
0.0112071	7.25e-05	-3.97719	rs13483894_G	rs6213741_A
0.00231395	1.16e-05	-4.39785	gnfX.080.729_A	rs6213741_A
0.000338814	1.25e-06	-4.86325	rs6182892_A	rs6213741_A
0.000735799	3.08e-06	-4.68006	rs13483898_G	rs6213741_A
0.00789162	4.81e-05	-4.07465	rs3672400_G	rs6213741_A
0.000821932	3.5e-06	-4.65354	CEL.X_89752158_C	rs6213741_A
0.00708068	4.24e-05	-4.10432	rs13483899_C	rs6213741_A
0.0040632	2.22e-05	-4.2525	rs13483900_G	rs6213741_A
0.00549223	3.15e-05	-4.17285	rs3680829_T	rs6213741_A
0.00209884	1.03e-05	-4.4225	rs13483902_G	rs6213741_A
2.43e-05	5.78e-08	-5.44846	CEL.X_91053089_G	rs6213741_A
0.00046407	1.81e-06	-4.78975	CEL.X_91222960_A	rs6213741_A
0.00771073	4.68e-05	-4.08098	CEL.X_91399771_A	rs6213741_A
2.02e-06	3.08e-09	-5.95713	gnfX.084.157_A	rs6213741_A
0.000530213	2.11e-06	-4.7581	rs13483909_A	rs6213741_A
0.00542819	3.11e-05	-4.176	rs13483910_A	rs6213741_A
6.75e-05	1.91e-07	-5.22813	rs4232594_G	rs6213741_A
0.00431786	2.38e-05	-4.23663	rs3714964_G	rs6213741_A
5.55e-06	1.02e-08	-5.75447	gnfX.084.751_A	rs6213741_A
3.95e-05	1.02e-07	-5.34389	CEL.X_92542075_A	rs6213741_A
0.0201159	0.000144681	-3.80815	gnfX.086.039_G	rs6213741_A
0.0436117	0.000369812	-3.56748	rs13483921_G	rs6213741_A
0.00749665	4.53e-05	-4.08865	rs13483954_A	rs6213741_A
0.0150894	0.000102903	-3.89229	CEL.X_106858553_C	rs6213741_A
0.0294111	0.000228355	-3.69282	rs6387944_G	rs6213741_A
0.00205713	1.01e-05	-4.42753	rs6221690_A	rs6213741_A
0.0286489	0.000221246	-3.70092	rs13483994_C	rs6213741_A
0.0106073	6.79e-05	-3.99266	rs13483997_T	rs6213741_A
0.0308957	0.000242344	-3.67757	rs13484003_G	rs6213741_A
0.00825793	5.07e-05	-4.06221	rs13484004_A	rs6213741_A
0.00229627	1.15e-05	-4.39979	gnfX.113.872_T	rs6213741_A
0.00132443	6.08e-06	-4.5372	rs13484007_G	rs6213741_A
7.7e-05	2.23e-07	-5.19895	CEL.X_124532966_G	rs6213741_A
6.81e-07	8.51e-10	-6.16801	gnfX.114.823_G	rs6213741_A
1.26e-05	2.66e-08	-5.5869	rs3702256_G	rs6213741_A
2.68e-05	6.49e-08	-5.42735	rs13484013_G	rs6213741_A
0.00030776	1.12e-06	-4.88567	CEL.X_125736335_T	rs6213741_A
1.48e-06	2.14e-09	-6.01776	rs13484015_G	rs6213741_A
0.000163696	5.38e-07	-5.03034	rs3697198_C	rs6213741_A
0.00953107	5.99e-05	-4.02261	gnfX.141.820_C	rs6213741_A
0.00157118	7.4e-06	-4.49487	gnfX.148.995_G	rs6213741_A
0.000317484	1.16e-06	-4.87847	rs13484113_G	rs6213741_A
0.0209043	0.000151469	3.7967	rs13482195_A	rs3673246_A
0.0258923	0.000195802	3.73204	gnf14.051.589_A	rs3673246_A
0.0131953	8.79e-05	-3.93079	rs6411410_G	rs3673246_A
0.026726	0.000203456	-3.72229	rs13483771_G	rs3673246_A
0.0154101	0.000105488	-3.88621	rs13483778_G	rs3673246_A
0.00251298	1.27e-05	-4.37683	rs13483788_A	rs3673246_A
0.00357111	1.91e-05	-4.28617	rs13483790_A	rs3673246_A
0.0265274	0.000201632	-3.72458	rs6317266_A	rs3673246_A
0.0432905	0.000366455	-3.56988	gnfX.049.663_T	rs3673246_A
0.0155823	0.000106869	-3.88303	gnfX.049.915_T	rs3673246_A
0.0277008	0.000212461	-3.71126	CEL.X_59174140_A	rs3673246_A
0.00379692	2.05e-05	-4.27013	CEL.X_59515625_C	rs3673246_A
0.00352785	1.89e-05	-4.28932	CEL.X_60181392_A	rs3673246_A
0.0466749	0.000402131	-3.5453	rs13483813_C	rs3673246_A
0.00541134	3.1e-05	-4.17686	rs13483815_G	rs3673246_A
0.000928931	4.03e-06	-4.62389	rs13483818_A	rs3673246_A
0.0174736	0.000122434	-3.84958	rs13483823_A	rs3673246_A
0.00271588	1.39e-05	-4.357	rs13483824_A	rs3673246_A
0.00985175	6.23e-05	-4.0134	rs13483825_A	rs3673246_A
0.000367127	1.38e-06	-4.84462	CEL.X_65891570_G	rs3673246_A
0.0014719	6.86e-06	-4.51109	CEL.X_66015326_G	rs3673246_A
0.00233146	1.17e-05	-4.39593	rs13483834_G	rs3673246_A
0.000430332	1.65e-06	-4.80747	CEL.X_67980997_C	rs3673246_A
7.77e-05	2.26e-07	-5.19674	CEL.X_68179178_G	rs3673246_A
0.00313736	1.65e-05	-4.31978	CEL.X_68306415_C	rs3673246_A
0.000219548	7.57e-07	-4.96367	CEL.X_68645226_G	rs3673246_A
0.00206415	1.01e-05	-4.42668	rs13483838_G	rs3673246_A
9.13e-06	1.83e-08	-5.65283	rs13483844_G	rs3673246_A
0.00510746	2.89e-05	-4.19232	CEL.X_71104123_G	rs3673246_A
0.00359059	1.93e-05	-4.28475	CEL.X_71438949_G	rs3673246_A
0.00938497	5.89e-05	-4.02689	rs13483849_C	rs3673246_A
0.000648696	2.66e-06	-4.71033	CEL.X_72068607_G	rs3673246_A
0.00489597	2.76e-05	-4.20351	gnfX.068.981_G	rs3673246_A
0.00192569	9.36e-06	-4.44405	CEL.X_72627341_G	rs3673246_A
0.000351778	1.31e-06	-4.85457	CEL.X_72697823_C	rs3673246_A
0.00215133	1.06e-05	-4.41625	CEL.X_72875547_C	rs3673246_A
1.14e-05	2.38e-08	-5.60695	CEL.X_72954447_T	rs3673246_A
0.00460765	2.57e-05	-4.2195	CEL.X_73027245_G	rs3673246_A
0.00045709	1.77e-06	-4.79328	gnfX.070.167_C	rs3673246_A
0.00221596	1.1e-05	-4.40879	rs13483858_G	rs3673246_A
0.0110596	7.13e-05	-3.98099	CEL.X_74073918_G	rs3673246_A
0.00102134	4.5e-06	-4.60086	CEL.X_74272691_G	rs3673246_A
0.0277631	0.000213017	-3.7106	rs13483862_G	rs3673246_A
0.000956949	4.17e-06	-4.61671	rs13483863_G	rs3673246_A
0.000699447	2.91e-06	-4.69223	CEL.X_75125049_T	rs3673246_A
1.43e-06	2.05e-09	-6.02441	rs13483864_G	rs3673246_A
0.000516106	2.04e-06	-4.76455	rs13483868_G	rs3673246_A
0.0268943	0.000205033	-3.72033	rs13483869_G	rs3673246_A
0.00098663	4.32e-06	-4.60927	rs3675552_C	rs3673246_A
0.00108107	4.8e-06	-4.58705	rs13483870_G	rs3673246_A
0.00542115	3.1e-05	-4.17636	rs3725966_G	rs3673246_A
0.00440217	2.44e-05	-4.23151	CEL.X_77349091_G	rs3673246_A
0.00440868	2.44e-05	-4.23111	rs13483873_G	rs3673246_A
0.000320057	1.17e-06	-4.8766	CEL.X_77780392_G	rs3673246_A
0.00200977	9.83e-06	-4.43339	rs3696812_G	rs3673246_A
0.0046688	2.61e-05	-4.21601	rs13483877_G	rs3673246_A
0.024399	0.000182239	-3.75022	CEL.X_84489847_C	rs3673246_A
0.0168443	0.000117207	-3.86034	gnfX.086.039_G	rs3673246_A
0.0453111	0.000387626	-3.55504	gnfX.141.820_C	rs3673246_A
0.0308324	0.000241733	3.67822	rs13482195_A	rs13481452_C
0.0377006	0.000308916	3.6147	gnf14.051.589_A	rs13481452_C
0.0100933	6.41e-05	-4.0066	rs6411410_G	rs13481452_C
0.0455495	0.000390138	-3.55333	rs13483765_C	rs13481452_C
0.0277945	0.0002133	-3.71026	rs13483771_G	rs13481452_C
0.0157699	0.000108393	-3.87956	rs13483778_G	rs13481452_C
0.00260406	1.33e-05	-4.36771	rs13483788_A	rs13481452_C
0.00371937	2.01e-05	-4.27551	rs13483790_A	rs13481452_C
0.0274848	0.000210482	-3.71365	rs6317266_A	rs13481452_C
0.04513	0.000385684	-3.55637	gnfX.049.663_T	rs13481452_C
0.0160919	0.000111018	-3.87368	gnfX.049.915_T	rs13481452_C
0.0286889	0.000221627	-3.70048	CEL.X_59174140_A	rs13481452_C
0.00396072	2.16e-05	-4.25912	CEL.X_59515625_C	rs13481452_C
0.00368433	1.98e-05	-4.27797	CEL.X_60181392_A	rs13481452_C
0.0364549	0.000296495	-3.6254	rs13483813_C	rs13481452_C
0.03951	0.000327125	-3.59973	rs13483814_A	rs13481452_C
0.00398164	2.17e-05	-4.25774	rs13483815_G	rs13481452_C
0.000660499	2.72e-06	-4.70602	rs13483818_A	rs13481452_C
0.0416719	0.000349401	-3.58244	rs13483822_G	rs13481452_C
0.0132894	8.86e-05	-3.92875	rs13483823_A	rs13481452_C
0.0019715	9.62e-06	-4.43817	rs13483824_A	rs13481452_C
0.00743162	4.48e-05	-4.09106	rs13483825_A	rs13481452_C
0.000255954	9.05e-07	-4.92837	CEL.X_65891570_G	rs13481452_C
0.00106222	4.71e-06	-4.5914	CEL.X_66015326_G	rs13481452_C
0.00168276	8.01e-06	-4.47782	rs13483834_G	rs13481452_C
0.000308128	1.12e-06	-4.88538	CEL.X_67980997_C	rs13481452_C
5.52e-05	1.51e-07	-5.27198	CEL.X_68179178_G	rs13481452_C
0.0023294	1.17e-05	-4.39616	CEL.X_68306415_C	rs13481452_C
0.000152694	4.96e-07	-5.04597	CEL.X_68645226_G	rs13481452_C
0.0014966	7e-06	-4.50697	rs13483838_G	rs13481452_C
5.82e-06	1.08e-08	-5.74472	rs13483844_G	rs13481452_C
0.00376827	2.04e-05	-4.2721	CEL.X_71104123_G	rs13481452_C
0.0026253	1.34e-05	-4.36561	CEL.X_71438949_G	rs13481452_C
0.00699661	4.18e-05	-4.10753	rs13483849_C	rs13481452_C
0.000464037	1.81e-06	-4.78977	CEL.X_72068607_G	rs13481452_C
0.00359373	1.93e-05	-4.28451	gnfX.068.981_G	rs13481452_C
0.00140189	6.49e-06	-4.52313	CEL.X_72627341_G	rs13481452_C
0.000246706	8.66e-07	-4.93695	CEL.X_72697823_C	rs13481452_C
0.00154988	7.29e-06	-4.4983	CEL.X_72875547_C	rs13481452_C
7.45e-06	1.44e-08	-5.69448	CEL.X_72954447_T	rs13481452_C
0.00336939	1.79e-05	-4.30134	CEL.X_73027245_G	rs13481452_C
0.000321428	1.18e-06	-4.87559	gnfX.070.167_C	rs13481452_C
0.00159349	7.52e-06	-4.49142	rs13483858_G	rs13481452_C
0.00816057	5e-05	-4.06545	CEL.X_74073918_G	rs13481452_C
0.000727135	3.04e-06	-4.68287	CEL.X_74272691_G	rs13481452_C
0.0212449	0.000154436	-3.79185	rs13483862_G	rs13481452_C
0.000673036	2.78e-06	-4.70154	rs13483863_G	rs13481452_C
0.0487292	0.000424191	-3.5311	CEL.X_74985293_G	rs13481452_C
0.000494612	1.95e-06	-4.77456	CEL.X_75125049_T	rs13481452_C
9.09e-07	1.2e-09	-6.11244	rs13483864_G	rs13481452_C
0.000361747	1.35e-06	-4.84809	rs13483868_G	rs13481452_C
0.0204157	0.000147261	-3.80374	rs13483869_G	rs13481452_C
0.000696324	2.89e-06	-4.69332	rs3675552_C	rs13481452_C
0.000751981	3.16e-06	-4.67491	rs13483870_G	rs13481452_C
0.00388495	2.11e-05	-4.26422	rs3725966_G	rs13481452_C
0.00318475	1.68e-05	-4.31587	CEL.X_77349091_G	rs13481452_C
0.00319784	1.68e-05	-4.31482	rs13483873_G	rs13481452_C
0.000220364	7.6e-07	-4.96279	CEL.X_77780392_G	rs13481452_C
0.0410032	0.000342469	-3.58771	CEL.X_77937676_G	rs13481452_C
0.00141578	6.56e-06	-4.52071	rs3696812_G	rs13481452_C
0.00332271	1.76e-05	-4.30491	rs13483877_G	rs13481452_C
0.0251643	0.000189223	-3.7407	CEL.X_84489847_C	rs13481452_C
0.0129606	8.6e-05	-3.93591	gnfX.086.039_G	rs13481452_C
0.0485946	0.000422763	-3.532	gnfX.141.820_C	rs13481452_C
0.0482745	0.000419303	-3.53419	gnfX.146.867_A	rs13481452_C
0.0404091	0.000336302	-3.59248	rs13482744_G	rs3727109_A
0.0483735	0.000420374	-3.53351	rs4212102_G	rs3727109_A
0.0339979	0.000272329	-3.64747	rs13483712_G	rs3727109_A
0.00196527	9.58e-06	-4.43898	CEL.X_8004370_G	rs3727109_A
0.000453776	1.76e-06	-4.79496	CEL.X_8185552_G	rs3727109_A
0.00120421	5.44e-06	-4.56066	CEL.X_8334947_G	rs3727109_A
0.00042825	1.65e-06	-4.8086	CEL.X_8498891_G	rs3727109_A
0.001175	5.29e-06	-4.56671	rs13483716_T	rs3727109_A
0.000176472	5.87e-07	-5.01337	CEL.X_9031623_A	rs3727109_A
0.00100402	4.41e-06	-4.60507	gnfX.023.543_G	rs3727109_A
0.00310575	1.63e-05	-4.32241	gnfX.026.801_T	rs3727109_A
0.0103599	6.61e-05	-3.9993	rs13483731_G	rs3727109_A
5.57e-05	1.53e-07	-5.2697	rs13483736_C	rs3727109_A
9.67e-06	1.96e-08	-5.64113	CEL.X_39961894_A	rs3727109_A
0.000321344	1.18e-06	-4.87566	rs13483737_G	rs3727109_A
3.92e-06	6.74e-09	-5.82509	rs13483738_G	rs3727109_A
7.27e-06	1.4e-08	-5.6996	rs13483739_G	rs3727109_A
5.16e-05	1.4e-07	-5.28657	gnfX.033.214_G	rs3727109_A
4.32e-07	4.99e-10	-6.25359	rs13483745_G	rs3727109_A
0.000108315	3.33e-07	-5.12296	rs13483746_G	rs3727109_A
0.000530526	2.11e-06	-4.75796	rs13483748_G	rs3727109_A
0.0170387	0.000118819	-3.85697	gnfX.035.350_T	rs3727109_A
0.00682088	4.06e-05	-4.11443	rs13483750_G	rs3727109_A
0.00512571	2.91e-05	-4.19138	CEL.X_44124389_G	rs3727109_A
2.84e-07	3.05e-10	-6.33184	CEL.X_44311522_A	rs3727109_A
1.35e-06	1.91e-09	-6.03588	rs6411410_G	rs3727109_A
5.43e-05	1.48e-07	-5.27543	rs13483753_A	rs3727109_A
2.92e-05	7.19e-08	-5.40876	rs13483756_A	rs3727109_A
9.24e-06	1.86e-08	-5.65039	rs13483757_A	rs3727109_A
6.32e-06	1.19e-08	-5.72815	gnfX.037.760_A	rs3727109_A
0.0256978	0.000194025	-3.73435	rs13483759_G	rs3727109_A
0.025546	0.00019267	-3.73613	rs13483763_G	rs3727109_A
0.0290302	0.000224811	-3.69683	rs13483765_C	rs3727109_A
0.0351281	0.000283355	-3.63718	rs13483766_A	rs3727109_A
3.94e-05	1.02e-07	-5.34448	rs13483770_G	rs3727109_A
0.0014725	6.87e-06	-4.51099	gnfX.044.260_A	rs3727109_A
0.037903	0.00031096	-3.61298	rs13483778_G	rs3727109_A
0.0472236	0.000407982	-3.54147	rs13483781_G	rs3727109_A
0.0140164	9.43e-05	-3.91346	rs13483783_G	rs3727109_A
0.00549192	3.15e-05	-4.17287	rs13483786_C	rs3727109_A
0.00202048	9.89e-06	-4.43207	rs13483788_A	rs3727109_A
0.0238352	0.000177203	-3.75729	gnfX.049.915_T	rs3727109_A
0.0375284	0.000307232	-3.61613	CEL.X_58276862_A	rs3727109_A
0.0194246	0.00013882	-3.81844	CEL.X_58802359_C	rs3727109_A
0.0148132	0.00010068	-3.89763	CEL.X_59174140_A	rs3727109_A
0.0429034	0.000362395	-3.57282	CEL.X_59346618_A	rs3727109_A
1.12e-06	1.53e-09	-6.07284	rs13483813_C	rs3727109_A
2.63e-05	6.34e-08	-5.43171	rs13483814_A	rs3727109_A
2.78e-05	6.77e-08	-5.41975	rs13483815_G	rs3727109_A
9.41e-05	2.82e-07	-5.15448	rs3157124_G	rs3727109_A
0.000430901	1.66e-06	-4.80716	rs13483818_A	rs3727109_A
0.00162945	7.72e-06	-4.48585	rs13483821_G	rs3727109_A
7.71e-06	1.5e-08	-5.68759	rs13483822_G	rs3727109_A
0.000266712	9.49e-07	-4.91886	rs13483823_A	rs3727109_A
0.00215019	1.06e-05	-4.41638	rs13483824_A	rs3727109_A
0.00225833	1.12e-05	-4.40401	rs13483825_A	rs3727109_A
0.000214376	7.36e-07	-4.96915	CEL.X_65891570_G	rs3727109_A
0.00751742	4.54e-05	-4.08789	rs13483834_G	rs3727109_A
0.00118534	5.34e-06	-4.56452	CEL.X_67980997_C	rs3727109_A
0.00317513	1.67e-05	-4.31666	CEL.X_68179178_G	rs3727109_A
0.0298617	0.000232559	-3.68815	CEL.X_68306415_C	rs3727109_A
0.0186915	0.000132622	-3.82979	CEL.X_68645226_G	rs3727109_A
0.000100635	3.05e-07	-5.13947	rs13483844_G	rs3727109_A
0.0490269	0.00042734	-3.52913	CEL.X_71438949_G	rs3727109_A
0.0438309	0.000372103	-3.56585	CEL.X_71907333_T	rs3727109_A
0.00245381	1.24e-05	-4.38295	CEL.X_72068607_G	rs3727109_A
0.000391692	1.48e-06	-4.82943	gnfX.068.981_G	rs3727109_A
0.0309533	0.000242879	-3.677	CEL.X_72627341_G	rs3727109_A
0.00610428	3.56e-05	-4.14446	CEL.X_72697823_C	rs3727109_A
0.000191436	6.46e-07	-4.99477	CEL.X_72875547_C	rs3727109_A
3.19e-08	2.36e-11	-6.72436	CEL.X_72954447_T	rs3727109_A
0.00590539	3.43e-05	-4.15334	CEL.X_73027245_G	rs3727109_A
0.00261503	1.33e-05	-4.36662	gnfX.070.167_C	rs3727109_A
6.84e-06	1.3e-08	-5.71214	rs13483858_G	rs3727109_A
2.37e-05	5.62e-08	-5.45347	CEL.X_74073918_G	rs3727109_A
4.53e-05	1.2e-07	-5.31483	CEL.X_74272691_G	rs3727109_A
0.000887487	3.82e-06	-4.63499	rs13483862_G	rs3727109_A
0.000508474	2.01e-06	-4.76805	rs13483863_G	rs3727109_A
0.000936022	4.07e-06	-4.62206	CEL.X_74985293_G	rs3727109_A
6.12e-05	1.71e-07	-5.24912	CEL.X_75125049_T	rs3727109_A
0.00036443	1.36e-06	-4.84636	rs13483864_G	rs3727109_A
0.00831354	5.11e-05	-4.06038	rs13483868_G	rs3727109_A
0.000823666	3.51e-06	-4.65301	rs13483869_G	rs3727109_A
0.000763803	3.22e-06	-4.67116	rs3675552_C	rs3727109_A
0.0327015	0.000259664	-3.65978	rs13483870_G	rs3727109_A
0.00307419	1.61e-05	-4.32502	rs3725966_G	rs3727109_A
0.000144079	4.64e-07	-5.05918	CEL.X_77349091_G	rs3727109_A
0.00040655	1.55e-06	-4.82071	rs13483873_G	rs3727109_A
0.00384054	2.08e-05	-4.26719	CEL.X_77780392_G	rs3727109_A
0.00865402	5.35e-05	-4.04937	CEL.X_77937676_G	rs3727109_A
0.00280384	1.44e-05	-4.34881	rs3696812_G	rs3727109_A
0.00388181	2.11e-05	-4.26443	rs13483877_G	rs3727109_A
0.0218771	0.00015994	-3.78307	gnfX.080.189_A	rs3727109_A
0.0115152	7.48e-05	-3.96951	rs13483894_G	rs3727109_A
0.00238464	1.2e-05	-4.39017	gnfX.080.729_A	rs3727109_A
0.000351596	1.31e-06	-4.85469	rs6182892_A	rs3727109_A
0.000761249	3.2e-06	-4.67197	rs13483898_G	rs3727109_A
0.00813916	4.98e-05	-4.06618	rs3672400_G	rs3727109_A
0.000852798	3.65e-06	-4.64463	CEL.X_89752158_C	rs3727109_A
0.00730587	4.39e-05	-4.09571	rs13483899_C	rs3727109_A
0.00417612	2.29e-05	-4.24541	rs13483900_G	rs3727109_A
0.00566144	3.26e-05	-4.16465	rs3680829_T	rs3727109_A
0.00216493	1.07e-05	-4.41464	rs13483902_G	rs3727109_A
2.51e-05	6.02e-08	-5.44105	CEL.X_91053089_G	rs3727109_A
0.000479784	1.88e-06	-4.78183	CEL.X_91222960_A	rs3727109_A
0.00790848	4.82e-05	-4.07408	CEL.X_91399771_A	rs3727109_A
2.12e-06	3.25e-09	-5.94819	gnfX.084.157_A	rs3727109_A
0.000547572	2.19e-06	-4.75051	rs13483909_A	rs3727109_A
0.00558954	3.22e-05	-4.16812	rs13483910_A	rs3727109_A
6.95e-05	1.98e-07	-5.2215	rs4232594_G	rs3727109_A
0.00443758	2.46e-05	-4.22939	rs3714964_G	rs3727109_A
5.77e-06	1.07e-08	-5.74655	gnfX.084.751_A	rs3727109_A
4.1e-05	1.07e-07	-5.33614	CEL.X_92542075_A	rs3727109_A
0.0206612	0.000149371	-3.80018	gnfX.086.039_G	rs3727109_A
0.0447974	0.000382208	-3.55877	rs13483921_G	rs3727109_A
0.00769574	4.67e-05	-4.08151	rs13483954_A	rs3727109_A
0.0153223	0.00010479	-3.88784	CEL.X_106858553_C	rs3727109_A
0.0298941	0.000232853	-3.68782	rs6387944_G	rs3727109_A
0.00190335	9.24e-06	-4.44696	rs6221690_A	rs3727109_A
0.027149	0.000207352	-3.71747	rs13483994_C	rs3727109_A
0.0108178	6.95e-05	-3.98719	rs13483997_T	rs3727109_A
0.0314597	0.000247694	-3.67195	rs13484003_G	rs3727109_A
0.00843023	5.19e-05	-4.05652	rs13484004_A	rs3727109_A
0.0021112	1.04e-05	-4.42104	gnfX.113.872_T	rs3727109_A
0.00137068	6.32e-06	-4.5287	rs13484007_G	rs3727109_A
7.22e-05	2.07e-07	-5.21327	CEL.X_124532966_G	rs3727109_A
7.07e-07	8.9e-10	-6.16069	gnfX.114.823_G	rs3727109_A
1.32e-05	2.81e-08	-5.57711	rs3702256_G	rs3727109_A
2.78e-05	6.78e-08	-5.4195	rs13484013_G	rs3727109_A
0.000319079	1.17e-06	-4.87731	CEL.X_125736335_T	rs3727109_A
1.55e-06	2.24e-09	-6.0096	rs13484015_G	rs3727109_A
0.00016786	5.54e-07	-5.02467	rs3697198_C	rs3727109_A
0.00980447	6.19e-05	-4.01475	gnfX.141.820_C	rs3727109_A
0.00162148	7.68e-06	-4.48704	gnfX.148.995_G	rs3727109_A
0.000328478	1.21e-06	-4.87052	rs13484113_G	rs3727109_A
0.0308324	0.000241733	3.67822	rs13482195_A	rs13481454_A
0.0377006	0.000308916	3.6147	gnf14.051.589_A	rs13481454_A
0.0100933	6.41e-05	-4.0066	rs6411410_G	rs13481454_A
0.0455495	0.000390138	-3.55333	rs13483765_C	rs13481454_A
0.0277945	0.0002133	-3.71026	rs13483771_G	rs13481454_A
0.0157699	0.000108393	-3.87956	rs13483778_G	rs13481454_A
0.00260406	1.33e-05	-4.36771	rs13483788_A	rs13481454_A
0.00371937	2.01e-05	-4.27551	rs13483790_A	rs13481454_A
0.0274848	0.000210482	-3.71365	rs6317266_A	rs13481454_A
0.04513	0.000385684	-3.55637	gnfX.049.663_T	rs13481454_A
0.0160919	0.000111018	-3.87368	gnfX.049.915_T	rs13481454_A
0.0286889	0.000221627	-3.70048	CEL.X_59174140_A	rs13481454_A
0.00396072	2.16e-05	-4.25912	CEL.X_59515625_C	rs13481454_A
0.00368433	1.98e-05	-4.27797	CEL.X_60181392_A	rs13481454_A
0.0364549	0.000296495	-3.6254	rs13483813_C	rs13481454_A
0.03951	0.000327125	-3.59973	rs13483814_A	rs13481454_A
0.00398164	2.17e-05	-4.25774	rs13483815_G	rs13481454_A
0.000660499	2.72e-06	-4.70602	rs13483818_A	rs13481454_A
0.0416719	0.000349401	-3.58244	rs13483822_G	rs13481454_A
0.0132894	8.86e-05	-3.92875	rs13483823_A	rs13481454_A
0.0019715	9.62e-06	-4.43817	rs13483824_A	rs13481454_A
0.00743162	4.48e-05	-4.09106	rs13483825_A	rs13481454_A
0.000255954	9.05e-07	-4.92837	CEL.X_65891570_G	rs13481454_A
0.00106222	4.71e-06	-4.5914	CEL.X_66015326_G	rs13481454_A
0.00168276	8.01e-06	-4.47782	rs13483834_G	rs13481454_A
0.000308128	1.12e-06	-4.88538	CEL.X_67980997_C	rs13481454_A
5.52e-05	1.51e-07	-5.27198	CEL.X_68179178_G	rs13481454_A
0.0023294	1.17e-05	-4.39616	CEL.X_68306415_C	rs13481454_A
0.000152694	4.96e-07	-5.04597	CEL.X_68645226_G	rs13481454_A
0.0014966	7e-06	-4.50697	rs13483838_G	rs13481454_A
5.82e-06	1.08e-08	-5.74472	rs13483844_G	rs13481454_A
0.00376827	2.04e-05	-4.2721	CEL.X_71104123_G	rs13481454_A
0.0026253	1.34e-05	-4.36561	CEL.X_71438949_G	rs13481454_A
0.00699661	4.18e-05	-4.10753	rs13483849_C	rs13481454_A
0.000464037	1.81e-06	-4.78977	CEL.X_72068607_G	rs13481454_A
0.00359373	1.93e-05	-4.28451	gnfX.068.981_G	rs13481454_A
0.00140189	6.49e-06	-4.52313	CEL.X_72627341_G	rs13481454_A
0.000246706	8.66e-07	-4.93695	CEL.X_72697823_C	rs13481454_A
0.00154988	7.29e-06	-4.4983	CEL.X_72875547_C	rs13481454_A
7.45e-06	1.44e-08	-5.69448	CEL.X_72954447_T	rs13481454_A
0.00336939	1.79e-05	-4.30134	CEL.X_73027245_G	rs13481454_A
0.000321428	1.18e-06	-4.87559	gnfX.070.167_C	rs13481454_A
0.00159349	7.52e-06	-4.49142	rs13483858_G	rs13481454_A
0.00816057	5e-05	-4.06545	CEL.X_74073918_G	rs13481454_A
0.000727135	3.04e-06	-4.68287	CEL.X_74272691_G	rs13481454_A
0.0212449	0.000154436	-3.79185	rs13483862_G	rs13481454_A
0.000673036	2.78e-06	-4.70154	rs13483863_G	rs13481454_A
0.0487292	0.000424191	-3.5311	CEL.X_74985293_G	rs13481454_A
0.000494612	1.95e-06	-4.77456	CEL.X_75125049_T	rs13481454_A
9.09e-07	1.2e-09	-6.11244	rs13483864_G	rs13481454_A
0.000361747	1.35e-06	-4.84809	rs13483868_G	rs13481454_A
0.0204157	0.000147261	-3.80374	rs13483869_G	rs13481454_A
0.000696324	2.89e-06	-4.69332	rs3675552_C	rs13481454_A
0.000751981	3.16e-06	-4.67491	rs13483870_G	rs13481454_A
0.00388495	2.11e-05	-4.26422	rs3725966_G	rs13481454_A
0.00318475	1.68e-05	-4.31587	CEL.X_77349091_G	rs13481454_A
0.00319784	1.68e-05	-4.31482	rs13483873_G	rs13481454_A
0.000220364	7.6e-07	-4.96279	CEL.X_77780392_G	rs13481454_A
0.0410032	0.000342469	-3.58771	CEL.X_77937676_G	rs13481454_A
0.00141578	6.56e-06	-4.52071	rs3696812_G	rs13481454_A
0.00332271	1.76e-05	-4.30491	rs13483877_G	rs13481454_A
0.0251643	0.000189223	-3.7407	CEL.X_84489847_C	rs13481454_A
0.0129606	8.6e-05	-3.93591	gnfX.086.039_G	rs13481454_A
0.0485946	0.000422763	-3.532	gnfX.141.820_C	rs13481454_A
0.0482745	0.000419303	-3.53419	gnfX.146.867_A	rs13481454_A
0.0308324	0.000241733	3.67822	rs13482195_A	UT_12_48.062521_C
0.0377006	0.000308916	3.6147	gnf14.051.589_A	UT_12_48.062521_C
0.0100933	6.41e-05	-4.0066	rs6411410_G	UT_12_48.062521_C
0.0455495	0.000390138	-3.55333	rs13483765_C	UT_12_48.062521_C
0.0277945	0.0002133	-3.71026	rs13483771_G	UT_12_48.062521_C
0.0157699	0.000108393	-3.87956	rs13483778_G	UT_12_48.062521_C
0.00260406	1.33e-05	-4.36771	rs13483788_A	UT_12_48.062521_C
0.00371937	2.01e-05	-4.27551	rs13483790_A	UT_12_48.062521_C
0.0274848	0.000210482	-3.71365	rs6317266_A	UT_12_48.062521_C
0.04513	0.000385684	-3.55637	gnfX.049.663_T	UT_12_48.062521_C
0.0160919	0.000111018	-3.87368	gnfX.049.915_T	UT_12_48.062521_C
0.0286889	0.000221627	-3.70048	CEL.X_59174140_A	UT_12_48.062521_C
0.00396072	2.16e-05	-4.25912	CEL.X_59515625_C	UT_12_48.062521_C
0.00368433	1.98e-05	-4.27797	CEL.X_60181392_A	UT_12_48.062521_C
0.0364549	0.000296495	-3.6254	rs13483813_C	UT_12_48.062521_C
0.03951	0.000327125	-3.59973	rs13483814_A	UT_12_48.062521_C
0.00398164	2.17e-05	-4.25774	rs13483815_G	UT_12_48.062521_C
0.000660499	2.72e-06	-4.70602	rs13483818_A	UT_12_48.062521_C
0.0416719	0.000349401	-3.58244	rs13483822_G	UT_12_48.062521_C
0.0132894	8.86e-05	-3.92875	rs13483823_A	UT_12_48.062521_C
0.0019715	9.62e-06	-4.43817	rs13483824_A	UT_12_48.062521_C
0.00743162	4.48e-05	-4.09106	rs13483825_A	UT_12_48.062521_C
0.000255954	9.05e-07	-4.92837	CEL.X_65891570_G	UT_12_48.062521_C
0.00106222	4.71e-06	-4.5914	CEL.X_66015326_G	UT_12_48.062521_C
0.00168276	8.01e-06	-4.47782	rs13483834_G	UT_12_48.062521_C
0.000308128	1.12e-06	-4.88538	CEL.X_67980997_C	UT_12_48.062521_C
5.52e-05	1.51e-07	-5.27198	CEL.X_68179178_G	UT_12_48.062521_C
0.0023294	1.17e-05	-4.39616	CEL.X_68306415_C	UT_12_48.062521_C
0.000152694	4.96e-07	-5.04597	CEL.X_68645226_G	UT_12_48.062521_C
0.0014966	7e-06	-4.50697	rs13483838_G	UT_12_48.062521_C
5.82e-06	1.08e-08	-5.74472	rs13483844_G	UT_12_48.062521_C
0.00376827	2.04e-05	-4.2721	CEL.X_71104123_G	UT_12_48.062521_C
0.0026253	1.34e-05	-4.36561	CEL.X_71438949_G	UT_12_48.062521_C
0.00699661	4.18e-05	-4.10753	rs13483849_C	UT_12_48.062521_C
0.000464037	1.81e-06	-4.78977	CEL.X_72068607_G	UT_12_48.062521_C
0.00359373	1.93e-05	-4.28451	gnfX.068.981_G	UT_12_48.062521_C
0.00140189	6.49e-06	-4.52313	CEL.X_72627341_G	UT_12_48.062521_C
0.000246706	8.66e-07	-4.93695	CEL.X_72697823_C	UT_12_48.062521_C
0.00154988	7.29e-06	-4.4983	CEL.X_72875547_C	UT_12_48.062521_C
7.45e-06	1.44e-08	-5.69448	CEL.X_72954447_T	UT_12_48.062521_C
0.00336939	1.79e-05	-4.30134	CEL.X_73027245_G	UT_12_48.062521_C
0.000321428	1.18e-06	-4.87559	gnfX.070.167_C	UT_12_48.062521_C
0.00159349	7.52e-06	-4.49142	rs13483858_G	UT_12_48.062521_C
0.00816057	5e-05	-4.06545	CEL.X_74073918_G	UT_12_48.062521_C
0.000727135	3.04e-06	-4.68287	CEL.X_74272691_G	UT_12_48.062521_C
0.0212449	0.000154436	-3.79185	rs13483862_G	UT_12_48.062521_C
0.000673036	2.78e-06	-4.70154	rs13483863_G	UT_12_48.062521_C
0.0487292	0.000424191	-3.5311	CEL.X_74985293_G	UT_12_48.062521_C
0.000494612	1.95e-06	-4.77456	CEL.X_75125049_T	UT_12_48.062521_C
9.09e-07	1.2e-09	-6.11244	rs13483864_G	UT_12_48.062521_C
0.000361747	1.35e-06	-4.84809	rs13483868_G	UT_12_48.062521_C
0.0204157	0.000147261	-3.80374	rs13483869_G	UT_12_48.062521_C
0.000696324	2.89e-06	-4.69332	rs3675552_C	UT_12_48.062521_C
0.000751981	3.16e-06	-4.67491	rs13483870_G	UT_12_48.062521_C
0.00388495	2.11e-05	-4.26422	rs3725966_G	UT_12_48.062521_C
0.00318475	1.68e-05	-4.31587	CEL.X_77349091_G	UT_12_48.062521_C
0.00319784	1.68e-05	-4.31482	rs13483873_G	UT_12_48.062521_C
0.000220364	7.6e-07	-4.96279	CEL.X_77780392_G	UT_12_48.062521_C
0.0410032	0.000342469	-3.58771	CEL.X_77937676_G	UT_12_48.062521_C
0.00141578	6.56e-06	-4.52071	rs3696812_G	UT_12_48.062521_C
0.00332271	1.76e-05	-4.30491	rs13483877_G	UT_12_48.062521_C
0.0251643	0.000189223	-3.7407	CEL.X_84489847_C	UT_12_48.062521_C
0.0129606	8.6e-05	-3.93591	gnfX.086.039_G	UT_12_48.062521_C
0.0485946	0.000422763	-3.532	gnfX.141.820_C	UT_12_48.062521_C
0.0482745	0.000419303	-3.53419	gnfX.146.867_A	UT_12_48.062521_C
0.0304781	0.000238357	3.68183	rs13482195_A	rs3663603_A
0.0372632	0.000304576	3.61839	gnf14.051.589_A	rs3663603_A
0.0102109	6.5e-05	-4.00338	rs6411410_G	rs3663603_A
0.0459332	0.000394216	-3.55057	rs13483765_C	rs3663603_A
0.0280487	0.000215658	-3.70745	rs13483771_G	rs3663603_A
0.0159375	0.000109752	-3.8765	rs13483778_G	rs3663603_A
0.00264724	1.35e-05	-4.36346	rs13483788_A	rs3663603_A
0.00377472	2.04e-05	-4.27164	rs13483790_A	rs3663603_A
0.0278103	0.000213454	-3.71007	rs6317266_A	rs3663603_A
0.0455685	0.000390334	-3.5532	gnfX.049.663_T	rs3663603_A
0.0162826	0.000112557	-3.8703	gnfX.049.915_T	rs3663603_A
0.0290182	0.000224695	-3.69696	CEL.X_59174140_A	rs3663603_A
0.00401514	2.19e-05	-4.25555	CEL.X_59515625_C	rs3663603_A
0.00372899	2.01e-05	-4.27482	CEL.X_60181392_A	rs3663603_A
0.036869	0.00030066	-3.62177	rs13483813_C	rs3663603_A
0.0399862	0.000331938	-3.5959	rs13483814_A	rs3663603_A
0.00405977	2.22e-05	-4.25273	rs13483815_G	rs3663603_A
0.000673147	2.78e-06	-4.7015	rs13483818_A	rs3663603_A
0.0421759	0.00035472	-3.57846	rs13483822_G	rs3663603_A
0.0134696	9e-05	-3.92487	rs13483823_A	rs3663603_A
0.00200338	9.8e-06	-4.43418	rs13483824_A	rs3663603_A
0.00752042	4.55e-05	-4.08778	rs13483825_A	rs3663603_A
0.000261942	9.29e-07	-4.92306	CEL.X_65891570_G	rs3663603_A
0.00108311	4.81e-06	-4.5866	CEL.X_66015326_G	rs3663603_A
0.00170838	8.15e-06	-4.47408	rs13483834_G	rs3663603_A
0.00022454	7.77e-07	-4.95842	CEL.X_67980997_C	rs3663603_A
5.62e-05	1.54e-07	-5.26793	CEL.X_68179178_G	rs3663603_A
0.00236959	1.19e-05	-4.3918	CEL.X_68306415_C	rs3663603_A
0.000155581	5.07e-07	-5.04179	CEL.X_68645226_G	rs3663603_A
0.00152336	7.14e-06	-4.5026	rs13483838_G	rs3663603_A
5.97e-06	1.11e-08	-5.73943	rs13483844_G	rs3663603_A
0.00383746	2.08e-05	-4.26739	CEL.X_71104123_G	rs3663603_A
0.00266994	1.37e-05	-4.36131	CEL.X_71438949_G	rs3663603_A
0.00709586	4.25e-05	-4.10374	rs13483849_C	rs3663603_A
0.000470816	1.84e-06	-4.78627	CEL.X_72068607_G	rs3663603_A
0.00364827	1.96e-05	-4.28058	gnfX.068.981_G	rs3663603_A
0.00142417	6.61e-06	-4.51926	CEL.X_72627341_G	rs3663603_A
0.000178337	5.94e-07	-5.011	CEL.X_72697823_C	rs3663603_A
0.0011551	5.19e-06	-4.57085	CEL.X_72875547_C	rs3663603_A
5.07e-06	9.15e-09	-5.77286	CEL.X_72954447_T	rs3663603_A
0.00252928	1.28e-05	-4.37515	CEL.X_73027245_G	rs3663603_A
0.000233944	8.15e-07	-4.94906	gnfX.070.167_C	rs3663603_A
0.00117651	5.3e-06	-4.56637	rs13483858_G	rs3663603_A
0.0062509	3.66e-05	-4.13805	CEL.X_74073918_G	rs3663603_A
0.000535685	2.13e-06	-4.75567	CEL.X_74272691_G	rs3663603_A
0.016642	0.000115524	-3.8639	rs13483862_G	rs3663603_A
0.000494988	1.95e-06	-4.77438	rs13483863_G	rs3663603_A
0.0389041	0.000321033	-3.60465	CEL.X_74985293_G	rs3663603_A
0.00036229	1.36e-06	-4.84772	CEL.X_75125049_T	rs3663603_A
6.13e-07	7.52e-10	-6.18795	rs13483864_G	rs3663603_A
0.000263395	9.35e-07	-4.92179	rs13483868_G	rs3663603_A
0.0159524	0.000109874	-3.87623	rs13483869_G	rs3663603_A
0.000511113	2.02e-06	-4.76681	rs3675552_C	rs3663603_A
0.000559343	2.24e-06	-4.74548	rs13483870_G	rs3663603_A
0.00294895	1.53e-05	-4.33579	rs3725966_G	rs3663603_A
0.00237548	1.19e-05	-4.39115	CEL.X_77349091_G	rs3663603_A
0.00241286	1.21e-05	-4.38718	rs13483873_G	rs3663603_A
0.000160336	5.25e-07	-5.03503	CEL.X_77780392_G	rs3663603_A
0.032801	0.000260618	-3.65884	CEL.X_77937676_G	rs3663603_A
0.00106224	4.71e-06	-4.59139	rs3696812_G	rs3663603_A
0.00247943	1.25e-05	-4.38029	rs13483877_G	rs3663603_A
0.0253031	0.000190484	-3.73902	CEL.X_84489847_C	rs3663603_A
0.0095198	5.98e-05	-4.02293	gnfX.086.039_G	rs3663603_A
0.0379514	0.000311464	-3.61256	gnfX.141.820_C	rs3663603_A
0.04865	0.000423351	-3.53163	gnfX.146.867_A	rs3663603_A
0.00301294	1.57e-05	-4.33024	rs13483864_G	rs3677499_G
0.0144885	9.81e-05	-3.90399	rs3675552_C	rs3677499_G
0.0414888	0.000347458	-3.5839	rs13482744_G	rs3690123_G
0.047154	0.000407227	-3.54196	rs4212102_G	rs3690123_G
0.0332042	0.000264562	-3.65496	rs13483712_G	rs3690123_G
0.00190292	9.24e-06	-4.44703	CEL.X_8004370_G	rs3690123_G
0.000438806	1.69e-06	-4.80286	CEL.X_8185552_G	rs3690123_G
0.00116464	5.24e-06	-4.56885	CEL.X_8334947_G	rs3690123_G
0.000415495	1.59e-06	-4.81564	CEL.X_8498891_G	rs3690123_G
0.0011415	5.12e-06	-4.57378	rs13483716_T	rs3690123_G
0.00017055	5.64e-07	-5.02106	CEL.X_9031623_A	rs3690123_G
0.00110706	4.94e-06	-4.5813	gnfX.023.543_G	rs3690123_G
0.00307747	1.61e-05	-4.32474	gnfX.026.801_T	rs3690123_G
0.0100526	6.38e-05	-4.00774	rs13483731_G	rs3690123_G
5.3e-05	1.44e-07	-5.2806	rs13483736_C	rs3690123_G
1.07e-05	2.2e-08	-5.6208	CEL.X_39961894_A	rs3690123_G
0.000299795	1.09e-06	-4.89177	rs13483737_G	rs3690123_G
3.78e-06	6.45e-09	-5.8326	rs13483738_G	rs3690123_G
7.03e-06	1.35e-08	-5.70644	rs13483739_G	rs3690123_G
5.09e-05	1.38e-07	-5.28939	gnfX.033.214_G	rs3690123_G
4.14e-07	4.75e-10	-6.26141	rs13483745_G	rs3690123_G
0.000127564	4.03e-07	-5.08647	rs13483746_G	rs3690123_G
0.000524044	2.08e-06	-4.76087	rs13483748_G	rs3690123_G
0.0169611	0.000118182	-3.8583	gnfX.035.350_T	rs3690123_G
0.00762106	4.62e-05	-4.08417	rs13483750_G	rs3690123_G
0.00509244	2.88e-05	-4.1931	CEL.X_44124389_G	rs3690123_G
2.72e-07	2.89e-10	-6.34024	CEL.X_44311522_A	rs3690123_G
1.3e-06	1.83e-09	-6.04278	rs6411410_G	rs3690123_G
5.22e-05	1.42e-07	-5.2842	rs13483753_A	rs3690123_G
2.81e-05	6.87e-08	-5.41701	rs13483756_A	rs3690123_G
8.87e-06	1.77e-08	-5.65889	rs13483757_A	rs3690123_G
6.07e-06	1.13e-08	-5.73635	gnfX.037.760_A	rs3690123_G
0.0250591	0.000188262	-3.74199	rs13483759_G	rs3690123_G
0.0250381	0.000188063	-3.74226	rs13483763_G	rs3690123_G
0.0281543	0.00021666	-3.70627	rs13483765_C	rs3690123_G
0.0341538	0.000273836	-3.64604	rs13483766_A	rs3690123_G
3.88e-05	1e-07	-5.34772	rs13483770_G	rs3690123_G
0.00166895	7.94e-06	-4.47985	gnfX.044.260_A	rs3690123_G
0.0368023	0.000299951	-3.62238	rs13483778_G	rs3690123_G
0.0457893	0.000392715	-3.55159	rs13483781_G	rs3690123_G
0.0135864	9.09e-05	-3.9224	rs13483783_G	rs3690123_G
0.00532161	3.04e-05	-4.18134	rs13483786_C	rs3690123_G
0.00194482	9.47e-06	-4.44162	rs13483788_A	rs3690123_G
0.0231481	0.000171106	-3.76612	gnfX.049.915_T	rs3690123_G
0.0365393	0.000297347	-3.62465	CEL.X_58276862_A	rs3690123_G
0.0188485	0.000133924	-3.82737	CEL.X_58802359_C	rs3690123_G
0.0143781	9.72e-05	-3.90616	CEL.X_59174140_A	rs3690123_G
0.041713	0.000349831	-3.58211	CEL.X_59346618_A	rs3690123_G
1.06e-06	1.44e-09	-6.0822	rs13483813_C	rs3690123_G
2.52e-05	6.03e-08	-5.4406	rs13483814_A	rs3690123_G
2.67e-05	6.46e-08	-5.42808	rs13483815_G	rs3690123_G
9.03e-05	2.69e-07	-5.16353	rs3157124_G	rs3690123_G
0.000414805	1.59e-06	-4.81603	rs13483818_A	rs3690123_G
0.00157508	7.42e-06	-4.49427	rs13483821_G	rs3690123_G
7.32e-06	1.41e-08	-5.69819	rs13483822_G	rs3690123_G
0.000256307	9.06e-07	-4.92806	rs13483823_A	rs3690123_G
0.00207359	1.02e-05	-4.42555	rs13483824_A	rs3690123_G
0.00217735	1.08e-05	-4.4132	rs13483825_A	rs3690123_G
0.000204588	6.97e-07	-4.97976	CEL.X_65891570_G	rs3690123_G
0.00726064	4.36e-05	-4.09744	rs13483834_G	rs3690123_G
0.00114039	5.11e-06	-4.57402	CEL.X_67980997_C	rs3690123_G
0.00306282	1.6e-05	-4.32601	CEL.X_68179178_G	rs3690123_G
0.0290405	0.000224907	-3.69672	CEL.X_68306415_C	rs3690123_G
0.018098	0.000127683	-3.8392	CEL.X_68645226_G	rs3690123_G
9.62e-05	2.9e-07	-5.14941	rs13483844_G	rs3690123_G
0.0478028	0.000414195	-3.53745	CEL.X_71438949_G	rs3690123_G
0.0426974	0.00036026	-3.57438	CEL.X_71907333_T	rs3690123_G
0.00235552	1.18e-05	-4.39333	CEL.X_72068607_G	rs3690123_G
0.000374836	1.41e-06	-4.83975	gnfX.068.981_G	rs3690123_G
0.0300989	0.000234791	-3.6857	CEL.X_72627341_G	rs3690123_G
0.00589386	3.42e-05	-4.15387	CEL.X_72697823_C	rs3690123_G
0.000183505	6.15e-07	-5.00446	CEL.X_72875547_C	rs3690123_G
3.06e-08	2.24e-11	-6.73175	CEL.X_72954447_T	rs3690123_G
0.00574908	3.32e-05	-4.16054	CEL.X_73027245_G	rs3690123_G
0.00251618	1.27e-05	-4.37651	gnfX.070.167_C	rs3690123_G
7.46e-06	1.44e-08	-5.69438	rs13483858_G	rs3690123_G
2.28e-05	5.37e-08	-5.46164	CEL.X_74073918_G	rs3690123_G
4.32e-05	1.14e-07	-5.32507	CEL.X_74272691_G	rs3690123_G
0.00085751	3.68e-06	-4.64329	rs13483862_G	rs3690123_G
0.000544408	2.17e-06	-4.75186	rs13483863_G	rs3690123_G
0.00089421	3.86e-06	-4.63314	CEL.X_74985293_G	rs3690123_G
5.83e-05	1.61e-07	-5.26	CEL.X_75125049_T	rs3690123_G
0.000351596	1.31e-06	-4.85469	rs13483864_G	rs3690123_G
0.008756	5.43e-05	-4.04617	rs13483868_G	rs3690123_G
0.000789446	3.34e-06	-4.66328	rs13483869_G	rs3690123_G
0.000814035	3.46e-06	-4.65586	rs3675552_C	rs3690123_G
0.0316867	0.000249872	-3.6697	rs13483870_G	rs3690123_G
0.00325127	1.72e-05	-4.31057	rs3725966_G	rs3690123_G
0.000138513	4.43e-07	-5.06796	CEL.X_77349091_G	rs3690123_G
0.000393145	1.49e-06	-4.82856	rs13483873_G	rs3690123_G
0.00369785	1.99e-05	-4.27702	CEL.X_77780392_G	rs3690123_G
0.00839335	5.17e-05	-4.05776	CEL.X_77937676_G	rs3690123_G
0.0029553	1.54e-05	-4.33521	rs3696812_G	rs3690123_G
0.00373657	2.02e-05	-4.27429	rs13483877_G	rs3690123_G
0.0213813	0.000155629	-3.78992	gnfX.080.189_A	rs3690123_G
0.0112071	7.25e-05	-3.97719	rs13483894_G	rs3690123_G
0.00231395	1.16e-05	-4.39785	gnfX.080.729_A	rs3690123_G
0.000338814	1.25e-06	-4.86325	rs6182892_A	rs3690123_G
0.000735799	3.08e-06	-4.68006	rs13483898_G	rs3690123_G
0.00789162	4.81e-05	-4.07465	rs3672400_G	rs3690123_G
0.000821932	3.5e-06	-4.65354	CEL.X_89752158_C	rs3690123_G
0.00708068	4.24e-05	-4.10432	rs13483899_C	rs3690123_G
0.0040632	2.22e-05	-4.2525	rs13483900_G	rs3690123_G
0.00549223	3.15e-05	-4.17285	rs3680829_T	rs3690123_G
0.00209884	1.03e-05	-4.4225	rs13483902_G	rs3690123_G
2.43e-05	5.78e-08	-5.44846	CEL.X_91053089_G	rs3690123_G
0.00046407	1.81e-06	-4.78975	CEL.X_91222960_A	rs3690123_G
0.00771073	4.68e-05	-4.08098	CEL.X_91399771_A	rs3690123_G
2.02e-06	3.08e-09	-5.95713	gnfX.084.157_A	rs3690123_G
0.000530213	2.11e-06	-4.7581	rs13483909_A	rs3690123_G
0.00542819	3.11e-05	-4.176	rs13483910_A	rs3690123_G
6.75e-05	1.91e-07	-5.22813	rs4232594_G	rs3690123_G
0.00431786	2.38e-05	-4.23663	rs3714964_G	rs3690123_G
5.55e-06	1.02e-08	-5.75447	gnfX.084.751_A	rs3690123_G
3.95e-05	1.02e-07	-5.34389	CEL.X_92542075_A	rs3690123_G
0.0201159	0.000144681	-3.80815	gnfX.086.039_G	rs3690123_G
0.0436117	0.000369812	-3.56748	rs13483921_G	rs3690123_G
0.00749665	4.53e-05	-4.08865	rs13483954_A	rs3690123_G
0.0150894	0.000102903	-3.89229	CEL.X_106858553_C	rs3690123_G
0.0294111	0.000228355	-3.69282	rs6387944_G	rs3690123_G
0.00205713	1.01e-05	-4.42753	rs6221690_A	rs3690123_G
0.0286489	0.000221246	-3.70092	rs13483994_C	rs3690123_G
0.0106073	6.79e-05	-3.99266	rs13483997_T	rs3690123_G
0.0308957	0.000242344	-3.67757	rs13484003_G	rs3690123_G
0.00825793	5.07e-05	-4.06221	rs13484004_A	rs3690123_G
0.00229627	1.15e-05	-4.39979	gnfX.113.872_T	rs3690123_G
0.00132443	6.08e-06	-4.5372	rs13484007_G	rs3690123_G
7.7e-05	2.23e-07	-5.19895	CEL.X_124532966_G	rs3690123_G
6.81e-07	8.51e-10	-6.16801	gnfX.114.823_G	rs3690123_G
1.26e-05	2.66e-08	-5.5869	rs3702256_G	rs3690123_G
2.68e-05	6.49e-08	-5.42735	rs13484013_G	rs3690123_G
0.00030776	1.12e-06	-4.88567	CEL.X_125736335_T	rs3690123_G
1.48e-06	2.14e-09	-6.01776	rs13484015_G	rs3690123_G
0.000163696	5.38e-07	-5.03034	rs3697198_C	rs3690123_G
0.00953107	5.99e-05	-4.02261	gnfX.141.820_C	rs3690123_G
0.00157118	7.4e-06	-4.49487	gnfX.148.995_G	rs3690123_G
0.000317484	1.16e-06	-4.87847	rs13484113_G	rs3690123_G
0.0215841	0.000157397	-3.78709	CEL.X_72875547_C	rs13481455_A
0.0155685	0.000106755	-3.88329	CEL.X_72954447_T	rs13481455_A
0.0174078	0.000121885	-3.85069	gnfX.070.167_C	rs13481455_A
0.0433448	0.000367033	-3.56947	rs13483858_G	rs13481455_A
0.0159605	0.000109939	-3.87608	CEL.X_74073918_G	rs13481455_A
0.0351031	0.000283111	-3.6374	CEL.X_74272691_G	rs13481455_A
0.0279676	0.000214906	-3.70834	CEL.X_75125049_T	rs13481455_A
0.00196043	9.56e-06	-4.43959	rs13483864_G	rs13481455_A
0.0390748	0.000322762	-3.60324	rs13483868_G	rs13481455_A
0.00899736	5.6e-05	-4.03865	rs3675552_C	rs13481455_A
0.0309434	0.00024279	3.67709	rs13482195_A	rs13481456_A
0.0378357	0.000310278	3.61355	gnf14.051.589_A	rs13481456_A
0.0100523	6.38e-05	-4.00775	rs6411410_G	rs13481456_A
0.0465591	0.000400917	-3.5461	rs13483765_C	rs13481456_A
0.0277809	0.000213175	-3.71041	rs13483771_G	rs13481456_A
0.0157807	0.000108478	-3.87936	rs13483778_G	rs13481456_A
0.00261814	1.34e-05	-4.3663	rs13483788_A	rs13481456_A
0.0037368	2.02e-05	-4.27427	rs13483790_A	rs13481456_A
0.0274442	0.000210098	-3.71411	rs6317266_A	rs13481456_A
0.0451944	0.000386368	-3.5559	gnfX.049.663_T	rs13481456_A
0.0161153	0.000111213	-3.87325	gnfX.049.915_T	rs13481456_A
0.0286823	0.000221564	-3.70055	CEL.X_59174140_A	rs13481456_A
0.0039713	2.16e-05	-4.25843	CEL.X_59515625_C	rs13481456_A
0.00368622	1.99e-05	-4.27783	CEL.X_60181392_A	rs13481456_A
0.0363608	0.000295559	-3.62622	rs13483813_C	rs13481456_A
0.0394413	0.000326436	-3.60028	rs13483814_A	rs13481456_A
0.00399078	2.18e-05	-4.25714	rs13483815_G	rs13481456_A
0.000653839	2.69e-06	-4.70843	rs13483818_A	rs13481456_A
0.0414934	0.000347506	-3.58387	rs13483822_G	rs13481456_A
0.0131848	8.78e-05	-3.93103	rs13483823_A	rs13481456_A
0.00196991	9.61e-06	-4.43837	rs13483824_A	rs13481456_A
0.00733153	4.41e-05	-4.09476	rs13483825_A	rs13481456_A
0.00025326	8.94e-07	-4.93085	CEL.X_65891570_G	rs13481456_A
0.00107628	4.78e-06	-4.58815	CEL.X_66015326_G	rs13481456_A
0.00167593	7.97e-06	-4.47882	rs13483834_G	rs13481456_A
0.000219703	7.57e-07	-4.96349	CEL.X_67980997_C	rs13481456_A
5.49e-05	1.5e-07	-5.27313	CEL.X_68179178_G	rs13481456_A
0.00231083	1.16e-05	-4.3982	CEL.X_68306415_C	rs13481456_A
0.00015228	4.95e-07	-5.04658	CEL.X_68645226_G	rs13481456_A
0.00148176	6.92e-06	-4.50944	rs13483838_G	rs13481456_A
5.86e-06	1.09e-08	-5.74336	rs13483844_G	rs13481456_A
0.00376416	2.03e-05	-4.2724	CEL.X_71104123_G	rs13481456_A
0.00261636	1.33e-05	-4.36649	CEL.X_71438949_G	rs13481456_A
0.00694826	4.14e-05	-4.10939	rs13483849_C	rs13481456_A
0.000459626	1.79e-06	-4.79201	CEL.X_72068607_G	rs13481456_A
0.00357229	1.91e-05	-4.28609	gnfX.068.981_G	rs13481456_A
0.00139388	6.45e-06	-4.52456	CEL.X_72627341_G	rs13481456_A
0.000174533	5.8e-07	-5.01584	CEL.X_72697823_C	rs13481456_A
0.00112687	5.04e-06	-4.57696	CEL.X_72875547_C	rs13481456_A
5e-06	9e-09	-5.77574	CEL.X_72954447_T	rs13481456_A
0.00247601	1.25e-05	-4.38064	CEL.X_73027245_G	rs13481456_A
0.000228793	7.94e-07	-4.9541	gnfX.070.167_C	rs13481456_A
0.0011592	5.21e-06	-4.57	rs13483858_G	rs13481456_A
0.00611292	3.57e-05	-4.14409	CEL.X_74073918_G	rs13481456_A
0.000523252	2.08e-06	-4.76127	CEL.X_74272691_G	rs13481456_A
0.0162344	0.000112168	-3.87115	rs13483862_G	rs13481456_A
0.000483715	1.9e-06	-4.77987	rs13483863_G	rs13481456_A
0.0383383	0.000315322	-3.60934	CEL.X_74985293_G	rs13481456_A
0.000356205	1.33e-06	-4.85166	CEL.X_75125049_T	rs13481456_A
5.98e-07	7.3e-10	-6.19263	rs13483864_G	rs13481456_A
0.000257628	9.12e-07	-4.92686	rs13483868_G	rs13481456_A
0.0156782	0.000107659	-3.88122	rs13483869_G	rs13481456_A
0.000501261	1.98e-06	-4.77141	rs3675552_C	rs13481456_A
0.000546594	2.18e-06	-4.75091	rs13483870_G	rs13481456_A
0.0028698	1.48e-05	-4.34281	rs3725966_G	rs13481456_A
0.00234644	1.18e-05	-4.39433	CEL.X_77349091_G	rs13481456_A
0.00235476	1.18e-05	-4.39342	rs13483873_G	rs13481456_A
0.000156594	5.11e-07	-5.04034	CEL.X_77780392_G	rs13481456_A
0.0321315	0.00025416	-3.66531	CEL.X_77937676_G	rs13481456_A
0.00103101	4.55e-06	-4.59861	rs3696812_G	rs13481456_A
0.00243764	1.23e-05	-4.38459	rs13483877_G	rs13481456_A
0.0249737	0.000187475	-3.74305	CEL.X_84489847_C	rs13481456_A
0.00942276	5.91e-05	-4.02575	gnfX.086.039_G	rs13481456_A
0.0378173	0.000310071	-3.61373	gnfX.141.820_C	rs13481456_A
0.0479779	0.000416113	-3.53622	gnfX.146.867_A	rs13481456_A
0.0309434	0.00024279	3.67709	rs13482195_A	rs3670749_G
0.0378357	0.000310278	3.61355	gnf14.051.589_A	rs3670749_G
0.0100523	6.38e-05	-4.00775	rs6411410_G	rs3670749_G
0.0465591	0.000400917	-3.5461	rs13483765_C	rs3670749_G
0.0277809	0.000213175	-3.71041	rs13483771_G	rs3670749_G
0.0157807	0.000108478	-3.87936	rs13483778_G	rs3670749_G
0.00261814	1.34e-05	-4.3663	rs13483788_A	rs3670749_G
0.0037368	2.02e-05	-4.27427	rs13483790_A	rs3670749_G
0.0274442	0.000210098	-3.71411	rs6317266_A	rs3670749_G
0.0451944	0.000386368	-3.5559	gnfX.049.663_T	rs3670749_G
0.0161153	0.000111213	-3.87325	gnfX.049.915_T	rs3670749_G
0.0286823	0.000221564	-3.70055	CEL.X_59174140_A	rs3670749_G
0.0039713	2.16e-05	-4.25843	CEL.X_59515625_C	rs3670749_G
0.00368622	1.99e-05	-4.27783	CEL.X_60181392_A	rs3670749_G
0.0363608	0.000295559	-3.62622	rs13483813_C	rs3670749_G
0.0394413	0.000326436	-3.60028	rs13483814_A	rs3670749_G
0.00399078	2.18e-05	-4.25714	rs13483815_G	rs3670749_G
0.000653839	2.69e-06	-4.70843	rs13483818_A	rs3670749_G
0.0414934	0.000347506	-3.58387	rs13483822_G	rs3670749_G
0.0131848	8.78e-05	-3.93103	rs13483823_A	rs3670749_G
0.00196991	9.61e-06	-4.43837	rs13483824_A	rs3670749_G
0.00733153	4.41e-05	-4.09476	rs13483825_A	rs3670749_G
0.00025326	8.94e-07	-4.93085	CEL.X_65891570_G	rs3670749_G
0.00107628	4.78e-06	-4.58815	CEL.X_66015326_G	rs3670749_G
0.00167593	7.97e-06	-4.47882	rs13483834_G	rs3670749_G
0.000219703	7.57e-07	-4.96349	CEL.X_67980997_C	rs3670749_G
5.49e-05	1.5e-07	-5.27313	CEL.X_68179178_G	rs3670749_G
0.00231083	1.16e-05	-4.3982	CEL.X_68306415_C	rs3670749_G
0.00015228	4.95e-07	-5.04658	CEL.X_68645226_G	rs3670749_G
0.00148176	6.92e-06	-4.50944	rs13483838_G	rs3670749_G
5.86e-06	1.09e-08	-5.74336	rs13483844_G	rs3670749_G
0.00376416	2.03e-05	-4.2724	CEL.X_71104123_G	rs3670749_G
0.00261636	1.33e-05	-4.36649	CEL.X_71438949_G	rs3670749_G
0.00694826	4.14e-05	-4.10939	rs13483849_C	rs3670749_G
0.000459626	1.79e-06	-4.79201	CEL.X_72068607_G	rs3670749_G
0.00357229	1.91e-05	-4.28609	gnfX.068.981_G	rs3670749_G
0.00139388	6.45e-06	-4.52456	CEL.X_72627341_G	rs3670749_G
0.000174533	5.8e-07	-5.01584	CEL.X_72697823_C	rs3670749_G
0.00112687	5.04e-06	-4.57696	CEL.X_72875547_C	rs3670749_G
5e-06	9e-09	-5.77574	CEL.X_72954447_T	rs3670749_G
0.00247601	1.25e-05	-4.38064	CEL.X_73027245_G	rs3670749_G
0.000228793	7.94e-07	-4.9541	gnfX.070.167_C	rs3670749_G
0.0011592	5.21e-06	-4.57	rs13483858_G	rs3670749_G
0.00611292	3.57e-05	-4.14409	CEL.X_74073918_G	rs3670749_G
0.000523252	2.08e-06	-4.76127	CEL.X_74272691_G	rs3670749_G
0.0162344	0.000112168	-3.87115	rs13483862_G	rs3670749_G
0.000483715	1.9e-06	-4.77987	rs13483863_G	rs3670749_G
0.0383383	0.000315322	-3.60934	CEL.X_74985293_G	rs3670749_G
0.000356205	1.33e-06	-4.85166	CEL.X_75125049_T	rs3670749_G
5.98e-07	7.3e-10	-6.19263	rs13483864_G	rs3670749_G
0.000257628	9.12e-07	-4.92686	rs13483868_G	rs3670749_G
0.0156782	0.000107659	-3.88122	rs13483869_G	rs3670749_G
0.000501261	1.98e-06	-4.77141	rs3675552_C	rs3670749_G
0.000546594	2.18e-06	-4.75091	rs13483870_G	rs3670749_G
0.0028698	1.48e-05	-4.34281	rs3725966_G	rs3670749_G
0.00234644	1.18e-05	-4.39433	CEL.X_77349091_G	rs3670749_G
0.00235476	1.18e-05	-4.39342	rs13483873_G	rs3670749_G
0.000156594	5.11e-07	-5.04034	CEL.X_77780392_G	rs3670749_G
0.0321315	0.00025416	-3.66531	CEL.X_77937676_G	rs3670749_G
0.00103101	4.55e-06	-4.59861	rs3696812_G	rs3670749_G
0.00243764	1.23e-05	-4.38459	rs13483877_G	rs3670749_G
0.0249737	0.000187475	-3.74305	CEL.X_84489847_C	rs3670749_G
0.00942276	5.91e-05	-4.02575	gnfX.086.039_G	rs3670749_G
0.0378173	0.000310071	-3.61373	gnfX.141.820_C	rs3670749_G
0.0479779	0.000416113	-3.53622	gnfX.146.867_A	rs3670749_G
0.0414888	0.000347458	-3.5839	rs13482744_G	rs4229363_A
0.047154	0.000407227	-3.54196	rs4212102_G	rs4229363_A
0.0332042	0.000264562	-3.65496	rs13483712_G	rs4229363_A
0.00190292	9.24e-06	-4.44703	CEL.X_8004370_G	rs4229363_A
0.000438806	1.69e-06	-4.80286	CEL.X_8185552_G	rs4229363_A
0.00116464	5.24e-06	-4.56885	CEL.X_8334947_G	rs4229363_A
0.000415495	1.59e-06	-4.81564	CEL.X_8498891_G	rs4229363_A
0.0011415	5.12e-06	-4.57378	rs13483716_T	rs4229363_A
0.00017055	5.64e-07	-5.02106	CEL.X_9031623_A	rs4229363_A
0.00110706	4.94e-06	-4.5813	gnfX.023.543_G	rs4229363_A
0.00307747	1.61e-05	-4.32474	gnfX.026.801_T	rs4229363_A
0.0100526	6.38e-05	-4.00774	rs13483731_G	rs4229363_A
5.3e-05	1.44e-07	-5.2806	rs13483736_C	rs4229363_A
1.07e-05	2.2e-08	-5.6208	CEL.X_39961894_A	rs4229363_A
0.000299795	1.09e-06	-4.89177	rs13483737_G	rs4229363_A
3.78e-06	6.45e-09	-5.8326	rs13483738_G	rs4229363_A
7.03e-06	1.35e-08	-5.70644	rs13483739_G	rs4229363_A
5.09e-05	1.38e-07	-5.28939	gnfX.033.214_G	rs4229363_A
4.14e-07	4.75e-10	-6.26141	rs13483745_G	rs4229363_A
0.000127564	4.03e-07	-5.08647	rs13483746_G	rs4229363_A
0.000524044	2.08e-06	-4.76087	rs13483748_G	rs4229363_A
0.0169611	0.000118182	-3.8583	gnfX.035.350_T	rs4229363_A
0.00762106	4.62e-05	-4.08417	rs13483750_G	rs4229363_A
0.00509244	2.88e-05	-4.1931	CEL.X_44124389_G	rs4229363_A
2.72e-07	2.89e-10	-6.34024	CEL.X_44311522_A	rs4229363_A
1.3e-06	1.83e-09	-6.04278	rs6411410_G	rs4229363_A
5.22e-05	1.42e-07	-5.2842	rs13483753_A	rs4229363_A
2.81e-05	6.87e-08	-5.41701	rs13483756_A	rs4229363_A
8.87e-06	1.77e-08	-5.65889	rs13483757_A	rs4229363_A
6.07e-06	1.13e-08	-5.73635	gnfX.037.760_A	rs4229363_A
0.0250591	0.000188262	-3.74199	rs13483759_G	rs4229363_A
0.0250381	0.000188063	-3.74226	rs13483763_G	rs4229363_A
0.0281543	0.00021666	-3.70627	rs13483765_C	rs4229363_A
0.0341538	0.000273836	-3.64604	rs13483766_A	rs4229363_A
3.88e-05	1e-07	-5.34772	rs13483770_G	rs4229363_A
0.00166895	7.94e-06	-4.47985	gnfX.044.260_A	rs4229363_A
0.0368023	0.000299951	-3.62238	rs13483778_G	rs4229363_A
0.0457893	0.000392715	-3.55159	rs13483781_G	rs4229363_A
0.0135864	9.09e-05	-3.9224	rs13483783_G	rs4229363_A
0.00532161	3.04e-05	-4.18134	rs13483786_C	rs4229363_A
0.00194482	9.47e-06	-4.44162	rs13483788_A	rs4229363_A
0.0231481	0.000171106	-3.76612	gnfX.049.915_T	rs4229363_A
0.0365393	0.000297347	-3.62465	CEL.X_58276862_A	rs4229363_A
0.0188485	0.000133924	-3.82737	CEL.X_58802359_C	rs4229363_A
0.0143781	9.72e-05	-3.90616	CEL.X_59174140_A	rs4229363_A
0.041713	0.000349831	-3.58211	CEL.X_59346618_A	rs4229363_A
1.06e-06	1.44e-09	-6.0822	rs13483813_C	rs4229363_A
2.52e-05	6.03e-08	-5.4406	rs13483814_A	rs4229363_A
2.67e-05	6.46e-08	-5.42808	rs13483815_G	rs4229363_A
9.03e-05	2.69e-07	-5.16353	rs3157124_G	rs4229363_A
0.000414805	1.59e-06	-4.81603	rs13483818_A	rs4229363_A
0.00157508	7.42e-06	-4.49427	rs13483821_G	rs4229363_A
7.32e-06	1.41e-08	-5.69819	rs13483822_G	rs4229363_A
0.000256307	9.06e-07	-4.92806	rs13483823_A	rs4229363_A
0.00207359	1.02e-05	-4.42555	rs13483824_A	rs4229363_A
0.00217735	1.08e-05	-4.4132	rs13483825_A	rs4229363_A
0.000204588	6.97e-07	-4.97976	CEL.X_65891570_G	rs4229363_A
0.00726064	4.36e-05	-4.09744	rs13483834_G	rs4229363_A
0.00114039	5.11e-06	-4.57402	CEL.X_67980997_C	rs4229363_A
0.00306282	1.6e-05	-4.32601	CEL.X_68179178_G	rs4229363_A
0.0290405	0.000224907	-3.69672	CEL.X_68306415_C	rs4229363_A
0.018098	0.000127683	-3.8392	CEL.X_68645226_G	rs4229363_A
9.62e-05	2.9e-07	-5.14941	rs13483844_G	rs4229363_A
0.0478028	0.000414195	-3.53745	CEL.X_71438949_G	rs4229363_A
0.0426974	0.00036026	-3.57438	CEL.X_71907333_T	rs4229363_A
0.00235552	1.18e-05	-4.39333	CEL.X_72068607_G	rs4229363_A
0.000374836	1.41e-06	-4.83975	gnfX.068.981_G	rs4229363_A
0.0300989	0.000234791	-3.6857	CEL.X_72627341_G	rs4229363_A
0.00589386	3.42e-05	-4.15387	CEL.X_72697823_C	rs4229363_A
0.000183505	6.15e-07	-5.00446	CEL.X_72875547_C	rs4229363_A
3.06e-08	2.24e-11	-6.73175	CEL.X_72954447_T	rs4229363_A
0.00574908	3.32e-05	-4.16054	CEL.X_73027245_G	rs4229363_A
0.00251618	1.27e-05	-4.37651	gnfX.070.167_C	rs4229363_A
7.46e-06	1.44e-08	-5.69438	rs13483858_G	rs4229363_A
2.28e-05	5.37e-08	-5.46164	CEL.X_74073918_G	rs4229363_A
4.32e-05	1.14e-07	-5.32507	CEL.X_74272691_G	rs4229363_A
0.00085751	3.68e-06	-4.64329	rs13483862_G	rs4229363_A
0.000544408	2.17e-06	-4.75186	rs13483863_G	rs4229363_A
0.00089421	3.86e-06	-4.63314	CEL.X_74985293_G	rs4229363_A
5.83e-05	1.61e-07	-5.26	CEL.X_75125049_T	rs4229363_A
0.000351596	1.31e-06	-4.85469	rs13483864_G	rs4229363_A
0.008756	5.43e-05	-4.04617	rs13483868_G	rs4229363_A
0.000789446	3.34e-06	-4.66328	rs13483869_G	rs4229363_A
0.000814035	3.46e-06	-4.65586	rs3675552_C	rs4229363_A
0.0316867	0.000249872	-3.6697	rs13483870_G	rs4229363_A
0.00325127	1.72e-05	-4.31057	rs3725966_G	rs4229363_A
0.000138513	4.43e-07	-5.06796	CEL.X_77349091_G	rs4229363_A
0.000393145	1.49e-06	-4.82856	rs13483873_G	rs4229363_A
0.00369785	1.99e-05	-4.27702	CEL.X_77780392_G	rs4229363_A
0.00839335	5.17e-05	-4.05776	CEL.X_77937676_G	rs4229363_A
0.0029553	1.54e-05	-4.33521	rs3696812_G	rs4229363_A
0.00373657	2.02e-05	-4.27429	rs13483877_G	rs4229363_A
0.0213813	0.000155629	-3.78992	gnfX.080.189_A	rs4229363_A
0.0112071	7.25e-05	-3.97719	rs13483894_G	rs4229363_A
0.00231395	1.16e-05	-4.39785	gnfX.080.729_A	rs4229363_A
0.000338814	1.25e-06	-4.86325	rs6182892_A	rs4229363_A
0.000735799	3.08e-06	-4.68006	rs13483898_G	rs4229363_A
0.00789162	4.81e-05	-4.07465	rs3672400_G	rs4229363_A
0.000821932	3.5e-06	-4.65354	CEL.X_89752158_C	rs4229363_A
0.00708068	4.24e-05	-4.10432	rs13483899_C	rs4229363_A
0.0040632	2.22e-05	-4.2525	rs13483900_G	rs4229363_A
0.00549223	3.15e-05	-4.17285	rs3680829_T	rs4229363_A
0.00209884	1.03e-05	-4.4225	rs13483902_G	rs4229363_A
2.43e-05	5.78e-08	-5.44846	CEL.X_91053089_G	rs4229363_A
0.00046407	1.81e-06	-4.78975	CEL.X_91222960_A	rs4229363_A
0.00771073	4.68e-05	-4.08098	CEL.X_91399771_A	rs4229363_A
2.02e-06	3.08e-09	-5.95713	gnfX.084.157_A	rs4229363_A
0.000530213	2.11e-06	-4.7581	rs13483909_A	rs4229363_A
0.00542819	3.11e-05	-4.176	rs13483910_A	rs4229363_A
6.75e-05	1.91e-07	-5.22813	rs4232594_G	rs4229363_A
0.00431786	2.38e-05	-4.23663	rs3714964_G	rs4229363_A
5.55e-06	1.02e-08	-5.75447	gnfX.084.751_A	rs4229363_A
3.95e-05	1.02e-07	-5.34389	CEL.X_92542075_A	rs4229363_A
0.0201159	0.000144681	-3.80815	gnfX.086.039_G	rs4229363_A
0.0436117	0.000369812	-3.56748	rs13483921_G	rs4229363_A
0.00749665	4.53e-05	-4.08865	rs13483954_A	rs4229363_A
0.0150894	0.000102903	-3.89229	CEL.X_106858553_C	rs4229363_A
0.0294111	0.000228355	-3.69282	rs6387944_G	rs4229363_A
0.00205713	1.01e-05	-4.42753	rs6221690_A	rs4229363_A
0.0286489	0.000221246	-3.70092	rs13483994_C	rs4229363_A
0.0106073	6.79e-05	-3.99266	rs13483997_T	rs4229363_A
0.0308957	0.000242344	-3.67757	rs13484003_G	rs4229363_A
0.00825793	5.07e-05	-4.06221	rs13484004_A	rs4229363_A
0.00229627	1.15e-05	-4.39979	gnfX.113.872_T	rs4229363_A
0.00132443	6.08e-06	-4.5372	rs13484007_G	rs4229363_A
7.7e-05	2.23e-07	-5.19895	CEL.X_124532966_G	rs4229363_A
6.81e-07	8.51e-10	-6.16801	gnfX.114.823_G	rs4229363_A
1.26e-05	2.66e-08	-5.5869	rs3702256_G	rs4229363_A
2.68e-05	6.49e-08	-5.42735	rs13484013_G	rs4229363_A
0.00030776	1.12e-06	-4.88567	CEL.X_125736335_T	rs4229363_A
1.48e-06	2.14e-09	-6.01776	rs13484015_G	rs4229363_A
0.000163696	5.38e-07	-5.03034	rs3697198_C	rs4229363_A
0.00953107	5.99e-05	-4.02261	gnfX.141.820_C	rs4229363_A
0.00157118	7.4e-06	-4.49487	gnfX.148.995_G	rs4229363_A
0.000317484	1.16e-06	-4.87847	rs13484113_G	rs4229363_A
0.0306835	0.00024033	3.67971	rs13482195_A	rs13481457_A
0.0375249	0.000307195	3.61616	gnf14.051.589_A	rs13481457_A
0.00981573	6.2e-05	-4.01442	rs6411410_G	rs13481457_A
0.0452149	0.000386583	-3.55575	rs13483765_C	rs13481457_A
0.0282189	0.00021726	-3.70556	rs13483771_G	rs13481457_A
0.0160703	0.000110835	-3.87409	rs13483778_G	rs13481457_A
0.00267016	1.37e-05	-4.36128	rs13483788_A	rs13481457_A
0.00380495	2.06e-05	-4.26956	rs13483790_A	rs13481457_A
0.0278532	0.000213839	-3.70961	rs6317266_A	rs13481457_A
0.0458302	0.000393124	-3.55131	gnfX.049.663_T	rs13481457_A
0.0163965	0.000113471	-3.86831	gnfX.049.915_T	rs13481457_A
0.0290933	0.000225412	-3.69615	CEL.X_59174140_A	rs13481457_A
0.00404398	2.21e-05	-4.25371	CEL.X_59515625_C	rs13481457_A
0.00375186	2.03e-05	-4.27325	CEL.X_60181392_A	rs13481457_A
0.0353954	0.000285964	-3.6348	rs13483813_C	rs13481457_A
0.038299	0.000314925	-3.60967	rs13483814_A	rs13481457_A
0.00383437	2.08e-05	-4.2676	rs13483815_G	rs13481457_A
0.000629837	2.57e-06	-4.71734	rs13483818_A	rs13481457_A
0.0404387	0.000336609	-3.59224	rs13483822_G	rs13481457_A
0.0127626	8.45e-05	-3.94031	rs13483823_A	rs13481457_A
0.00189488	9.19e-06	-4.44811	rs13483824_A	rs13481457_A
0.00713562	4.27e-05	-4.1022	rs13483825_A	rs13481457_A
0.000247749	8.71e-07	-4.936	CEL.X_65891570_G	rs13481457_A
0.00104413	4.61e-06	-4.59557	CEL.X_66015326_G	rs13481457_A
0.00163052	7.72e-06	-4.48568	rs13483834_G	rs13481457_A
0.000215782	7.41e-07	-4.96768	CEL.X_67980997_C	rs13481457_A
5.28e-05	1.43e-07	-5.28174	CEL.X_68179178_G	rs13481457_A
0.00224164	1.12e-05	-4.40588	CEL.X_68306415_C	rs13481457_A
0.000148381	4.8e-07	-5.05252	CEL.X_68645226_G	rs13481457_A
0.00143505	6.66e-06	-4.5174	rs13483838_G	rs13481457_A
5.71e-06	1.05e-08	-5.74877	rs13483844_G	rs13481457_A
0.0036648	1.97e-05	-4.27941	CEL.X_71104123_G	rs13481457_A
0.0025504	1.29e-05	-4.37304	CEL.X_71438949_G	rs13481457_A
0.00677286	4.02e-05	-4.11639	rs13483849_C	rs13481457_A
0.000446449	1.73e-06	-4.79877	CEL.X_72068607_G	rs13481457_A
0.0034879	1.86e-05	-4.29233	gnfX.068.981_G	rs13481457_A
0.00135532	6.24e-06	-4.53151	CEL.X_72627341_G	rs13481457_A
0.000172003	5.7e-07	-5.01916	CEL.X_72697823_C	rs13481457_A
0.00110885	4.95e-06	-4.5809	CEL.X_72875547_C	rs13481457_A
4.91e-06	8.8e-09	-5.77956	CEL.X_72954447_T	rs13481457_A
0.00243246	1.23e-05	-4.38513	CEL.X_73027245_G	rs13481457_A
0.000225921	7.83e-07	-4.957	gnfX.070.167_C	rs13481457_A
0.00113678	5.09e-06	-4.57481	rs13483858_G	rs13481457_A
0.00599967	3.49e-05	-4.14907	CEL.X_74073918_G	rs13481457_A
0.000513946	2.03e-06	-4.76549	CEL.X_74272691_G	rs13481457_A
0.0159462	0.000109824	-3.87634	rs13483862_G	rs13481457_A
0.000475502	1.86e-06	-4.78395	rs13483863_G	rs13481457_A
0.0378427	0.000310342	-3.6135	CEL.X_74985293_G	rs13481457_A
0.000349314	1.3e-06	-4.85616	CEL.X_75125049_T	rs13481457_A
5.87e-07	7.15e-10	-6.19603	rs13483864_G	rs13481457_A
0.000254766	9e-07	-4.92947	rs13483868_G	rs13481457_A
0.0154582	0.000105864	-3.88534	rs13483869_G	rs13481457_A
0.000493775	1.94e-06	-4.77497	rs3675552_C	rs13481457_A
0.00053468	2.13e-06	-4.75612	rs13483870_G	rs13481457_A
0.00282279	1.46e-05	-4.3471	rs3725966_G	rs13481457_A
0.00231063	1.15e-05	-4.39823	CEL.X_77349091_G	rs13481457_A
0.0023041	1.15e-05	-4.39894	rs13483873_G	rs13481457_A
0.000154223	5.02e-07	-5.04374	CEL.X_77780392_G	rs13481457_A
0.0315808	0.000248863	-3.67074	CEL.X_77937676_G	rs13481457_A
0.00101298	4.46e-06	-4.60291	rs3696812_G	rs13481457_A
0.0024016	1.21e-05	-4.38836	rs13483877_G	rs13481457_A
0.0254182	0.000191533	-3.73763	CEL.X_84489847_C	rs13481457_A
0.00920357	5.75e-05	-4.03233	gnfX.086.039_G	rs13481457_A
0.0371611	0.00030355	-3.61927	gnfX.141.820_C	rs13481457_A
0.048604	0.000422864	-3.53194	gnfX.146.867_A	rs13481457_A
0.00833028	5.12e-05	-4.05981	rs13483712_G	rs6359128_A
0.000138681	4.44e-07	-5.0677	CEL.X_8004370_G	rs6359128_A
2.33e-05	5.51e-08	-5.45694	CEL.X_8185552_G	rs6359128_A
8.07e-05	2.36e-07	-5.1883	CEL.X_8334947_G	rs6359128_A
1.51e-05	3.31e-08	-5.54851	CEL.X_8498891_G	rs6359128_A
4.47e-05	1.18e-07	-5.31753	rs13483716_T	rs6359128_A
1.14e-05	2.38e-08	-5.60644	CEL.X_9031623_A	rs6359128_A
0.000942426	4.1e-06	-4.62041	gnfX.023.543_G	rs6359128_A
0.00166342	7.91e-06	-4.48069	gnfX.026.801_T	rs6359128_A
0.00759576	4.6e-05	-4.08506	rs13483731_G	rs6359128_A
4.72e-05	1.26e-07	-5.30585	rs13483736_C	rs6359128_A
1.24e-05	2.62e-08	-5.59007	CEL.X_39961894_A	rs6359128_A
0.00010362	3.16e-07	-5.13288	rs13483737_G	rs6359128_A
4.45e-06	7.84e-09	-5.79926	rs13483738_G	rs6359128_A
8.2e-06	1.61e-08	-5.67488	rs13483739_G	rs6359128_A
2.89e-05	7.08e-08	-5.41154	gnfX.033.214_G	rs6359128_A
6.7e-08	5.59e-11	-6.5944	rs13483745_G	rs6359128_A
3.79e-05	9.74e-08	-5.35328	rs13483746_G	rs6359128_A
0.000165635	5.46e-07	-5.02766	rs13483748_G	rs6359128_A
0.0152495	0.0001042	-3.88922	gnfX.035.350_T	rs6359128_A
0.00625704	3.67e-05	-4.13779	rs13483750_G	rs6359128_A
0.00432648	2.39e-05	-4.23611	CEL.X_44124389_G	rs6359128_A
2.66e-07	2.82e-10	-6.34394	CEL.X_44311522_A	rs6359128_A
8.75e-07	1.15e-09	-6.11981	rs6411410_G	rs6359128_A
3.56e-05	9.05e-08	-5.36682	rs13483753_A	rs6359128_A
2.89e-05	7.09e-08	-5.41139	rs13483756_A	rs6359128_A
6.04e-06	1.13e-08	-5.73711	rs13483757_A	rs6359128_A
6.47e-06	1.22e-08	-5.72345	gnfX.037.760_A	rs6359128_A
0.01623	0.000112131	-3.87123	rs13483763_G	rs6359128_A
0.0178308	0.000125426	-3.84361	rs13483765_C	rs6359128_A
0.0228036	0.000168043	-3.77066	rs13483766_A	rs6359128_A
4.14e-05	1.08e-07	-5.33405	rs13483770_G	rs6359128_A
0.036779	0.000299712	-3.62259	rs13483771_G	rs6359128_A
0.0300216	0.000234066	-3.68649	CEL.X_51185805_A	rs6359128_A
0.00182277	8.78e-06	-4.45793	gnfX.044.260_A	rs6359128_A
0.0379455	0.000311406	-3.61261	rs13483778_G	rs6359128_A
0.0133125	8.88e-05	-3.92824	rs13483781_G	rs6359128_A
0.0057622	3.33e-05	-4.15991	rs13483783_G	rs6359128_A
0.00362287	1.95e-05	-4.2824	rs13483786_C	rs6359128_A
0.000396137	1.5e-06	-4.82678	rs13483788_A	rs6359128_A
0.0212545	0.000154511	-3.79173	rs13483790_A	rs6359128_A
0.0253181	0.000190613	-3.73885	gnfX.049.002_C	rs6359128_A
0.0219634	0.000160677	-3.78192	rs6317266_A	rs6359128_A
0.0135945	9.1e-05	-3.92223	gnfX.049.663_T	rs6359128_A
0.0162653	0.000112414	-3.87061	gnfX.049.915_T	rs6359128_A
0.0181141	0.000127824	-3.83892	CEL.X_58276862_A	rs6359128_A
0.0293353	0.000227628	-3.69364	CEL.X_58802359_C	rs6359128_A
0.00921334	5.76e-05	-4.03202	CEL.X_59174140_A	rs6359128_A
0.0186975	0.000132675	-3.82969	CEL.X_59346618_A	rs6359128_A
0.0279148	0.000214426	-3.70891	CEL.X_59515625_C	rs6359128_A
1.89e-06	2.85e-09	-5.97016	rs13483813_C	rs6359128_A
2.86e-05	7e-08	-5.4136	rs13483814_A	rs6359128_A
3.1e-05	7.7e-08	-5.39624	rs13483815_G	rs6359128_A
0.000104119	3.18e-07	-5.13179	rs3157124_G	rs6359128_A
0.000675068	2.79e-06	-4.7008	rs13483818_A	rs6359128_A
0.00186359	9.01e-06	-4.45234	rs13483821_G	rs6359128_A
8.17e-06	1.6e-08	-5.67581	rs13483822_G	rs6359128_A
0.000304174	1.11e-06	-4.88838	rs13483823_A	rs6359128_A
0.00237434	1.19e-05	-4.39126	rs13483824_A	rs6359128_A
0.00250201	1.27e-05	-4.37792	rs13483825_A	rs6359128_A
0.000236296	8.24e-07	-4.94679	CEL.X_65891570_G	rs6359128_A
0.00136218	6.28e-06	-4.53025	rs13483834_G	rs6359128_A
0.00264751	1.35e-05	-4.36343	CEL.X_67980997_C	rs6359128_A
0.000321907	1.18e-06	-4.87525	CEL.X_68179178_G	rs6359128_A
0.00261844	1.34e-05	-4.36627	CEL.X_68306415_C	rs6359128_A
0.000977774	4.28e-06	-4.61146	CEL.X_68645226_G	rs6359128_A
0.0141345	9.53e-05	-3.91105	rs13483838_G	rs6359128_A
2.09e-06	3.2e-09	-5.95086	rs13483844_G	rs6359128_A
0.00473067	2.65e-05	-4.21257	CEL.X_71104123_G	rs6359128_A
0.00779064	4.74e-05	-4.07817	CEL.X_71438949_G	rs6359128_A
0.00402641	2.2e-05	-4.25482	rs13483849_C	rs6359128_A
0.0136549	9.15e-05	-3.92093	CEL.X_71907333_T	rs6359128_A
0.000165551	5.45e-07	-5.02778	CEL.X_72068607_G	rs6359128_A
0.00016266	5.34e-07	-5.03179	gnfX.068.981_G	rs6359128_A
0.00386932	2.1e-05	-4.26525	CEL.X_72627341_G	rs6359128_A
0.00473582	2.65e-05	-4.21227	CEL.X_72697823_C	rs6359128_A
0.000208414	7.12e-07	-4.97556	CEL.X_72875547_C	rs6359128_A
3.51e-08	2.63e-11	-6.70781	CEL.X_72954447_T	rs6359128_A
0.0118634	7.75e-05	-3.96112	CEL.X_73027245_G	rs6359128_A
0.00281735	1.45e-05	-4.34759	gnfX.070.167_C	rs6359128_A
8.82e-06	1.76e-08	-5.65998	rs13483858_G	rs6359128_A
4.48e-05	1.18e-07	-5.31726	CEL.X_74073918_G	rs6359128_A
7.26e-05	2.08e-07	-5.21181	CEL.X_74272691_G	rs6359128_A
0.0013613	6.27e-06	-4.53041	rs13483862_G	rs6359128_A
0.00127213	5.8e-06	-4.54713	rs13483863_G	rs6359128_A
0.00106482	4.72e-06	-4.5908	CEL.X_74985293_G	rs6359128_A
7e-05	1.99e-07	-5.22002	CEL.X_75125049_T	rs6359128_A
0.000773504	3.26e-06	-4.66815	rs13483864_G	rs6359128_A
0.0185813	0.000131695	-3.83153	rs13483868_G	rs6359128_A
0.000926218	4.02e-06	-4.62458	rs13483869_G	rs6359128_A
0.000661913	2.72e-06	-4.70549	rs3675552_C	rs6359128_A
0.0333036	0.000265536	-3.65401	rs13483870_G	rs6359128_A
0.00664652	3.93e-05	-4.12153	rs3725966_G	rs6359128_A
0.000326178	1.2e-06	-4.87217	CEL.X_77349091_G	rs6359128_A
0.000937109	4.07e-06	-4.62178	rs13483873_G	rs6359128_A
0.00568768	3.28e-05	-4.16343	CEL.X_77780392_G	rs6359128_A
0.00932945	5.84e-05	-4.02853	CEL.X_77937676_G	rs6359128_A
0.0113438	7.35e-05	-3.97376	rs3696812_G	rs6359128_A
0.00429514	2.37e-05	-4.238	rs13483877_G	rs6359128_A
0.0406944	0.000339263	-3.59018	rs13483890_A	rs6359128_A
0.0153229	0.000104795	-3.88783	rs13483891_C	rs6359128_A
0.00445604	2.47e-05	-4.22829	gnfX.080.189_A	rs6359128_A
0.00197458	9.64e-06	-4.43777	rs13483894_G	rs6359128_A
0.000585416	2.37e-06	-4.73464	gnfX.080.729_A	rs6359128_A
3.96e-05	1.03e-07	-5.34363	rs6182892_A	rs6359128_A
0.000124745	3.92e-07	-5.09145	rs13483898_G	rs6359128_A
0.000746633	3.13e-06	-4.6766	rs3672400_G	rs6359128_A
0.000430283	1.65e-06	-4.80749	CEL.X_89752158_C	rs6359128_A
0.00143502	6.66e-06	-4.51741	rs13483899_C	rs6359128_A
0.000659846	2.71e-06	-4.70625	rs13483900_G	rs6359128_A
0.00109404	4.87e-06	-4.58419	rs3680829_T	rs6359128_A
0.00018986	6.4e-07	-4.99667	rs13483902_G	rs6359128_A
1.39e-05	2.99e-08	-5.56624	CEL.X_91053089_G	rs6359128_A
0.000345396	1.28e-06	-4.85879	CEL.X_91222960_A	rs6359128_A
0.00525093	2.99e-05	-4.18492	CEL.X_91399771_A	rs6359128_A
1.04e-06	1.41e-09	-6.08649	gnfX.084.157_A	rs6359128_A
0.000338798	1.25e-06	-4.86327	rs13483909_A	rs6359128_A
0.00714982	4.28e-05	-4.10166	rs13483910_A	rs6359128_A
4.36e-05	1.15e-07	-5.3228	rs4232594_G	rs6359128_A
0.0028804	1.49e-05	-4.34185	rs3714964_G	rs6359128_A
3.54e-06	5.95e-09	-5.84615	gnfX.084.751_A	rs6359128_A
5.7e-05	1.57e-07	-5.26465	CEL.X_92542075_A	rs6359128_A
0.00367164	1.98e-05	-4.2789	gnfX.086.039_G	rs6359128_A
0.0286334	0.000221098	-3.70109	CEL.X_93828383_A	rs6359128_A
0.0464374	0.000399617	-3.54697	CEL.X_94143306_C	rs6359128_A
0.00734125	4.42e-05	-4.0944	rs13483921_G	rs6359128_A
0.00871583	5.4e-05	-4.04744	gnfX.088.335_G	rs6359128_A
0.0084011	5.17e-05	-4.05751	rs13483954_A	rs6359128_A
0.0122671	8.06e-05	-3.95166	CEL.X_106858553_C	rs6359128_A
0.0315246	0.000248317	-3.6713	rs6387944_G	rs6359128_A
0.00498007	2.81e-05	-4.19902	rs6221690_A	rs6359128_A
0.023682	0.000175831	-3.75925	rs13483994_C	rs6359128_A
0.0121114	7.94e-05	-3.95526	rs13483997_T	rs6359128_A
0.00971337	6.13e-05	-4.01733	rs13484004_A	rs6359128_A
0.00277881	1.43e-05	-4.35112	gnfX.113.872_T	rs6359128_A
0.00114545	5.14e-06	-4.57291	rs13484007_G	rs6359128_A
9.25e-05	2.77e-07	-5.15818	CEL.X_124532966_G	rs6359128_A
2.35e-06	3.68e-09	-5.92722	gnfX.114.823_G	rs6359128_A
1e-05	2.04e-08	-5.63347	rs3702256_G	rs6359128_A
4.26e-05	1.12e-07	-5.32812	rs13484013_G	rs6359128_A
0.00031799	1.16e-06	-4.87811	CEL.X_125736335_T	rs6359128_A
9.9e-07	1.32e-09	-6.09619	rs13484015_G	rs6359128_A
0.000333911	1.23e-06	-4.86669	rs3697198_C	rs6359128_A
0.00140158	6.49e-06	-4.52318	gnfX.141.820_C	rs6359128_A
0.00181823	8.76e-06	-4.45854	gnfX.148.995_G	rs6359128_A
7.55e-05	2.18e-07	-5.20332	rs13484113_G	rs6359128_A
0.00637204	3.75e-05	-4.13291	CEL.X_8185552_G	rs6401342_G
0.0421293	0.000354215	-3.57884	CEL.X_8334947_G	rs6401342_G
0.00513722	2.91e-05	-4.19078	CEL.X_8498891_G	rs6401342_G
0.0117855	7.69e-05	-3.963	rs13483716_T	rs6401342_G
0.000607515	2.47e-06	-4.72588	CEL.X_9031623_A	rs6401342_G
0.00113089	5.06e-06	-4.57609	gnfX.023.543_G	rs6401342_G
0.00438658	2.43e-05	-4.23247	gnfX.026.801_T	rs6401342_G
0.00165326	7.85e-06	-4.48224	rs13483736_C	rs6401342_G
4.96e-05	1.33e-07	-5.29513	CEL.X_39961894_A	rs6401342_G
0.000337102	1.25e-06	-4.86446	rs13483737_G	rs6401342_G
6.17e-05	1.72e-07	-5.24763	rs13483738_G	rs6401342_G
0.000167959	5.54e-07	-5.02453	rs13483739_G	rs6401342_G
0.00294924	1.53e-05	-4.33576	gnfX.033.214_G	rs6401342_G
4.91e-05	1.32e-07	-5.29742	rs13483745_G	rs6401342_G
0.00525745	2.99e-05	-4.18458	rs13483746_G	rs6401342_G
0.00280301	1.44e-05	-4.34889	rs13483748_G	rs6401342_G
0.0128004	8.48e-05	-3.93944	gnfX.035.350_T	rs6401342_G
0.0262911	0.000199458	-3.72734	rs13483750_G	rs6401342_G
0.0305384	0.000238941	-3.6812	CEL.X_44124389_G	rs6401342_G
0.000287569	1.04e-06	-4.90142	CEL.X_44311522_A	rs6401342_G
7.52e-05	2.17e-07	-5.20407	rs6411410_G	rs6401342_G
0.000240418	8.41e-07	-4.94285	rs13483753_A	rs6401342_G
0.00343897	1.83e-05	-4.296	rs13483756_A	rs6401342_G
0.00425941	2.35e-05	-4.24019	rs13483757_A	rs6401342_G
0.000363807	1.36e-06	-4.84675	gnfX.037.760_A	rs6401342_G
0.00215692	1.07e-05	-4.41558	rs13483770_G	rs6401342_G
0.0175451	0.000123029	-3.84838	gnfX.044.260_A	rs6401342_G
0.0267911	0.000204046	-3.72156	rs13483783_G	rs6401342_G
0.00294216	1.53e-05	-4.33639	rs13483788_A	rs6401342_G
0.0464304	0.000399547	-3.54701	gnfX.049.663_T	rs6401342_G
0.0181212	0.000127883	-3.83881	CEL.X_58276862_A	rs6401342_G
0.0304822	0.000238391	-3.68179	CEL.X_59346618_A	rs6401342_G
0.000795174	3.37e-06	-4.66152	rs13483813_C	rs6401342_G
0.00414772	2.27e-05	-4.24716	rs13483814_A	rs6401342_G
0.00279975	1.44e-05	-4.3492	rs13483815_G	rs6401342_G
0.00473515	2.65e-05	-4.21231	rs3157124_G	rs6401342_G
0.0246048	0.000184105	-3.74764	rs13483818_A	rs6401342_G
0.00208926	1.03e-05	-4.42364	rs13483822_G	rs6401342_G
0.00714301	4.28e-05	-4.10191	rs13483823_A	rs6401342_G
0.0348396	0.000280539	-3.63977	CEL.X_65891570_G	rs6401342_G
0.0406359	0.000338659	-3.59064	CEL.X_66015326_G	rs6401342_G
0.00418636	2.3e-05	-4.24474	CEL.X_67980997_C	rs6401342_G
0.00499026	2.82e-05	-4.19848	CEL.X_68179178_G	rs6401342_G
0.00957205	6.02e-05	-4.02143	CEL.X_68306415_C	rs6401342_G
0.0145028	9.82e-05	-3.9037	CEL.X_68645226_G	rs6401342_G
0.0106358	6.82e-05	-3.9919	rs13483838_G	rs6401342_G
0.000200019	6.79e-07	-4.98487	rs13483844_G	rs6401342_G
0.0444886	0.000378931	-3.56104	CEL.X_71438949_G	rs6401342_G
0.00497867	2.81e-05	-4.1991	rs13483849_C	rs6401342_G
0.00267257	1.37e-05	-4.36105	CEL.X_72068607_G	rs6401342_G
0.00684224	4.07e-05	-4.11356	gnfX.068.981_G	rs6401342_G
0.0446402	0.00038051	-3.55994	CEL.X_72627341_G	rs6401342_G
0.0169917	0.000118434	-3.85777	CEL.X_72697823_C	rs6401342_G
0.00106868	4.74e-06	-4.58991	CEL.X_72875547_C	rs6401342_G
1.03e-05	2.1e-08	-5.62879	CEL.X_72954447_T	rs6401342_G
0.0475899	0.000411912	-3.53892	CEL.X_73027245_G	rs6401342_G
0.00155365	7.31e-06	-4.49769	gnfX.070.167_C	rs6401342_G
0.00124627	5.66e-06	-4.55219	rs13483858_G	rs6401342_G
0.00161424	7.64e-06	-4.48815	CEL.X_74073918_G	rs6401342_G
0.00143746	6.68e-06	-4.51699	CEL.X_74272691_G	rs6401342_G
0.00557	3.2e-05	-4.16906	rs13483862_G	rs6401342_G
0.00170584	8.14e-06	-4.47445	rs13483863_G	rs6401342_G
0.00438336	2.43e-05	-4.23266	CEL.X_74985293_G	rs6401342_G
0.000522449	2.07e-06	-4.76164	CEL.X_75125049_T	rs6401342_G
0.0126264	8.34e-05	-3.94336	rs13483864_G	rs6401342_G
0.0195061	0.000139505	-3.81722	rs13483869_G	rs6401342_G
0.00157543	7.43e-06	-4.49421	rs3675552_C	rs6401342_G
0.0235944	0.00017506	-3.76036	CEL.X_77349091_G	rs6401342_G
0.0205848	0.000148722	-3.80127	rs13483873_G	rs6401342_G
0.0209973	0.000152266	-3.79539	rs3696812_G	rs6401342_G
0.0108291	6.96e-05	-3.9869	rs13483877_G	rs6401342_G
0.0334354	0.000266815	-3.65276	gnfX.080.189_A	rs6401342_G
0.0102481	6.53e-05	-4.00234	rs13483894_G	rs6401342_G
0.00399704	2.18e-05	-4.25671	gnfX.080.729_A	rs6401342_G
0.00021311	7.31e-07	-4.97047	rs6182892_A	rs6401342_G
0.00122844	5.57e-06	-4.55574	rs13483898_G	rs6401342_G
0.00374711	2.02e-05	-4.27358	rs3672400_G	rs6401342_G
0.00123244	5.59e-06	-4.55492	CEL.X_89752158_C	rs6401342_G
0.046001	0.000394953	-3.55008	rs13483899_C	rs6401342_G
0.00560618	3.23e-05	-4.16733	rs13483900_G	rs6401342_G
0.00581788	3.37e-05	-4.15734	rs3680829_T	rs6401342_G
0.0126714	8.38e-05	-3.94235	rs13483902_G	rs6401342_G
0.000805659	3.42e-06	-4.65835	CEL.X_91053089_G	rs6401342_G
0.0156309	0.000107267	-3.88212	CEL.X_91222960_A	rs6401342_G
0.000492935	1.94e-06	-4.77536	gnfX.084.157_A	rs6401342_G
0.0338144	0.000270568	-3.64915	rs4232594_G	rs6401342_G
0.00129485	5.92e-06	-4.54276	gnfX.084.751_A	rs6401342_G
0.00264326	1.35e-05	-4.36386	CEL.X_92542075_A	rs6401342_G
0.00271905	1.39e-05	-4.3567	gnfX.086.039_G	rs6401342_G
0.00349748	1.87e-05	-4.29162	CEL.X_94143306_C	rs6401342_G
0.0362016	0.000293977	-3.62762	rs13483921_G	rs6401342_G
0.00903424	5.63e-05	-4.0375	gnfX.088.335_G	rs6401342_G
0.0460382	0.000395352	-3.54981	rs13483926_G	rs6401342_G
0.0425673	0.000358872	-3.5754	CEL.X_103176151_A	rs6401342_G
0.0024067	1.21e-05	-4.38782	rs13483954_A	rs6401342_G
0.000146481	4.73e-07	-5.05541	CEL.X_106858553_C	rs6401342_G
0.0313265	0.000246434	-3.67326	rs6387944_G	rs6401342_G
0.000292678	1.06e-06	-4.89731	rs6221690_A	rs6401342_G
0.00745874	4.5e-05	-4.09007	rs13483994_C	rs6401342_G
0.0196511	0.000140717	-3.81507	CEL.X_121796581_G	rs6401342_G
0.0374165	0.000306095	-3.6171	rs13483997_T	rs6401342_G
0.0163096	0.000112773	-3.86983	rs13484003_G	rs6401342_G
0.00135193	6.22e-06	-4.53214	rs13484004_A	rs6401342_G
0.00214226	1.06e-05	-4.41731	gnfX.113.872_T	rs6401342_G
0.00114633	5.14e-06	-4.57272	rs13484007_G	rs6401342_G
0.000107899	3.31e-07	-5.1238	CEL.X_124532966_G	rs6401342_G
1.47e-05	3.2e-08	-5.55421	gnfX.114.823_G	rs6401342_G
9.69e-05	2.92e-07	-5.14781	rs3702256_G	rs6401342_G
0.000336295	1.24e-06	-4.86502	rs13484013_G	rs6401342_G
0.000227438	7.89e-07	-4.95546	CEL.X_125736335_T	rs6401342_G
3.24e-05	8.12e-08	-5.38653	rs13484015_G	rs6401342_G
0.000937104	4.07e-06	-4.62178	rs3697198_C	rs6401342_G
0.00673115	3.99e-05	-4.11808	gnfX.141.820_C	rs6401342_G
0.00970076	6.12e-05	-4.01769	gnfX.148.995_G	rs6401342_G
0.00926521	5.8e-05	-4.03045	rs13484113_G	rs6401342_G
0.00637204	3.75e-05	-4.13291	CEL.X_8185552_G	rs3089710_A
0.0421293	0.000354215	-3.57884	CEL.X_8334947_G	rs3089710_A
0.00513722	2.91e-05	-4.19078	CEL.X_8498891_G	rs3089710_A
0.0117855	7.69e-05	-3.963	rs13483716_T	rs3089710_A
0.000607515	2.47e-06	-4.72588	CEL.X_9031623_A	rs3089710_A
0.00113089	5.06e-06	-4.57609	gnfX.023.543_G	rs3089710_A
0.00438658	2.43e-05	-4.23247	gnfX.026.801_T	rs3089710_A
0.00165326	7.85e-06	-4.48224	rs13483736_C	rs3089710_A
4.96e-05	1.33e-07	-5.29513	CEL.X_39961894_A	rs3089710_A
0.000337102	1.25e-06	-4.86446	rs13483737_G	rs3089710_A
6.17e-05	1.72e-07	-5.24763	rs13483738_G	rs3089710_A
0.000167959	5.54e-07	-5.02453	rs13483739_G	rs3089710_A
0.00294924	1.53e-05	-4.33576	gnfX.033.214_G	rs3089710_A
4.91e-05	1.32e-07	-5.29742	rs13483745_G	rs3089710_A
0.00525745	2.99e-05	-4.18458	rs13483746_G	rs3089710_A
0.00280301	1.44e-05	-4.34889	rs13483748_G	rs3089710_A
0.0128004	8.48e-05	-3.93944	gnfX.035.350_T	rs3089710_A
0.0262911	0.000199458	-3.72734	rs13483750_G	rs3089710_A
0.0305384	0.000238941	-3.6812	CEL.X_44124389_G	rs3089710_A
0.000287569	1.04e-06	-4.90142	CEL.X_44311522_A	rs3089710_A
7.52e-05	2.17e-07	-5.20407	rs6411410_G	rs3089710_A
0.000240418	8.41e-07	-4.94285	rs13483753_A	rs3089710_A
0.00343897	1.83e-05	-4.296	rs13483756_A	rs3089710_A
0.00425941	2.35e-05	-4.24019	rs13483757_A	rs3089710_A
0.000363807	1.36e-06	-4.84675	gnfX.037.760_A	rs3089710_A
0.00215692	1.07e-05	-4.41558	rs13483770_G	rs3089710_A
0.0175451	0.000123029	-3.84838	gnfX.044.260_A	rs3089710_A
0.0267911	0.000204046	-3.72156	rs13483783_G	rs3089710_A
0.00294216	1.53e-05	-4.33639	rs13483788_A	rs3089710_A
0.0464304	0.000399547	-3.54701	gnfX.049.663_T	rs3089710_A
0.0181212	0.000127883	-3.83881	CEL.X_58276862_A	rs3089710_A
0.0304822	0.000238391	-3.68179	CEL.X_59346618_A	rs3089710_A
0.000795174	3.37e-06	-4.66152	rs13483813_C	rs3089710_A
0.00414772	2.27e-05	-4.24716	rs13483814_A	rs3089710_A
0.00279975	1.44e-05	-4.3492	rs13483815_G	rs3089710_A
0.00473515	2.65e-05	-4.21231	rs3157124_G	rs3089710_A
0.0246048	0.000184105	-3.74764	rs13483818_A	rs3089710_A
0.00208926	1.03e-05	-4.42364	rs13483822_G	rs3089710_A
0.00714301	4.28e-05	-4.10191	rs13483823_A	rs3089710_A
0.0348396	0.000280539	-3.63977	CEL.X_65891570_G	rs3089710_A
0.0406359	0.000338659	-3.59064	CEL.X_66015326_G	rs3089710_A
0.00418636	2.3e-05	-4.24474	CEL.X_67980997_C	rs3089710_A
0.00499026	2.82e-05	-4.19848	CEL.X_68179178_G	rs3089710_A
0.00957205	6.02e-05	-4.02143	CEL.X_68306415_C	rs3089710_A
0.0145028	9.82e-05	-3.9037	CEL.X_68645226_G	rs3089710_A
0.0106358	6.82e-05	-3.9919	rs13483838_G	rs3089710_A
0.000200019	6.79e-07	-4.98487	rs13483844_G	rs3089710_A
0.0444886	0.000378931	-3.56104	CEL.X_71438949_G	rs3089710_A
0.00497867	2.81e-05	-4.1991	rs13483849_C	rs3089710_A
0.00267257	1.37e-05	-4.36105	CEL.X_72068607_G	rs3089710_A
0.00684224	4.07e-05	-4.11356	gnfX.068.981_G	rs3089710_A
0.0446402	0.00038051	-3.55994	CEL.X_72627341_G	rs3089710_A
0.0169917	0.000118434	-3.85777	CEL.X_72697823_C	rs3089710_A
0.00106868	4.74e-06	-4.58991	CEL.X_72875547_C	rs3089710_A
1.03e-05	2.1e-08	-5.62879	CEL.X_72954447_T	rs3089710_A
0.0475899	0.000411912	-3.53892	CEL.X_73027245_G	rs3089710_A
0.00155365	7.31e-06	-4.49769	gnfX.070.167_C	rs3089710_A
0.00124627	5.66e-06	-4.55219	rs13483858_G	rs3089710_A
0.00161424	7.64e-06	-4.48815	CEL.X_74073918_G	rs3089710_A
0.00143746	6.68e-06	-4.51699	CEL.X_74272691_G	rs3089710_A
0.00557	3.2e-05	-4.16906	rs13483862_G	rs3089710_A
0.00170584	8.14e-06	-4.47445	rs13483863_G	rs3089710_A
0.00438336	2.43e-05	-4.23266	CEL.X_74985293_G	rs3089710_A
0.000522449	2.07e-06	-4.76164	CEL.X_75125049_T	rs3089710_A
0.0126264	8.34e-05	-3.94336	rs13483864_G	rs3089710_A
0.0195061	0.000139505	-3.81722	rs13483869_G	rs3089710_A
0.00157543	7.43e-06	-4.49421	rs3675552_C	rs3089710_A
0.0235944	0.00017506	-3.76036	CEL.X_77349091_G	rs3089710_A
0.0205848	0.000148722	-3.80127	rs13483873_G	rs3089710_A
0.0209973	0.000152266	-3.79539	rs3696812_G	rs3089710_A
0.0108291	6.96e-05	-3.9869	rs13483877_G	rs3089710_A
0.0334354	0.000266815	-3.65276	gnfX.080.189_A	rs3089710_A
0.0102481	6.53e-05	-4.00234	rs13483894_G	rs3089710_A
0.00399704	2.18e-05	-4.25671	gnfX.080.729_A	rs3089710_A
0.00021311	7.31e-07	-4.97047	rs6182892_A	rs3089710_A
0.00122844	5.57e-06	-4.55574	rs13483898_G	rs3089710_A
0.00374711	2.02e-05	-4.27358	rs3672400_G	rs3089710_A
0.00123244	5.59e-06	-4.55492	CEL.X_89752158_C	rs3089710_A
0.046001	0.000394953	-3.55008	rs13483899_C	rs3089710_A
0.00560618	3.23e-05	-4.16733	rs13483900_G	rs3089710_A
0.00581788	3.37e-05	-4.15734	rs3680829_T	rs3089710_A
0.0126714	8.38e-05	-3.94235	rs13483902_G	rs3089710_A
0.000805659	3.42e-06	-4.65835	CEL.X_91053089_G	rs3089710_A
0.0156309	0.000107267	-3.88212	CEL.X_91222960_A	rs3089710_A
0.000492935	1.94e-06	-4.77536	gnfX.084.157_A	rs3089710_A
0.0338144	0.000270568	-3.64915	rs4232594_G	rs3089710_A
0.00129485	5.92e-06	-4.54276	gnfX.084.751_A	rs3089710_A
0.00264326	1.35e-05	-4.36386	CEL.X_92542075_A	rs3089710_A
0.00271905	1.39e-05	-4.3567	gnfX.086.039_G	rs3089710_A
0.00349748	1.87e-05	-4.29162	CEL.X_94143306_C	rs3089710_A
0.0362016	0.000293977	-3.62762	rs13483921_G	rs3089710_A
0.00903424	5.63e-05	-4.0375	gnfX.088.335_G	rs3089710_A
0.0460382	0.000395352	-3.54981	rs13483926_G	rs3089710_A
0.0425673	0.000358872	-3.5754	CEL.X_103176151_A	rs3089710_A
0.0024067	1.21e-05	-4.38782	rs13483954_A	rs3089710_A
0.000146481	4.73e-07	-5.05541	CEL.X_106858553_C	rs3089710_A
0.0313265	0.000246434	-3.67326	rs6387944_G	rs3089710_A
0.000292678	1.06e-06	-4.89731	rs6221690_A	rs3089710_A
0.00745874	4.5e-05	-4.09007	rs13483994_C	rs3089710_A
0.0196511	0.000140717	-3.81507	CEL.X_121796581_G	rs3089710_A
0.0374165	0.000306095	-3.6171	rs13483997_T	rs3089710_A
0.0163096	0.000112773	-3.86983	rs13484003_G	rs3089710_A
0.00135193	6.22e-06	-4.53214	rs13484004_A	rs3089710_A
0.00214226	1.06e-05	-4.41731	gnfX.113.872_T	rs3089710_A
0.00114633	5.14e-06	-4.57272	rs13484007_G	rs3089710_A
0.000107899	3.31e-07	-5.1238	CEL.X_124532966_G	rs3089710_A
1.47e-05	3.2e-08	-5.55421	gnfX.114.823_G	rs3089710_A
9.69e-05	2.92e-07	-5.14781	rs3702256_G	rs3089710_A
0.000336295	1.24e-06	-4.86502	rs13484013_G	rs3089710_A
0.000227438	7.89e-07	-4.95546	CEL.X_125736335_T	rs3089710_A
3.24e-05	8.12e-08	-5.38653	rs13484015_G	rs3089710_A
0.000937104	4.07e-06	-4.62178	rs3697198_C	rs3089710_A
0.00673115	3.99e-05	-4.11808	gnfX.141.820_C	rs3089710_A
0.00970076	6.12e-05	-4.01769	gnfX.148.995_G	rs3089710_A
0.00926521	5.8e-05	-4.03045	rs13484113_G	rs3089710_A
0.000126465	3.99e-07	-5.08841	rs13483712_G	rs4135641_A
0.000355861	1.33e-06	-4.85188	CEL.X_8004370_G	rs4135641_A
0.00556045	3.2e-05	-4.16953	CEL.X_8185552_G	rs4135641_A
0.000643246	2.64e-06	-4.71235	CEL.X_8334947_G	rs4135641_A
0.0017465	8.36e-06	-4.4686	CEL.X_8498891_G	rs4135641_A
0.00023339	8.13e-07	-4.94961	rs13483716_T	rs4135641_A
8.1e-05	2.37e-07	-5.18759	CEL.X_9031623_A	rs4135641_A
0.000897021	3.87e-06	-4.63238	rs13483731_G	rs4135641_A
3.56e-06	6e-09	-5.8449	rs13483736_C	rs4135641_A
7.65e-05	2.22e-07	-5.2003	CEL.X_44311522_A	rs4135641_A
0.000134154	4.27e-07	-5.07514	rs6411410_G	rs4135641_A
0.000305172	1.11e-06	-4.88763	rs13483753_A	rs4135641_A
0.00124014	5.63e-06	-4.55336	rs13483756_A	rs4135641_A
0.00114942	5.16e-06	-4.57204	rs13483757_A	rs4135641_A
0.00118803	5.36e-06	-4.56396	gnfX.037.760_A	rs4135641_A
0.0119103	7.79e-05	-3.95999	rs13483761_G	rs4135641_A
0.00297962	1.55e-05	-4.33313	rs13483763_G	rs4135641_A
9.19e-06	1.84e-08	-5.65168	rs13483765_C	rs4135641_A
0.0464876	0.000400141	-3.54662	rs13483769_A	rs4135641_A
7.91e-05	2.3e-07	-5.19288	rs13483771_G	rs4135641_A
0.000592863	2.4e-06	-4.73169	CEL.X_51185805_A	rs4135641_A
0.000149819	4.85e-07	-5.05036	rs13483777_A	rs4135641_A
2.44e-05	5.8e-08	-5.44762	rs13483778_G	rs4135641_A
3.91e-05	1.01e-07	-5.34611	rs13483781_G	rs4135641_A
9.3e-05	2.78e-07	-5.15701	rs13483783_G	rs4135641_A
0.00312708	1.64e-05	-4.32064	rs13483785_A	rs4135641_A
7.69e-05	2.23e-07	-5.19917	rs13483786_C	rs4135641_A
2.36e-09	1.15e-12	-7.16272	rs13483788_A	rs4135641_A
1.94e-05	4.43e-08	-5.49633	rs13483790_A	rs4135641_A
0.000323483	1.19e-06	-4.8741	rs3695410_A	rs4135641_A
1.09e-05	2.25e-08	-5.61672	gnfX.049.002_C	rs4135641_A
6.65e-06	1.26e-08	-5.71757	rs6317266_A	rs4135641_A
5.63e-05	1.55e-07	-5.26747	gnfX.049.663_T	rs4135641_A
2.48e-05	5.91e-08	-5.44437	gnfX.049.915_T	rs4135641_A
1.18e-05	2.48e-08	-5.59942	CEL.X_58276862_A	rs4135641_A
4.97e-05	1.34e-07	-5.29458	CEL.X_58447083_A	rs4135641_A
4.18e-05	1.09e-07	-5.33209	CEL.X_58802359_C	rs4135641_A
3.65e-05	9.34e-08	-5.36089	CEL.X_58879026_A	rs4135641_A
7.16e-05	2.05e-07	-5.21507	CEL.X_59030482_G	rs4135641_A
2.15e-06	3.3e-09	-5.94529	CEL.X_59174140_A	rs4135641_A
2.18e-05	5.08e-08	-5.47172	CEL.X_59346618_A	rs4135641_A
4.58e-07	5.35e-10	-6.24243	CEL.X_59515625_C	rs4135641_A
0.000323894	1.19e-06	-4.87378	rs13483797_A	rs4135641_A
1.55e-05	3.4e-08	-5.5434	CEL.X_60181392_A	rs4135641_A
8.54e-06	1.69e-08	-5.66665	rs13483808_A	rs4135641_A
0.0307827	0.000241271	-3.67871	rs13483811_G	rs4135641_A
0.00940367	5.9e-05	-4.02633	petM.05810.1_G	rs4135641_A
0.000191068	6.44e-07	-4.99519	rs13483813_C	rs4135641_A
0.000769695	3.24e-06	-4.66932	rs13483814_A	rs4135641_A
3.28e-05	8.23e-08	-5.38406	rs13483815_G	rs4135641_A
0.00257937	1.31e-05	-4.37014	rs3157124_G	rs4135641_A
2.45e-07	2.56e-10	-6.35918	rs13483818_A	rs4135641_A
0.00117313	5.28e-06	-4.56709	rs13483821_G	rs4135641_A
0.000102975	3.14e-07	-5.13431	rs13483822_G	rs4135641_A
0.000110451	3.41e-07	-5.11859	rs13483823_A	rs4135641_A
5.44e-07	6.55e-10	-6.21009	rs13483824_A	rs4135641_A
1.14e-06	1.56e-09	-6.06907	rs13483825_A	rs4135641_A
6.21e-09	3.5e-12	-7.00367	CEL.X_65891570_G	rs4135641_A
1.86e-05	4.23e-08	-5.50474	CEL.X_66015326_G	rs4135641_A
4.53e-08	3.55e-11	-6.66277	rs13483834_G	rs4135641_A
3.91e-09	2.06e-12	-7.0798	CEL.X_67980997_C	rs4135641_A
5.85e-10	2.25e-13	-7.38877	CEL.X_68179178_G	rs4135641_A
3.56e-07	3.97e-10	-6.29021	CEL.X_68306415_C	rs4135641_A
3.09e-09	1.57e-12	-7.11826	CEL.X_68645226_G	rs4135641_A
7.04e-07	8.85e-10	-6.16163	rs13483838_G	rs4135641_A
1.57e-13	1.5e-17	-8.61471	rs13483844_G	rs4135641_A
8.18e-07	1.06e-09	-6.13287	CEL.X_71104123_G	rs4135641_A
2.55e-07	2.68e-10	-6.35204	CEL.X_71438949_G	rs4135641_A
3.49e-06	5.85e-09	-5.84901	rs13483849_C	rs4135641_A
9.96e-07	1.34e-09	-6.09488	CEL.X_71907333_T	rs4135641_A
3.31e-08	2.46e-11	-6.71802	CEL.X_72068607_G	rs4135641_A
2.14e-06	3.28e-09	-5.94626	gnfX.068.981_G	rs4135641_A
4.32e-08	3.36e-11	-6.67119	CEL.X_72627341_G	rs4135641_A
5.9e-08	4.83e-11	-6.61657	CEL.X_72697823_C	rs4135641_A
7.65e-07	9.77e-10	-6.14574	CEL.X_72875547_C	rs4135641_A
6.59e-14	5.32e-18	-8.73749	CEL.X_72954447_T	rs4135641_A
2.38e-08	1.67e-11	-6.77555	CEL.X_73027245_G	rs4135641_A
9.74e-08	8.64e-11	-6.52779	gnfX.070.167_C	rs4135641_A
1.16e-07	1.07e-10	-6.49555	rs13483858_G	rs4135641_A
9.15e-08	8.03e-11	-6.53906	CEL.X_74073918_G	rs4135641_A
1.4e-07	1.33e-10	-6.46103	CEL.X_74272691_G	rs4135641_A
1.51e-06	2.18e-09	-6.01438	rs13483862_G	rs4135641_A
2.12e-08	1.47e-11	-6.79477	rs13483863_G	rs4135641_A
1.19e-05	2.49e-08	-5.59863	CEL.X_74985293_G	rs4135641_A
1.73e-08	1.15e-11	-6.83017	CEL.X_75125049_T	rs4135641_A
7.32e-11	2e-14	-7.71429	rs13483864_G	rs4135641_A
9.61e-08	8.51e-11	-6.53009	rs13483868_G	rs4135641_A
1.04e-05	2.12e-08	-5.62683	rs13483869_G	rs4135641_A
1.14e-08	7.15e-12	-6.90038	rs3675552_C	rs4135641_A
2.7e-08	1.94e-11	-6.75316	rs13483870_G	rs4135641_A
1.09e-06	1.48e-09	-6.07838	rs3725966_G	rs4135641_A
1.17e-07	1.07e-10	-6.49521	CEL.X_77349091_G	rs4135641_A
6.57e-07	8.17e-10	-6.17464	rs13483873_G	rs4135641_A
1.46e-09	6.54e-13	-7.2413	CEL.X_77780392_G	rs4135641_A
3.24e-05	8.11e-08	-5.38689	CEL.X_77937676_G	rs4135641_A
6.66e-09	3.8e-12	-6.992	rs3696812_G	rs4135641_A
4e-07	4.57e-10	-6.26777	rs13483877_G	rs4135641_A
0.00244477	1.23e-05	-4.38385	gnfX.076.619_C	rs4135641_A
0.000494771	1.95e-06	-4.77448	CEL.X_84364983_G	rs4135641_A
0.000182512	6.11e-07	-5.00569	CEL.X_84489847_C	rs4135641_A
0.000677649	2.8e-06	-4.69987	rs13483884_G	rs4135641_A
0.000239424	8.37e-07	-4.94377	rs13483885_G	rs4135641_A
0.000118212	3.69e-07	-5.10346	rs13459181_A	rs4135641_A
0.00440717	2.44e-05	-4.2312	rs13483887_G	rs4135641_A
0.000294327	1.06e-06	-4.89601	rs13483888_A	rs4135641_A
0.000104777	3.2e-07	-5.13038	rs13483890_A	rs4135641_A
0.00798327	4.87e-05	-4.07149	rs13483891_C	rs4135641_A
0.00926108	5.79e-05	-4.03057	gnfX.080.189_A	rs4135641_A
0.000652466	2.68e-06	-4.70896	rs13483894_G	rs4135641_A
0.00167749	7.98e-06	-4.47858	gnfX.080.729_A	rs4135641_A
0.000287218	1.03e-06	-4.9017	rs6182892_A	rs4135641_A
0.00020861	7.13e-07	-4.97535	rs13483898_G	rs4135641_A
0.00106823	4.74e-06	-4.59001	rs3672400_G	rs4135641_A
0.00109449	4.87e-06	-4.58409	CEL.X_89752158_C	rs4135641_A
0.000140207	4.49e-07	-5.06523	rs13483899_C	rs4135641_A
0.00163258	7.74e-06	-4.48538	rs13483900_G	rs4135641_A
0.00148441	6.93e-06	-4.50898	rs3680829_T	rs4135641_A
0.000127908	4.04e-07	-5.08587	rs13483902_G	rs4135641_A
0.00478063	2.68e-05	-4.20979	CEL.X_91053089_G	rs4135641_A
0.0309582	0.000242923	-3.67695	CEL.X_91222960_A	rs4135641_A
0.0182864	0.000129249	-3.83618	CEL.X_91399771_A	rs4135641_A
0.000507112	2e-06	-4.76868	gnfX.084.157_A	rs4135641_A
0.00393188	2.14e-05	-4.26106	rs4232594_G	rs4135641_A
0.029953	0.000233427	-3.68719	gnfX.084.751_A	rs4135641_A
0.0257087	0.000194121	-3.73422	CEL.X_92542075_A	rs4135641_A
0.00287668	1.49e-05	-4.34219	gnfX.086.039_G	rs4135641_A
0.00751146	4.54e-05	-4.08809	CEL.X_93828383_A	rs4135641_A
0.00269149	1.38e-05	-4.35929	gnfX.088.335_G	rs4135641_A
0.015921	0.000109622	-3.87679	rs6221690_A	rs4135641_A
4.55e-05	1.21e-07	-5.31382	rs13483994_C	rs4135641_A
0.00162265	7.68e-06	-4.48687	gnfX.111.315_C	rs4135641_A
0.000871824	3.75e-06	-4.63929	CEL.X_121578417_G	rs4135641_A
0.00202258	9.9e-06	-4.43181	CEL.X_121796581_G	rs4135641_A
0.00190251	9.23e-06	-4.4471	rs13484007_G	rs4135641_A
0.00698069	4.17e-05	-4.10814	CEL.X_124532966_G	rs4135641_A
0.0143989	9.74e-05	-3.90577	gnfX.114.823_G	rs4135641_A
0.00241852	1.22e-05	-4.38659	rs3702256_G	rs4135641_A
0.0352921	0.000284949	-3.63572	rs13484013_G	rs4135641_A
0.00113742	5.09e-06	-4.57467	CEL.X_125736335_T	rs4135641_A
0.00291102	1.51e-05	-4.33917	rs13484015_G	rs4135641_A
7.56e-05	2.18e-07	-5.20295	rs3697198_C	rs4135641_A
3.86e-06	6.6e-09	-5.82864	gnfX.141.820_C	rs4135641_A
0.00042902	1.65e-06	-4.80817	gnfX.146.867_A	rs4135641_A
0.000131991	4.19e-07	-5.07878	rs13484113_G	rs4135641_A
0.000126465	3.99e-07	-5.08841	rs13483712_G	rs3700857_G
0.000355861	1.33e-06	-4.85188	CEL.X_8004370_G	rs3700857_G
0.00556045	3.2e-05	-4.16953	CEL.X_8185552_G	rs3700857_G
0.000643246	2.64e-06	-4.71235	CEL.X_8334947_G	rs3700857_G
0.0017465	8.36e-06	-4.4686	CEL.X_8498891_G	rs3700857_G
0.00023339	8.13e-07	-4.94961	rs13483716_T	rs3700857_G
8.1e-05	2.37e-07	-5.18759	CEL.X_9031623_A	rs3700857_G
0.000897021	3.87e-06	-4.63238	rs13483731_G	rs3700857_G
3.56e-06	6e-09	-5.8449	rs13483736_C	rs3700857_G
7.65e-05	2.22e-07	-5.2003	CEL.X_44311522_A	rs3700857_G
0.000134154	4.27e-07	-5.07514	rs6411410_G	rs3700857_G
0.000305172	1.11e-06	-4.88763	rs13483753_A	rs3700857_G
0.00124014	5.63e-06	-4.55336	rs13483756_A	rs3700857_G
0.00114942	5.16e-06	-4.57204	rs13483757_A	rs3700857_G
0.00118803	5.36e-06	-4.56396	gnfX.037.760_A	rs3700857_G
0.0119103	7.79e-05	-3.95999	rs13483761_G	rs3700857_G
0.00297962	1.55e-05	-4.33313	rs13483763_G	rs3700857_G
9.19e-06	1.84e-08	-5.65168	rs13483765_C	rs3700857_G
0.0464876	0.000400141	-3.54662	rs13483769_A	rs3700857_G
7.91e-05	2.3e-07	-5.19288	rs13483771_G	rs3700857_G
0.000592863	2.4e-06	-4.73169	CEL.X_51185805_A	rs3700857_G
0.000149819	4.85e-07	-5.05036	rs13483777_A	rs3700857_G
2.44e-05	5.8e-08	-5.44762	rs13483778_G	rs3700857_G
3.91e-05	1.01e-07	-5.34611	rs13483781_G	rs3700857_G
9.3e-05	2.78e-07	-5.15701	rs13483783_G	rs3700857_G
0.00312708	1.64e-05	-4.32064	rs13483785_A	rs3700857_G
7.69e-05	2.23e-07	-5.19917	rs13483786_C	rs3700857_G
2.36e-09	1.15e-12	-7.16272	rs13483788_A	rs3700857_G
1.94e-05	4.43e-08	-5.49633	rs13483790_A	rs3700857_G
0.000323483	1.19e-06	-4.8741	rs3695410_A	rs3700857_G
1.09e-05	2.25e-08	-5.61672	gnfX.049.002_C	rs3700857_G
6.65e-06	1.26e-08	-5.71757	rs6317266_A	rs3700857_G
5.63e-05	1.55e-07	-5.26747	gnfX.049.663_T	rs3700857_G
2.48e-05	5.91e-08	-5.44437	gnfX.049.915_T	rs3700857_G
1.18e-05	2.48e-08	-5.59942	CEL.X_58276862_A	rs3700857_G
4.97e-05	1.34e-07	-5.29458	CEL.X_58447083_A	rs3700857_G
4.18e-05	1.09e-07	-5.33209	CEL.X_58802359_C	rs3700857_G
3.65e-05	9.34e-08	-5.36089	CEL.X_58879026_A	rs3700857_G
7.16e-05	2.05e-07	-5.21507	CEL.X_59030482_G	rs3700857_G
2.15e-06	3.3e-09	-5.94529	CEL.X_59174140_A	rs3700857_G
2.18e-05	5.08e-08	-5.47172	CEL.X_59346618_A	rs3700857_G
4.58e-07	5.35e-10	-6.24243	CEL.X_59515625_C	rs3700857_G
0.000323894	1.19e-06	-4.87378	rs13483797_A	rs3700857_G
1.55e-05	3.4e-08	-5.5434	CEL.X_60181392_A	rs3700857_G
8.54e-06	1.69e-08	-5.66665	rs13483808_A	rs3700857_G
0.0307827	0.000241271	-3.67871	rs13483811_G	rs3700857_G
0.00940367	5.9e-05	-4.02633	petM.05810.1_G	rs3700857_G
0.000191068	6.44e-07	-4.99519	rs13483813_C	rs3700857_G
0.000769695	3.24e-06	-4.66932	rs13483814_A	rs3700857_G
3.28e-05	8.23e-08	-5.38406	rs13483815_G	rs3700857_G
0.00257937	1.31e-05	-4.37014	rs3157124_G	rs3700857_G
2.45e-07	2.56e-10	-6.35918	rs13483818_A	rs3700857_G
0.00117313	5.28e-06	-4.56709	rs13483821_G	rs3700857_G
0.000102975	3.14e-07	-5.13431	rs13483822_G	rs3700857_G
0.000110451	3.41e-07	-5.11859	rs13483823_A	rs3700857_G
5.44e-07	6.55e-10	-6.21009	rs13483824_A	rs3700857_G
1.14e-06	1.56e-09	-6.06907	rs13483825_A	rs3700857_G
6.21e-09	3.5e-12	-7.00367	CEL.X_65891570_G	rs3700857_G
1.86e-05	4.23e-08	-5.50474	CEL.X_66015326_G	rs3700857_G
4.53e-08	3.55e-11	-6.66277	rs13483834_G	rs3700857_G
3.91e-09	2.06e-12	-7.0798	CEL.X_67980997_C	rs3700857_G
5.85e-10	2.25e-13	-7.38877	CEL.X_68179178_G	rs3700857_G
3.56e-07	3.97e-10	-6.29021	CEL.X_68306415_C	rs3700857_G
3.09e-09	1.57e-12	-7.11826	CEL.X_68645226_G	rs3700857_G
7.04e-07	8.85e-10	-6.16163	rs13483838_G	rs3700857_G
1.57e-13	1.5e-17	-8.61471	rs13483844_G	rs3700857_G
8.18e-07	1.06e-09	-6.13287	CEL.X_71104123_G	rs3700857_G
2.55e-07	2.68e-10	-6.35204	CEL.X_71438949_G	rs3700857_G
3.49e-06	5.85e-09	-5.84901	rs13483849_C	rs3700857_G
9.96e-07	1.34e-09	-6.09488	CEL.X_71907333_T	rs3700857_G
3.31e-08	2.46e-11	-6.71802	CEL.X_72068607_G	rs3700857_G
2.14e-06	3.28e-09	-5.94626	gnfX.068.981_G	rs3700857_G
4.32e-08	3.36e-11	-6.67119	CEL.X_72627341_G	rs3700857_G
5.9e-08	4.83e-11	-6.61657	CEL.X_72697823_C	rs3700857_G
7.65e-07	9.77e-10	-6.14574	CEL.X_72875547_C	rs3700857_G
6.59e-14	5.32e-18	-8.73749	CEL.X_72954447_T	rs3700857_G
2.38e-08	1.67e-11	-6.77555	CEL.X_73027245_G	rs3700857_G
9.74e-08	8.64e-11	-6.52779	gnfX.070.167_C	rs3700857_G
1.16e-07	1.07e-10	-6.49555	rs13483858_G	rs3700857_G
9.15e-08	8.03e-11	-6.53906	CEL.X_74073918_G	rs3700857_G
1.4e-07	1.33e-10	-6.46103	CEL.X_74272691_G	rs3700857_G
1.51e-06	2.18e-09	-6.01438	rs13483862_G	rs3700857_G
2.12e-08	1.47e-11	-6.79477	rs13483863_G	rs3700857_G
1.19e-05	2.49e-08	-5.59863	CEL.X_74985293_G	rs3700857_G
1.73e-08	1.15e-11	-6.83017	CEL.X_75125049_T	rs3700857_G
7.32e-11	2e-14	-7.71429	rs13483864_G	rs3700857_G
9.61e-08	8.51e-11	-6.53009	rs13483868_G	rs3700857_G
1.04e-05	2.12e-08	-5.62683	rs13483869_G	rs3700857_G
1.14e-08	7.15e-12	-6.90038	rs3675552_C	rs3700857_G
2.7e-08	1.94e-11	-6.75316	rs13483870_G	rs3700857_G
1.09e-06	1.48e-09	-6.07838	rs3725966_G	rs3700857_G
1.17e-07	1.07e-10	-6.49521	CEL.X_77349091_G	rs3700857_G
6.57e-07	8.17e-10	-6.17464	rs13483873_G	rs3700857_G
1.46e-09	6.54e-13	-7.2413	CEL.X_77780392_G	rs3700857_G
3.24e-05	8.11e-08	-5.38689	CEL.X_77937676_G	rs3700857_G
6.66e-09	3.8e-12	-6.992	rs3696812_G	rs3700857_G
4e-07	4.57e-10	-6.26777	rs13483877_G	rs3700857_G
0.00244477	1.23e-05	-4.38385	gnfX.076.619_C	rs3700857_G
0.000494771	1.95e-06	-4.77448	CEL.X_84364983_G	rs3700857_G
0.000182512	6.11e-07	-5.00569	CEL.X_84489847_C	rs3700857_G
0.000677649	2.8e-06	-4.69987	rs13483884_G	rs3700857_G
0.000239424	8.37e-07	-4.94377	rs13483885_G	rs3700857_G
0.000118212	3.69e-07	-5.10346	rs13459181_A	rs3700857_G
0.00440717	2.44e-05	-4.2312	rs13483887_G	rs3700857_G
0.000294327	1.06e-06	-4.89601	rs13483888_A	rs3700857_G
0.000104777	3.2e-07	-5.13038	rs13483890_A	rs3700857_G
0.00798327	4.87e-05	-4.07149	rs13483891_C	rs3700857_G
0.00926108	5.79e-05	-4.03057	gnfX.080.189_A	rs3700857_G
0.000652466	2.68e-06	-4.70896	rs13483894_G	rs3700857_G
0.00167749	7.98e-06	-4.47858	gnfX.080.729_A	rs3700857_G
0.000287218	1.03e-06	-4.9017	rs6182892_A	rs3700857_G
0.00020861	7.13e-07	-4.97535	rs13483898_G	rs3700857_G
0.00106823	4.74e-06	-4.59001	rs3672400_G	rs3700857_G
0.00109449	4.87e-06	-4.58409	CEL.X_89752158_C	rs3700857_G
0.000140207	4.49e-07	-5.06523	rs13483899_C	rs3700857_G
0.00163258	7.74e-06	-4.48538	rs13483900_G	rs3700857_G
0.00148441	6.93e-06	-4.50898	rs3680829_T	rs3700857_G
0.000127908	4.04e-07	-5.08587	rs13483902_G	rs3700857_G
0.00478063	2.68e-05	-4.20979	CEL.X_91053089_G	rs3700857_G
0.0309582	0.000242923	-3.67695	CEL.X_91222960_A	rs3700857_G
0.0182864	0.000129249	-3.83618	CEL.X_91399771_A	rs3700857_G
0.000507112	2e-06	-4.76868	gnfX.084.157_A	rs3700857_G
0.00393188	2.14e-05	-4.26106	rs4232594_G	rs3700857_G
0.029953	0.000233427	-3.68719	gnfX.084.751_A	rs3700857_G
0.0257087	0.000194121	-3.73422	CEL.X_92542075_A	rs3700857_G
0.00287668	1.49e-05	-4.34219	gnfX.086.039_G	rs3700857_G
0.00751146	4.54e-05	-4.08809	CEL.X_93828383_A	rs3700857_G
0.00269149	1.38e-05	-4.35929	gnfX.088.335_G	rs3700857_G
0.015921	0.000109622	-3.87679	rs6221690_A	rs3700857_G
4.55e-05	1.21e-07	-5.31382	rs13483994_C	rs3700857_G
0.00162265	7.68e-06	-4.48687	gnfX.111.315_C	rs3700857_G
0.000871824	3.75e-06	-4.63929	CEL.X_121578417_G	rs3700857_G
0.00202258	9.9e-06	-4.43181	CEL.X_121796581_G	rs3700857_G
0.00190251	9.23e-06	-4.4471	rs13484007_G	rs3700857_G
0.00698069	4.17e-05	-4.10814	CEL.X_124532966_G	rs3700857_G
0.0143989	9.74e-05	-3.90577	gnfX.114.823_G	rs3700857_G
0.00241852	1.22e-05	-4.38659	rs3702256_G	rs3700857_G
0.0352921	0.000284949	-3.63572	rs13484013_G	rs3700857_G
0.00113742	5.09e-06	-4.57467	CEL.X_125736335_T	rs3700857_G
0.00291102	1.51e-05	-4.33917	rs13484015_G	rs3700857_G
7.56e-05	2.18e-07	-5.20295	rs3697198_C	rs3700857_G
3.86e-06	6.6e-09	-5.82864	gnfX.141.820_C	rs3700857_G
0.00042902	1.65e-06	-4.80817	gnfX.146.867_A	rs3700857_G
0.000131991	4.19e-07	-5.07878	rs13484113_G	rs3700857_G
8.62e-05	2.55e-07	-5.17391	rs13483712_G	rs13481460_G
0.00116963	5.26e-06	-4.56781	CEL.X_8004370_G	rs13481460_G
0.0066624	3.94e-05	-4.12088	CEL.X_8185552_G	rs13481460_G
0.00046065	1.79e-06	-4.7915	CEL.X_8334947_G	rs13481460_G
0.00241501	1.22e-05	-4.38696	CEL.X_8498891_G	rs13481460_G
0.00025726	9.1e-07	-4.92719	rs13483716_T	rs13481460_G
4.66e-05	1.24e-07	-5.30852	CEL.X_9031623_A	rs13481460_G
0.00385416	2.09e-05	-4.26626	rs13483731_G	rs13481460_G
1.76e-05	3.94e-08	-5.51718	rs13483736_C	rs13481460_G
0.000117966	3.68e-07	-5.10394	CEL.X_44311522_A	rs13481460_G
0.000204294	6.96e-07	-4.9801	rs6411410_G	rs13481460_G
0.000461305	1.79e-06	-4.79115	rs13483753_A	rs13481460_G
0.00181468	8.74e-06	-4.45902	rs13483756_A	rs13481460_G
0.00165975	7.89e-06	-4.48125	rs13483757_A	rs13481460_G
0.00171741	8.2e-06	-4.4728	gnfX.037.760_A	rs13481460_G
0.0101371	6.44e-05	-4.0054	rs13483761_G	rs13481460_G
0.00826998	5.08e-05	-4.06181	rs13483763_G	rs13481460_G
1.59e-05	3.5e-08	-5.53857	rs13483765_C	rs13481460_G
0.000131102	4.16e-07	-5.08026	rs13483771_G	rs13481460_G
0.000849444	3.64e-06	-4.64557	CEL.X_51185805_A	rs13481460_G
0.000232515	8.09e-07	-4.95045	rs13483777_A	rs13481460_G
5.98e-05	1.66e-07	-5.25423	rs13483778_G	rs13481460_G
4.86e-05	1.3e-07	-5.29973	rs13483781_G	rs13481460_G
0.000137803	4.41e-07	-5.0691	rs13483783_G	rs13481460_G
0.00462714	2.58e-05	-4.21839	rs13483785_A	rs13481460_G
0.000123625	3.88e-07	-5.09346	rs13483786_C	rs13481460_G
4.72e-09	2.55e-12	-7.04892	rs13483788_A	rs13481460_G
3.04e-05	7.52e-08	-5.40047	rs13483790_A	rs13481460_G
0.00032113	1.18e-06	-4.87582	rs3695410_A	rs13481460_G
1.71e-05	3.82e-08	-5.52293	gnfX.049.002_C	rs13481460_G
1.4e-05	3.02e-08	-5.56484	rs6317266_A	rs13481460_G
5.49e-05	1.5e-07	-5.27289	gnfX.049.663_T	rs13481460_G
3.79e-05	9.75e-08	-5.35302	gnfX.049.915_T	rs13481460_G
1.23e-05	2.6e-08	-5.59129	CEL.X_58276862_A	rs13481460_G
9.71e-05	2.93e-07	-5.14726	CEL.X_58447083_A	rs13481460_G
6.44e-05	1.81e-07	-5.23815	CEL.X_58802359_C	rs13481460_G
5.76e-05	1.59e-07	-5.26253	CEL.X_58879026_A	rs13481460_G
0.000110322	3.4e-07	-5.11884	CEL.X_59030482_G	rs13481460_G
2.31e-06	3.61e-09	-5.93041	CEL.X_59174140_A	rs13481460_G
3.37e-05	8.5e-08	-5.37822	CEL.X_59346618_A	rs13481460_G
1.04e-06	1.4e-09	-6.0869	CEL.X_59515625_C	rs13481460_G
0.00058286	2.35e-06	-4.73567	rs13483797_A	rs13481460_G
1.58e-05	3.48e-08	-5.53922	CEL.X_60181392_A	rs13481460_G
1.32e-05	2.82e-08	-5.5765	rs13483808_A	rs13481460_G
0.0286612	0.000221363	-3.70078	rs13483811_G	rs13481460_G
0.0141905	9.57e-05	-3.90993	petM.05810.1_G	rs13481460_G
0.000217217	7.47e-07	-4.96615	rs13483813_C	rs13481460_G
0.000878071	3.78e-06	-4.63758	rs13483814_A	rs13481460_G
7.71e-05	2.24e-07	-5.19847	rs13483815_G	rs13481460_G
0.00315003	1.65e-05	-4.31875	rs3157124_G	rs13481460_G
3.7e-07	4.16e-10	-6.28248	rs13483818_A	rs13481460_G
0.00170313	8.12e-06	-4.47484	rs13483821_G	rs13481460_G
9.42e-05	2.82e-07	-5.15428	rs13483822_G	rs13481460_G
0.00017313	5.74e-07	-5.01767	rs13483823_A	rs13481460_G
1.16e-06	1.59e-09	-6.06585	rs13483824_A	rs13481460_G
2.05e-06	3.13e-09	-5.9543	rs13483825_A	rs13481460_G
7.61e-09	4.45e-12	-6.96919	CEL.X_65891570_G	rs13481460_G
3.59e-05	9.15e-08	-5.36473	CEL.X_66015326_G	rs13481460_G
5.3e-07	6.35e-10	-6.21513	rs13483834_G	rs13481460_G
5.24e-08	4.21e-11	-6.63727	CEL.X_67980997_C	rs13481460_G
2.46e-08	1.74e-11	-6.76927	CEL.X_68179178_G	rs13481460_G
5.35e-06	9.76e-09	-5.76179	CEL.X_68306415_C	rs13481460_G
6.83e-08	5.72e-11	-6.5908	CEL.X_68645226_G	rs13481460_G
1.94e-06	2.94e-09	-5.96499	rs13483838_G	rs13481460_G
4.32e-12	7.47e-16	-8.13669	rs13483844_G	rs13481460_G
8e-06	1.57e-08	-5.68002	CEL.X_71104123_G	rs13481460_G
3.56e-06	6e-09	-5.84491	CEL.X_71438949_G	rs13481460_G
2.9e-05	7.11e-08	-5.41082	rs13483849_C	rs13481460_G
1.8e-05	4.07e-08	-5.51129	CEL.X_71907333_T	rs13481460_G
2.98e-07	3.22e-10	-6.323	CEL.X_72068607_G	rs13481460_G
2.67e-05	6.46e-08	-5.42812	gnfX.068.981_G	rs13481460_G
1.13e-06	1.55e-09	-6.07082	CEL.X_72627341_G	rs13481460_G
4.76e-07	5.59e-10	-6.23552	CEL.X_72697823_C	rs13481460_G
7.09e-06	1.36e-08	-5.70471	CEL.X_72875547_C	rs13481460_G
1.7e-12	2.49e-16	-8.27368	CEL.X_72954447_T	rs13481460_G
1.96e-07	1.97e-10	-6.40038	CEL.X_73027245_G	rs13481460_G
1.15e-06	1.59e-09	-6.0667	gnfX.070.167_C	rs13481460_G
1.27e-06	1.78e-09	-6.04753	rs13483858_G	rs13481460_G
1e-06	1.34e-09	-6.09398	CEL.X_74073918_G	rs13481460_G
1.45e-06	2.09e-09	-6.02164	CEL.X_74272691_G	rs13481460_G
8.44e-06	1.67e-08	-5.66911	rs13483862_G	rs13481460_G
1.04e-07	9.33e-11	-6.51611	rs13483863_G	rs13481460_G
5.43e-05	1.48e-07	-5.27552	CEL.X_74985293_G	rs13481460_G
2.17e-07	2.23e-10	-6.38102	CEL.X_75125049_T	rs13481460_G
7.83e-10	3.17e-13	-7.34183	rs13483864_G	rs13481460_G
1.29e-06	1.81e-09	-6.04517	rs13483868_G	rs13481460_G
5.67e-05	1.56e-07	-5.2658	rs13483869_G	rs13481460_G
6.43e-08	5.33e-11	-6.60159	rs3675552_C	rs13481460_G
3.03e-07	3.28e-10	-6.32018	rs13483870_G	rs13481460_G
9.69e-06	1.96e-08	-5.64068	rs3725966_G	rs13481460_G
1.63e-06	2.39e-09	-5.99944	CEL.X_77349091_G	rs13481460_G
2.67e-06	4.27e-09	-5.90221	rs13483873_G	rs13481460_G
1.46e-08	9.48e-12	-6.85904	CEL.X_77780392_G	rs13481460_G
0.000147559	4.77e-07	-5.05376	CEL.X_77937676_G	rs13481460_G
1.66e-07	1.62e-10	-6.43069	rs3696812_G	rs13481460_G
2.15e-06	3.31e-09	-5.94521	rs13483877_G	rs13481460_G
0.0179869	0.000126767	-3.84098	gnfX.076.619_C	rs13481460_G
0.00318948	1.68e-05	-4.31548	CEL.X_84364983_G	rs13481460_G
0.00195456	9.52e-06	-4.44036	CEL.X_84489847_C	rs13481460_G
0.00137998	6.37e-06	-4.52705	rs13483884_G	rs13481460_G
0.000377027	1.42e-06	-4.83839	rs13483885_G	rs13481460_G
0.000181021	6.05e-07	-5.0076	rs13459181_A	rs13481460_G
0.0061285	3.58e-05	-4.14339	rs13483887_G	rs13481460_G
0.000421027	1.61e-06	-4.81253	rs13483888_A	rs13481460_G
0.000159572	5.22e-07	-5.0361	rs13483890_A	rs13481460_G
0.012236	8.04e-05	-3.95238	rs13483891_C	rs13481460_G
0.0108526	6.98e-05	-3.9863	gnfX.080.189_A	rs13481460_G
0.000771502	3.25e-06	-4.66876	rs13483894_G	rs13481460_G
0.00120966	5.47e-06	-4.55954	gnfX.080.729_A	rs13481460_G
0.000336352	1.24e-06	-4.86498	rs6182892_A	rs13481460_G
0.000246317	8.65e-07	-4.93732	rs13483898_G	rs13481460_G
0.000949875	4.14e-06	-4.61851	rs3672400_G	rs13481460_G
0.000779058	3.29e-06	-4.66643	CEL.X_89752158_C	rs13481460_G
9.76e-05	2.94e-07	-5.14634	rs13483899_C	rs13481460_G
0.00142231	6.6e-06	-4.51959	rs13483900_G	rs13481460_G
0.00236516	1.19e-05	-4.39227	rs3680829_T	rs13481460_G
8.71e-05	2.58e-07	-5.17162	rs13483902_G	rs13481460_G
0.00429248	2.37e-05	-4.23816	CEL.X_91053089_G	rs13481460_G
0.0230113	0.000169917	-3.76787	CEL.X_91222960_A	rs13481460_G
0.0215688	0.00015726	-3.78731	CEL.X_91399771_A	rs13481460_G
0.000653442	2.68e-06	-4.7086	gnfX.084.157_A	rs13481460_G
0.00281978	1.45e-05	-4.34738	rs4232594_G	rs13481460_G
0.0458268	0.00039309	-3.55133	gnfX.084.751_A	rs13481460_G
0.0228891	0.000168802	-3.76953	CEL.X_92542075_A	rs13481460_G
0.0041545	2.28e-05	-4.24675	gnfX.086.039_G	rs13481460_G
0.0105141	6.73e-05	-3.99511	CEL.X_93828383_A	rs13481460_G
0.0425655	0.000358852	-3.57541	rs13483921_G	rs13481460_G
0.00376281	2.03e-05	-4.27249	gnfX.088.335_G	rs13481460_G
0.0286707	0.000221453	-3.70068	rs13483992_A	rs13481460_G
0.014968	0.000101922	-3.89463	rs6221690_A	rs13481460_G
0.000177178	5.9e-07	-5.01246	rs13483994_C	rs13481460_G
0.0069469	4.14e-05	-4.10945	gnfX.111.315_C	rs13481460_G
0.000794802	3.37e-06	-4.66165	CEL.X_121578417_G	rs13481460_G
0.00417293	2.29e-05	-4.24562	CEL.X_121796581_G	rs13481460_G
0.00639379	3.76e-05	-4.13197	rs13484007_G	rs13481460_G
0.0420745	0.000353629	-3.57927	CEL.X_124532966_G	rs13481460_G
0.0431781	0.000365291	-3.57072	gnfX.114.823_G	rs13481460_G
0.017682	0.000124178	-3.84608	rs3702256_G	rs13481460_G
0.00463232	2.59e-05	-4.2181	CEL.X_125736335_T	rs13481460_G
0.00697464	4.16e-05	-4.10837	rs13484015_G	rs13481460_G
0.000574535	2.31e-06	-4.7391	rs3697198_C	rs13481460_G
2.42e-06	3.81e-09	-5.92122	gnfX.141.820_C	rs13481460_G
0.000692948	2.87e-06	-4.69453	gnfX.146.867_A	rs13481460_G
0.000433146	1.67e-06	-4.80592	rs13484113_G	rs13481460_G
0.0450002	0.000384325	-3.5573	rs13483753_A	rs13481462_G
0.0450002	0.000384325	-3.5573	rs13483753_A	gnf12.053.073_G
0.0494117	0.000431477	-3.52656	rs13483753_A	rs3689063_A
0.0346387	0.00027854	-3.64163	rs13483753_A	gnf12.053.286_A
0.032338	0.00025618	-3.66327	rs3690969_G	rs13481467_G
0.00715772	4.29e-05	-4.10134	CEL.X_8498891_G	rs13481467_G
0.0199165	0.000142995	-3.81107	rs13483716_T	rs13481467_G
0.00311496	1.63e-05	-4.32164	CEL.X_9031623_A	rs13481467_G
0.00230403	1.15e-05	-4.39895	gnfX.023.543_G	rs13481467_G
0.00610356	3.56e-05	-4.14449	gnfX.026.801_T	rs13481467_G
0.0331294	0.000263828	-3.65567	rs13483736_C	rs13481467_G
0.000916748	3.97e-06	-4.62707	CEL.X_39961894_A	rs13481467_G
0.000956353	4.17e-06	-4.61686	rs13483737_G	rs13481467_G
0.000171362	5.67e-07	-5.02001	rs13483738_G	rs13481467_G
0.00129545	5.92e-06	-4.54265	rs13483739_G	rs13481467_G
0.00704495	4.21e-05	-4.10566	gnfX.033.214_G	rs13481467_G
0.000100165	3.04e-07	-5.1405	rs13483745_G	rs13481467_G
0.0130626	8.68e-05	-3.93371	rs13483746_G	rs13481467_G
0.0084554	5.21e-05	-4.05572	rs13483748_G	rs13481467_G
0.0305254	0.000238809	-3.68134	gnfX.035.350_T	rs13481467_G
0.000899011	3.88e-06	-4.63184	CEL.X_44311522_A	rs13481467_G
0.000116777	3.63e-07	-5.1062	rs6411410_G	rs13481467_G
0.000559666	2.25e-06	-4.74533	rs13483753_A	rs13481467_G
0.0117996	7.7e-05	-3.96267	rs13483756_A	rs13481467_G
0.0300005	0.00023387	-3.68671	rs13483757_A	rs13481467_G
0.00135465	6.24e-06	-4.53165	gnfX.037.760_A	rs13481467_G
0.00292655	1.52e-05	-4.33779	rs13483770_G	rs13481467_G
0.0248535	0.000186381	-3.74453	gnfX.044.260_A	rs13481467_G
0.00673741	4e-05	-4.11784	rs13483788_A	rs13481467_G
0.0341621	0.00027391	-3.64597	CEL.X_59346618_A	rs13481467_G
0.00233266	1.17e-05	-4.39578	rs13483813_C	rs13481467_G
0.00489399	2.75e-05	-4.20362	rs13483814_A	rs13481467_G
0.00783379	4.77e-05	-4.07666	rs13483815_G	rs13481467_G
0.0141731	9.56e-05	-3.91028	rs3157124_G	rs13481467_G
0.0106588	6.83e-05	-3.99129	rs13483818_A	rs13481467_G
0.00899611	5.6e-05	-4.03869	rs13483822_G	rs13481467_G
0.0137881	9.26e-05	-3.91814	rs13483823_A	rs13481467_G
0.0293732	0.000227991	-3.69323	CEL.X_67980997_C	rs13481467_G
0.0161164	0.000111223	-3.87323	CEL.X_68179178_G	rs13481467_G
0.00832546	5.12e-05	-4.05997	rs13483838_G	rs13481467_G
0.00088198	3.8e-06	-4.63649	rs13483844_G	rs13481467_G
0.0234922	0.000174164	-3.76165	rs13483849_C	rs13481467_G
0.0188828	0.00013422	-3.82682	CEL.X_72068607_G	rs13481467_G
0.0228389	0.000168361	-3.77019	gnfX.068.981_G	rs13481467_G
0.00817507	5.01e-05	-4.06496	CEL.X_72697823_C	rs13481467_G
0.00151812	7.11e-06	-4.50345	CEL.X_72875547_C	rs13481467_G
1.1e-05	2.28e-08	-5.61415	CEL.X_72954447_T	rs13481467_G
0.000692539	2.87e-06	-4.69468	gnfX.070.167_C	rs13481467_G
0.000570426	2.3e-06	-4.74077	rs13483858_G	rs13481467_G
0.00440036	2.44e-05	-4.23162	CEL.X_74073918_G	rs13481467_G
0.00230255	1.15e-05	-4.3991	CEL.X_74272691_G	rs13481467_G
0.0268837	0.000204932	-3.72045	rs13483862_G	rs13481467_G
0.00359083	1.93e-05	-4.28474	rs13483863_G	rs13481467_G
0.0108457	6.97e-05	-3.98649	CEL.X_74985293_G	rs13481467_G
0.000588914	2.38e-06	-4.73323	CEL.X_75125049_T	rs13481467_G
0.0178873	0.000125911	-3.84265	rs13483864_G	rs13481467_G
0.0316579	0.000249591	-3.66998	rs13483868_G	rs13481467_G
0.0318474	0.000251422	-3.6681	rs13483869_G	rs13481467_G
0.00855937	5.28e-05	-4.05238	rs3675552_C	rs13481467_G
0.028044	0.000215615	-3.7075	CEL.X_77349091_G	rs13481467_G
0.0130758	8.69e-05	-3.93341	rs13483873_G	rs13481467_G
0.0144546	9.78e-05	-3.90464	rs3696812_G	rs13481467_G
0.0109146	7.02e-05	-3.98472	rs13483877_G	rs13481467_G
0.0158675	0.000109187	-3.87777	rs13483894_G	rs13481467_G
0.0103118	6.57e-05	-4.00059	gnfX.080.729_A	rs13481467_G
0.000546861	2.19e-06	-4.7508	rs6182892_A	rs13481467_G
0.00792076	4.83e-05	-4.07365	rs13483898_G	rs13481467_G
0.017159	0.000119803	-3.85494	rs3672400_G	rs13481467_G
0.00332685	1.76e-05	-4.30458	CEL.X_89752158_C	rs13481467_G
0.0131053	8.71e-05	-3.93275	rs13483900_G	rs13481467_G
0.00811396	4.97e-05	-4.06703	rs3680829_T	rs13481467_G
0.0249805	0.000187535	-3.74297	rs13483902_G	rs13481467_G
0.00103724	4.58e-06	-4.59716	CEL.X_91053089_G	rs13481467_G
0.0297459	0.00023149	-3.68933	CEL.X_91222960_A	rs13481467_G
0.0405091	0.000337331	-3.59167	CEL.X_91399771_A	rs13481467_G
0.000688933	2.85e-06	-4.69591	gnfX.084.157_A	rs13481467_G
0.0231032	0.000170718	-3.76669	rs13483909_A	rs13481467_G
0.0245059	0.000183196	-3.74889	rs4232594_G	rs13481467_G
0.00559248	3.22e-05	-4.16798	gnfX.084.751_A	rs13481467_G
0.00397292	2.17e-05	-4.25832	CEL.X_92542075_A	rs13481467_G
0.0037541	2.03e-05	-4.2731	gnfX.086.039_G	rs13481467_G
0.0074331	4.48e-05	-4.091	CEL.X_94143306_C	rs13481467_G
0.0146657	9.95e-05	-3.90051	gnfX.088.335_G	rs13481467_G
0.0420403	0.00035327	-3.57954	rs13483926_G	rs13481467_G
0.0134762	9.01e-05	-3.92473	rs13483954_A	rs13481467_G
0.000168872	5.58e-07	-5.02328	CEL.X_106858553_C	rs13481467_G
0.00142102	6.59e-06	-4.51981	rs6221690_A	rs13481467_G
0.0176815	0.000124174	-3.84609	rs13483994_C	rs13481467_G
0.0277857	0.000213216	-3.71036	CEL.X_121796581_G	rs13481467_G
0.0111115	7.17e-05	-3.97965	rs13484004_A	rs13481467_G
0.010019	6.35e-05	-4.0087	gnfX.113.872_T	rs13481467_G
0.00482643	2.71e-05	-4.20728	rs13484007_G	rs13481467_G
0.00051153	2.02e-06	-4.76662	CEL.X_124532966_G	rs13481467_G
4.38e-05	1.15e-07	-5.32202	gnfX.114.823_G	rs13481467_G
0.000136373	4.35e-07	-5.07148	rs3702256_G	rs13481467_G
0.000495415	1.95e-06	-4.77416	rs13484013_G	rs13481467_G
0.000726507	3.04e-06	-4.68308	CEL.X_125736335_T	rs13481467_G
8.21e-05	2.41e-07	-5.18446	rs13484015_G	rs13481467_G
0.00238451	1.2e-05	-4.39018	rs3697198_C	rs13481467_G
0.0149745	0.000101975	-3.8945	gnfX.141.820_C	rs13481467_G
0.0245356	0.000183456	-3.74853	gnfX.148.995_G	rs13481467_G
0.0368139	0.000300084	-3.62227	rs3690969_G	rs3023347_C
0.00748654	4.52e-05	-4.08903	CEL.X_8498891_G	rs3023347_C
0.0209587	0.000151937	-3.79593	rs13483716_T	rs3023347_C
0.00534276	3.05e-05	-4.18031	CEL.X_9031623_A	rs3023347_C
0.00323595	1.71e-05	-4.31178	gnfX.023.543_G	rs3023347_C
0.00476922	2.67e-05	-4.21041	gnfX.026.801_T	rs3023347_C
0.0258705	0.000195608	-3.73229	rs13483736_C	rs3023347_C
0.00116556	5.24e-06	-4.56866	CEL.X_39961894_A	rs3023347_C
0.000715195	2.98e-06	-4.68683	rs13483737_G	rs3023347_C
0.000120883	3.78e-07	-5.09843	rs13483738_G	rs3023347_C
0.000940255	4.09e-06	-4.62097	rs13483739_G	rs3023347_C
0.00541267	3.1e-05	-4.17679	gnfX.033.214_G	rs3023347_C
7.35e-05	2.11e-07	-5.20905	rs13483745_G	rs3023347_C
0.010202	6.49e-05	-4.00362	rs13483746_G	rs3023347_C
0.00651948	3.85e-05	-4.12672	rs13483748_G	rs3023347_C
0.0240833	0.000179426	-3.75414	gnfX.035.350_T	rs3023347_C
0.000637323	2.61e-06	-4.71456	CEL.X_44311522_A	rs3023347_C
8.1e-05	2.37e-07	-5.18751	rs6411410_G	rs3023347_C
0.000397223	1.51e-06	-4.82615	rs13483753_A	rs3023347_C
0.00886873	5.51e-05	-4.04263	rs13483756_A	rs3023347_C
0.0233415	0.000172819	-3.76361	rs13483757_A	rs3023347_C
0.000984792	4.31e-06	-4.60973	gnfX.037.760_A	rs3023347_C
0.00228244	1.14e-05	-4.40133	rs13483770_G	rs3023347_C
0.0200502	0.000144117	-3.80912	gnfX.044.260_A	rs3023347_C
0.00509244	2.88e-05	-4.19311	rs13483788_A	rs3023347_C
0.0268466	0.000204595	-3.72087	CEL.X_59346618_A	rs3023347_C
0.00411916	2.26e-05	-4.24897	rs13483813_C	rs3023347_C
0.00508786	2.88e-05	-4.19335	rs13483814_A	rs3023347_C
0.00811786	4.97e-05	-4.0669	rs13483815_G	rs3023347_C
0.0235546	0.000174714	-3.76086	rs3157124_G	rs3023347_C
0.0109823	7.08e-05	-3.98298	rs13483818_A	rs3023347_C
0.0091462	5.71e-05	-4.03407	rs13483822_G	rs3023347_C
0.0216429	0.000157921	-3.78626	rs13483823_A	rs3023347_C
0.0294111	0.000228352	-3.69283	CEL.X_67980997_C	rs3023347_C
0.0167327	0.000116274	-3.86231	CEL.X_68179178_G	rs3023347_C
0.00847345	5.22e-05	-4.05513	rs13483838_G	rs3023347_C
0.000924711	4.01e-06	-4.62499	rs13483844_G	rs3023347_C
0.0367199	0.000299136	-3.62309	rs13483849_C	rs3023347_C
0.0301938	0.00023567	-3.68474	CEL.X_72068607_G	rs3023347_C
0.0234277	0.000173581	-3.7625	gnfX.068.981_G	rs3023347_C
0.00808525	4.95e-05	-4.068	CEL.X_72697823_C	rs3023347_C
0.00149735	7e-06	-4.50685	CEL.X_72875547_C	rs3023347_C
1.14e-05	2.36e-08	-5.60796	CEL.X_72954447_T	rs3023347_C
0.00118273	5.33e-06	-4.56508	gnfX.070.167_C	rs3023347_C
0.000571039	2.3e-06	-4.74053	rs13483858_G	rs3023347_C
0.00438347	2.43e-05	-4.23265	CEL.X_74073918_G	rs3023347_C
0.00228488	1.14e-05	-4.40107	CEL.X_74272691_G	rs3023347_C
0.0264296	0.000200744	-3.72571	rs13483862_G	rs3023347_C
0.00586043	3.4e-05	-4.15539	rs13483863_G	rs3023347_C
0.0106765	6.85e-05	-3.99083	CEL.X_74985293_G	rs3023347_C
0.000585827	2.37e-06	-4.73447	CEL.X_75125049_T	rs3023347_C
0.0178275	0.000125398	-3.84366	rs13483864_G	rs3023347_C
0.0314564	0.000247662	-3.67198	rs13483868_G	rs3023347_C
0.0473964	0.000409821	-3.54027	rs13483869_G	rs3023347_C
0.00840123	5.17e-05	-4.0575	rs3675552_C	rs3023347_C
0.0417878	0.000350617	-3.58152	CEL.X_77349091_G	rs3023347_C
0.020538	0.000148328	-3.80193	rs13483873_G	rs3023347_C
0.0141381	9.53e-05	-3.91098	rs3696812_G	rs3023347_C
0.0105104	6.72e-05	-3.99522	rs13483877_G	rs3023347_C
0.0164349	0.000113797	-3.86761	rs13483894_G	rs3023347_C
0.0107267	6.88e-05	-3.98952	gnfX.080.729_A	rs3023347_C
0.000572712	2.31e-06	-4.73982	rs6182892_A	rs3023347_C
0.00815438	4.99e-05	-4.06566	rs13483898_G	rs3023347_C
0.0177523	0.000124769	-3.84491	rs3672400_G	rs3023347_C
0.00346873	1.85e-05	-4.29374	CEL.X_89752158_C	rs3023347_C
0.0135409	9.06e-05	-3.92335	rs13483900_G	rs3023347_C
0.00832387	5.12e-05	-4.06003	rs3680829_T	rs3023347_C
0.025831	0.000195239	-3.73277	rs13483902_G	rs3023347_C
0.0019715	9.62e-06	-4.43817	CEL.X_91053089_G	rs3023347_C
0.0312412	0.000245624	-3.67411	CEL.X_91222960_A	rs3023347_C
0.000738674	3.09e-06	-4.67913	gnfX.084.157_A	rs3023347_C
0.0241639	0.000180144	-3.75314	rs13483909_A	rs3023347_C
0.0257955	0.000194907	-3.7332	rs4232594_G	rs3023347_C
0.0058962	3.42e-05	-4.15377	gnfX.084.751_A	rs3023347_C
0.00418963	2.3e-05	-4.24453	CEL.X_92542075_A	rs3023347_C
0.00388152	2.11e-05	-4.26445	gnfX.086.039_G	rs3023347_C
0.00741403	4.47e-05	-4.0917	CEL.X_94143306_C	rs3023347_C
0.0149944	0.000102138	-3.89411	gnfX.088.335_G	rs3023347_C
0.0443235	0.000377195	-3.56226	rs13483926_G	rs3023347_C
0.0109747	7.07e-05	-3.98317	rs13483954_A	rs3023347_C
0.00018635	6.26e-07	-5.00096	CEL.X_106858553_C	rs3023347_C
0.00252633	1.28e-05	-4.37544	rs6221690_A	rs3023347_C
0.0139084	9.35e-05	-3.91566	rs13483994_C	rs3023347_C
0.0220322	0.000161272	-3.78099	CEL.X_121796581_G	rs3023347_C
0.0181822	0.000128382	-3.83784	rs13484004_A	rs3023347_C
0.00998833	6.33e-05	-4.00955	gnfX.113.872_T	rs3023347_C
0.0036264	1.95e-05	-4.28216	rs13484007_G	rs3023347_C
0.000373367	1.4e-06	-4.84066	CEL.X_124532966_G	rs3023347_C
3.07e-05	7.61e-08	-5.3985	gnfX.114.823_G	rs3023347_C
9.8e-05	2.96e-07	-5.14538	rs3702256_G	rs3023347_C
0.000357711	1.34e-06	-4.85068	rs13484013_G	rs3023347_C
0.000537664	2.14e-06	-4.75481	CEL.X_125736335_T	rs3023347_C
5.91e-05	1.64e-07	-5.25699	rs13484015_G	rs3023347_C
0.00176214	8.45e-06	-4.46637	rs3697198_C	rs3023347_C
0.0115674	7.52e-05	-3.96825	gnfX.141.820_C	rs3023347_C
0.0193585	0.000138263	-3.81944	gnfX.148.995_G	rs3023347_C
0.0438007	0.000371774	-3.56608	rs13484113_G	rs3023347_C
0.0430023	0.000363445	-3.57206	rs13482414_G	rs3719306_A
0.0274553	0.000210199	3.71399	rs3673310_G	rs3705833_A
0.0339339	0.000271698	3.64807	rs3673310_G	rs3706319_G
0.0403808	0.000336004	3.59271	rs3673310_G	rs3717784_A
0.0238244	0.000177108	-3.75743	rs3707721_A	rs3685560_C
0.0186652	0.000132393	-3.83022	rs6222262_A	rs3685560_C
0.023063	0.000170357	-3.76722	rs3673174_A	rs3685560_C
0.0187687	0.000133261	-3.8286	rs13481814_G	rs3685560_C
0.0246019	0.000184079	3.74768	rs6155573_T	rs6312679_A
0.0115882	7.54e-05	3.96774	rs6168112_G	rs6312679_A
0.0115882	7.54e-05	3.96774	rs6209572_A	rs6312679_A
0.0115882	7.54e-05	3.96774	rs6341754_A	rs6312679_A
0.0143443	9.7e-05	3.90683	rs3699386_A	rs6312679_A
0.0152523	0.000104226	3.88916	rs4136381_G	rs6312679_A
0.0152523	0.000104226	3.88916	rs6296868_G	rs6312679_A
0.0152523	0.000104226	3.88916	rs6303687_A	rs6312679_A
0.0152523	0.000104226	3.88916	rs3654283_A	rs6312679_A
0.0181303	0.000127957	3.83866	rs6382313_A	rs6312679_A
0.017322	0.000121169	3.85214	rs3702083_A	rs6312679_A
0.0181303	0.000127957	3.83866	rs3682128_A	rs6312679_A
0.0181303	0.000127957	3.83866	rs3701775_A	rs6312679_A
0.031296	0.000246152	3.67356	rs13483649_G	rs13481478_G
0.0376574	0.000308488	3.61506	mCV23045722_G	rs13481478_G
0.0103494	6.6e-05	-3.99959	rs3690969_G	mCV22351241_A
0.0044892	2.49e-05	-4.22637	rs13481964_A	mCV22351241_A
0.00523076	2.98e-05	-4.18596	rs13481985_G	mCV22351241_A
0.00523076	2.98e-05	-4.18596	mCV25103990_A	mCV22351241_A
0.0252927	0.000190391	-3.73914	rs13481968_C	mCV22351241_A
0.0200116	0.000143798	-3.80967	mCV23729185_G	mCV22351241_A
0.0210694	0.00015291	-3.79433	rs13481995_A	mCV22351241_A
0.0233895	0.000173243	-3.76299	rs3719887_A	mCV22351241_A
0.0278526	0.000213834	-3.70962	rs3687057_G	mCV22351241_A
0.026653	0.000202788	-3.72313	rs3678312_A	mCV22351241_A
0.0272797	0.000208552	-3.716	rs13482005_C	mCV22351241_A
0.0272797	0.000208552	-3.716	rs3716074_C	mCV22351241_A
0.0272797	0.000208552	-3.716	CEL.13_105894110_G	mCV22351241_A
0.0247804	0.000185689	-3.74547	rs6339149_A	mCV22351241_A
0.0488972	0.000425944	-3.53	rs13482007_A	mCV22351241_A
0.0379309	0.000311263	-3.61273	CEL.X_8498891_G	mCV22351241_A
0.0178	0.000125171	-3.84411	CEL.X_9031623_A	mCV22351241_A
0.00555521	3.19e-05	-4.16978	rs13483738_G	mCV22351241_A
0.00687243	4.09e-05	-4.11236	rs13483745_G	mCV22351241_A
0.0335667	0.000268134	-3.65149	CEL.X_44311522_A	mCV22351241_A
0.0115428	7.5e-05	-3.96883	rs6411410_G	mCV22351241_A
0.00799449	4.88e-05	-4.07109	rs13483753_A	mCV22351241_A
0.0208533	0.000151041	-3.79741	gnfX.037.760_A	mCV22351241_A
0.0323999	0.000256772	-3.66267	gnfX.044.260_A	mCV22351241_A
0.0392713	0.000324745	-3.60164	rs13483778_G	mCV22351241_A
0.0096956	6.11e-05	-4.01784	rs13483788_A	mCV22351241_A
0.0447166	0.000381329	-3.55937	CEL.X_59346618_A	mCV22351241_A
0.0280498	0.000215667	-3.70744	rs13483813_C	mCV22351241_A
0.0271406	0.000207278	-3.71756	rs13483814_A	mCV22351241_A
0.0124101	8.17e-05	-3.94832	rs13483823_A	mCV22351241_A
0.01089	7.01e-05	-3.98535	rs13483838_G	mCV22351241_A
0.00798266	4.87e-05	-4.07151	rs13483844_G	mCV22351241_A
0.0471964	0.000407697	-3.54165	gnfX.068.981_G	mCV22351241_A
0.0270764	0.000206705	-3.71826	CEL.X_72875547_C	mCV22351241_A
0.00339831	1.81e-05	-4.2991	CEL.X_72954447_T	mCV22351241_A
0.0450089	0.000384419	-3.55724	rs13483858_G	mCV22351241_A
0.0103772	6.62e-05	-3.99883	gnfX.080.189_A	mCV22351241_A
0.0129306	8.58e-05	-3.93655	rs13483894_G	mCV22351241_A
0.00432383	2.39e-05	-4.23627	rs6182892_A	mCV22351241_A
0.0206643	0.000149398	-3.80014	rs13483898_G	mCV22351241_A
0.0402408	0.000334556	-3.59384	rs3672400_G	mCV22351241_A
0.00208205	1.02e-05	-4.42449	CEL.X_89752158_C	mCV22351241_A
0.0469156	0.000404658	-3.54364	rs13483900_G	mCV22351241_A
0.0237316	0.000176279	-3.75861	rs13483902_G	mCV22351241_A
0.00465698	2.6e-05	-4.21667	gnfX.086.039_G	mCV22351241_A
0.0022019	1.09e-05	-4.41042	CEL.X_94143306_C	mCV22351241_A
0.0206092	0.000148927	-3.80093	rs13483921_G	mCV22351241_A
0.0056737	3.27e-05	-4.16408	CEL.X_106858553_C	mCV22351241_A
0.0110849	7.15e-05	-3.98035	rs6221690_A	mCV22351241_A
0.0273531	0.000209251	-3.71514	rs13483994_C	mCV22351241_A
0.00372302	2.01e-05	-4.27525	gnfX.111.315_C	mCV22351241_A
0.0160618	0.000110768	-3.87424	CEL.X_121796581_G	mCV22351241_A
0.0364829	0.000296791	-3.62514	rs13484004_A	mCV22351241_A
0.00331601	1.76e-05	-4.30544	gnfX.113.872_T	mCV22351241_A
0.00961496	6.05e-05	-4.02018	rs13484006_C	mCV22351241_A
0.00125099	5.69e-06	-4.55126	rs13484007_G	mCV22351241_A
0.00038659	1.46e-06	-4.83248	CEL.X_124532966_G	mCV22351241_A
3.81e-05	9.82e-08	-5.35182	gnfX.114.823_G	mCV22351241_A
0.000122337	3.84e-07	-5.09576	rs3702256_G	mCV22351241_A
0.000410578	1.57e-06	-4.8184	rs13484013_G	mCV22351241_A
0.00147868	6.9e-06	-4.50996	CEL.X_125736335_T	mCV22351241_A
0.000311423	1.14e-06	-4.88296	rs13484015_G	mCV22351241_A
0.000947425	4.13e-06	-4.61913	rs3697198_C	mCV22351241_A
0.00619723	3.63e-05	-4.14036	gnfX.148.995_G	mCV22351241_A
0.0120642	7.9e-05	-3.95638	rs13484113_G	mCV22351241_A
0.048926	0.000426252	-3.52981	rs6222262_A	gnf12.057.133_G
0.0397535	0.000329593	-3.59776	rs3673174_A	gnf12.057.133_G
0.0472993	0.000408802	-3.54093	rs13481814_G	gnf12.057.133_G
0.0149893	0.000102097	3.89421	rs13483649_G	gnf12.057.133_G
0.0182801	0.000129199	3.83627	mCV23045722_G	gnf12.057.133_G
0.0475137	0.000411076	-3.53946	rs3673174_A	rs13481480_G
0.0122444	8.04e-05	3.95218	rs13483649_G	rs13481480_G
0.0149834	0.000102042	3.89434	mCV23045722_G	rs13481480_G
0.0203093	0.000146336	3.80531	rs6155573_T	rs3664781_A
0.00892896	5.55e-05	4.04076	rs6168112_G	rs3664781_A
0.00892896	5.55e-05	4.04076	rs6209572_A	rs3664781_A
0.00892896	5.55e-05	4.04076	rs6341754_A	rs3664781_A
0.0110983	7.16e-05	3.98	rs3699386_A	rs3664781_A
0.0119672	7.83e-05	3.95864	rs4136381_G	rs3664781_A
0.0119672	7.83e-05	3.95864	rs6296868_G	rs3664781_A
0.0119672	7.83e-05	3.95864	rs6303687_A	rs3664781_A
0.0119672	7.83e-05	3.95864	rs3654283_A	rs3664781_A
0.0142684	9.63e-05	3.90837	rs6382313_A	rs3664781_A
0.0136139	9.12e-05	3.92181	rs3702083_A	rs3664781_A
0.0142684	9.63e-05	3.90837	rs3682128_A	rs3664781_A
0.0142684	9.63e-05	3.90837	rs3701775_A	rs3664781_A
0.014642	9.93e-05	3.90095	rs6155573_T	rs6297907_T
0.0171022	0.000119346	3.85588	rs6155573_T	rs13481482_G
0.0485642	0.000422438	3.53221	rs6229109_A	rs3674641_G
0.04632	0.000398351	3.54781	rs13482127_C	rs3674641_G
0.0472832	0.000408638	3.54104	rs6388226_A	rs3674641_G
0.0113748	7.38e-05	3.97299	rs6155573_T	rs3674641_G
0.014642	9.93e-05	3.90095	rs6155573_T	rs3690129_C
1.63e-05	3.62e-08	-5.53242	rs13483712_G	rs13481484_G
4.49e-05	1.19e-07	-5.31663	CEL.X_8004370_G	rs13481484_G
0.00032748	1.21e-06	-4.87125	CEL.X_8185552_G	rs13481484_G
5.06e-05	1.37e-07	-5.29074	CEL.X_8334947_G	rs13481484_G
1.54e-05	3.38e-08	-5.54443	CEL.X_8498891_G	rs13481484_G
6.38e-06	1.2e-08	-5.72608	rs13483716_T	rs13481484_G
3.04e-06	4.99e-09	-5.87608	CEL.X_9031623_A	rs13481484_G
0.0176647	0.000124029	-3.84638	rs13483731_G	rs13481484_G
1.94e-05	4.43e-08	-5.49623	rs13483736_C	rs13481484_G
0.0109105	7.02e-05	-3.98483	CEL.X_39961894_A	rs13481484_G
0.0226165	0.000166384	-3.77315	rs13483738_G	rs13481484_G
0.00849243	5.24e-05	-4.05453	rs13483745_G	rs13481484_G
3.79e-07	4.28e-10	-6.27826	CEL.X_44311522_A	rs13481484_G
1.27e-05	2.69e-08	-5.58529	rs6411410_G	rs13481484_G
9.16e-06	1.84e-08	-5.65226	rs13483753_A	rs13481484_G
0.000250087	8.8e-07	-4.93379	rs13483756_A	rs13481484_G
3.04e-05	7.52e-08	-5.40063	rs13483757_A	rs13481484_G
2.33e-06	3.65e-09	-5.92872	gnfX.037.760_A	rs13481484_G
0.00395488	2.15e-05	-4.25951	rs13483759_G	rs13481484_G
0.0021411	1.06e-05	-4.41745	rs13483761_G	rs13481484_G
0.000192923	6.52e-07	-4.993	rs13483763_G	rs13481484_G
5.86e-05	1.62e-07	-5.25861	rs13483765_C	rs13481484_G
0.0471988	0.000407725	-3.54163	rs13483766_A	rs13481484_G
0.0408726	0.00034114	-3.58873	rs13483768_G	rs13481484_G
0.000945492	4.12e-06	-4.61963	rs13483769_A	rs13481484_G
0.00266891	1.36e-05	-4.36141	CEL.X_50598124_A	rs13481484_G
9.67e-07	1.29e-09	-6.10049	rs13483771_G	rs13481484_G
3.62e-06	6.12e-09	-5.84142	CEL.X_51185805_A	rs13481484_G
0.000343481	1.27e-06	-4.86005	rs13483777_A	rs13481484_G
1.55e-06	2.24e-09	-6.00951	rs13483778_G	rs13481484_G
5.3e-06	9.64e-09	-5.764	rs13483781_G	rs13481484_G
4.1e-05	1.07e-07	-5.33606	rs13483783_G	rs13481484_G
0.000171792	5.69e-07	-5.01942	rs13483785_A	rs13481484_G
1.44e-05	3.12e-08	-5.55902	rs13483786_C	rs13481484_G
1.29e-11	2.66e-15	-7.97589	rs13483788_A	rs13481484_G
1.46e-05	3.17e-08	-5.55575	rs13483790_A	rs13481484_G
1.55e-05	3.4e-08	-5.54358	rs3695410_A	rs13481484_G
2.93e-06	4.78e-09	-5.88345	gnfX.049.002_C	rs13481484_G
1.4e-06	1.99e-09	-6.0292	rs6317266_A	rs13481484_G
3.56e-06	6e-09	-5.84478	gnfX.049.663_T	rs13481484_G
2.12e-06	3.25e-09	-5.94815	gnfX.049.915_T	rs13481484_G
7.41e-06	1.43e-08	-5.69581	CEL.X_58276862_A	rs13481484_G
8.75e-06	1.74e-08	-5.66153	CEL.X_58447083_A	rs13481484_G
6.92e-07	8.68e-10	-6.16486	CEL.X_58802359_C	rs13481484_G
7.76e-06	1.51e-08	-5.68621	CEL.X_58879026_A	rs13481484_G
1.58e-05	3.48e-08	-5.53949	CEL.X_59030482_G	rs13481484_G
9.55e-08	8.45e-11	-6.53128	CEL.X_59174140_A	rs13481484_G
9.19e-07	1.21e-09	-6.11033	CEL.X_59346618_A	rs13481484_G
1.62e-07	1.57e-10	-6.4356	CEL.X_59515625_C	rs13481484_G
9.18e-05	2.74e-07	-5.16	rs13483797_A	rs13481484_G
1.24e-05	2.62e-08	-5.58994	CEL.X_60181392_A	rs13481484_G
5.1e-06	9.22e-09	-5.77158	rs13483808_A	rs13481484_G
0.00712021	4.26e-05	-4.1028	rs13483810_A	rs13481484_G
0.00727145	4.37e-05	-4.09703	rs13483811_G	rs13481484_G
0.00124403	5.65e-06	-4.55262	petM.05810.1_G	rs13481484_G
7.45e-06	1.44e-08	-5.69455	rs13483813_C	rs13481484_G
0.000418391	1.6e-06	-4.81399	rs13483814_A	rs13481484_G
4.87e-06	8.72e-09	-5.78116	rs13483815_G	rs13481484_G
0.000585665	2.37e-06	-4.73454	rs3157124_G	rs13481484_G
4.6e-06	8.16e-09	-5.79254	rs13483818_A	rs13481484_G
0.0125048	8.25e-05	-3.94612	rs13483821_G	rs13481484_G
3.75e-06	6.39e-09	-5.83411	rs13483822_G	rs13481484_G
1.71e-05	3.82e-08	-5.52283	rs13483823_A	rs13481484_G
2.85e-08	2.06e-11	-6.74436	rs13483824_A	rs13481484_G
1.67e-07	1.64e-10	-6.42923	rs13483825_A	rs13481484_G
2.87e-10	9.88e-14	-7.50079	CEL.X_65891570_G	rs13481484_G
1.22e-05	2.56e-08	-5.59378	CEL.X_66015326_G	rs13481484_G
0.000233467	8.13e-07	-4.94953	rs13483831_G	rs13481484_G
5.38e-10	2.04e-13	-7.40233	rs13483834_G	rs13481484_G
1.57e-10	4.87e-14	-7.59587	CEL.X_67980997_C	rs13481484_G
9.61e-11	2.74e-14	-7.67216	CEL.X_68179178_G	rs13481484_G
1.81e-08	1.22e-11	-6.82197	CEL.X_68306415_C	rs13481484_G
3.94e-11	9.74e-15	-7.80826	CEL.X_68645226_G	rs13481484_G
1.68e-07	1.64e-10	-6.42899	rs13483838_G	rs13481484_G
3.71e-16	1.07e-20	-9.44361	rs13483844_G	rs13481484_G
2.35e-06	3.67e-09	-5.92765	CEL.X_71104123_G	rs13481484_G
1.19e-08	7.48e-12	-6.89369	CEL.X_71438949_G	rs13481484_G
8.96e-07	1.18e-09	-6.11531	rs13483849_C	rs13481484_G
6.33e-08	5.23e-11	-6.60445	CEL.X_71907333_T	rs13481484_G
3.32e-10	1.17e-13	-7.47844	CEL.X_72068607_G	rs13481484_G
1.01e-07	9.01e-11	-6.52137	gnfX.068.981_G	rs13481484_G
1.65e-09	7.55e-13	-7.22121	CEL.X_72627341_G	rs13481484_G
6.54e-10	2.57e-13	-7.37063	CEL.X_72697823_C	rs13481484_G
1.68e-07	1.64e-10	-6.42857	CEL.X_72875547_C	rs13481484_G
7.73e-18	1.03e-22	-9.94271	CEL.X_72954447_T	rs13481484_G
1.58e-09	7.19e-13	-7.22818	CEL.X_73027245_G	rs13481484_G
6.76e-08	5.65e-11	-6.59267	gnfX.070.167_C	rs13481484_G
2.55e-09	1.25e-12	-7.15038	rs13483858_G	rs13481484_G
4.85e-09	2.64e-12	-7.04441	CEL.X_74073918_G	rs13481484_G
1.49e-08	9.74e-12	-6.85514	CEL.X_74272691_G	rs13481484_G
8.39e-08	7.26e-11	-6.55438	rs13483862_G	rs13481484_G
4.35e-09	2.33e-12	-7.06222	rs13483863_G	rs13481484_G
4.17e-07	4.79e-10	-6.26006	CEL.X_74985293_G	rs13481484_G
5.39e-10	2.05e-13	-7.40184	CEL.X_75125049_T	rs13481484_G
6.61e-11	1.77e-14	-7.73006	rs13483864_G	rs13481484_G
7.43e-09	4.33e-12	-6.97314	rs13483868_G	rs13481484_G
1.04e-05	2.13e-08	-5.62652	rs13483869_G	rs13481484_G
2.39e-08	1.68e-11	-6.77481	rs3675552_C	rs13481484_G
9.83e-10	4.12e-13	-7.30542	rs13483870_G	rs13481484_G
1.12e-07	1.02e-10	-6.50239	rs3725966_G	rs13481484_G
4.35e-09	2.32e-12	-7.06252	CEL.X_77349091_G	rs13481484_G
7.08e-08	5.96e-11	-6.5846	rs13483873_G	rs13481484_G
1.09e-07	9.83e-11	-6.50797	CEL.X_77780392_G	rs13481484_G
1.17e-05	2.45e-08	-5.60152	CEL.X_77937676_G	rs13481484_G
3.23e-09	1.65e-12	-7.11109	rs3696812_G	rs13481484_G
8.27e-08	7.14e-11	-6.55696	rs13483877_G	rs13481484_G
0.00719356	4.32e-05	-4.09997	rs13483878_T	rs13481484_G
0.026603	0.000202337	-3.7237	rs13483805_G	rs13481484_G
4.08e-05	1.06e-07	-5.33725	gnfX.076.619_C	rs13481484_G
1.67e-05	3.71e-08	-5.52796	CEL.X_84364983_G	rs13481484_G
8.04e-07	1.04e-09	-6.136	CEL.X_84489847_C	rs13481484_G
0.0145273	9.84e-05	-3.90321	rs13483881_G	rs13481484_G
1.29e-05	2.73e-08	-5.58221	rs13483884_G	rs13481484_G
1.02e-06	1.38e-09	-6.09004	rs13483885_G	rs13481484_G
7.73e-07	9.89e-10	-6.14372	rs13459181_A	rs13481484_G
0.000798706	3.39e-06	-4.66046	rs13483887_G	rs13481484_G
5.88e-05	1.63e-07	-5.25811	rs13483888_A	rs13481484_G
2.61e-06	4.17e-09	-5.90617	rs13483890_A	rs13481484_G
0.000342117	1.27e-06	-4.86097	rs13483891_C	rs13481484_G
0.000887638	3.83e-06	-4.63494	gnfX.080.189_A	rs13481484_G
0.000170702	5.65e-07	-5.02087	rs13483894_G	rs13481484_G
8.23e-05	2.41e-07	-5.1841	gnfX.080.729_A	rs13481484_G
1.04e-05	2.14e-08	-5.62563	rs6182892_A	rs13481484_G
4.83e-05	1.29e-07	-5.30096	rs13483898_G	rs13481484_G
0.000519015	2.06e-06	-4.76321	rs3672400_G	rs13481484_G
0.000105583	3.23e-07	-5.12863	CEL.X_89752158_C	rs13481484_G
6.52e-06	1.23e-08	-5.72151	rs13483899_C	rs13481484_G
0.00011657	3.63e-07	-5.10661	rs13483900_G	rs13481484_G
0.000156728	5.12e-07	-5.04014	rs3680829_T	rs13481484_G
0.000109793	3.38e-07	-5.11992	rs13483902_G	rs13481484_G
0.00184732	8.92e-06	-4.45453	CEL.X_91053089_G	rs13481484_G
0.0145812	9.88e-05	-3.90215	CEL.X_91222960_A	rs13481484_G
1.62e-05	3.59e-08	-5.53388	gnfX.084.157_A	rs13481484_G
0.0397799	0.000329876	-3.59753	rs13483909_A	rs13481484_G
0.0355054	0.000287039	-3.63383	rs13483910_A	rs13481484_G
0.00220826	1.1e-05	-4.40968	rs4232594_G	rs13481484_G
0.024569	0.000183773	-3.7481	rs3714964_G	rs13481484_G
0.00947438	5.95e-05	-4.02425	gnfX.084.751_A	rs13481484_G
0.0132218	8.81e-05	-3.93021	CEL.X_92542075_A	rs13481484_G
7.38e-06	1.42e-08	-5.69653	gnfX.086.039_G	rs13481484_G
4.34e-05	1.14e-07	-5.32383	CEL.X_93828383_A	rs13481484_G
0.0283225	0.000218224	-3.70443	CEL.X_94143306_C	rs13481484_G
0.00561572	3.23e-05	-4.16684	rs13483921_G	rs13481484_G
1.62e-06	2.37e-09	-6.00032	gnfX.088.335_G	rs13481484_G
0.0336836	0.000269292	-3.65037	rs13483926_G	rs13481484_G
0.00310211	1.63e-05	-4.32271	rs13483929_G	rs13481484_G
0.00091951	3.99e-06	-4.62632	CEL.X_103176151_A	rs13481484_G
0.00765728	4.64e-05	-4.08289	rs3653678_C	rs13481484_G
0.0071589	4.29e-05	-4.10128	CEL.X_103515007_G	rs13481484_G
0.0131045	8.71e-05	-3.93277	CEL.X_103665758_A	rs13481484_G
0.00396242	2.16e-05	-4.259	rs6342003_A	rs13481484_G
0.00445322	2.47e-05	-4.22847	CEL.X_103972005_C	rs13481484_G
0.0319511	0.000252407	-3.66709	rs6296843_G	rs13481484_G
0.00122301	5.54e-06	-4.55685	CEL.X_104298527_A	rs13481484_G
0.00111538	4.98e-06	-4.57948	rs13483945_G	rs13481484_G
0.000705602	2.94e-06	-4.69012	rs13483947_A	rs13481484_G
0.00510112	2.89e-05	-4.19265	gnfX.097.491_A	rs13481484_G
0.00070787	2.95e-06	-4.68934	rs3688937_G	rs13481484_G
0.00493089	2.78e-05	-4.20165	rs13483951_T	rs13481484_G
8.22e-05	2.41e-07	-5.18432	rs13483954_A	rs13481484_G
0.045665	0.000391365	-3.5525	CEL.X_106665254_A	rs13481484_G
0.023776	0.000176679	-3.75804	CEL.X_106858553_C	rs13481484_G
0.0120909	7.92e-05	-3.95575	CEL.X_107769281_G	rs13481484_G
0.00315288	1.66e-05	-4.3185	CEL.X_108186660_G	rs13481484_G
0.0268244	0.000204357	-3.72117	rs13483986_C	rs13481484_G
0.00329319	1.74e-05	-4.30726	rs6205221_C	rs13481484_G
9.26e-05	2.77e-07	-5.15787	rs6387944_G	rs13481484_G
0.00110916	4.95e-06	-4.58082	rs13483992_A	rs13481484_G
0.00134736	6.2e-06	-4.53299	rs6221690_A	rs13481484_G
1.16e-07	1.06e-10	-6.49642	rs13483994_C	rs13481484_G
6.23e-05	1.74e-07	-5.2455	gnfX.111.315_C	rs13481484_G
4.45e-05	1.18e-07	-5.31862	CEL.X_121578417_G	rs13481484_G
1.45e-05	3.15e-08	-5.5573	CEL.X_121796581_G	rs13481484_G
0.0235048	0.000174278	-3.76149	rs13483997_T	rs13481484_G
0.00717603	4.3e-05	-4.10062	rs13483999_C	rs13481484_G
0.0118047	7.7e-05	-3.96254	rs13484000_G	rs13481484_G
0.00578267	3.35e-05	-4.15898	rs13484001_T	rs13481484_G
0.0110904	7.16e-05	-3.98021	rs13484003_G	rs13481484_G
0.007411	4.47e-05	-4.09182	rs13484004_A	rs13481484_G
0.00571819	3.3e-05	-4.162	gnfX.113.872_T	rs13481484_G
0.0318642	0.000251597	-3.66792	rs13484006_C	rs13481484_G
1.45e-05	3.15e-08	-5.55686	rs13484007_G	rs13481484_G
4.63e-06	8.22e-09	-5.79132	CEL.X_124532966_G	rs13481484_G
6.06e-05	1.69e-07	-5.25147	gnfX.114.823_G	rs13481484_G
7.22e-07	9.12e-10	-6.15673	rs3702256_G	rs13481484_G
7.18e-05	2.05e-07	-5.21444	rs13484013_G	rs13481484_G
3.32e-06	5.52e-09	-5.859	CEL.X_125736335_T	rs13481484_G
2.79e-07	2.98e-10	-6.33542	rs13484015_G	rs13481484_G
1.79e-09	8.31e-13	-7.20783	rs3697198_C	rs13481484_G
1.04e-06	1.41e-09	-6.08617	gnfX.141.820_C	rs13481484_G
0.0183189	0.000129524	-3.83565	CEL.X_155542834_A	rs13481484_G
0.0164074	0.000113569	-3.8681	gnfX.145.788_A	rs13481484_G
0.0168934	0.000117612	-3.85949	rs13484104_A	rs13481484_G
0.0249709	0.000187449	-3.74309	rs13484106_G	rs13481484_G
0.000461206	1.79e-06	-4.79119	gnfX.146.867_A	rs13481484_G
1.92e-05	4.39e-08	-5.49773	rs13484113_G	rs13481484_G
1.63e-05	3.62e-08	-5.53242	rs13483712_G	rs13481485_A
4.49e-05	1.19e-07	-5.31663	CEL.X_8004370_G	rs13481485_A
0.00032748	1.21e-06	-4.87125	CEL.X_8185552_G	rs13481485_A
5.06e-05	1.37e-07	-5.29074	CEL.X_8334947_G	rs13481485_A
1.54e-05	3.38e-08	-5.54443	CEL.X_8498891_G	rs13481485_A
6.38e-06	1.2e-08	-5.72608	rs13483716_T	rs13481485_A
3.04e-06	4.99e-09	-5.87608	CEL.X_9031623_A	rs13481485_A
0.0176647	0.000124029	-3.84638	rs13483731_G	rs13481485_A
1.94e-05	4.43e-08	-5.49623	rs13483736_C	rs13481485_A
0.0109105	7.02e-05	-3.98483	CEL.X_39961894_A	rs13481485_A
0.0226165	0.000166384	-3.77315	rs13483738_G	rs13481485_A
0.00849243	5.24e-05	-4.05453	rs13483745_G	rs13481485_A
3.79e-07	4.28e-10	-6.27826	CEL.X_44311522_A	rs13481485_A
1.27e-05	2.69e-08	-5.58529	rs6411410_G	rs13481485_A
9.16e-06	1.84e-08	-5.65226	rs13483753_A	rs13481485_A
0.000250087	8.8e-07	-4.93379	rs13483756_A	rs13481485_A
3.04e-05	7.52e-08	-5.40063	rs13483757_A	rs13481485_A
2.33e-06	3.65e-09	-5.92872	gnfX.037.760_A	rs13481485_A
0.00395488	2.15e-05	-4.25951	rs13483759_G	rs13481485_A
0.0021411	1.06e-05	-4.41745	rs13483761_G	rs13481485_A
0.000192923	6.52e-07	-4.993	rs13483763_G	rs13481485_A
5.86e-05	1.62e-07	-5.25861	rs13483765_C	rs13481485_A
0.0471988	0.000407725	-3.54163	rs13483766_A	rs13481485_A
0.0408726	0.00034114	-3.58873	rs13483768_G	rs13481485_A
0.000945492	4.12e-06	-4.61963	rs13483769_A	rs13481485_A
0.00266891	1.36e-05	-4.36141	CEL.X_50598124_A	rs13481485_A
9.67e-07	1.29e-09	-6.10049	rs13483771_G	rs13481485_A
3.62e-06	6.12e-09	-5.84142	CEL.X_51185805_A	rs13481485_A
0.000343481	1.27e-06	-4.86005	rs13483777_A	rs13481485_A
1.55e-06	2.24e-09	-6.00951	rs13483778_G	rs13481485_A
5.3e-06	9.64e-09	-5.764	rs13483781_G	rs13481485_A
4.1e-05	1.07e-07	-5.33606	rs13483783_G	rs13481485_A
0.000171792	5.69e-07	-5.01942	rs13483785_A	rs13481485_A
1.44e-05	3.12e-08	-5.55902	rs13483786_C	rs13481485_A
1.29e-11	2.66e-15	-7.97589	rs13483788_A	rs13481485_A
1.46e-05	3.17e-08	-5.55575	rs13483790_A	rs13481485_A
1.55e-05	3.4e-08	-5.54358	rs3695410_A	rs13481485_A
2.93e-06	4.78e-09	-5.88345	gnfX.049.002_C	rs13481485_A
1.4e-06	1.99e-09	-6.0292	rs6317266_A	rs13481485_A
3.56e-06	6e-09	-5.84478	gnfX.049.663_T	rs13481485_A
2.12e-06	3.25e-09	-5.94815	gnfX.049.915_T	rs13481485_A
7.41e-06	1.43e-08	-5.69581	CEL.X_58276862_A	rs13481485_A
8.75e-06	1.74e-08	-5.66153	CEL.X_58447083_A	rs13481485_A
6.92e-07	8.68e-10	-6.16486	CEL.X_58802359_C	rs13481485_A
7.76e-06	1.51e-08	-5.68621	CEL.X_58879026_A	rs13481485_A
1.58e-05	3.48e-08	-5.53949	CEL.X_59030482_G	rs13481485_A
9.55e-08	8.45e-11	-6.53128	CEL.X_59174140_A	rs13481485_A
9.19e-07	1.21e-09	-6.11033	CEL.X_59346618_A	rs13481485_A
1.62e-07	1.57e-10	-6.4356	CEL.X_59515625_C	rs13481485_A
9.18e-05	2.74e-07	-5.16	rs13483797_A	rs13481485_A
1.24e-05	2.62e-08	-5.58994	CEL.X_60181392_A	rs13481485_A
5.1e-06	9.22e-09	-5.77158	rs13483808_A	rs13481485_A
0.00712021	4.26e-05	-4.1028	rs13483810_A	rs13481485_A
0.00727145	4.37e-05	-4.09703	rs13483811_G	rs13481485_A
0.00124403	5.65e-06	-4.55262	petM.05810.1_G	rs13481485_A
7.45e-06	1.44e-08	-5.69455	rs13483813_C	rs13481485_A
0.000418391	1.6e-06	-4.81399	rs13483814_A	rs13481485_A
4.87e-06	8.72e-09	-5.78116	rs13483815_G	rs13481485_A
0.000585665	2.37e-06	-4.73454	rs3157124_G	rs13481485_A
4.6e-06	8.16e-09	-5.79254	rs13483818_A	rs13481485_A
0.0125048	8.25e-05	-3.94612	rs13483821_G	rs13481485_A
3.75e-06	6.39e-09	-5.83411	rs13483822_G	rs13481485_A
1.71e-05	3.82e-08	-5.52283	rs13483823_A	rs13481485_A
2.85e-08	2.06e-11	-6.74436	rs13483824_A	rs13481485_A
1.67e-07	1.64e-10	-6.42923	rs13483825_A	rs13481485_A
2.87e-10	9.88e-14	-7.50079	CEL.X_65891570_G	rs13481485_A
1.22e-05	2.56e-08	-5.59378	CEL.X_66015326_G	rs13481485_A
0.000233467	8.13e-07	-4.94953	rs13483831_G	rs13481485_A
5.38e-10	2.04e-13	-7.40233	rs13483834_G	rs13481485_A
1.57e-10	4.87e-14	-7.59587	CEL.X_67980997_C	rs13481485_A
9.61e-11	2.74e-14	-7.67216	CEL.X_68179178_G	rs13481485_A
1.81e-08	1.22e-11	-6.82197	CEL.X_68306415_C	rs13481485_A
3.94e-11	9.74e-15	-7.80826	CEL.X_68645226_G	rs13481485_A
1.68e-07	1.64e-10	-6.42899	rs13483838_G	rs13481485_A
3.71e-16	1.07e-20	-9.44361	rs13483844_G	rs13481485_A
2.35e-06	3.67e-09	-5.92765	CEL.X_71104123_G	rs13481485_A
1.19e-08	7.48e-12	-6.89369	CEL.X_71438949_G	rs13481485_A
8.96e-07	1.18e-09	-6.11531	rs13483849_C	rs13481485_A
6.33e-08	5.23e-11	-6.60445	CEL.X_71907333_T	rs13481485_A
3.32e-10	1.17e-13	-7.47844	CEL.X_72068607_G	rs13481485_A
1.01e-07	9.01e-11	-6.52137	gnfX.068.981_G	rs13481485_A
1.65e-09	7.55e-13	-7.22121	CEL.X_72627341_G	rs13481485_A
6.54e-10	2.57e-13	-7.37063	CEL.X_72697823_C	rs13481485_A
1.68e-07	1.64e-10	-6.42857	CEL.X_72875547_C	rs13481485_A
7.73e-18	1.03e-22	-9.94271	CEL.X_72954447_T	rs13481485_A
1.58e-09	7.19e-13	-7.22818	CEL.X_73027245_G	rs13481485_A
6.76e-08	5.65e-11	-6.59267	gnfX.070.167_C	rs13481485_A
2.55e-09	1.25e-12	-7.15038	rs13483858_G	rs13481485_A
4.85e-09	2.64e-12	-7.04441	CEL.X_74073918_G	rs13481485_A
1.49e-08	9.74e-12	-6.85514	CEL.X_74272691_G	rs13481485_A
8.39e-08	7.26e-11	-6.55438	rs13483862_G	rs13481485_A
4.35e-09	2.33e-12	-7.06222	rs13483863_G	rs13481485_A
4.17e-07	4.79e-10	-6.26006	CEL.X_74985293_G	rs13481485_A
5.39e-10	2.05e-13	-7.40184	CEL.X_75125049_T	rs13481485_A
6.61e-11	1.77e-14	-7.73006	rs13483864_G	rs13481485_A
7.43e-09	4.33e-12	-6.97314	rs13483868_G	rs13481485_A
1.04e-05	2.13e-08	-5.62652	rs13483869_G	rs13481485_A
2.39e-08	1.68e-11	-6.77481	rs3675552_C	rs13481485_A
9.83e-10	4.12e-13	-7.30542	rs13483870_G	rs13481485_A
1.12e-07	1.02e-10	-6.50239	rs3725966_G	rs13481485_A
4.35e-09	2.32e-12	-7.06252	CEL.X_77349091_G	rs13481485_A
7.08e-08	5.96e-11	-6.5846	rs13483873_G	rs13481485_A
1.09e-07	9.83e-11	-6.50797	CEL.X_77780392_G	rs13481485_A
1.17e-05	2.45e-08	-5.60152	CEL.X_77937676_G	rs13481485_A
3.23e-09	1.65e-12	-7.11109	rs3696812_G	rs13481485_A
8.27e-08	7.14e-11	-6.55696	rs13483877_G	rs13481485_A
0.00719356	4.32e-05	-4.09997	rs13483878_T	rs13481485_A
0.026603	0.000202337	-3.7237	rs13483805_G	rs13481485_A
4.08e-05	1.06e-07	-5.33725	gnfX.076.619_C	rs13481485_A
1.67e-05	3.71e-08	-5.52796	CEL.X_84364983_G	rs13481485_A
8.04e-07	1.04e-09	-6.136	CEL.X_84489847_C	rs13481485_A
0.0145273	9.84e-05	-3.90321	rs13483881_G	rs13481485_A
1.29e-05	2.73e-08	-5.58221	rs13483884_G	rs13481485_A
1.02e-06	1.38e-09	-6.09004	rs13483885_G	rs13481485_A
7.73e-07	9.89e-10	-6.14372	rs13459181_A	rs13481485_A
0.000798706	3.39e-06	-4.66046	rs13483887_G	rs13481485_A
5.88e-05	1.63e-07	-5.25811	rs13483888_A	rs13481485_A
2.61e-06	4.17e-09	-5.90617	rs13483890_A	rs13481485_A
0.000342117	1.27e-06	-4.86097	rs13483891_C	rs13481485_A
0.000887638	3.83e-06	-4.63494	gnfX.080.189_A	rs13481485_A
0.000170702	5.65e-07	-5.02087	rs13483894_G	rs13481485_A
8.23e-05	2.41e-07	-5.1841	gnfX.080.729_A	rs13481485_A
1.04e-05	2.14e-08	-5.62563	rs6182892_A	rs13481485_A
4.83e-05	1.29e-07	-5.30096	rs13483898_G	rs13481485_A
0.000519015	2.06e-06	-4.76321	rs3672400_G	rs13481485_A
0.000105583	3.23e-07	-5.12863	CEL.X_89752158_C	rs13481485_A
6.52e-06	1.23e-08	-5.72151	rs13483899_C	rs13481485_A
0.00011657	3.63e-07	-5.10661	rs13483900_G	rs13481485_A
0.000156728	5.12e-07	-5.04014	rs3680829_T	rs13481485_A
0.000109793	3.38e-07	-5.11992	rs13483902_G	rs13481485_A
0.00184732	8.92e-06	-4.45453	CEL.X_91053089_G	rs13481485_A
0.0145812	9.88e-05	-3.90215	CEL.X_91222960_A	rs13481485_A
1.62e-05	3.59e-08	-5.53388	gnfX.084.157_A	rs13481485_A
0.0397799	0.000329876	-3.59753	rs13483909_A	rs13481485_A
0.0355054	0.000287039	-3.63383	rs13483910_A	rs13481485_A
0.00220826	1.1e-05	-4.40968	rs4232594_G	rs13481485_A
0.024569	0.000183773	-3.7481	rs3714964_G	rs13481485_A
0.00947438	5.95e-05	-4.02425	gnfX.084.751_A	rs13481485_A
0.0132218	8.81e-05	-3.93021	CEL.X_92542075_A	rs13481485_A
7.38e-06	1.42e-08	-5.69653	gnfX.086.039_G	rs13481485_A
4.34e-05	1.14e-07	-5.32383	CEL.X_93828383_A	rs13481485_A
0.0283225	0.000218224	-3.70443	CEL.X_94143306_C	rs13481485_A
0.00561572	3.23e-05	-4.16684	rs13483921_G	rs13481485_A
1.62e-06	2.37e-09	-6.00032	gnfX.088.335_G	rs13481485_A
0.0336836	0.000269292	-3.65037	rs13483926_G	rs13481485_A
0.00310211	1.63e-05	-4.32271	rs13483929_G	rs13481485_A
0.00091951	3.99e-06	-4.62632	CEL.X_103176151_A	rs13481485_A
0.00765728	4.64e-05	-4.08289	rs3653678_C	rs13481485_A
0.0071589	4.29e-05	-4.10128	CEL.X_103515007_G	rs13481485_A
0.0131045	8.71e-05	-3.93277	CEL.X_103665758_A	rs13481485_A
0.00396242	2.16e-05	-4.259	rs6342003_A	rs13481485_A
0.00445322	2.47e-05	-4.22847	CEL.X_103972005_C	rs13481485_A
0.0319511	0.000252407	-3.66709	rs6296843_G	rs13481485_A
0.00122301	5.54e-06	-4.55685	CEL.X_104298527_A	rs13481485_A
0.00111538	4.98e-06	-4.57948	rs13483945_G	rs13481485_A
0.000705602	2.94e-06	-4.69012	rs13483947_A	rs13481485_A
0.00510112	2.89e-05	-4.19265	gnfX.097.491_A	rs13481485_A
0.00070787	2.95e-06	-4.68934	rs3688937_G	rs13481485_A
0.00493089	2.78e-05	-4.20165	rs13483951_T	rs13481485_A
8.22e-05	2.41e-07	-5.18432	rs13483954_A	rs13481485_A
0.045665	0.000391365	-3.5525	CEL.X_106665254_A	rs13481485_A
0.023776	0.000176679	-3.75804	CEL.X_106858553_C	rs13481485_A
0.0120909	7.92e-05	-3.95575	CEL.X_107769281_G	rs13481485_A
0.00315288	1.66e-05	-4.3185	CEL.X_108186660_G	rs13481485_A
0.0268244	0.000204357	-3.72117	rs13483986_C	rs13481485_A
0.00329319	1.74e-05	-4.30726	rs6205221_C	rs13481485_A
9.26e-05	2.77e-07	-5.15787	rs6387944_G	rs13481485_A
0.00110916	4.95e-06	-4.58082	rs13483992_A	rs13481485_A
0.00134736	6.2e-06	-4.53299	rs6221690_A	rs13481485_A
1.16e-07	1.06e-10	-6.49642	rs13483994_C	rs13481485_A
6.23e-05	1.74e-07	-5.2455	gnfX.111.315_C	rs13481485_A
4.45e-05	1.18e-07	-5.31862	CEL.X_121578417_G	rs13481485_A
1.45e-05	3.15e-08	-5.5573	CEL.X_121796581_G	rs13481485_A
0.0235048	0.000174278	-3.76149	rs13483997_T	rs13481485_A
0.00717603	4.3e-05	-4.10062	rs13483999_C	rs13481485_A
0.0118047	7.7e-05	-3.96254	rs13484000_G	rs13481485_A
0.00578267	3.35e-05	-4.15898	rs13484001_T	rs13481485_A
0.0110904	7.16e-05	-3.98021	rs13484003_G	rs13481485_A
0.007411	4.47e-05	-4.09182	rs13484004_A	rs13481485_A
0.00571819	3.3e-05	-4.162	gnfX.113.872_T	rs13481485_A
0.0318642	0.000251597	-3.66792	rs13484006_C	rs13481485_A
1.45e-05	3.15e-08	-5.55686	rs13484007_G	rs13481485_A
4.63e-06	8.22e-09	-5.79132	CEL.X_124532966_G	rs13481485_A
6.06e-05	1.69e-07	-5.25147	gnfX.114.823_G	rs13481485_A
7.22e-07	9.12e-10	-6.15673	rs3702256_G	rs13481485_A
7.18e-05	2.05e-07	-5.21444	rs13484013_G	rs13481485_A
3.32e-06	5.52e-09	-5.859	CEL.X_125736335_T	rs13481485_A
2.79e-07	2.98e-10	-6.33542	rs13484015_G	rs13481485_A
1.79e-09	8.31e-13	-7.20783	rs3697198_C	rs13481485_A
1.04e-06	1.41e-09	-6.08617	gnfX.141.820_C	rs13481485_A
0.0183189	0.000129524	-3.83565	CEL.X_155542834_A	rs13481485_A
0.0164074	0.000113569	-3.8681	gnfX.145.788_A	rs13481485_A
0.0168934	0.000117612	-3.85949	rs13484104_A	rs13481485_A
0.0249709	0.000187449	-3.74309	rs13484106_G	rs13481485_A
0.000461206	1.79e-06	-4.79119	gnfX.146.867_A	rs13481485_A
1.92e-05	4.39e-08	-5.49773	rs13484113_G	rs13481485_A
1.63e-05	3.62e-08	-5.53242	rs13483712_G	rs13481486_G
4.49e-05	1.19e-07	-5.31663	CEL.X_8004370_G	rs13481486_G
0.00032748	1.21e-06	-4.87125	CEL.X_8185552_G	rs13481486_G
5.06e-05	1.37e-07	-5.29074	CEL.X_8334947_G	rs13481486_G
1.54e-05	3.38e-08	-5.54443	CEL.X_8498891_G	rs13481486_G
6.38e-06	1.2e-08	-5.72608	rs13483716_T	rs13481486_G
3.04e-06	4.99e-09	-5.87608	CEL.X_9031623_A	rs13481486_G
0.0176647	0.000124029	-3.84638	rs13483731_G	rs13481486_G
1.94e-05	4.43e-08	-5.49623	rs13483736_C	rs13481486_G
0.0109105	7.02e-05	-3.98483	CEL.X_39961894_A	rs13481486_G
0.0226165	0.000166384	-3.77315	rs13483738_G	rs13481486_G
0.00849243	5.24e-05	-4.05453	rs13483745_G	rs13481486_G
3.79e-07	4.28e-10	-6.27826	CEL.X_44311522_A	rs13481486_G
1.27e-05	2.69e-08	-5.58529	rs6411410_G	rs13481486_G
9.16e-06	1.84e-08	-5.65226	rs13483753_A	rs13481486_G
0.000250087	8.8e-07	-4.93379	rs13483756_A	rs13481486_G
3.04e-05	7.52e-08	-5.40063	rs13483757_A	rs13481486_G
2.33e-06	3.65e-09	-5.92872	gnfX.037.760_A	rs13481486_G
0.00395488	2.15e-05	-4.25951	rs13483759_G	rs13481486_G
0.0021411	1.06e-05	-4.41745	rs13483761_G	rs13481486_G
0.000192923	6.52e-07	-4.993	rs13483763_G	rs13481486_G
5.86e-05	1.62e-07	-5.25861	rs13483765_C	rs13481486_G
0.0471988	0.000407725	-3.54163	rs13483766_A	rs13481486_G
0.0408726	0.00034114	-3.58873	rs13483768_G	rs13481486_G
0.000945492	4.12e-06	-4.61963	rs13483769_A	rs13481486_G
0.00266891	1.36e-05	-4.36141	CEL.X_50598124_A	rs13481486_G
9.67e-07	1.29e-09	-6.10049	rs13483771_G	rs13481486_G
3.62e-06	6.12e-09	-5.84142	CEL.X_51185805_A	rs13481486_G
0.000343481	1.27e-06	-4.86005	rs13483777_A	rs13481486_G
1.55e-06	2.24e-09	-6.00951	rs13483778_G	rs13481486_G
5.3e-06	9.64e-09	-5.764	rs13483781_G	rs13481486_G
4.1e-05	1.07e-07	-5.33606	rs13483783_G	rs13481486_G
0.000171792	5.69e-07	-5.01942	rs13483785_A	rs13481486_G
1.44e-05	3.12e-08	-5.55902	rs13483786_C	rs13481486_G
1.29e-11	2.66e-15	-7.97589	rs13483788_A	rs13481486_G
1.46e-05	3.17e-08	-5.55575	rs13483790_A	rs13481486_G
1.55e-05	3.4e-08	-5.54358	rs3695410_A	rs13481486_G
2.93e-06	4.78e-09	-5.88345	gnfX.049.002_C	rs13481486_G
1.4e-06	1.99e-09	-6.0292	rs6317266_A	rs13481486_G
3.56e-06	6e-09	-5.84478	gnfX.049.663_T	rs13481486_G
2.12e-06	3.25e-09	-5.94815	gnfX.049.915_T	rs13481486_G
7.41e-06	1.43e-08	-5.69581	CEL.X_58276862_A	rs13481486_G
8.75e-06	1.74e-08	-5.66153	CEL.X_58447083_A	rs13481486_G
6.92e-07	8.68e-10	-6.16486	CEL.X_58802359_C	rs13481486_G
7.76e-06	1.51e-08	-5.68621	CEL.X_58879026_A	rs13481486_G
1.58e-05	3.48e-08	-5.53949	CEL.X_59030482_G	rs13481486_G
9.55e-08	8.45e-11	-6.53128	CEL.X_59174140_A	rs13481486_G
9.19e-07	1.21e-09	-6.11033	CEL.X_59346618_A	rs13481486_G
1.62e-07	1.57e-10	-6.4356	CEL.X_59515625_C	rs13481486_G
9.18e-05	2.74e-07	-5.16	rs13483797_A	rs13481486_G
1.24e-05	2.62e-08	-5.58994	CEL.X_60181392_A	rs13481486_G
5.1e-06	9.22e-09	-5.77158	rs13483808_A	rs13481486_G
0.00712021	4.26e-05	-4.1028	rs13483810_A	rs13481486_G
0.00727145	4.37e-05	-4.09703	rs13483811_G	rs13481486_G
0.00124403	5.65e-06	-4.55262	petM.05810.1_G	rs13481486_G
7.45e-06	1.44e-08	-5.69455	rs13483813_C	rs13481486_G
0.000418391	1.6e-06	-4.81399	rs13483814_A	rs13481486_G
4.87e-06	8.72e-09	-5.78116	rs13483815_G	rs13481486_G
0.000585665	2.37e-06	-4.73454	rs3157124_G	rs13481486_G
4.6e-06	8.16e-09	-5.79254	rs13483818_A	rs13481486_G
0.0125048	8.25e-05	-3.94612	rs13483821_G	rs13481486_G
3.75e-06	6.39e-09	-5.83411	rs13483822_G	rs13481486_G
1.71e-05	3.82e-08	-5.52283	rs13483823_A	rs13481486_G
2.85e-08	2.06e-11	-6.74436	rs13483824_A	rs13481486_G
1.67e-07	1.64e-10	-6.42923	rs13483825_A	rs13481486_G
2.87e-10	9.88e-14	-7.50079	CEL.X_65891570_G	rs13481486_G
1.22e-05	2.56e-08	-5.59378	CEL.X_66015326_G	rs13481486_G
0.000233467	8.13e-07	-4.94953	rs13483831_G	rs13481486_G
5.38e-10	2.04e-13	-7.40233	rs13483834_G	rs13481486_G
1.57e-10	4.87e-14	-7.59587	CEL.X_67980997_C	rs13481486_G
9.61e-11	2.74e-14	-7.67216	CEL.X_68179178_G	rs13481486_G
1.81e-08	1.22e-11	-6.82197	CEL.X_68306415_C	rs13481486_G
3.94e-11	9.74e-15	-7.80826	CEL.X_68645226_G	rs13481486_G
1.68e-07	1.64e-10	-6.42899	rs13483838_G	rs13481486_G
3.71e-16	1.07e-20	-9.44361	rs13483844_G	rs13481486_G
2.35e-06	3.67e-09	-5.92765	CEL.X_71104123_G	rs13481486_G
1.19e-08	7.48e-12	-6.89369	CEL.X_71438949_G	rs13481486_G
8.96e-07	1.18e-09	-6.11531	rs13483849_C	rs13481486_G
6.33e-08	5.23e-11	-6.60445	CEL.X_71907333_T	rs13481486_G
3.32e-10	1.17e-13	-7.47844	CEL.X_72068607_G	rs13481486_G
1.01e-07	9.01e-11	-6.52137	gnfX.068.981_G	rs13481486_G
1.65e-09	7.55e-13	-7.22121	CEL.X_72627341_G	rs13481486_G
6.54e-10	2.57e-13	-7.37063	CEL.X_72697823_C	rs13481486_G
1.68e-07	1.64e-10	-6.42857	CEL.X_72875547_C	rs13481486_G
7.73e-18	1.03e-22	-9.94271	CEL.X_72954447_T	rs13481486_G
1.58e-09	7.19e-13	-7.22818	CEL.X_73027245_G	rs13481486_G
6.76e-08	5.65e-11	-6.59267	gnfX.070.167_C	rs13481486_G
2.55e-09	1.25e-12	-7.15038	rs13483858_G	rs13481486_G
4.85e-09	2.64e-12	-7.04441	CEL.X_74073918_G	rs13481486_G
1.49e-08	9.74e-12	-6.85514	CEL.X_74272691_G	rs13481486_G
8.39e-08	7.26e-11	-6.55438	rs13483862_G	rs13481486_G
4.35e-09	2.33e-12	-7.06222	rs13483863_G	rs13481486_G
4.17e-07	4.79e-10	-6.26006	CEL.X_74985293_G	rs13481486_G
5.39e-10	2.05e-13	-7.40184	CEL.X_75125049_T	rs13481486_G
6.61e-11	1.77e-14	-7.73006	rs13483864_G	rs13481486_G
7.43e-09	4.33e-12	-6.97314	rs13483868_G	rs13481486_G
1.04e-05	2.13e-08	-5.62652	rs13483869_G	rs13481486_G
2.39e-08	1.68e-11	-6.77481	rs3675552_C	rs13481486_G
9.83e-10	4.12e-13	-7.30542	rs13483870_G	rs13481486_G
1.12e-07	1.02e-10	-6.50239	rs3725966_G	rs13481486_G
4.35e-09	2.32e-12	-7.06252	CEL.X_77349091_G	rs13481486_G
7.08e-08	5.96e-11	-6.5846	rs13483873_G	rs13481486_G
1.09e-07	9.83e-11	-6.50797	CEL.X_77780392_G	rs13481486_G
1.17e-05	2.45e-08	-5.60152	CEL.X_77937676_G	rs13481486_G
3.23e-09	1.65e-12	-7.11109	rs3696812_G	rs13481486_G
8.27e-08	7.14e-11	-6.55696	rs13483877_G	rs13481486_G
0.00719356	4.32e-05	-4.09997	rs13483878_T	rs13481486_G
0.026603	0.000202337	-3.7237	rs13483805_G	rs13481486_G
4.08e-05	1.06e-07	-5.33725	gnfX.076.619_C	rs13481486_G
1.67e-05	3.71e-08	-5.52796	CEL.X_84364983_G	rs13481486_G
8.04e-07	1.04e-09	-6.136	CEL.X_84489847_C	rs13481486_G
0.0145273	9.84e-05	-3.90321	rs13483881_G	rs13481486_G
1.29e-05	2.73e-08	-5.58221	rs13483884_G	rs13481486_G
1.02e-06	1.38e-09	-6.09004	rs13483885_G	rs13481486_G
7.73e-07	9.89e-10	-6.14372	rs13459181_A	rs13481486_G
0.000798706	3.39e-06	-4.66046	rs13483887_G	rs13481486_G
5.88e-05	1.63e-07	-5.25811	rs13483888_A	rs13481486_G
2.61e-06	4.17e-09	-5.90617	rs13483890_A	rs13481486_G
0.000342117	1.27e-06	-4.86097	rs13483891_C	rs13481486_G
0.000887638	3.83e-06	-4.63494	gnfX.080.189_A	rs13481486_G
0.000170702	5.65e-07	-5.02087	rs13483894_G	rs13481486_G
8.23e-05	2.41e-07	-5.1841	gnfX.080.729_A	rs13481486_G
1.04e-05	2.14e-08	-5.62563	rs6182892_A	rs13481486_G
4.83e-05	1.29e-07	-5.30096	rs13483898_G	rs13481486_G
0.000519015	2.06e-06	-4.76321	rs3672400_G	rs13481486_G
0.000105583	3.23e-07	-5.12863	CEL.X_89752158_C	rs13481486_G
6.52e-06	1.23e-08	-5.72151	rs13483899_C	rs13481486_G
0.00011657	3.63e-07	-5.10661	rs13483900_G	rs13481486_G
0.000156728	5.12e-07	-5.04014	rs3680829_T	rs13481486_G
0.000109793	3.38e-07	-5.11992	rs13483902_G	rs13481486_G
0.00184732	8.92e-06	-4.45453	CEL.X_91053089_G	rs13481486_G
0.0145812	9.88e-05	-3.90215	CEL.X_91222960_A	rs13481486_G
1.62e-05	3.59e-08	-5.53388	gnfX.084.157_A	rs13481486_G
0.0397799	0.000329876	-3.59753	rs13483909_A	rs13481486_G
0.0355054	0.000287039	-3.63383	rs13483910_A	rs13481486_G
0.00220826	1.1e-05	-4.40968	rs4232594_G	rs13481486_G
0.024569	0.000183773	-3.7481	rs3714964_G	rs13481486_G
0.00947438	5.95e-05	-4.02425	gnfX.084.751_A	rs13481486_G
0.0132218	8.81e-05	-3.93021	CEL.X_92542075_A	rs13481486_G
7.38e-06	1.42e-08	-5.69653	gnfX.086.039_G	rs13481486_G
4.34e-05	1.14e-07	-5.32383	CEL.X_93828383_A	rs13481486_G
0.0283225	0.000218224	-3.70443	CEL.X_94143306_C	rs13481486_G
0.00561572	3.23e-05	-4.16684	rs13483921_G	rs13481486_G
1.62e-06	2.37e-09	-6.00032	gnfX.088.335_G	rs13481486_G
0.0336836	0.000269292	-3.65037	rs13483926_G	rs13481486_G
0.00310211	1.63e-05	-4.32271	rs13483929_G	rs13481486_G
0.00091951	3.99e-06	-4.62632	CEL.X_103176151_A	rs13481486_G
0.00765728	4.64e-05	-4.08289	rs3653678_C	rs13481486_G
0.0071589	4.29e-05	-4.10128	CEL.X_103515007_G	rs13481486_G
0.0131045	8.71e-05	-3.93277	CEL.X_103665758_A	rs13481486_G
0.00396242	2.16e-05	-4.259	rs6342003_A	rs13481486_G
0.00445322	2.47e-05	-4.22847	CEL.X_103972005_C	rs13481486_G
0.0319511	0.000252407	-3.66709	rs6296843_G	rs13481486_G
0.00122301	5.54e-06	-4.55685	CEL.X_104298527_A	rs13481486_G
0.00111538	4.98e-06	-4.57948	rs13483945_G	rs13481486_G
0.000705602	2.94e-06	-4.69012	rs13483947_A	rs13481486_G
0.00510112	2.89e-05	-4.19265	gnfX.097.491_A	rs13481486_G
0.00070787	2.95e-06	-4.68934	rs3688937_G	rs13481486_G
0.00493089	2.78e-05	-4.20165	rs13483951_T	rs13481486_G
8.22e-05	2.41e-07	-5.18432	rs13483954_A	rs13481486_G
0.045665	0.000391365	-3.5525	CEL.X_106665254_A	rs13481486_G
0.023776	0.000176679	-3.75804	CEL.X_106858553_C	rs13481486_G
0.0120909	7.92e-05	-3.95575	CEL.X_107769281_G	rs13481486_G
0.00315288	1.66e-05	-4.3185	CEL.X_108186660_G	rs13481486_G
0.0268244	0.000204357	-3.72117	rs13483986_C	rs13481486_G
0.00329319	1.74e-05	-4.30726	rs6205221_C	rs13481486_G
9.26e-05	2.77e-07	-5.15787	rs6387944_G	rs13481486_G
0.00110916	4.95e-06	-4.58082	rs13483992_A	rs13481486_G
0.00134736	6.2e-06	-4.53299	rs6221690_A	rs13481486_G
1.16e-07	1.06e-10	-6.49642	rs13483994_C	rs13481486_G
6.23e-05	1.74e-07	-5.2455	gnfX.111.315_C	rs13481486_G
4.45e-05	1.18e-07	-5.31862	CEL.X_121578417_G	rs13481486_G
1.45e-05	3.15e-08	-5.5573	CEL.X_121796581_G	rs13481486_G
0.0235048	0.000174278	-3.76149	rs13483997_T	rs13481486_G
0.00717603	4.3e-05	-4.10062	rs13483999_C	rs13481486_G
0.0118047	7.7e-05	-3.96254	rs13484000_G	rs13481486_G
0.00578267	3.35e-05	-4.15898	rs13484001_T	rs13481486_G
0.0110904	7.16e-05	-3.98021	rs13484003_G	rs13481486_G
0.007411	4.47e-05	-4.09182	rs13484004_A	rs13481486_G
0.00571819	3.3e-05	-4.162	gnfX.113.872_T	rs13481486_G
0.0318642	0.000251597	-3.66792	rs13484006_C	rs13481486_G
1.45e-05	3.15e-08	-5.55686	rs13484007_G	rs13481486_G
4.63e-06	8.22e-09	-5.79132	CEL.X_124532966_G	rs13481486_G
6.06e-05	1.69e-07	-5.25147	gnfX.114.823_G	rs13481486_G
7.22e-07	9.12e-10	-6.15673	rs3702256_G	rs13481486_G
7.18e-05	2.05e-07	-5.21444	rs13484013_G	rs13481486_G
3.32e-06	5.52e-09	-5.859	CEL.X_125736335_T	rs13481486_G
2.79e-07	2.98e-10	-6.33542	rs13484015_G	rs13481486_G
1.79e-09	8.31e-13	-7.20783	rs3697198_C	rs13481486_G
1.04e-06	1.41e-09	-6.08617	gnfX.141.820_C	rs13481486_G
0.0183189	0.000129524	-3.83565	CEL.X_155542834_A	rs13481486_G
0.0164074	0.000113569	-3.8681	gnfX.145.788_A	rs13481486_G
0.0168934	0.000117612	-3.85949	rs13484104_A	rs13481486_G
0.0249709	0.000187449	-3.74309	rs13484106_G	rs13481486_G
0.000461206	1.79e-06	-4.79119	gnfX.146.867_A	rs13481486_G
1.92e-05	4.39e-08	-5.49773	rs13484113_G	rs13481486_G
1.63e-05	3.62e-08	-5.53242	rs13483712_G	rs13481487_G
4.49e-05	1.19e-07	-5.31663	CEL.X_8004370_G	rs13481487_G
0.00032748	1.21e-06	-4.87125	CEL.X_8185552_G	rs13481487_G
5.06e-05	1.37e-07	-5.29074	CEL.X_8334947_G	rs13481487_G
1.54e-05	3.38e-08	-5.54443	CEL.X_8498891_G	rs13481487_G
6.38e-06	1.2e-08	-5.72608	rs13483716_T	rs13481487_G
3.04e-06	4.99e-09	-5.87608	CEL.X_9031623_A	rs13481487_G
0.0176647	0.000124029	-3.84638	rs13483731_G	rs13481487_G
1.94e-05	4.43e-08	-5.49623	rs13483736_C	rs13481487_G
0.0109105	7.02e-05	-3.98483	CEL.X_39961894_A	rs13481487_G
0.0226165	0.000166384	-3.77315	rs13483738_G	rs13481487_G
0.00849243	5.24e-05	-4.05453	rs13483745_G	rs13481487_G
3.79e-07	4.28e-10	-6.27826	CEL.X_44311522_A	rs13481487_G
1.27e-05	2.69e-08	-5.58529	rs6411410_G	rs13481487_G
9.16e-06	1.84e-08	-5.65226	rs13483753_A	rs13481487_G
0.000250087	8.8e-07	-4.93379	rs13483756_A	rs13481487_G
3.04e-05	7.52e-08	-5.40063	rs13483757_A	rs13481487_G
2.33e-06	3.65e-09	-5.92872	gnfX.037.760_A	rs13481487_G
0.00395488	2.15e-05	-4.25951	rs13483759_G	rs13481487_G
0.0021411	1.06e-05	-4.41745	rs13483761_G	rs13481487_G
0.000192923	6.52e-07	-4.993	rs13483763_G	rs13481487_G
5.86e-05	1.62e-07	-5.25861	rs13483765_C	rs13481487_G
0.0471988	0.000407725	-3.54163	rs13483766_A	rs13481487_G
0.0408726	0.00034114	-3.58873	rs13483768_G	rs13481487_G
0.000945492	4.12e-06	-4.61963	rs13483769_A	rs13481487_G
0.00266891	1.36e-05	-4.36141	CEL.X_50598124_A	rs13481487_G
9.67e-07	1.29e-09	-6.10049	rs13483771_G	rs13481487_G
3.62e-06	6.12e-09	-5.84142	CEL.X_51185805_A	rs13481487_G
0.000343481	1.27e-06	-4.86005	rs13483777_A	rs13481487_G
1.55e-06	2.24e-09	-6.00951	rs13483778_G	rs13481487_G
5.3e-06	9.64e-09	-5.764	rs13483781_G	rs13481487_G
4.1e-05	1.07e-07	-5.33606	rs13483783_G	rs13481487_G
0.000171792	5.69e-07	-5.01942	rs13483785_A	rs13481487_G
1.44e-05	3.12e-08	-5.55902	rs13483786_C	rs13481487_G
1.29e-11	2.66e-15	-7.97589	rs13483788_A	rs13481487_G
1.46e-05	3.17e-08	-5.55575	rs13483790_A	rs13481487_G
1.55e-05	3.4e-08	-5.54358	rs3695410_A	rs13481487_G
2.93e-06	4.78e-09	-5.88345	gnfX.049.002_C	rs13481487_G
1.4e-06	1.99e-09	-6.0292	rs6317266_A	rs13481487_G
3.56e-06	6e-09	-5.84478	gnfX.049.663_T	rs13481487_G
2.12e-06	3.25e-09	-5.94815	gnfX.049.915_T	rs13481487_G
7.41e-06	1.43e-08	-5.69581	CEL.X_58276862_A	rs13481487_G
8.75e-06	1.74e-08	-5.66153	CEL.X_58447083_A	rs13481487_G
6.92e-07	8.68e-10	-6.16486	CEL.X_58802359_C	rs13481487_G
7.76e-06	1.51e-08	-5.68621	CEL.X_58879026_A	rs13481487_G
1.58e-05	3.48e-08	-5.53949	CEL.X_59030482_G	rs13481487_G
9.55e-08	8.45e-11	-6.53128	CEL.X_59174140_A	rs13481487_G
9.19e-07	1.21e-09	-6.11033	CEL.X_59346618_A	rs13481487_G
1.62e-07	1.57e-10	-6.4356	CEL.X_59515625_C	rs13481487_G
9.18e-05	2.74e-07	-5.16	rs13483797_A	rs13481487_G
1.24e-05	2.62e-08	-5.58994	CEL.X_60181392_A	rs13481487_G
5.1e-06	9.22e-09	-5.77158	rs13483808_A	rs13481487_G
0.00712021	4.26e-05	-4.1028	rs13483810_A	rs13481487_G
0.00727145	4.37e-05	-4.09703	rs13483811_G	rs13481487_G
0.00124403	5.65e-06	-4.55262	petM.05810.1_G	rs13481487_G
7.45e-06	1.44e-08	-5.69455	rs13483813_C	rs13481487_G
0.000418391	1.6e-06	-4.81399	rs13483814_A	rs13481487_G
4.87e-06	8.72e-09	-5.78116	rs13483815_G	rs13481487_G
0.000585665	2.37e-06	-4.73454	rs3157124_G	rs13481487_G
4.6e-06	8.16e-09	-5.79254	rs13483818_A	rs13481487_G
0.0125048	8.25e-05	-3.94612	rs13483821_G	rs13481487_G
3.75e-06	6.39e-09	-5.83411	rs13483822_G	rs13481487_G
1.71e-05	3.82e-08	-5.52283	rs13483823_A	rs13481487_G
2.85e-08	2.06e-11	-6.74436	rs13483824_A	rs13481487_G
1.67e-07	1.64e-10	-6.42923	rs13483825_A	rs13481487_G
2.87e-10	9.88e-14	-7.50079	CEL.X_65891570_G	rs13481487_G
1.22e-05	2.56e-08	-5.59378	CEL.X_66015326_G	rs13481487_G
0.000233467	8.13e-07	-4.94953	rs13483831_G	rs13481487_G
5.38e-10	2.04e-13	-7.40233	rs13483834_G	rs13481487_G
1.57e-10	4.87e-14	-7.59587	CEL.X_67980997_C	rs13481487_G
9.61e-11	2.74e-14	-7.67216	CEL.X_68179178_G	rs13481487_G
1.81e-08	1.22e-11	-6.82197	CEL.X_68306415_C	rs13481487_G
3.94e-11	9.74e-15	-7.80826	CEL.X_68645226_G	rs13481487_G
1.68e-07	1.64e-10	-6.42899	rs13483838_G	rs13481487_G
3.71e-16	1.07e-20	-9.44361	rs13483844_G	rs13481487_G
2.35e-06	3.67e-09	-5.92765	CEL.X_71104123_G	rs13481487_G
1.19e-08	7.48e-12	-6.89369	CEL.X_71438949_G	rs13481487_G
8.96e-07	1.18e-09	-6.11531	rs13483849_C	rs13481487_G
6.33e-08	5.23e-11	-6.60445	CEL.X_71907333_T	rs13481487_G
3.32e-10	1.17e-13	-7.47844	CEL.X_72068607_G	rs13481487_G
1.01e-07	9.01e-11	-6.52137	gnfX.068.981_G	rs13481487_G
1.65e-09	7.55e-13	-7.22121	CEL.X_72627341_G	rs13481487_G
6.54e-10	2.57e-13	-7.37063	CEL.X_72697823_C	rs13481487_G
1.68e-07	1.64e-10	-6.42857	CEL.X_72875547_C	rs13481487_G
7.73e-18	1.03e-22	-9.94271	CEL.X_72954447_T	rs13481487_G
1.58e-09	7.19e-13	-7.22818	CEL.X_73027245_G	rs13481487_G
6.76e-08	5.65e-11	-6.59267	gnfX.070.167_C	rs13481487_G
2.55e-09	1.25e-12	-7.15038	rs13483858_G	rs13481487_G
4.85e-09	2.64e-12	-7.04441	CEL.X_74073918_G	rs13481487_G
1.49e-08	9.74e-12	-6.85514	CEL.X_74272691_G	rs13481487_G
8.39e-08	7.26e-11	-6.55438	rs13483862_G	rs13481487_G
4.35e-09	2.33e-12	-7.06222	rs13483863_G	rs13481487_G
4.17e-07	4.79e-10	-6.26006	CEL.X_74985293_G	rs13481487_G
5.39e-10	2.05e-13	-7.40184	CEL.X_75125049_T	rs13481487_G
6.61e-11	1.77e-14	-7.73006	rs13483864_G	rs13481487_G
7.43e-09	4.33e-12	-6.97314	rs13483868_G	rs13481487_G
1.04e-05	2.13e-08	-5.62652	rs13483869_G	rs13481487_G
2.39e-08	1.68e-11	-6.77481	rs3675552_C	rs13481487_G
9.83e-10	4.12e-13	-7.30542	rs13483870_G	rs13481487_G
1.12e-07	1.02e-10	-6.50239	rs3725966_G	rs13481487_G
4.35e-09	2.32e-12	-7.06252	CEL.X_77349091_G	rs13481487_G
7.08e-08	5.96e-11	-6.5846	rs13483873_G	rs13481487_G
1.09e-07	9.83e-11	-6.50797	CEL.X_77780392_G	rs13481487_G
1.17e-05	2.45e-08	-5.60152	CEL.X_77937676_G	rs13481487_G
3.23e-09	1.65e-12	-7.11109	rs3696812_G	rs13481487_G
8.27e-08	7.14e-11	-6.55696	rs13483877_G	rs13481487_G
0.00719356	4.32e-05	-4.09997	rs13483878_T	rs13481487_G
0.026603	0.000202337	-3.7237	rs13483805_G	rs13481487_G
4.08e-05	1.06e-07	-5.33725	gnfX.076.619_C	rs13481487_G
1.67e-05	3.71e-08	-5.52796	CEL.X_84364983_G	rs13481487_G
8.04e-07	1.04e-09	-6.136	CEL.X_84489847_C	rs13481487_G
0.0145273	9.84e-05	-3.90321	rs13483881_G	rs13481487_G
1.29e-05	2.73e-08	-5.58221	rs13483884_G	rs13481487_G
1.02e-06	1.38e-09	-6.09004	rs13483885_G	rs13481487_G
7.73e-07	9.89e-10	-6.14372	rs13459181_A	rs13481487_G
0.000798706	3.39e-06	-4.66046	rs13483887_G	rs13481487_G
5.88e-05	1.63e-07	-5.25811	rs13483888_A	rs13481487_G
2.61e-06	4.17e-09	-5.90617	rs13483890_A	rs13481487_G
0.000342117	1.27e-06	-4.86097	rs13483891_C	rs13481487_G
0.000887638	3.83e-06	-4.63494	gnfX.080.189_A	rs13481487_G
0.000170702	5.65e-07	-5.02087	rs13483894_G	rs13481487_G
8.23e-05	2.41e-07	-5.1841	gnfX.080.729_A	rs13481487_G
1.04e-05	2.14e-08	-5.62563	rs6182892_A	rs13481487_G
4.83e-05	1.29e-07	-5.30096	rs13483898_G	rs13481487_G
0.000519015	2.06e-06	-4.76321	rs3672400_G	rs13481487_G
0.000105583	3.23e-07	-5.12863	CEL.X_89752158_C	rs13481487_G
6.52e-06	1.23e-08	-5.72151	rs13483899_C	rs13481487_G
0.00011657	3.63e-07	-5.10661	rs13483900_G	rs13481487_G
0.000156728	5.12e-07	-5.04014	rs3680829_T	rs13481487_G
0.000109793	3.38e-07	-5.11992	rs13483902_G	rs13481487_G
0.00184732	8.92e-06	-4.45453	CEL.X_91053089_G	rs13481487_G
0.0145812	9.88e-05	-3.90215	CEL.X_91222960_A	rs13481487_G
1.62e-05	3.59e-08	-5.53388	gnfX.084.157_A	rs13481487_G
0.0397799	0.000329876	-3.59753	rs13483909_A	rs13481487_G
0.0355054	0.000287039	-3.63383	rs13483910_A	rs13481487_G
0.00220826	1.1e-05	-4.40968	rs4232594_G	rs13481487_G
0.024569	0.000183773	-3.7481	rs3714964_G	rs13481487_G
0.00947438	5.95e-05	-4.02425	gnfX.084.751_A	rs13481487_G
0.0132218	8.81e-05	-3.93021	CEL.X_92542075_A	rs13481487_G
7.38e-06	1.42e-08	-5.69653	gnfX.086.039_G	rs13481487_G
4.34e-05	1.14e-07	-5.32383	CEL.X_93828383_A	rs13481487_G
0.0283225	0.000218224	-3.70443	CEL.X_94143306_C	rs13481487_G
0.00561572	3.23e-05	-4.16684	rs13483921_G	rs13481487_G
1.62e-06	2.37e-09	-6.00032	gnfX.088.335_G	rs13481487_G
0.0336836	0.000269292	-3.65037	rs13483926_G	rs13481487_G
0.00310211	1.63e-05	-4.32271	rs13483929_G	rs13481487_G
0.00091951	3.99e-06	-4.62632	CEL.X_103176151_A	rs13481487_G
0.00765728	4.64e-05	-4.08289	rs3653678_C	rs13481487_G
0.0071589	4.29e-05	-4.10128	CEL.X_103515007_G	rs13481487_G
0.0131045	8.71e-05	-3.93277	CEL.X_103665758_A	rs13481487_G
0.00396242	2.16e-05	-4.259	rs6342003_A	rs13481487_G
0.00445322	2.47e-05	-4.22847	CEL.X_103972005_C	rs13481487_G
0.0319511	0.000252407	-3.66709	rs6296843_G	rs13481487_G
0.00122301	5.54e-06	-4.55685	CEL.X_104298527_A	rs13481487_G
0.00111538	4.98e-06	-4.57948	rs13483945_G	rs13481487_G
0.000705602	2.94e-06	-4.69012	rs13483947_A	rs13481487_G
0.00510112	2.89e-05	-4.19265	gnfX.097.491_A	rs13481487_G
0.00070787	2.95e-06	-4.68934	rs3688937_G	rs13481487_G
0.00493089	2.78e-05	-4.20165	rs13483951_T	rs13481487_G
8.22e-05	2.41e-07	-5.18432	rs13483954_A	rs13481487_G
0.045665	0.000391365	-3.5525	CEL.X_106665254_A	rs13481487_G
0.023776	0.000176679	-3.75804	CEL.X_106858553_C	rs13481487_G
0.0120909	7.92e-05	-3.95575	CEL.X_107769281_G	rs13481487_G
0.00315288	1.66e-05	-4.3185	CEL.X_108186660_G	rs13481487_G
0.0268244	0.000204357	-3.72117	rs13483986_C	rs13481487_G
0.00329319	1.74e-05	-4.30726	rs6205221_C	rs13481487_G
9.26e-05	2.77e-07	-5.15787	rs6387944_G	rs13481487_G
0.00110916	4.95e-06	-4.58082	rs13483992_A	rs13481487_G
0.00134736	6.2e-06	-4.53299	rs6221690_A	rs13481487_G
1.16e-07	1.06e-10	-6.49642	rs13483994_C	rs13481487_G
6.23e-05	1.74e-07	-5.2455	gnfX.111.315_C	rs13481487_G
4.45e-05	1.18e-07	-5.31862	CEL.X_121578417_G	rs13481487_G
1.45e-05	3.15e-08	-5.5573	CEL.X_121796581_G	rs13481487_G
0.0235048	0.000174278	-3.76149	rs13483997_T	rs13481487_G
0.00717603	4.3e-05	-4.10062	rs13483999_C	rs13481487_G
0.0118047	7.7e-05	-3.96254	rs13484000_G	rs13481487_G
0.00578267	3.35e-05	-4.15898	rs13484001_T	rs13481487_G
0.0110904	7.16e-05	-3.98021	rs13484003_G	rs13481487_G
0.007411	4.47e-05	-4.09182	rs13484004_A	rs13481487_G
0.00571819	3.3e-05	-4.162	gnfX.113.872_T	rs13481487_G
0.0318642	0.000251597	-3.66792	rs13484006_C	rs13481487_G
1.45e-05	3.15e-08	-5.55686	rs13484007_G	rs13481487_G
4.63e-06	8.22e-09	-5.79132	CEL.X_124532966_G	rs13481487_G
6.06e-05	1.69e-07	-5.25147	gnfX.114.823_G	rs13481487_G
7.22e-07	9.12e-10	-6.15673	rs3702256_G	rs13481487_G
7.18e-05	2.05e-07	-5.21444	rs13484013_G	rs13481487_G
3.32e-06	5.52e-09	-5.859	CEL.X_125736335_T	rs13481487_G
2.79e-07	2.98e-10	-6.33542	rs13484015_G	rs13481487_G
1.79e-09	8.31e-13	-7.20783	rs3697198_C	rs13481487_G
1.04e-06	1.41e-09	-6.08617	gnfX.141.820_C	rs13481487_G
0.0183189	0.000129524	-3.83565	CEL.X_155542834_A	rs13481487_G
0.0164074	0.000113569	-3.8681	gnfX.145.788_A	rs13481487_G
0.0168934	0.000117612	-3.85949	rs13484104_A	rs13481487_G
0.0249709	0.000187449	-3.74309	rs13484106_G	rs13481487_G
0.000461206	1.79e-06	-4.79119	gnfX.146.867_A	rs13481487_G
1.92e-05	4.39e-08	-5.49773	rs13484113_G	rs13481487_G
0.0261458	0.000198096	-3.72908	rs3707721_A	rs3721804_T
0.0205493	0.000148432	-3.80176	rs6222262_A	rs3721804_T
0.0161157	0.000111217	-3.87324	rs3673174_A	rs3721804_T
0.0194852	0.000139327	-3.81754	rs13481814_G	rs3721804_T
0.0261458	0.000198096	-3.72908	rs3707721_A	rs13481488_G
0.0205493	0.000148432	-3.80176	rs6222262_A	rs13481488_G
0.0161157	0.000111217	-3.87324	rs3673174_A	rs13481488_G
0.0194852	0.000139327	-3.81754	rs13481814_G	rs13481488_G
0.0252456	0.000189963	-3.73971	rs3707721_A	rs13481489_G
0.0198285	0.000142233	-3.8124	rs6222262_A	rs13481489_G
0.0155369	0.000106499	-3.88388	rs3673174_A	rs13481489_G
0.0187972	0.000133495	-3.82816	rs13481814_G	rs13481489_G
0.0273873	0.000209563	-3.71476	rs3707721_A	rs3660822_C
0.0215594	0.000157175	-3.78744	rs6222262_A	rs3660822_C
0.0169217	0.000117853	-3.85898	rs3673174_A	rs3660822_C
0.0204453	0.000147525	-3.80329	rs13481814_G	rs3660822_C
1.63e-05	3.62e-08	-5.53242	rs13483712_G	rs13481491_A
4.49e-05	1.19e-07	-5.31663	CEL.X_8004370_G	rs13481491_A
0.00032748	1.21e-06	-4.87125	CEL.X_8185552_G	rs13481491_A
5.06e-05	1.37e-07	-5.29074	CEL.X_8334947_G	rs13481491_A
1.54e-05	3.38e-08	-5.54443	CEL.X_8498891_G	rs13481491_A
6.38e-06	1.2e-08	-5.72608	rs13483716_T	rs13481491_A
3.04e-06	4.99e-09	-5.87608	CEL.X_9031623_A	rs13481491_A
0.0176647	0.000124029	-3.84638	rs13483731_G	rs13481491_A
1.94e-05	4.43e-08	-5.49623	rs13483736_C	rs13481491_A
0.0109105	7.02e-05	-3.98483	CEL.X_39961894_A	rs13481491_A
0.0226165	0.000166384	-3.77315	rs13483738_G	rs13481491_A
0.00849243	5.24e-05	-4.05453	rs13483745_G	rs13481491_A
3.79e-07	4.28e-10	-6.27826	CEL.X_44311522_A	rs13481491_A
1.27e-05	2.69e-08	-5.58529	rs6411410_G	rs13481491_A
9.16e-06	1.84e-08	-5.65226	rs13483753_A	rs13481491_A
0.000250087	8.8e-07	-4.93379	rs13483756_A	rs13481491_A
3.04e-05	7.52e-08	-5.40063	rs13483757_A	rs13481491_A
2.33e-06	3.65e-09	-5.92872	gnfX.037.760_A	rs13481491_A
0.00395488	2.15e-05	-4.25951	rs13483759_G	rs13481491_A
0.0021411	1.06e-05	-4.41745	rs13483761_G	rs13481491_A
0.000192923	6.52e-07	-4.993	rs13483763_G	rs13481491_A
5.86e-05	1.62e-07	-5.25861	rs13483765_C	rs13481491_A
0.0471988	0.000407725	-3.54163	rs13483766_A	rs13481491_A
0.0408726	0.00034114	-3.58873	rs13483768_G	rs13481491_A
0.000945492	4.12e-06	-4.61963	rs13483769_A	rs13481491_A
0.00266891	1.36e-05	-4.36141	CEL.X_50598124_A	rs13481491_A
9.67e-07	1.29e-09	-6.10049	rs13483771_G	rs13481491_A
3.62e-06	6.12e-09	-5.84142	CEL.X_51185805_A	rs13481491_A
0.000343481	1.27e-06	-4.86005	rs13483777_A	rs13481491_A
1.55e-06	2.24e-09	-6.00951	rs13483778_G	rs13481491_A
5.3e-06	9.64e-09	-5.764	rs13483781_G	rs13481491_A
4.1e-05	1.07e-07	-5.33606	rs13483783_G	rs13481491_A
0.000171792	5.69e-07	-5.01942	rs13483785_A	rs13481491_A
1.44e-05	3.12e-08	-5.55902	rs13483786_C	rs13481491_A
1.29e-11	2.66e-15	-7.97589	rs13483788_A	rs13481491_A
1.46e-05	3.17e-08	-5.55575	rs13483790_A	rs13481491_A
1.55e-05	3.4e-08	-5.54358	rs3695410_A	rs13481491_A
2.93e-06	4.78e-09	-5.88345	gnfX.049.002_C	rs13481491_A
1.4e-06	1.99e-09	-6.0292	rs6317266_A	rs13481491_A
3.56e-06	6e-09	-5.84478	gnfX.049.663_T	rs13481491_A
2.12e-06	3.25e-09	-5.94815	gnfX.049.915_T	rs13481491_A
7.41e-06	1.43e-08	-5.69581	CEL.X_58276862_A	rs13481491_A
8.75e-06	1.74e-08	-5.66153	CEL.X_58447083_A	rs13481491_A
6.92e-07	8.68e-10	-6.16486	CEL.X_58802359_C	rs13481491_A
7.76e-06	1.51e-08	-5.68621	CEL.X_58879026_A	rs13481491_A
1.58e-05	3.48e-08	-5.53949	CEL.X_59030482_G	rs13481491_A
9.55e-08	8.45e-11	-6.53128	CEL.X_59174140_A	rs13481491_A
9.19e-07	1.21e-09	-6.11033	CEL.X_59346618_A	rs13481491_A
1.62e-07	1.57e-10	-6.4356	CEL.X_59515625_C	rs13481491_A
9.18e-05	2.74e-07	-5.16	rs13483797_A	rs13481491_A
1.24e-05	2.62e-08	-5.58994	CEL.X_60181392_A	rs13481491_A
5.1e-06	9.22e-09	-5.77158	rs13483808_A	rs13481491_A
0.00712021	4.26e-05	-4.1028	rs13483810_A	rs13481491_A
0.00727145	4.37e-05	-4.09703	rs13483811_G	rs13481491_A
0.00124403	5.65e-06	-4.55262	petM.05810.1_G	rs13481491_A
7.45e-06	1.44e-08	-5.69455	rs13483813_C	rs13481491_A
0.000418391	1.6e-06	-4.81399	rs13483814_A	rs13481491_A
4.87e-06	8.72e-09	-5.78116	rs13483815_G	rs13481491_A
0.000585665	2.37e-06	-4.73454	rs3157124_G	rs13481491_A
4.6e-06	8.16e-09	-5.79254	rs13483818_A	rs13481491_A
0.0125048	8.25e-05	-3.94612	rs13483821_G	rs13481491_A
3.75e-06	6.39e-09	-5.83411	rs13483822_G	rs13481491_A
1.71e-05	3.82e-08	-5.52283	rs13483823_A	rs13481491_A
2.85e-08	2.06e-11	-6.74436	rs13483824_A	rs13481491_A
1.67e-07	1.64e-10	-6.42923	rs13483825_A	rs13481491_A
2.87e-10	9.88e-14	-7.50079	CEL.X_65891570_G	rs13481491_A
1.22e-05	2.56e-08	-5.59378	CEL.X_66015326_G	rs13481491_A
0.000233467	8.13e-07	-4.94953	rs13483831_G	rs13481491_A
5.38e-10	2.04e-13	-7.40233	rs13483834_G	rs13481491_A
1.57e-10	4.87e-14	-7.59587	CEL.X_67980997_C	rs13481491_A
9.61e-11	2.74e-14	-7.67216	CEL.X_68179178_G	rs13481491_A
1.81e-08	1.22e-11	-6.82197	CEL.X_68306415_C	rs13481491_A
3.94e-11	9.74e-15	-7.80826	CEL.X_68645226_G	rs13481491_A
1.68e-07	1.64e-10	-6.42899	rs13483838_G	rs13481491_A
3.71e-16	1.07e-20	-9.44361	rs13483844_G	rs13481491_A
2.35e-06	3.67e-09	-5.92765	CEL.X_71104123_G	rs13481491_A
1.19e-08	7.48e-12	-6.89369	CEL.X_71438949_G	rs13481491_A
8.96e-07	1.18e-09	-6.11531	rs13483849_C	rs13481491_A
6.33e-08	5.23e-11	-6.60445	CEL.X_71907333_T	rs13481491_A
3.32e-10	1.17e-13	-7.47844	CEL.X_72068607_G	rs13481491_A
1.01e-07	9.01e-11	-6.52137	gnfX.068.981_G	rs13481491_A
1.65e-09	7.55e-13	-7.22121	CEL.X_72627341_G	rs13481491_A
6.54e-10	2.57e-13	-7.37063	CEL.X_72697823_C	rs13481491_A
1.68e-07	1.64e-10	-6.42857	CEL.X_72875547_C	rs13481491_A
7.73e-18	1.03e-22	-9.94271	CEL.X_72954447_T	rs13481491_A
1.58e-09	7.19e-13	-7.22818	CEL.X_73027245_G	rs13481491_A
6.76e-08	5.65e-11	-6.59267	gnfX.070.167_C	rs13481491_A
2.55e-09	1.25e-12	-7.15038	rs13483858_G	rs13481491_A
4.85e-09	2.64e-12	-7.04441	CEL.X_74073918_G	rs13481491_A
1.49e-08	9.74e-12	-6.85514	CEL.X_74272691_G	rs13481491_A
8.39e-08	7.26e-11	-6.55438	rs13483862_G	rs13481491_A
4.35e-09	2.33e-12	-7.06222	rs13483863_G	rs13481491_A
4.17e-07	4.79e-10	-6.26006	CEL.X_74985293_G	rs13481491_A
5.39e-10	2.05e-13	-7.40184	CEL.X_75125049_T	rs13481491_A
6.61e-11	1.77e-14	-7.73006	rs13483864_G	rs13481491_A
7.43e-09	4.33e-12	-6.97314	rs13483868_G	rs13481491_A
1.04e-05	2.13e-08	-5.62652	rs13483869_G	rs13481491_A
2.39e-08	1.68e-11	-6.77481	rs3675552_C	rs13481491_A
9.83e-10	4.12e-13	-7.30542	rs13483870_G	rs13481491_A
1.12e-07	1.02e-10	-6.50239	rs3725966_G	rs13481491_A
4.35e-09	2.32e-12	-7.06252	CEL.X_77349091_G	rs13481491_A
7.08e-08	5.96e-11	-6.5846	rs13483873_G	rs13481491_A
1.09e-07	9.83e-11	-6.50797	CEL.X_77780392_G	rs13481491_A
1.17e-05	2.45e-08	-5.60152	CEL.X_77937676_G	rs13481491_A
3.23e-09	1.65e-12	-7.11109	rs3696812_G	rs13481491_A
8.27e-08	7.14e-11	-6.55696	rs13483877_G	rs13481491_A
0.00719356	4.32e-05	-4.09997	rs13483878_T	rs13481491_A
0.026603	0.000202337	-3.7237	rs13483805_G	rs13481491_A
4.08e-05	1.06e-07	-5.33725	gnfX.076.619_C	rs13481491_A
1.67e-05	3.71e-08	-5.52796	CEL.X_84364983_G	rs13481491_A
8.04e-07	1.04e-09	-6.136	CEL.X_84489847_C	rs13481491_A
0.0145273	9.84e-05	-3.90321	rs13483881_G	rs13481491_A
1.29e-05	2.73e-08	-5.58221	rs13483884_G	rs13481491_A
1.02e-06	1.38e-09	-6.09004	rs13483885_G	rs13481491_A
7.73e-07	9.89e-10	-6.14372	rs13459181_A	rs13481491_A
0.000798706	3.39e-06	-4.66046	rs13483887_G	rs13481491_A
5.88e-05	1.63e-07	-5.25811	rs13483888_A	rs13481491_A
2.61e-06	4.17e-09	-5.90617	rs13483890_A	rs13481491_A
0.000342117	1.27e-06	-4.86097	rs13483891_C	rs13481491_A
0.000887638	3.83e-06	-4.63494	gnfX.080.189_A	rs13481491_A
0.000170702	5.65e-07	-5.02087	rs13483894_G	rs13481491_A
8.23e-05	2.41e-07	-5.1841	gnfX.080.729_A	rs13481491_A
1.04e-05	2.14e-08	-5.62563	rs6182892_A	rs13481491_A
4.83e-05	1.29e-07	-5.30096	rs13483898_G	rs13481491_A
0.000519015	2.06e-06	-4.76321	rs3672400_G	rs13481491_A
0.000105583	3.23e-07	-5.12863	CEL.X_89752158_C	rs13481491_A
6.52e-06	1.23e-08	-5.72151	rs13483899_C	rs13481491_A
0.00011657	3.63e-07	-5.10661	rs13483900_G	rs13481491_A
0.000156728	5.12e-07	-5.04014	rs3680829_T	rs13481491_A
0.000109793	3.38e-07	-5.11992	rs13483902_G	rs13481491_A
0.00184732	8.92e-06	-4.45453	CEL.X_91053089_G	rs13481491_A
0.0145812	9.88e-05	-3.90215	CEL.X_91222960_A	rs13481491_A
1.62e-05	3.59e-08	-5.53388	gnfX.084.157_A	rs13481491_A
0.0397799	0.000329876	-3.59753	rs13483909_A	rs13481491_A
0.0355054	0.000287039	-3.63383	rs13483910_A	rs13481491_A
0.00220826	1.1e-05	-4.40968	rs4232594_G	rs13481491_A
0.024569	0.000183773	-3.7481	rs3714964_G	rs13481491_A
0.00947438	5.95e-05	-4.02425	gnfX.084.751_A	rs13481491_A
0.0132218	8.81e-05	-3.93021	CEL.X_92542075_A	rs13481491_A
7.38e-06	1.42e-08	-5.69653	gnfX.086.039_G	rs13481491_A
4.34e-05	1.14e-07	-5.32383	CEL.X_93828383_A	rs13481491_A
0.0283225	0.000218224	-3.70443	CEL.X_94143306_C	rs13481491_A
0.00561572	3.23e-05	-4.16684	rs13483921_G	rs13481491_A
1.62e-06	2.37e-09	-6.00032	gnfX.088.335_G	rs13481491_A
0.0336836	0.000269292	-3.65037	rs13483926_G	rs13481491_A
0.00310211	1.63e-05	-4.32271	rs13483929_G	rs13481491_A
0.00091951	3.99e-06	-4.62632	CEL.X_103176151_A	rs13481491_A
0.00765728	4.64e-05	-4.08289	rs3653678_C	rs13481491_A
0.0071589	4.29e-05	-4.10128	CEL.X_103515007_G	rs13481491_A
0.0131045	8.71e-05	-3.93277	CEL.X_103665758_A	rs13481491_A
0.00396242	2.16e-05	-4.259	rs6342003_A	rs13481491_A
0.00445322	2.47e-05	-4.22847	CEL.X_103972005_C	rs13481491_A
0.0319511	0.000252407	-3.66709	rs6296843_G	rs13481491_A
0.00122301	5.54e-06	-4.55685	CEL.X_104298527_A	rs13481491_A
0.00111538	4.98e-06	-4.57948	rs13483945_G	rs13481491_A
0.000705602	2.94e-06	-4.69012	rs13483947_A	rs13481491_A
0.00510112	2.89e-05	-4.19265	gnfX.097.491_A	rs13481491_A
0.00070787	2.95e-06	-4.68934	rs3688937_G	rs13481491_A
0.00493089	2.78e-05	-4.20165	rs13483951_T	rs13481491_A
8.22e-05	2.41e-07	-5.18432	rs13483954_A	rs13481491_A
0.045665	0.000391365	-3.5525	CEL.X_106665254_A	rs13481491_A
0.023776	0.000176679	-3.75804	CEL.X_106858553_C	rs13481491_A
0.0120909	7.92e-05	-3.95575	CEL.X_107769281_G	rs13481491_A
0.00315288	1.66e-05	-4.3185	CEL.X_108186660_G	rs13481491_A
0.0268244	0.000204357	-3.72117	rs13483986_C	rs13481491_A
0.00329319	1.74e-05	-4.30726	rs6205221_C	rs13481491_A
9.26e-05	2.77e-07	-5.15787	rs6387944_G	rs13481491_A
0.00110916	4.95e-06	-4.58082	rs13483992_A	rs13481491_A
0.00134736	6.2e-06	-4.53299	rs6221690_A	rs13481491_A
1.16e-07	1.06e-10	-6.49642	rs13483994_C	rs13481491_A
6.23e-05	1.74e-07	-5.2455	gnfX.111.315_C	rs13481491_A
4.45e-05	1.18e-07	-5.31862	CEL.X_121578417_G	rs13481491_A
1.45e-05	3.15e-08	-5.5573	CEL.X_121796581_G	rs13481491_A
0.0235048	0.000174278	-3.76149	rs13483997_T	rs13481491_A
0.00717603	4.3e-05	-4.10062	rs13483999_C	rs13481491_A
0.0118047	7.7e-05	-3.96254	rs13484000_G	rs13481491_A
0.00578267	3.35e-05	-4.15898	rs13484001_T	rs13481491_A
0.0110904	7.16e-05	-3.98021	rs13484003_G	rs13481491_A
0.007411	4.47e-05	-4.09182	rs13484004_A	rs13481491_A
0.00571819	3.3e-05	-4.162	gnfX.113.872_T	rs13481491_A
0.0318642	0.000251597	-3.66792	rs13484006_C	rs13481491_A
1.45e-05	3.15e-08	-5.55686	rs13484007_G	rs13481491_A
4.63e-06	8.22e-09	-5.79132	CEL.X_124532966_G	rs13481491_A
6.06e-05	1.69e-07	-5.25147	gnfX.114.823_G	rs13481491_A
7.22e-07	9.12e-10	-6.15673	rs3702256_G	rs13481491_A
7.18e-05	2.05e-07	-5.21444	rs13484013_G	rs13481491_A
3.32e-06	5.52e-09	-5.859	CEL.X_125736335_T	rs13481491_A
2.79e-07	2.98e-10	-6.33542	rs13484015_G	rs13481491_A
1.79e-09	8.31e-13	-7.20783	rs3697198_C	rs13481491_A
1.04e-06	1.41e-09	-6.08617	gnfX.141.820_C	rs13481491_A
0.0183189	0.000129524	-3.83565	CEL.X_155542834_A	rs13481491_A
0.0164074	0.000113569	-3.8681	gnfX.145.788_A	rs13481491_A
0.0168934	0.000117612	-3.85949	rs13484104_A	rs13481491_A
0.0249709	0.000187449	-3.74309	rs13484106_G	rs13481491_A
0.000461206	1.79e-06	-4.79119	gnfX.146.867_A	rs13481491_A
1.92e-05	4.39e-08	-5.49773	rs13484113_G	rs13481491_A
1.71e-05	3.82e-08	-5.52271	rs13483712_G	rs13481492_G
4.67e-05	1.25e-07	-5.30785	CEL.X_8004370_G	rs13481492_G
0.000338385	1.25e-06	-4.86356	CEL.X_8185552_G	rs13481492_G
5.29e-05	1.44e-07	-5.28124	CEL.X_8334947_G	rs13481492_G
1.61e-05	3.56e-08	-5.53533	CEL.X_8498891_G	rs13481492_G
6.68e-06	1.27e-08	-5.71688	rs13483716_T	rs13481492_G
3.19e-06	5.28e-09	-5.86666	CEL.X_9031623_A	rs13481492_G
0.0180728	0.000127475	-3.8396	rs13483731_G	rs13481492_G
1.77e-05	3.97e-08	-5.51587	rs13483736_C	rs13481492_G
0.0103068	6.57e-05	-4.00072	CEL.X_39961894_A	rs13481492_G
0.0214277	0.000156015	-3.7893	rs13483738_G	rs13481492_G
0.00870501	5.39e-05	-4.04779	rs13483745_G	rs13481492_G
4.01e-07	4.58e-10	-6.26723	CEL.X_44311522_A	rs13481492_G
1.32e-05	2.82e-08	-5.5767	rs6411410_G	rs13481492_G
9.6e-06	1.94e-08	-5.64258	rs13483753_A	rs13481492_G
0.000260548	9.24e-07	-4.92429	rs13483756_A	rs13481492_G
3.17e-05	7.9e-08	-5.39168	rs13483757_A	rs13481492_G
2.44e-06	3.84e-09	-5.92012	gnfX.037.760_A	rs13481492_G
0.00403908	2.21e-05	-4.25402	rs13483759_G	rs13481492_G
0.00217849	1.08e-05	-4.41306	rs13483761_G	rs13481492_G
0.000175822	5.85e-07	-5.0142	rs13483763_G	rs13481492_G
6.04e-05	1.68e-07	-5.25221	rs13483765_C	rs13481492_G
0.0480069	0.000416409	-3.53603	rs13483766_A	rs13481492_G
0.0414692	0.000347257	-3.58406	rs13483768_G	rs13481492_G
0.000961801	4.2e-06	-4.61544	rs13483769_A	rs13481492_G
0.0027177	1.39e-05	-4.35683	CEL.X_50598124_A	rs13481492_G
8.3e-07	1.08e-09	-6.12999	rs13483771_G	rs13481492_G
3.15e-06	5.2e-09	-5.86908	CEL.X_51185805_A	rs13481492_G
0.000307667	1.12e-06	-4.88575	rs13483777_A	rs13481492_G
1.35e-06	1.91e-09	-6.03609	rs13483778_G	rs13481492_G
4.64e-06	8.24e-09	-5.79074	rs13483781_G	rs13481492_G
3.48e-05	8.83e-08	-5.3713	rs13483783_G	rs13481492_G
0.000153131	4.98e-07	-5.04534	rs13483785_A	rs13481492_G
1.28e-05	2.73e-08	-5.58226	rs13483786_C	rs13481492_G
1.01e-11	2.01e-15	-8.01145	rs13483788_A	rs13481492_G
1.26e-05	2.68e-08	-5.58585	rs13483790_A	rs13481492_G
1.35e-05	2.9e-08	-5.5717	rs3695410_A	rs13481492_G
2.51e-06	3.98e-09	-5.91411	gnfX.049.002_C	rs13481492_G
1.19e-06	1.65e-09	-6.06014	rs6317266_A	rs13481492_G
3.02e-06	4.94e-09	-5.87787	gnfX.049.663_T	rs13481492_G
1.82e-06	2.71e-09	-5.97815	gnfX.049.915_T	rs13481492_G
6.42e-06	1.21e-08	-5.72494	CEL.X_58276862_A	rs13481492_G
7.47e-06	1.44e-08	-5.69403	CEL.X_58447083_A	rs13481492_G
5.82e-07	7.07e-10	-6.19778	CEL.X_58802359_C	rs13481492_G
6.65e-06	1.26e-08	-5.71764	CEL.X_58879026_A	rs13481492_G
1.38e-05	2.98e-08	-5.56703	CEL.X_59030482_G	rs13481492_G
8.09e-08	6.96e-11	-6.56089	CEL.X_59174140_A	rs13481492_G
7.85e-07	1.01e-09	-6.14071	CEL.X_59346618_A	rs13481492_G
1.36e-07	1.28e-10	-6.46674	CEL.X_59515625_C	rs13481492_G
8.08e-05	2.36e-07	-5.18826	rs13483797_A	rs13481492_G
1.07e-05	2.21e-08	-5.61948	CEL.X_60181392_A	rs13481492_G
4.4e-06	7.74e-09	-5.80156	rs13483808_A	rs13481492_G
0.00723779	4.35e-05	-4.0983	rs13483810_A	rs13481492_G
0.00739259	4.46e-05	-4.0925	rs13483811_G	rs13481492_G
0.00126782	5.78e-06	-4.54797	petM.05810.1_G	rs13481492_G
6.74e-06	1.28e-08	-5.71511	rs13483813_C	rs13481492_G
0.000381161	1.44e-06	-4.8358	rs13483814_A	rs13481492_G
4.39e-06	7.71e-09	-5.80222	rs13483815_G	rs13481492_G
0.00053654	2.14e-06	-4.75529	rs3157124_G	rs13481492_G
4.12e-06	7.13e-09	-5.81556	rs13483818_A	rs13481492_G
0.0117363	7.65e-05	-3.96417	rs13483821_G	rs13481492_G
3.39e-06	5.66e-09	-5.85468	rs13483822_G	rs13481492_G
1.55e-05	3.4e-08	-5.54349	rs13483823_A	rs13481492_G
2.51e-08	1.78e-11	-6.76597	rs13483824_A	rs13481492_G
1.48e-07	1.41e-10	-6.45213	rs13483825_A	rs13481492_G
2.54e-10	8.58e-14	-7.51991	CEL.X_65891570_G	rs13481492_G
1.11e-05	2.29e-08	-5.61339	CEL.X_66015326_G	rs13481492_G
0.000237717	8.3e-07	-4.9454	rs13483831_G	rs13481492_G
4.7e-10	1.74e-13	-7.42397	rs13483834_G	rs13481492_G
1.43e-10	4.39e-14	-7.60978	CEL.X_67980997_C	rs13481492_G
8.29e-11	2.3e-14	-7.69527	CEL.X_68179178_G	rs13481492_G
1.61e-08	1.07e-11	-6.8417	CEL.X_68306415_C	rs13481492_G
3.44e-11	8.31e-15	-7.82885	CEL.X_68645226_G	rs13481492_G
1.51e-07	1.45e-10	-6.44844	rs13483838_G	rs13481492_G
3.09e-16	8.42e-21	-9.46974	rs13483844_G	rs13481492_G
2.12e-06	3.26e-09	-5.94745	CEL.X_71104123_G	rs13481492_G
1.04e-08	6.41e-12	-6.91633	CEL.X_71438949_G	rs13481492_G
8.03e-07	1.03e-09	-6.13635	rs13483849_C	rs13481492_G
5.61e-08	4.56e-11	-6.62534	CEL.X_71907333_T	rs13481492_G
2.88e-10	9.92e-14	-7.50028	CEL.X_72068607_G	rs13481492_G
9.04e-08	7.91e-11	-6.5414	gnfX.068.981_G	rs13481492_G
1.44e-09	6.42e-13	-7.24396	CEL.X_72627341_G	rs13481492_G
5.95e-10	2.3e-13	-7.38589	CEL.X_72697823_C	rs13481492_G
1.56e-07	1.51e-10	-6.44169	CEL.X_72875547_C	rs13481492_G
6.63e-18	8.5e-23	-9.96231	CEL.X_72954447_T	rs13481492_G
1.46e-09	6.55e-13	-7.24105	CEL.X_73027245_G	rs13481492_G
6.28e-08	5.19e-11	-6.60567	gnfX.070.167_C	rs13481492_G
2.33e-09	1.13e-12	-7.16458	rs13483858_G	rs13481492_G
4.41e-09	2.36e-12	-7.06015	CEL.X_74073918_G	rs13481492_G
1.36e-08	8.76e-12	-6.87068	CEL.X_74272691_G	rs13481492_G
7.65e-08	6.51e-11	-6.57106	rs13483862_G	rs13481492_G
3.91e-09	2.06e-12	-7.07961	rs13483863_G	rs13481492_G
3.88e-07	4.4e-10	-6.27376	CEL.X_74985293_G	rs13481492_G
4.84e-10	1.8e-13	-7.4194	CEL.X_75125049_T	rs13481492_G
5.93e-11	1.56e-14	-7.74642	rs13483864_G	rs13481492_G
6.77e-09	3.88e-12	-6.98907	rs13483868_G	rs13481492_G
9.73e-06	1.97e-08	-5.6398	rs13483869_G	rs13481492_G
2.21e-08	1.54e-11	-6.78809	rs3675552_C	rs13481492_G
8.83e-10	3.64e-13	-7.3227	rs13483870_G	rs13481492_G
1.04e-07	9.36e-11	-6.51561	rs3725966_G	rs13481492_G
3.97e-09	2.09e-12	-7.07727	CEL.X_77349091_G	rs13481492_G
6.54e-08	5.43e-11	-6.59879	rs13483873_G	rs13481492_G
1e-07	8.92e-11	-6.52292	CEL.X_77780392_G	rs13481492_G
1.1e-05	2.28e-08	-5.61464	CEL.X_77937676_G	rs13481492_G
2.93e-09	1.47e-12	-7.1273	rs3696812_G	rs13481492_G
7.6e-08	6.47e-11	-6.57208	rs13483877_G	rs13481492_G
0.00732438	4.41e-05	-4.09503	rs13483878_T	rs13481492_G
0.0270396	0.00020636	-3.71869	rs13483805_G	rs13481492_G
4.17e-05	1.09e-07	-5.33256	gnfX.076.619_C	rs13481492_G
1.7e-05	3.81e-08	-5.52337	CEL.X_84364983_G	rs13481492_G
8.31e-07	1.08e-09	-6.1299	CEL.X_84489847_C	rs13481492_G
0.0148292	0.000100814	-3.8973	rs13483881_G	rs13481492_G
1.35e-05	2.9e-08	-5.57184	rs13483884_G	rs13481492_G
1.06e-06	1.44e-09	-6.08226	rs13483885_G	rs13481492_G
8.16e-07	1.05e-09	-6.13328	rs13459181_A	rs13481492_G
0.000830466	3.54e-06	-4.65102	rs13483887_G	rs13481492_G
6.16e-05	1.72e-07	-5.24793	rs13483888_A	rs13481492_G
2.75e-06	4.43e-09	-5.89606	rs13483890_A	rs13481492_G
0.00035882	1.34e-06	-4.84997	rs13483891_C	rs13481492_G
0.000918017	3.98e-06	-4.62672	gnfX.080.189_A	rs13481492_G
0.000176003	5.85e-07	-5.01398	rs13483894_G	rs13481492_G
8.5e-05	2.51e-07	-5.17698	gnfX.080.729_A	rs13481492_G
1.08e-05	2.22e-08	-5.6188	rs6182892_A	rs13481492_G
5e-05	1.35e-07	-5.29346	rs13483898_G	rs13481492_G
0.000534764	2.13e-06	-4.75608	rs3672400_G	rs13481492_G
0.000108901	3.35e-07	-5.12175	CEL.X_89752158_C	rs13481492_G
6.75e-06	1.28e-08	-5.71465	rs13483899_C	rs13481492_G
0.000120606	3.77e-07	-5.09896	rs13483900_G	rs13481492_G
0.000161988	5.32e-07	-5.03273	rs3680829_T	rs13481492_G
0.000113622	3.52e-07	-5.11231	rs13483902_G	rs13481492_G
0.00190149	9.23e-06	-4.44723	CEL.X_91053089_G	rs13481492_G
0.0149681	0.000101927	-3.89462	CEL.X_91222960_A	rs13481492_G
1.67e-05	3.73e-08	-5.52722	gnfX.084.157_A	rs13481492_G
0.0406648	0.000338963	-3.59041	rs13483909_A	rs13481492_G
0.0363168	0.00029512	-3.62661	rs13483910_A	rs13481492_G
0.00227507	1.13e-05	-4.40215	rs4232594_G	rs13481492_G
0.0251959	0.000189504	-3.74033	rs3714964_G	rs13481492_G
0.00972752	6.14e-05	-4.01692	gnfX.084.751_A	rs13481492_G
0.0135935	9.1e-05	-3.92225	CEL.X_92542075_A	rs13481492_G
6.13e-06	1.14e-08	-5.7343	gnfX.086.039_G	rs13481492_G
3.67e-05	9.39e-08	-5.35995	CEL.X_93828383_A	rs13481492_G
0.026088	0.000197566	-3.72976	CEL.X_94143306_C	rs13481492_G
0.00511166	2.9e-05	-4.19209	rs13483921_G	rs13481492_G
1.33e-06	1.89e-09	-6.03829	gnfX.088.335_G	rs13481492_G
0.0304647	0.000238231	-3.68196	rs13483926_G	rs13481492_G
0.00277433	1.43e-05	-4.35154	rs13483929_G	rs13481492_G
0.000790977	3.35e-06	-4.6628	CEL.X_103176151_A	rs13481492_G
0.00677224	4.02e-05	-4.11642	rs3653678_C	rs13481492_G
0.00623772	3.65e-05	-4.13862	CEL.X_103515007_G	rs13481492_G
0.0115372	7.5e-05	-3.96898	CEL.X_103665758_A	rs13481492_G
0.00342991	1.83e-05	-4.29669	rs6342003_A	rs13481492_G
0.0038979	2.12e-05	-4.26335	CEL.X_103972005_C	rs13481492_G
0.0288834	0.000223441	-3.69839	rs6296843_G	rs13481492_G
0.00105978	4.69e-06	-4.59194	CEL.X_104298527_A	rs13481492_G
0.000972045	4.25e-06	-4.61289	rs13483945_G	rs13481492_G
0.000604118	2.45e-06	-4.72722	rs13483947_A	rs13481492_G
0.00461006	2.57e-05	-4.21936	gnfX.097.491_A	rs13481492_G
0.000608692	2.47e-06	-4.72541	rs3688937_G	rs13481492_G
0.0043199	2.38e-05	-4.2365	rs13483951_T	rs13481492_G
8.48e-05	2.5e-07	-5.17756	rs13483954_A	rs13481492_G
0.0463414	0.000398587	-3.54765	CEL.X_106665254_A	rs13481492_G
0.0243369	0.000181694	-3.75097	CEL.X_106858553_C	rs13481492_G
0.0123108	8.09e-05	-3.95064	CEL.X_107769281_G	rs13481492_G
0.00290231	1.5e-05	-4.33994	CEL.X_108186660_G	rs13481492_G
0.0273317	0.00020905	-3.71539	rs13483986_C	rs13481492_G
0.00301678	1.57e-05	-4.32989	rs6205221_C	rs13481492_G
8.32e-05	2.44e-07	-5.18172	rs6387944_G	rs13481492_G
0.00103158	4.55e-06	-4.59847	rs13483992_A	rs13481492_G
0.00124207	5.64e-06	-4.55299	rs6221690_A	rs13481492_G
1.22e-07	1.13e-10	-6.48689	rs13483994_C	rs13481492_G
6.51e-05	1.83e-07	-5.23609	gnfX.111.315_C	rs13481492_G
4.63e-05	1.23e-07	-5.30987	CEL.X_121578417_G	rs13481492_G
1.51e-05	3.3e-08	-5.54879	CEL.X_121796581_G	rs13481492_G
0.0211187	0.00015333	-3.79364	rs13483997_T	rs13481492_G
0.00596278	3.47e-05	-4.15074	rs13483999_C	rs13481492_G
0.00992901	6.29e-05	-4.01123	rs13484000_G	rs13481492_G
0.00491455	2.77e-05	-4.20252	rs13484001_T	rs13481492_G
0.0102936	6.56e-05	-4.00109	rs13484003_G	rs13481492_G
0.00680737	4.05e-05	-4.11499	rs13484004_A	rs13481492_G
0.00531026	3.03e-05	-4.18192	gnfX.113.872_T	rs13481492_G
0.0300725	0.000234557	-3.68595	rs13484006_C	rs13481492_G
1.52e-05	3.32e-08	-5.54771	rs13484007_G	rs13481492_G
4.86e-06	8.7e-09	-5.78145	CEL.X_124532966_G	rs13481492_G
6.31e-05	1.77e-07	-5.24257	gnfX.114.823_G	rs13481492_G
7.59e-07	9.67e-10	-6.14739	rs3702256_G	rs13481492_G
7.45e-05	2.15e-07	-5.20615	rs13484013_G	rs13481492_G
3.48e-06	5.84e-09	-5.8495	CEL.X_125736335_T	rs13481492_G
2.93e-07	3.16e-10	-6.32627	rs13484015_G	rs13481492_G
1.89e-09	8.84e-13	-7.19921	rs3697198_C	rs13481492_G
1.09e-06	1.49e-09	-6.07678	gnfX.141.820_C	rs13481492_G
0.0185886	0.000131754	-3.83142	CEL.X_155542834_A	rs13481492_G
0.016639	0.000115498	-3.86395	gnfX.145.788_A	rs13481492_G
0.0171425	0.000119668	-3.85522	rs13484104_A	rs13481492_G
0.0253325	0.000190744	-3.73867	rs13484106_G	rs13481492_G
0.00046856	1.83e-06	-4.78742	gnfX.146.867_A	rs13481492_G
1.7e-05	3.79e-08	-5.52428	rs13484113_G	rs13481492_G
0.0184505	0.000130624	-3.83355	rs3707721_A	gnf12.060.469_G
0.0143621	9.71e-05	-3.90648	rs6222262_A	gnf12.060.469_G
0.0111643	7.21e-05	-3.97829	rs3673174_A	gnf12.060.469_G
0.0135837	9.09e-05	-3.92246	rs13481814_G	gnf12.060.469_G
1.15e-05	2.4e-08	-5.6049	rs13483712_G	rs13481494_A
4.07e-05	1.06e-07	-5.33774	CEL.X_8004370_G	rs13481494_A
0.000234896	8.19e-07	-4.94815	CEL.X_8185552_G	rs13481494_A
2.17e-05	5.06e-08	-5.47251	CEL.X_8334947_G	rs13481494_A
1.12e-05	2.32e-08	-5.61145	CEL.X_8498891_G	rs13481494_A
3.33e-06	5.55e-09	-5.85799	rs13483716_T	rs13481494_A
2.75e-06	4.43e-09	-5.89592	CEL.X_9031623_A	rs13481494_A
0.0166098	0.000115252	-3.86448	rs13483731_G	rs13481494_A
7.52e-06	1.46e-08	-5.69261	rs13483736_C	rs13481494_A
0.0095935	6.04e-05	-4.02081	CEL.X_39961894_A	rs13481494_A
0.0329174	0.000261729	-3.65774	rs13483738_G	rs13481494_A
0.00791609	4.82e-05	-4.07381	rs13483745_G	rs13481494_A
2.18e-07	2.23e-10	-6.38073	CEL.X_44311522_A	rs13481494_A
1.36e-05	2.91e-08	-5.57127	rs6411410_G	rs13481494_A
1.22e-05	2.56e-08	-5.59382	rs13483753_A	rs13481494_A
0.000317289	1.16e-06	-4.87863	rs13483756_A	rs13481494_A
1.76e-05	3.97e-08	-5.51606	rs13483757_A	rs13481494_A
2.44e-06	3.85e-09	-5.91973	gnfX.037.760_A	rs13481494_A
0.00362854	1.95e-05	-4.282	rs13483759_G	rs13481494_A
0.00136584	6.3e-06	-4.52959	rs13483761_G	rs13481494_A
0.000152764	4.97e-07	-5.04585	rs13483763_G	rs13481494_A
5.03e-05	1.36e-07	-5.29195	rs13483765_C	rs13481494_A
0.0438958	0.000372771	-3.56537	rs13483766_A	rs13481494_A
0.0379124	0.000311062	-3.61289	rs13483768_G	rs13481494_A
0.000866142	3.72e-06	-4.64087	rs13483769_A	rs13481494_A
0.00245807	1.24e-05	-4.38251	CEL.X_50598124_A	rs13481494_A
9.39e-07	1.24e-09	-6.10633	rs13483771_G	rs13481494_A
4.88e-06	8.75e-09	-5.78052	CEL.X_51185805_A	rs13481494_A
0.000438709	1.69e-06	-4.80292	rs13483777_A	rs13481494_A
1.52e-06	2.19e-09	-6.01331	rs13483778_G	rs13481494_A
2.73e-06	4.39e-09	-5.89757	rs13483781_G	rs13481494_A
1.44e-05	3.13e-08	-5.5584	rs13483783_G	rs13481494_A
0.000157389	5.14e-07	-5.0392	rs13483785_A	rs13481494_A
5.58e-06	1.02e-08	-5.75338	rs13483786_C	rs13481494_A
1.33e-11	2.77e-15	-7.97079	rs13483788_A	rs13481494_A
7.21e-06	1.39e-08	-5.70134	rs13483790_A	rs13481494_A
1.1e-05	2.28e-08	-5.61464	rs3695410_A	rs13481494_A
1.42e-06	2.04e-09	-6.02555	gnfX.049.002_C	rs13481494_A
1.36e-06	1.93e-09	-6.03429	rs6317266_A	rs13481494_A
3.41e-06	5.7e-09	-5.85348	gnfX.049.663_T	rs13481494_A
1e-06	1.35e-09	-6.09344	gnfX.049.915_T	rs13481494_A
2.69e-06	4.3e-09	-5.90093	CEL.X_58276862_A	rs13481494_A
8.4e-06	1.66e-08	-5.67009	CEL.X_58447083_A	rs13481494_A
6.83e-07	8.54e-10	-6.16742	CEL.X_58802359_C	rs13481494_A
2.81e-06	4.54e-09	-5.8919	CEL.X_58879026_A	rs13481494_A
1.59e-05	3.52e-08	-5.53751	CEL.X_59030482_G	rs13481494_A
3.04e-08	2.22e-11	-6.73307	CEL.X_59174140_A	rs13481494_A
8.91e-07	1.17e-09	-6.11627	CEL.X_59346618_A	rs13481494_A
1.57e-07	1.52e-10	-6.44058	CEL.X_59515625_C	rs13481494_A
8.81e-05	2.61e-07	-5.1691	rs13483797_A	rs13481494_A
1.2e-05	2.52e-08	-5.5965	CEL.X_60181392_A	rs13481494_A
4.97e-06	8.94e-09	-5.77678	rs13483808_A	rs13481494_A
0.00671918	3.98e-05	-4.11857	rs13483810_A	rs13481494_A
0.00686756	4.09e-05	-4.11256	rs13483811_G	rs13481494_A
0.00117629	5.3e-06	-4.56642	petM.05810.1_G	rs13481494_A
3.88e-06	6.66e-09	-5.82719	rs13483813_C	rs13481494_A
0.000374589	1.41e-06	-4.8399	rs13483814_A	rs13481494_A
9.41e-07	1.25e-09	-6.1059	rs13483815_G	rs13481494_A
0.000325501	1.2e-06	-4.87264	rs3157124_G	rs13481494_A
4.17e-06	7.26e-09	-5.81256	rs13483818_A	rs13481494_A
0.00631991	3.71e-05	-4.13514	rs13483821_G	rs13481494_A
1.5e-06	2.16e-09	-6.01596	rs13483822_G	rs13481494_A
9.14e-06	1.83e-08	-5.6527	rs13483823_A	rs13481494_A
2.58e-08	1.84e-11	-6.76132	rs13483824_A	rs13481494_A
6.35e-08	5.25e-11	-6.60393	rs13483825_A	rs13481494_A
1.38e-10	4.19e-14	-7.61594	CEL.X_65891570_G	rs13481494_A
6.99e-06	1.34e-08	-5.70754	CEL.X_66015326_G	rs13481494_A
0.000218865	7.54e-07	-4.96436	rs13483831_G	rs13481494_A
5.07e-10	1.9e-13	-7.41202	rs13483834_G	rs13481494_A
3.64e-11	8.84e-15	-7.82087	CEL.X_67980997_C	rs13481494_A
8.77e-11	2.47e-14	-7.6863	CEL.X_68179178_G	rs13481494_A
8.28e-09	4.91e-12	-6.95484	CEL.X_68306415_C	rs13481494_A
3.79e-11	9.27e-15	-7.81475	CEL.X_68645226_G	rs13481494_A
2.17e-07	2.23e-10	-6.38103	rs13483838_G	rs13481494_A
3.65e-16	1.04e-20	-9.44626	rs13483844_G	rs13481494_A
1.28e-06	1.8e-09	-6.04609	CEL.X_71104123_G	rs13481494_A
1.08e-08	6.7e-12	-6.90988	CEL.X_71438949_G	rs13481494_A
1.17e-06	1.62e-09	-6.06328	rs13483849_C	rs13481494_A
5.74e-08	4.67e-11	-6.62154	CEL.X_71907333_T	rs13481494_A
1.43e-10	4.36e-14	-7.61065	CEL.X_72068607_G	rs13481494_A
9.54e-08	8.44e-11	-6.53152	gnfX.068.981_G	rs13481494_A
1.53e-09	6.89e-13	-7.23416	CEL.X_72627341_G	rs13481494_A
6.24e-10	2.43e-13	-7.37829	CEL.X_72697823_C	rs13481494_A
9.51e-08	8.4e-11	-6.53213	CEL.X_72875547_C	rs13481494_A
7.9e-18	1.06e-22	-9.93924	CEL.X_72954447_T	rs13481494_A
4.15e-10	1.5e-13	-7.44389	CEL.X_73027245_G	rs13481494_A
8.42e-08	7.29e-11	-6.55379	gnfX.070.167_C	rs13481494_A
2.48e-09	1.21e-12	-7.15458	rs13483858_G	rs13481494_A
1.84e-09	8.58e-13	-7.20333	CEL.X_74073918_G	rs13481494_A
5.63e-09	3.13e-12	-7.01993	CEL.X_74272691_G	rs13481494_A
3.27e-08	2.43e-11	-6.71991	rs13483862_G	rs13481494_A
1.51e-09	6.77e-13	-7.23652	rs13483863_G	rs13481494_A
2.17e-07	2.22e-10	-6.3818	CEL.X_74985293_G	rs13481494_A
1.81e-10	5.75e-14	-7.5736	CEL.X_75125049_T	rs13481494_A
3.01e-11	7.1e-15	-7.84939	rs13483864_G	rs13481494_A
2.75e-09	1.37e-12	-7.13789	rs13483868_G	rs13481494_A
5.92e-06	1.1e-08	-5.74144	rs13483869_G	rs13481494_A
9.16e-09	5.52e-12	-6.93789	rs3675552_C	rs13481494_A
4.89e-10	1.82e-13	-7.41776	rs13483870_G	rs13481494_A
5.96e-08	4.88e-11	-6.61487	rs3725966_G	rs13481494_A
5.93e-09	3.32e-12	-7.0114	CEL.X_77349091_G	rs13481494_A
3.93e-08	3.01e-11	-6.68782	rs13483873_G	rs13481494_A
3.1e-08	2.28e-11	-6.72947	CEL.X_77780392_G	rs13481494_A
8.95e-06	1.79e-08	-5.65695	CEL.X_77937676_G	rs13481494_A
4.37e-09	2.34e-12	-7.0617	rs3696812_G	rs13481494_A
4.53e-08	3.56e-11	-6.66273	rs13483877_G	rs13481494_A
0.00681429	4.05e-05	-4.11471	rs13483878_T	rs13481494_A
0.0254737	0.00019203	-3.73697	rs13483805_G	rs13481494_A
6.46e-05	1.82e-07	-5.23756	gnfX.076.619_C	rs13481494_A
1.9e-05	4.33e-08	-5.50044	CEL.X_84364983_G	rs13481494_A
1.35e-06	1.92e-09	-6.03554	CEL.X_84489847_C	rs13481494_A
0.0152897	0.000104528	-3.88845	rs13483881_G	rs13481494_A
1.17e-05	2.46e-08	-5.60116	rs13483884_G	rs13481494_A
9.42e-07	1.25e-09	-6.10566	rs13483885_G	rs13481494_A
7.06e-07	8.89e-10	-6.16098	rs13459181_A	rs13481494_A
0.000743994	3.12e-06	-4.67743	rs13483887_G	rs13481494_A
5.47e-05	1.5e-07	-5.27383	rs13483888_A	rs13481494_A
2.43e-06	3.82e-09	-5.92089	rs13483890_A	rs13481494_A
0.000274098	9.8e-07	-4.9126	rs13483891_C	rs13481494_A
0.000814351	3.46e-06	-4.65577	gnfX.080.189_A	rs13481494_A
0.000283288	1.02e-06	-4.90491	rs13483894_G	rs13481494_A
7.39e-05	2.13e-07	-5.20801	gnfX.080.729_A	rs13481494_A
2.19e-05	5.12e-08	-5.47019	rs6182892_A	rs13481494_A
4.47e-05	1.18e-07	-5.31735	rs13483898_G	rs13481494_A
0.000832983	3.55e-06	-4.65028	rs3672400_G	rs13481494_A
9.48e-05	2.85e-07	-5.1528	CEL.X_89752158_C	rs13481494_A
5.79e-06	1.07e-08	-5.74611	rs13483899_C	rs13481494_A
0.000229606	7.98e-07	-4.9533	rs13483900_G	rs13481494_A
0.000555637	2.23e-06	-4.74708	rs3680829_T	rs13481494_A
0.000103223	3.15e-07	-5.13376	rs13483902_G	rs13481494_A
0.00169708	8.09e-06	-4.47572	CEL.X_91053089_G	rs13481494_A
0.0243533	0.00018184	-3.75077	CEL.X_91222960_A	rs13481494_A
1.44e-05	3.12e-08	-5.55883	gnfX.084.157_A	rs13481494_A
0.0333085	0.000265585	-3.65396	rs13483910_A	rs13481494_A
0.00207182	1.02e-05	-4.42577	rs4232594_G	rs13481494_A
0.0229709	0.000169559	-3.7684	rs3714964_G	rs13481494_A
0.00883808	5.48e-05	-4.04359	gnfX.084.751_A	rs13481494_A
0.022519	0.00016554	-3.77443	CEL.X_92542075_A	rs13481494_A
5.28e-06	9.61e-09	-5.76453	gnfX.086.039_G	rs13481494_A
7.69e-05	2.23e-07	-5.19905	CEL.X_93828383_A	rs13481494_A
0.0421497	0.000354442	-3.57867	CEL.X_94143306_C	rs13481494_A
0.00480895	2.7e-05	-4.20822	rs13483921_G	rs13481494_A
5.99e-06	1.11e-08	-5.73889	gnfX.088.335_G	rs13481494_A
0.00435637	2.41e-05	-4.2343	rs13483929_G	rs13481494_A
0.00109144	4.86e-06	-4.58475	CEL.X_103176151_A	rs13481494_A
0.00903758	5.63e-05	-4.03738	rs3653678_C	rs13481494_A
0.00422879	2.33e-05	-4.24211	CEL.X_103515007_G	rs13481494_A
0.014429	9.76e-05	-3.90515	CEL.X_103665758_A	rs13481494_A
0.00450379	2.5e-05	-4.22551	rs6342003_A	rs13481494_A
0.00264175	1.35e-05	-4.36402	CEL.X_103972005_C	rs13481494_A
0.00968586	6.11e-05	-4.01814	rs6296843_G	rs13481494_A
0.00377554	2.04e-05	-4.27159	CEL.X_104298527_A	rs13481494_A
0.0013486	6.2e-06	-4.53276	rs13483945_G	rs13481494_A
0.000837586	3.58e-06	-4.64898	rs13483947_A	rs13481494_A
0.00691806	4.12e-05	-4.11057	gnfX.097.491_A	rs13481494_A
0.00193063	9.39e-06	-4.44342	rs3688937_G	rs13481494_A
0.00569737	3.29e-05	-4.16297	rs13483951_T	rs13481494_A
0.0001575	5.15e-07	-5.03903	rs13483954_A	rs13481494_A
0.022393	0.000164445	-3.7761	CEL.X_106858553_C	rs13481494_A
0.0135342	9.05e-05	-3.92349	CEL.X_107769281_G	rs13481494_A
0.0050787	2.88e-05	-4.19383	CEL.X_108186660_G	rs13481494_A
0.0348525	0.000280653	-3.63967	rs13483968_A	rs13481494_A
0.0378129	0.000310026	-3.61377	rs13483986_C	rs13481494_A
0.0017054	8.13e-06	-4.47452	rs6205221_C	rs13481494_A
6.2e-05	1.73e-07	-5.24653	rs6387944_G	rs13481494_A
0.00038495	1.46e-06	-4.83345	rs13483992_A	rs13481494_A
0.00237255	1.19e-05	-4.39148	rs6221690_A	rs13481494_A
2.22e-07	2.28e-10	-6.37746	rs13483994_C	rs13481494_A
0.000104807	3.2e-07	-5.1303	gnfX.111.315_C	rs13481494_A
4.05e-05	1.05e-07	-5.33875	CEL.X_121578417_G	rs13481494_A
3.03e-05	7.48e-08	-5.40155	CEL.X_121796581_G	rs13481494_A
0.0191033	0.000136107	-3.82335	rs13483997_T	rs13481494_A
0.00542127	3.1e-05	-4.17636	rs13483999_C	rs13481494_A
0.00912332	5.69e-05	-4.0348	rs13484000_G	rs13481494_A
0.00454165	2.53e-05	-4.22333	rs13484001_T	rs13481494_A
0.0100116	6.35e-05	-4.0089	rs13484003_G	rs13481494_A
0.00624168	3.66e-05	-4.13845	rs13484004_A	rs13481494_A
0.00955084	6.01e-05	-4.02203	gnfX.113.872_T	rs13481494_A
0.0475158	0.000411104	-3.53944	rs13484006_C	rs13481494_A
1.32e-05	2.82e-08	-5.57682	rs13484007_G	rs13481494_A
4.17e-06	7.26e-09	-5.81249	CEL.X_124532966_G	rs13481494_A
5.43e-05	1.48e-07	-5.27532	gnfX.114.823_G	rs13481494_A
1.29e-06	1.81e-09	-6.04532	rs3702256_G	rs13481494_A
0.000118784	3.71e-07	-5.10236	rs13484013_G	rs13481494_A
3e-06	4.91e-09	-5.87863	CEL.X_125736335_T	rs13481494_A
2.49e-07	2.61e-10	-6.35598	rs13484015_G	rs13481494_A
3.56e-09	1.85e-12	-7.09508	rs3697198_C	rs13481494_A
1.33e-06	1.88e-09	-6.03847	gnfX.141.820_C	rs13481494_A
0.0172567	0.000120629	-3.85324	CEL.X_155542834_A	rs13481494_A
0.0154259	0.000105612	-3.88593	gnfX.145.788_A	rs13481494_A
0.0158786	0.000109283	-3.87755	rs13484104_A	rs13481494_A
0.0234678	0.000173949	-3.76196	rs13484106_G	rs13481494_A
0.000435626	1.68e-06	-4.80457	gnfX.146.867_A	rs13481494_A
1.51e-05	3.29e-08	-5.54923	rs13484113_G	rs13481494_A
1.15e-05	2.4e-08	-5.6049	rs13483712_G	rs3673599_A
4.07e-05	1.06e-07	-5.33774	CEL.X_8004370_G	rs3673599_A
0.000234896	8.19e-07	-4.94815	CEL.X_8185552_G	rs3673599_A
2.17e-05	5.06e-08	-5.47251	CEL.X_8334947_G	rs3673599_A
1.12e-05	2.32e-08	-5.61145	CEL.X_8498891_G	rs3673599_A
3.33e-06	5.55e-09	-5.85799	rs13483716_T	rs3673599_A
2.75e-06	4.43e-09	-5.89592	CEL.X_9031623_A	rs3673599_A
0.0166098	0.000115252	-3.86448	rs13483731_G	rs3673599_A
7.52e-06	1.46e-08	-5.69261	rs13483736_C	rs3673599_A
0.0095935	6.04e-05	-4.02081	CEL.X_39961894_A	rs3673599_A
0.0329174	0.000261729	-3.65774	rs13483738_G	rs3673599_A
0.00791609	4.82e-05	-4.07381	rs13483745_G	rs3673599_A
2.18e-07	2.23e-10	-6.38073	CEL.X_44311522_A	rs3673599_A
1.36e-05	2.91e-08	-5.57127	rs6411410_G	rs3673599_A
1.22e-05	2.56e-08	-5.59382	rs13483753_A	rs3673599_A
0.000317289	1.16e-06	-4.87863	rs13483756_A	rs3673599_A
1.76e-05	3.97e-08	-5.51606	rs13483757_A	rs3673599_A
2.44e-06	3.85e-09	-5.91973	gnfX.037.760_A	rs3673599_A
0.00362854	1.95e-05	-4.282	rs13483759_G	rs3673599_A
0.00136584	6.3e-06	-4.52959	rs13483761_G	rs3673599_A
0.000152764	4.97e-07	-5.04585	rs13483763_G	rs3673599_A
5.03e-05	1.36e-07	-5.29195	rs13483765_C	rs3673599_A
0.0438958	0.000372771	-3.56537	rs13483766_A	rs3673599_A
0.0379124	0.000311062	-3.61289	rs13483768_G	rs3673599_A
0.000866142	3.72e-06	-4.64087	rs13483769_A	rs3673599_A
0.00245807	1.24e-05	-4.38251	CEL.X_50598124_A	rs3673599_A
9.39e-07	1.24e-09	-6.10633	rs13483771_G	rs3673599_A
4.88e-06	8.75e-09	-5.78052	CEL.X_51185805_A	rs3673599_A
0.000438709	1.69e-06	-4.80292	rs13483777_A	rs3673599_A
1.52e-06	2.19e-09	-6.01331	rs13483778_G	rs3673599_A
2.73e-06	4.39e-09	-5.89757	rs13483781_G	rs3673599_A
1.44e-05	3.13e-08	-5.5584	rs13483783_G	rs3673599_A
0.000157389	5.14e-07	-5.0392	rs13483785_A	rs3673599_A
5.58e-06	1.02e-08	-5.75338	rs13483786_C	rs3673599_A
1.33e-11	2.77e-15	-7.97079	rs13483788_A	rs3673599_A
7.21e-06	1.39e-08	-5.70134	rs13483790_A	rs3673599_A
1.1e-05	2.28e-08	-5.61464	rs3695410_A	rs3673599_A
1.42e-06	2.04e-09	-6.02555	gnfX.049.002_C	rs3673599_A
1.36e-06	1.93e-09	-6.03429	rs6317266_A	rs3673599_A
3.41e-06	5.7e-09	-5.85348	gnfX.049.663_T	rs3673599_A
1e-06	1.35e-09	-6.09344	gnfX.049.915_T	rs3673599_A
2.69e-06	4.3e-09	-5.90093	CEL.X_58276862_A	rs3673599_A
8.4e-06	1.66e-08	-5.67009	CEL.X_58447083_A	rs3673599_A
6.83e-07	8.54e-10	-6.16742	CEL.X_58802359_C	rs3673599_A
2.81e-06	4.54e-09	-5.8919	CEL.X_58879026_A	rs3673599_A
1.59e-05	3.52e-08	-5.53751	CEL.X_59030482_G	rs3673599_A
3.04e-08	2.22e-11	-6.73307	CEL.X_59174140_A	rs3673599_A
8.91e-07	1.17e-09	-6.11627	CEL.X_59346618_A	rs3673599_A
1.57e-07	1.52e-10	-6.44058	CEL.X_59515625_C	rs3673599_A
8.81e-05	2.61e-07	-5.1691	rs13483797_A	rs3673599_A
1.2e-05	2.52e-08	-5.5965	CEL.X_60181392_A	rs3673599_A
4.97e-06	8.94e-09	-5.77678	rs13483808_A	rs3673599_A
0.00671918	3.98e-05	-4.11857	rs13483810_A	rs3673599_A
0.00686756	4.09e-05	-4.11256	rs13483811_G	rs3673599_A
0.00117629	5.3e-06	-4.56642	petM.05810.1_G	rs3673599_A
3.88e-06	6.66e-09	-5.82719	rs13483813_C	rs3673599_A
0.000374589	1.41e-06	-4.8399	rs13483814_A	rs3673599_A
9.41e-07	1.25e-09	-6.1059	rs13483815_G	rs3673599_A
0.000325501	1.2e-06	-4.87264	rs3157124_G	rs3673599_A
4.17e-06	7.26e-09	-5.81256	rs13483818_A	rs3673599_A
0.00631991	3.71e-05	-4.13514	rs13483821_G	rs3673599_A
1.5e-06	2.16e-09	-6.01596	rs13483822_G	rs3673599_A
9.14e-06	1.83e-08	-5.6527	rs13483823_A	rs3673599_A
2.58e-08	1.84e-11	-6.76132	rs13483824_A	rs3673599_A
6.35e-08	5.25e-11	-6.60393	rs13483825_A	rs3673599_A
1.38e-10	4.19e-14	-7.61594	CEL.X_65891570_G	rs3673599_A
6.99e-06	1.34e-08	-5.70754	CEL.X_66015326_G	rs3673599_A
0.000218865	7.54e-07	-4.96436	rs13483831_G	rs3673599_A
5.07e-10	1.9e-13	-7.41202	rs13483834_G	rs3673599_A
3.64e-11	8.84e-15	-7.82087	CEL.X_67980997_C	rs3673599_A
8.77e-11	2.47e-14	-7.6863	CEL.X_68179178_G	rs3673599_A
8.28e-09	4.91e-12	-6.95484	CEL.X_68306415_C	rs3673599_A
3.79e-11	9.27e-15	-7.81475	CEL.X_68645226_G	rs3673599_A
2.17e-07	2.23e-10	-6.38103	rs13483838_G	rs3673599_A
3.65e-16	1.04e-20	-9.44626	rs13483844_G	rs3673599_A
1.28e-06	1.8e-09	-6.04609	CEL.X_71104123_G	rs3673599_A
1.08e-08	6.7e-12	-6.90988	CEL.X_71438949_G	rs3673599_A
1.17e-06	1.62e-09	-6.06328	rs13483849_C	rs3673599_A
5.74e-08	4.67e-11	-6.62154	CEL.X_71907333_T	rs3673599_A
1.43e-10	4.36e-14	-7.61065	CEL.X_72068607_G	rs3673599_A
9.54e-08	8.44e-11	-6.53152	gnfX.068.981_G	rs3673599_A
1.53e-09	6.89e-13	-7.23416	CEL.X_72627341_G	rs3673599_A
6.24e-10	2.43e-13	-7.37829	CEL.X_72697823_C	rs3673599_A
9.51e-08	8.4e-11	-6.53213	CEL.X_72875547_C	rs3673599_A
7.9e-18	1.06e-22	-9.93924	CEL.X_72954447_T	rs3673599_A
4.15e-10	1.5e-13	-7.44389	CEL.X_73027245_G	rs3673599_A
8.42e-08	7.29e-11	-6.55379	gnfX.070.167_C	rs3673599_A
2.48e-09	1.21e-12	-7.15458	rs13483858_G	rs3673599_A
1.84e-09	8.58e-13	-7.20333	CEL.X_74073918_G	rs3673599_A
5.63e-09	3.13e-12	-7.01993	CEL.X_74272691_G	rs3673599_A
3.27e-08	2.43e-11	-6.71991	rs13483862_G	rs3673599_A
1.51e-09	6.77e-13	-7.23652	rs13483863_G	rs3673599_A
2.17e-07	2.22e-10	-6.3818	CEL.X_74985293_G	rs3673599_A
1.81e-10	5.75e-14	-7.5736	CEL.X_75125049_T	rs3673599_A
3.01e-11	7.1e-15	-7.84939	rs13483864_G	rs3673599_A
2.75e-09	1.37e-12	-7.13789	rs13483868_G	rs3673599_A
5.92e-06	1.1e-08	-5.74144	rs13483869_G	rs3673599_A
9.16e-09	5.52e-12	-6.93789	rs3675552_C	rs3673599_A
4.89e-10	1.82e-13	-7.41776	rs13483870_G	rs3673599_A
5.96e-08	4.88e-11	-6.61487	rs3725966_G	rs3673599_A
5.93e-09	3.32e-12	-7.0114	CEL.X_77349091_G	rs3673599_A
3.93e-08	3.01e-11	-6.68782	rs13483873_G	rs3673599_A
3.1e-08	2.28e-11	-6.72947	CEL.X_77780392_G	rs3673599_A
8.95e-06	1.79e-08	-5.65695	CEL.X_77937676_G	rs3673599_A
4.37e-09	2.34e-12	-7.0617	rs3696812_G	rs3673599_A
4.53e-08	3.56e-11	-6.66273	rs13483877_G	rs3673599_A
0.00681429	4.05e-05	-4.11471	rs13483878_T	rs3673599_A
0.0254737	0.00019203	-3.73697	rs13483805_G	rs3673599_A
6.46e-05	1.82e-07	-5.23756	gnfX.076.619_C	rs3673599_A
1.9e-05	4.33e-08	-5.50044	CEL.X_84364983_G	rs3673599_A
1.35e-06	1.92e-09	-6.03554	CEL.X_84489847_C	rs3673599_A
0.0152897	0.000104528	-3.88845	rs13483881_G	rs3673599_A
1.17e-05	2.46e-08	-5.60116	rs13483884_G	rs3673599_A
9.42e-07	1.25e-09	-6.10566	rs13483885_G	rs3673599_A
7.06e-07	8.89e-10	-6.16098	rs13459181_A	rs3673599_A
0.000743994	3.12e-06	-4.67743	rs13483887_G	rs3673599_A
5.47e-05	1.5e-07	-5.27383	rs13483888_A	rs3673599_A
2.43e-06	3.82e-09	-5.92089	rs13483890_A	rs3673599_A
0.000274098	9.8e-07	-4.9126	rs13483891_C	rs3673599_A
0.000814351	3.46e-06	-4.65577	gnfX.080.189_A	rs3673599_A
0.000283288	1.02e-06	-4.90491	rs13483894_G	rs3673599_A
7.39e-05	2.13e-07	-5.20801	gnfX.080.729_A	rs3673599_A
2.19e-05	5.12e-08	-5.47019	rs6182892_A	rs3673599_A
4.47e-05	1.18e-07	-5.31735	rs13483898_G	rs3673599_A
0.000832983	3.55e-06	-4.65028	rs3672400_G	rs3673599_A
9.48e-05	2.85e-07	-5.1528	CEL.X_89752158_C	rs3673599_A
5.79e-06	1.07e-08	-5.74611	rs13483899_C	rs3673599_A
0.000229606	7.98e-07	-4.9533	rs13483900_G	rs3673599_A
0.000555637	2.23e-06	-4.74708	rs3680829_T	rs3673599_A
0.000103223	3.15e-07	-5.13376	rs13483902_G	rs3673599_A
0.00169708	8.09e-06	-4.47572	CEL.X_91053089_G	rs3673599_A
0.0243533	0.00018184	-3.75077	CEL.X_91222960_A	rs3673599_A
1.44e-05	3.12e-08	-5.55883	gnfX.084.157_A	rs3673599_A
0.0333085	0.000265585	-3.65396	rs13483910_A	rs3673599_A
0.00207182	1.02e-05	-4.42577	rs4232594_G	rs3673599_A
0.0229709	0.000169559	-3.7684	rs3714964_G	rs3673599_A
0.00883808	5.48e-05	-4.04359	gnfX.084.751_A	rs3673599_A
0.022519	0.00016554	-3.77443	CEL.X_92542075_A	rs3673599_A
5.28e-06	9.61e-09	-5.76453	gnfX.086.039_G	rs3673599_A
7.69e-05	2.23e-07	-5.19905	CEL.X_93828383_A	rs3673599_A
0.0421497	0.000354442	-3.57867	CEL.X_94143306_C	rs3673599_A
0.00480895	2.7e-05	-4.20822	rs13483921_G	rs3673599_A
5.99e-06	1.11e-08	-5.73889	gnfX.088.335_G	rs3673599_A
0.00435637	2.41e-05	-4.2343	rs13483929_G	rs3673599_A
0.00109144	4.86e-06	-4.58475	CEL.X_103176151_A	rs3673599_A
0.00903758	5.63e-05	-4.03738	rs3653678_C	rs3673599_A
0.00422879	2.33e-05	-4.24211	CEL.X_103515007_G	rs3673599_A
0.014429	9.76e-05	-3.90515	CEL.X_103665758_A	rs3673599_A
0.00450379	2.5e-05	-4.22551	rs6342003_A	rs3673599_A
0.00264175	1.35e-05	-4.36402	CEL.X_103972005_C	rs3673599_A
0.00968586	6.11e-05	-4.01814	rs6296843_G	rs3673599_A
0.00377554	2.04e-05	-4.27159	CEL.X_104298527_A	rs3673599_A
0.0013486	6.2e-06	-4.53276	rs13483945_G	rs3673599_A
0.000837586	3.58e-06	-4.64898	rs13483947_A	rs3673599_A
0.00691806	4.12e-05	-4.11057	gnfX.097.491_A	rs3673599_A
0.00193063	9.39e-06	-4.44342	rs3688937_G	rs3673599_A
0.00569737	3.29e-05	-4.16297	rs13483951_T	rs3673599_A
0.0001575	5.15e-07	-5.03903	rs13483954_A	rs3673599_A
0.022393	0.000164445	-3.7761	CEL.X_106858553_C	rs3673599_A
0.0135342	9.05e-05	-3.92349	CEL.X_107769281_G	rs3673599_A
0.0050787	2.88e-05	-4.19383	CEL.X_108186660_G	rs3673599_A
0.0348525	0.000280653	-3.63967	rs13483968_A	rs3673599_A
0.0378129	0.000310026	-3.61377	rs13483986_C	rs3673599_A
0.0017054	8.13e-06	-4.47452	rs6205221_C	rs3673599_A
6.2e-05	1.73e-07	-5.24653	rs6387944_G	rs3673599_A
0.00038495	1.46e-06	-4.83345	rs13483992_A	rs3673599_A
0.00237255	1.19e-05	-4.39148	rs6221690_A	rs3673599_A
2.22e-07	2.28e-10	-6.37746	rs13483994_C	rs3673599_A
0.000104807	3.2e-07	-5.1303	gnfX.111.315_C	rs3673599_A
4.05e-05	1.05e-07	-5.33875	CEL.X_121578417_G	rs3673599_A
3.03e-05	7.48e-08	-5.40155	CEL.X_121796581_G	rs3673599_A
0.0191033	0.000136107	-3.82335	rs13483997_T	rs3673599_A
0.00542127	3.1e-05	-4.17636	rs13483999_C	rs3673599_A
0.00912332	5.69e-05	-4.0348	rs13484000_G	rs3673599_A
0.00454165	2.53e-05	-4.22333	rs13484001_T	rs3673599_A
0.0100116	6.35e-05	-4.0089	rs13484003_G	rs3673599_A
0.00624168	3.66e-05	-4.13845	rs13484004_A	rs3673599_A
0.00955084	6.01e-05	-4.02203	gnfX.113.872_T	rs3673599_A
0.0475158	0.000411104	-3.53944	rs13484006_C	rs3673599_A
1.32e-05	2.82e-08	-5.57682	rs13484007_G	rs3673599_A
4.17e-06	7.26e-09	-5.81249	CEL.X_124532966_G	rs3673599_A
5.43e-05	1.48e-07	-5.27532	gnfX.114.823_G	rs3673599_A
1.29e-06	1.81e-09	-6.04532	rs3702256_G	rs3673599_A
0.000118784	3.71e-07	-5.10236	rs13484013_G	rs3673599_A
3e-06	4.91e-09	-5.87863	CEL.X_125736335_T	rs3673599_A
2.49e-07	2.61e-10	-6.35598	rs13484015_G	rs3673599_A
3.56e-09	1.85e-12	-7.09508	rs3697198_C	rs3673599_A
1.33e-06	1.88e-09	-6.03847	gnfX.141.820_C	rs3673599_A
0.0172567	0.000120629	-3.85324	CEL.X_155542834_A	rs3673599_A
0.0154259	0.000105612	-3.88593	gnfX.145.788_A	rs3673599_A
0.0158786	0.000109283	-3.87755	rs13484104_A	rs3673599_A
0.0234678	0.000173949	-3.76196	rs13484106_G	rs3673599_A
0.000435626	1.68e-06	-4.80457	gnfX.146.867_A	rs3673599_A
1.51e-05	3.29e-08	-5.54923	rs13484113_G	rs3673599_A
1.15e-05	2.4e-08	-5.6049	rs13483712_G	mCV24690992_G
4.07e-05	1.06e-07	-5.33774	CEL.X_8004370_G	mCV24690992_G
0.000234896	8.19e-07	-4.94815	CEL.X_8185552_G	mCV24690992_G
2.17e-05	5.06e-08	-5.47251	CEL.X_8334947_G	mCV24690992_G
1.12e-05	2.32e-08	-5.61145	CEL.X_8498891_G	mCV24690992_G
3.33e-06	5.55e-09	-5.85799	rs13483716_T	mCV24690992_G
2.75e-06	4.43e-09	-5.89592	CEL.X_9031623_A	mCV24690992_G
0.0166098	0.000115252	-3.86448	rs13483731_G	mCV24690992_G
7.52e-06	1.46e-08	-5.69261	rs13483736_C	mCV24690992_G
0.0095935	6.04e-05	-4.02081	CEL.X_39961894_A	mCV24690992_G
0.0329174	0.000261729	-3.65774	rs13483738_G	mCV24690992_G
0.00791609	4.82e-05	-4.07381	rs13483745_G	mCV24690992_G
2.18e-07	2.23e-10	-6.38073	CEL.X_44311522_A	mCV24690992_G
1.36e-05	2.91e-08	-5.57127	rs6411410_G	mCV24690992_G
1.22e-05	2.56e-08	-5.59382	rs13483753_A	mCV24690992_G
0.000317289	1.16e-06	-4.87863	rs13483756_A	mCV24690992_G
1.76e-05	3.97e-08	-5.51606	rs13483757_A	mCV24690992_G
2.44e-06	3.85e-09	-5.91973	gnfX.037.760_A	mCV24690992_G
0.00362854	1.95e-05	-4.282	rs13483759_G	mCV24690992_G
0.00136584	6.3e-06	-4.52959	rs13483761_G	mCV24690992_G
0.000152764	4.97e-07	-5.04585	rs13483763_G	mCV24690992_G
5.03e-05	1.36e-07	-5.29195	rs13483765_C	mCV24690992_G
0.0438958	0.000372771	-3.56537	rs13483766_A	mCV24690992_G
0.0379124	0.000311062	-3.61289	rs13483768_G	mCV24690992_G
0.000866142	3.72e-06	-4.64087	rs13483769_A	mCV24690992_G
0.00245807	1.24e-05	-4.38251	CEL.X_50598124_A	mCV24690992_G
9.39e-07	1.24e-09	-6.10633	rs13483771_G	mCV24690992_G
4.88e-06	8.75e-09	-5.78052	CEL.X_51185805_A	mCV24690992_G
0.000438709	1.69e-06	-4.80292	rs13483777_A	mCV24690992_G
1.52e-06	2.19e-09	-6.01331	rs13483778_G	mCV24690992_G
2.73e-06	4.39e-09	-5.89757	rs13483781_G	mCV24690992_G
1.44e-05	3.13e-08	-5.5584	rs13483783_G	mCV24690992_G
0.000157389	5.14e-07	-5.0392	rs13483785_A	mCV24690992_G
5.58e-06	1.02e-08	-5.75338	rs13483786_C	mCV24690992_G
1.33e-11	2.77e-15	-7.97079	rs13483788_A	mCV24690992_G
7.21e-06	1.39e-08	-5.70134	rs13483790_A	mCV24690992_G
1.1e-05	2.28e-08	-5.61464	rs3695410_A	mCV24690992_G
1.42e-06	2.04e-09	-6.02555	gnfX.049.002_C	mCV24690992_G
1.36e-06	1.93e-09	-6.03429	rs6317266_A	mCV24690992_G
3.41e-06	5.7e-09	-5.85348	gnfX.049.663_T	mCV24690992_G
1e-06	1.35e-09	-6.09344	gnfX.049.915_T	mCV24690992_G
2.69e-06	4.3e-09	-5.90093	CEL.X_58276862_A	mCV24690992_G
8.4e-06	1.66e-08	-5.67009	CEL.X_58447083_A	mCV24690992_G
6.83e-07	8.54e-10	-6.16742	CEL.X_58802359_C	mCV24690992_G
2.81e-06	4.54e-09	-5.8919	CEL.X_58879026_A	mCV24690992_G
1.59e-05	3.52e-08	-5.53751	CEL.X_59030482_G	mCV24690992_G
3.04e-08	2.22e-11	-6.73307	CEL.X_59174140_A	mCV24690992_G
8.91e-07	1.17e-09	-6.11627	CEL.X_59346618_A	mCV24690992_G
1.57e-07	1.52e-10	-6.44058	CEL.X_59515625_C	mCV24690992_G
8.81e-05	2.61e-07	-5.1691	rs13483797_A	mCV24690992_G
1.2e-05	2.52e-08	-5.5965	CEL.X_60181392_A	mCV24690992_G
4.97e-06	8.94e-09	-5.77678	rs13483808_A	mCV24690992_G
0.00671918	3.98e-05	-4.11857	rs13483810_A	mCV24690992_G
0.00686756	4.09e-05	-4.11256	rs13483811_G	mCV24690992_G
0.00117629	5.3e-06	-4.56642	petM.05810.1_G	mCV24690992_G
3.88e-06	6.66e-09	-5.82719	rs13483813_C	mCV24690992_G
0.000374589	1.41e-06	-4.8399	rs13483814_A	mCV24690992_G
9.41e-07	1.25e-09	-6.1059	rs13483815_G	mCV24690992_G
0.000325501	1.2e-06	-4.87264	rs3157124_G	mCV24690992_G
4.17e-06	7.26e-09	-5.81256	rs13483818_A	mCV24690992_G
0.00631991	3.71e-05	-4.13514	rs13483821_G	mCV24690992_G
1.5e-06	2.16e-09	-6.01596	rs13483822_G	mCV24690992_G
9.14e-06	1.83e-08	-5.6527	rs13483823_A	mCV24690992_G
2.58e-08	1.84e-11	-6.76132	rs13483824_A	mCV24690992_G
6.35e-08	5.25e-11	-6.60393	rs13483825_A	mCV24690992_G
1.38e-10	4.19e-14	-7.61594	CEL.X_65891570_G	mCV24690992_G
6.99e-06	1.34e-08	-5.70754	CEL.X_66015326_G	mCV24690992_G
0.000218865	7.54e-07	-4.96436	rs13483831_G	mCV24690992_G
5.07e-10	1.9e-13	-7.41202	rs13483834_G	mCV24690992_G
3.64e-11	8.84e-15	-7.82087	CEL.X_67980997_C	mCV24690992_G
8.77e-11	2.47e-14	-7.6863	CEL.X_68179178_G	mCV24690992_G
8.28e-09	4.91e-12	-6.95484	CEL.X_68306415_C	mCV24690992_G
3.79e-11	9.27e-15	-7.81475	CEL.X_68645226_G	mCV24690992_G
2.17e-07	2.23e-10	-6.38103	rs13483838_G	mCV24690992_G
3.65e-16	1.04e-20	-9.44626	rs13483844_G	mCV24690992_G
1.28e-06	1.8e-09	-6.04609	CEL.X_71104123_G	mCV24690992_G
1.08e-08	6.7e-12	-6.90988	CEL.X_71438949_G	mCV24690992_G
1.17e-06	1.62e-09	-6.06328	rs13483849_C	mCV24690992_G
5.74e-08	4.67e-11	-6.62154	CEL.X_71907333_T	mCV24690992_G
1.43e-10	4.36e-14	-7.61065	CEL.X_72068607_G	mCV24690992_G
9.54e-08	8.44e-11	-6.53152	gnfX.068.981_G	mCV24690992_G
1.53e-09	6.89e-13	-7.23416	CEL.X_72627341_G	mCV24690992_G
6.24e-10	2.43e-13	-7.37829	CEL.X_72697823_C	mCV24690992_G
9.51e-08	8.4e-11	-6.53213	CEL.X_72875547_C	mCV24690992_G
7.9e-18	1.06e-22	-9.93924	CEL.X_72954447_T	mCV24690992_G
4.15e-10	1.5e-13	-7.44389	CEL.X_73027245_G	mCV24690992_G
8.42e-08	7.29e-11	-6.55379	gnfX.070.167_C	mCV24690992_G
2.48e-09	1.21e-12	-7.15458	rs13483858_G	mCV24690992_G
1.84e-09	8.58e-13	-7.20333	CEL.X_74073918_G	mCV24690992_G
5.63e-09	3.13e-12	-7.01993	CEL.X_74272691_G	mCV24690992_G
3.27e-08	2.43e-11	-6.71991	rs13483862_G	mCV24690992_G
1.51e-09	6.77e-13	-7.23652	rs13483863_G	mCV24690992_G
2.17e-07	2.22e-10	-6.3818	CEL.X_74985293_G	mCV24690992_G
1.81e-10	5.75e-14	-7.5736	CEL.X_75125049_T	mCV24690992_G
3.01e-11	7.1e-15	-7.84939	rs13483864_G	mCV24690992_G
2.75e-09	1.37e-12	-7.13789	rs13483868_G	mCV24690992_G
5.92e-06	1.1e-08	-5.74144	rs13483869_G	mCV24690992_G
9.16e-09	5.52e-12	-6.93789	rs3675552_C	mCV24690992_G
4.89e-10	1.82e-13	-7.41776	rs13483870_G	mCV24690992_G
5.96e-08	4.88e-11	-6.61487	rs3725966_G	mCV24690992_G
5.93e-09	3.32e-12	-7.0114	CEL.X_77349091_G	mCV24690992_G
3.93e-08	3.01e-11	-6.68782	rs13483873_G	mCV24690992_G
3.1e-08	2.28e-11	-6.72947	CEL.X_77780392_G	mCV24690992_G
8.95e-06	1.79e-08	-5.65695	CEL.X_77937676_G	mCV24690992_G
4.37e-09	2.34e-12	-7.0617	rs3696812_G	mCV24690992_G
4.53e-08	3.56e-11	-6.66273	rs13483877_G	mCV24690992_G
0.00681429	4.05e-05	-4.11471	rs13483878_T	mCV24690992_G
0.0254737	0.00019203	-3.73697	rs13483805_G	mCV24690992_G
6.46e-05	1.82e-07	-5.23756	gnfX.076.619_C	mCV24690992_G
1.9e-05	4.33e-08	-5.50044	CEL.X_84364983_G	mCV24690992_G
1.35e-06	1.92e-09	-6.03554	CEL.X_84489847_C	mCV24690992_G
0.0152897	0.000104528	-3.88845	rs13483881_G	mCV24690992_G
1.17e-05	2.46e-08	-5.60116	rs13483884_G	mCV24690992_G
9.42e-07	1.25e-09	-6.10566	rs13483885_G	mCV24690992_G
7.06e-07	8.89e-10	-6.16098	rs13459181_A	mCV24690992_G
0.000743994	3.12e-06	-4.67743	rs13483887_G	mCV24690992_G
5.47e-05	1.5e-07	-5.27383	rs13483888_A	mCV24690992_G
2.43e-06	3.82e-09	-5.92089	rs13483890_A	mCV24690992_G
0.000274098	9.8e-07	-4.9126	rs13483891_C	mCV24690992_G
0.000814351	3.46e-06	-4.65577	gnfX.080.189_A	mCV24690992_G
0.000283288	1.02e-06	-4.90491	rs13483894_G	mCV24690992_G
7.39e-05	2.13e-07	-5.20801	gnfX.080.729_A	mCV24690992_G
2.19e-05	5.12e-08	-5.47019	rs6182892_A	mCV24690992_G
4.47e-05	1.18e-07	-5.31735	rs13483898_G	mCV24690992_G
0.000832983	3.55e-06	-4.65028	rs3672400_G	mCV24690992_G
9.48e-05	2.85e-07	-5.1528	CEL.X_89752158_C	mCV24690992_G
5.79e-06	1.07e-08	-5.74611	rs13483899_C	mCV24690992_G
0.000229606	7.98e-07	-4.9533	rs13483900_G	mCV24690992_G
0.000555637	2.23e-06	-4.74708	rs3680829_T	mCV24690992_G
0.000103223	3.15e-07	-5.13376	rs13483902_G	mCV24690992_G
0.00169708	8.09e-06	-4.47572	CEL.X_91053089_G	mCV24690992_G
0.0243533	0.00018184	-3.75077	CEL.X_91222960_A	mCV24690992_G
1.44e-05	3.12e-08	-5.55883	gnfX.084.157_A	mCV24690992_G
0.0333085	0.000265585	-3.65396	rs13483910_A	mCV24690992_G
0.00207182	1.02e-05	-4.42577	rs4232594_G	mCV24690992_G
0.0229709	0.000169559	-3.7684	rs3714964_G	mCV24690992_G
0.00883808	5.48e-05	-4.04359	gnfX.084.751_A	mCV24690992_G
0.022519	0.00016554	-3.77443	CEL.X_92542075_A	mCV24690992_G
5.28e-06	9.61e-09	-5.76453	gnfX.086.039_G	mCV24690992_G
7.69e-05	2.23e-07	-5.19905	CEL.X_93828383_A	mCV24690992_G
0.0421497	0.000354442	-3.57867	CEL.X_94143306_C	mCV24690992_G
0.00480895	2.7e-05	-4.20822	rs13483921_G	mCV24690992_G
5.99e-06	1.11e-08	-5.73889	gnfX.088.335_G	mCV24690992_G
0.00435637	2.41e-05	-4.2343	rs13483929_G	mCV24690992_G
0.00109144	4.86e-06	-4.58475	CEL.X_103176151_A	mCV24690992_G
0.00903758	5.63e-05	-4.03738	rs3653678_C	mCV24690992_G
0.00422879	2.33e-05	-4.24211	CEL.X_103515007_G	mCV24690992_G
0.014429	9.76e-05	-3.90515	CEL.X_103665758_A	mCV24690992_G
0.00450379	2.5e-05	-4.22551	rs6342003_A	mCV24690992_G
0.00264175	1.35e-05	-4.36402	CEL.X_103972005_C	mCV24690992_G
0.00968586	6.11e-05	-4.01814	rs6296843_G	mCV24690992_G
0.00377554	2.04e-05	-4.27159	CEL.X_104298527_A	mCV24690992_G
0.0013486	6.2e-06	-4.53276	rs13483945_G	mCV24690992_G
0.000837586	3.58e-06	-4.64898	rs13483947_A	mCV24690992_G
0.00691806	4.12e-05	-4.11057	gnfX.097.491_A	mCV24690992_G
0.00193063	9.39e-06	-4.44342	rs3688937_G	mCV24690992_G
0.00569737	3.29e-05	-4.16297	rs13483951_T	mCV24690992_G
0.0001575	5.15e-07	-5.03903	rs13483954_A	mCV24690992_G
0.022393	0.000164445	-3.7761	CEL.X_106858553_C	mCV24690992_G
0.0135342	9.05e-05	-3.92349	CEL.X_107769281_G	mCV24690992_G
0.0050787	2.88e-05	-4.19383	CEL.X_108186660_G	mCV24690992_G
0.0348525	0.000280653	-3.63967	rs13483968_A	mCV24690992_G
0.0378129	0.000310026	-3.61377	rs13483986_C	mCV24690992_G
0.0017054	8.13e-06	-4.47452	rs6205221_C	mCV24690992_G
6.2e-05	1.73e-07	-5.24653	rs6387944_G	mCV24690992_G
0.00038495	1.46e-06	-4.83345	rs13483992_A	mCV24690992_G
0.00237255	1.19e-05	-4.39148	rs6221690_A	mCV24690992_G
2.22e-07	2.28e-10	-6.37746	rs13483994_C	mCV24690992_G
0.000104807	3.2e-07	-5.1303	gnfX.111.315_C	mCV24690992_G
4.05e-05	1.05e-07	-5.33875	CEL.X_121578417_G	mCV24690992_G
3.03e-05	7.48e-08	-5.40155	CEL.X_121796581_G	mCV24690992_G
0.0191033	0.000136107	-3.82335	rs13483997_T	mCV24690992_G
0.00542127	3.1e-05	-4.17636	rs13483999_C	mCV24690992_G
0.00912332	5.69e-05	-4.0348	rs13484000_G	mCV24690992_G
0.00454165	2.53e-05	-4.22333	rs13484001_T	mCV24690992_G
0.0100116	6.35e-05	-4.0089	rs13484003_G	mCV24690992_G
0.00624168	3.66e-05	-4.13845	rs13484004_A	mCV24690992_G
0.00955084	6.01e-05	-4.02203	gnfX.113.872_T	mCV24690992_G
0.0475158	0.000411104	-3.53944	rs13484006_C	mCV24690992_G
1.32e-05	2.82e-08	-5.57682	rs13484007_G	mCV24690992_G
4.17e-06	7.26e-09	-5.81249	CEL.X_124532966_G	mCV24690992_G
5.43e-05	1.48e-07	-5.27532	gnfX.114.823_G	mCV24690992_G
1.29e-06	1.81e-09	-6.04532	rs3702256_G	mCV24690992_G
0.000118784	3.71e-07	-5.10236	rs13484013_G	mCV24690992_G
3e-06	4.91e-09	-5.87863	CEL.X_125736335_T	mCV24690992_G
2.49e-07	2.61e-10	-6.35598	rs13484015_G	mCV24690992_G
3.56e-09	1.85e-12	-7.09508	rs3697198_C	mCV24690992_G
1.33e-06	1.88e-09	-6.03847	gnfX.141.820_C	mCV24690992_G
0.0172567	0.000120629	-3.85324	CEL.X_155542834_A	mCV24690992_G
0.0154259	0.000105612	-3.88593	gnfX.145.788_A	mCV24690992_G
0.0158786	0.000109283	-3.87755	rs13484104_A	mCV24690992_G
0.0234678	0.000173949	-3.76196	rs13484106_G	mCV24690992_G
0.000435626	1.68e-06	-4.80457	gnfX.146.867_A	mCV24690992_G
1.51e-05	3.29e-08	-5.54923	rs13484113_G	mCV24690992_G
2.52e-06	3.99e-09	-5.91372	rs13483712_G	gnf12.061.363_G
3.54e-05	9e-08	-5.36774	CEL.X_8004370_G	gnf12.061.363_G
0.000459997	1.79e-06	-4.79183	CEL.X_8185552_G	gnf12.061.363_G
3.32e-05	8.34e-08	-5.38172	CEL.X_8334947_G	gnf12.061.363_G
1.92e-05	4.4e-08	-5.49767	CEL.X_8498891_G	gnf12.061.363_G
5.26e-06	9.56e-09	-5.76534	rs13483716_T	gnf12.061.363_G
1.23e-06	1.71e-09	-6.05408	CEL.X_9031623_A	gnf12.061.363_G
0.024414	0.000182385	-3.75001	rs13483731_G	gnf12.061.363_G
1.2e-05	2.52e-08	-5.59665	rs13483736_C	gnf12.061.363_G
0.0178695	0.000125759	-3.84295	CEL.X_39961894_A	gnf12.061.363_G
0.0171308	0.000119572	-3.85541	rs13483738_G	gnf12.061.363_G
0.0148871	0.000101268	-3.8962	rs13483745_G	gnf12.061.363_G
7.36e-07	9.33e-10	-6.15314	CEL.X_44311522_A	gnf12.061.363_G
2.39e-05	5.67e-08	-5.45192	rs6411410_G	gnf12.061.363_G
4.41e-05	1.16e-07	-5.32053	rs13483753_A	gnf12.061.363_G
0.000424487	1.63e-06	-4.81064	rs13483756_A	gnf12.061.363_G
5.37e-05	1.46e-07	-5.27812	rs13483757_A	gnf12.061.363_G
8.23e-06	1.62e-08	-5.67417	gnfX.037.760_A	gnf12.061.363_G
0.0121118	7.94e-05	-3.95524	rs13483759_G	gnf12.061.363_G
0.00225366	1.12e-05	-4.40453	rs13483761_G	gnf12.061.363_G
0.000345609	1.28e-06	-4.85865	rs13483763_G	gnf12.061.363_G
0.000160929	5.28e-07	-5.0342	rs13483765_C	gnf12.061.363_G
0.00418317	2.3e-05	-4.24494	rs13483769_A	gnf12.061.363_G
0.0107338	6.89e-05	-3.98934	CEL.X_50598124_A	gnf12.061.363_G
1.89e-06	2.83e-09	-5.97096	rs13483771_G	gnf12.061.363_G
9.17e-06	1.84e-08	-5.652	CEL.X_51185805_A	gnf12.061.363_G
0.000679062	2.81e-06	-4.69939	rs13483777_A	gnf12.061.363_G
2.91e-06	4.73e-09	-5.88518	rs13483778_G	gnf12.061.363_G
4.86e-06	8.7e-09	-5.78158	rs13483781_G	gnf12.061.363_G
1.18e-05	2.47e-08	-5.60029	rs13483783_G	gnf12.061.363_G
0.000500398	1.97e-06	-4.77182	rs13483785_A	gnf12.061.363_G
2.07e-05	4.78e-08	-5.48264	rs13483786_C	gnf12.061.363_G
5.36e-11	1.39e-14	-7.76153	rs13483788_A	gnf12.061.363_G
2.78e-05	6.78e-08	-5.41943	rs13483790_A	gnf12.061.363_G
2.06e-05	4.77e-08	-5.48291	rs3695410_A	gnf12.061.363_G
2.86e-06	4.64e-09	-5.88823	gnfX.049.002_C	gnf12.061.363_G
2.23e-06	3.45e-09	-5.9381	rs6317266_A	gnf12.061.363_G
6.63e-06	1.26e-08	-5.71827	gnfX.049.663_T	gnf12.061.363_G
2.08e-06	3.19e-09	-5.95136	gnfX.049.915_T	gnf12.061.363_G
5.68e-06	1.05e-08	-5.74986	CEL.X_58276862_A	gnf12.061.363_G
1.61e-05	3.57e-08	-5.5351	CEL.X_58447083_A	gnf12.061.363_G
1.49e-06	2.15e-09	-6.01647	CEL.X_58802359_C	gnf12.061.363_G
1.13e-05	2.35e-08	-5.60893	CEL.X_58879026_A	gnf12.061.363_G
2.95e-05	7.25e-08	-5.40724	CEL.X_59030482_G	gnf12.061.363_G
7.2e-08	6.08e-11	-6.58158	CEL.X_59174140_A	gnf12.061.363_G
7.2e-07	9.09e-10	-6.15741	CEL.X_59346618_A	gnf12.061.363_G
3.43e-07	3.8e-10	-6.29686	CEL.X_59515625_C	gnf12.061.363_G
7.25e-05	2.08e-07	-5.2121	rs13483797_A	gnf12.061.363_G
2.2e-05	5.14e-08	-5.46963	CEL.X_60181392_A	gnf12.061.363_G
4.19e-06	7.3e-09	-5.81153	rs13483808_A	gnf12.061.363_G
0.0284702	0.000219594	-3.70283	rs13483810_A	gnf12.061.363_G
0.0298972	0.000232882	-3.68779	rs13483811_G	gnf12.061.363_G
0.00586529	3.4e-05	-4.15518	petM.05810.1_G	gnf12.061.363_G
4.56e-06	8.05e-09	-5.79471	rs13483813_C	gnf12.061.363_G
0.000961117	4.2e-06	-4.61561	rs13483814_A	gnf12.061.363_G
1.57e-06	2.29e-09	-6.00635	rs13483815_G	gnf12.061.363_G
0.000936301	4.07e-06	-4.62198	rs3157124_G	gnf12.061.363_G
1.68e-05	3.73e-08	-5.527	rs13483818_A	gnf12.061.363_G
0.0144203	9.75e-05	-3.90534	rs13483821_G	gnf12.061.363_G
5.03e-06	9.06e-09	-5.77452	rs13483822_G	gnf12.061.363_G
2.83e-05	6.93e-08	-5.41546	rs13483823_A	gnf12.061.363_G
1.13e-07	1.03e-10	-6.50106	rs13483824_A	gnf12.061.363_G
2.59e-07	2.74e-10	-6.34864	rs13483825_A	gnf12.061.363_G
7.4e-10	2.97e-13	-7.35084	CEL.X_65891570_G	gnf12.061.363_G
1.28e-05	2.72e-08	-5.58315	CEL.X_66015326_G	gnf12.061.363_G
0.00155544	7.32e-06	-4.4974	rs13483831_G	gnf12.061.363_G
5.39e-09	2.98e-12	-7.027	rs13483834_G	gnf12.061.363_G
3.5e-10	1.24e-13	-7.46993	CEL.X_67980997_C	gnf12.061.363_G
4.98e-10	1.86e-13	-7.41469	CEL.X_68179178_G	gnf12.061.363_G
1.5e-08	9.84e-12	-6.85363	CEL.X_68306415_C	gnf12.061.363_G
7.7e-11	2.11e-14	-7.70672	CEL.X_68645226_G	gnf12.061.363_G
8.15e-07	1.05e-09	-6.13349	rs13483838_G	gnf12.061.363_G
3.9e-15	1.82e-19	-9.12711	rs13483844_G	gnf12.061.363_G
2.12e-06	3.26e-09	-5.94774	CEL.X_71104123_G	gnf12.061.363_G
9.12e-08	8e-11	-6.53973	CEL.X_71438949_G	gnf12.061.363_G
1.86e-06	2.79e-09	-5.97331	rs13483849_C	gnf12.061.363_G
2.27e-07	2.35e-10	-6.37279	CEL.X_71907333_T	gnf12.061.363_G
6.99e-10	2.77e-13	-7.3601	CEL.X_72068607_G	gnf12.061.363_G
1.6e-07	1.55e-10	-6.43763	gnfX.068.981_G	gnf12.061.363_G
6.93e-09	3.98e-12	-6.98516	CEL.X_72627341_G	gnf12.061.363_G
2.6e-09	1.28e-12	-7.14722	CEL.X_72697823_C	gnf12.061.363_G
1.44e-07	1.37e-10	-6.45704	CEL.X_72875547_C	gnf12.061.363_G
7.97e-17	1.66e-21	-9.64626	CEL.X_72954447_T	gnf12.061.363_G
6.76e-10	2.67e-13	-7.36527	CEL.X_73027245_G	gnf12.061.363_G
2.94e-07	3.17e-10	-6.32549	gnfX.070.167_C	gnf12.061.363_G
1.87e-08	1.27e-11	-6.81643	rs13483858_G	gnf12.061.363_G
6.8e-09	3.9e-12	-6.98826	CEL.X_74073918_G	gnf12.061.363_G
4e-08	3.07e-11	-6.68461	CEL.X_74272691_G	gnf12.061.363_G
1.04e-07	9.35e-11	-6.51574	rs13483862_G	gnf12.061.363_G
2.39e-09	1.16e-12	-7.16047	rs13483863_G	gnf12.061.363_G
3.31e-07	3.64e-10	-6.30363	CEL.X_74985293_G	gnf12.061.363_G
3.14e-10	1.1e-13	-7.48677	CEL.X_75125049_T	gnf12.061.363_G
1.35e-10	4.09e-14	-7.61934	rs13483864_G	gnf12.061.363_G
1.91e-08	1.3e-11	-6.81271	rs13483868_G	gnf12.061.363_G
1.55e-05	3.4e-08	-5.54358	rs13483869_G	gnf12.061.363_G
3.03e-08	2.22e-11	-6.73336	rs3675552_C	gnf12.061.363_G
3.8e-09	1.99e-12	-7.08429	rs13483870_G	gnf12.061.363_G
1.65e-07	1.61e-10	-6.43134	rs3725966_G	gnf12.061.363_G
1.83e-08	1.23e-11	-6.82027	CEL.X_77349091_G	gnf12.061.363_G
1.33e-07	1.25e-10	-6.47155	rs13483873_G	gnf12.061.363_G
5e-08	3.99e-11	-6.64537	CEL.X_77780392_G	gnf12.061.363_G
1.28e-05	2.73e-08	-5.58248	CEL.X_77937676_G	gnf12.061.363_G
1.74e-08	1.17e-11	-6.82867	rs3696812_G	gnf12.061.363_G
2.94e-07	3.18e-10	-6.32519	rs13483877_G	gnf12.061.363_G
0.0295854	0.000230002	-3.69098	rs13483878_T	gnf12.061.363_G
0.000113652	3.52e-07	-5.11226	gnfX.076.619_C	gnf12.061.363_G
3.65e-05	9.34e-08	-5.36105	CEL.X_84364983_G	gnf12.061.363_G
2.62e-06	4.19e-09	-5.90547	CEL.X_84489847_C	gnf12.061.363_G
0.0225375	0.000165699	-3.77419	rs13483881_G	gnf12.061.363_G
1.01e-05	2.06e-08	-5.6322	rs13483884_G	gnf12.061.363_G
2.26e-06	3.51e-09	-5.93522	rs13483885_G	gnf12.061.363_G
1.83e-06	2.73e-09	-5.97687	rs13459181_A	gnf12.061.363_G
0.00135038	6.21e-06	-4.53241	rs13483887_G	gnf12.061.363_G
0.000208538	7.13e-07	-4.97543	rs13483888_A	gnf12.061.363_G
5.72e-06	1.06e-08	-5.74829	rs13483890_A	gnf12.061.363_G
0.00139342	6.44e-06	-4.52465	rs13483891_C	gnf12.061.363_G
0.00124399	5.65e-06	-4.55263	gnfX.080.189_A	gnf12.061.363_G
0.000845575	3.62e-06	-4.64666	rs13483894_G	gnf12.061.363_G
0.00043453	1.67e-06	-4.80516	gnfX.080.729_A	gnf12.061.363_G
7.68e-05	2.23e-07	-5.19929	rs6182892_A	gnf12.061.363_G
0.000145884	4.71e-07	-5.05636	rs13483898_G	gnf12.061.363_G
0.00232102	1.16e-05	-4.39706	rs3672400_G	gnf12.061.363_G
0.000312796	1.14e-06	-4.88193	CEL.X_89752158_C	gnf12.061.363_G
2.17e-05	5.05e-08	-5.47258	rs13483899_C	gnf12.061.363_G
0.000643368	2.64e-06	-4.7123	rs13483900_G	gnf12.061.363_G
0.00159949	7.55e-06	-4.49049	rs3680829_T	gnf12.061.363_G
0.000154896	5.05e-07	-5.04278	rs13483902_G	gnf12.061.363_G
0.00451351	2.51e-05	-4.22495	CEL.X_91053089_G	gnf12.061.363_G
6.09e-05	1.7e-07	-5.25028	gnfX.084.157_A	gnf12.061.363_G
0.00517358	2.94e-05	-4.18888	rs4232594_G	gnf12.061.363_G
0.0485984	0.000422807	-3.53197	rs3714964_G	gnf12.061.363_G
0.0204985	0.000147984	-3.80251	gnfX.084.751_A	gnf12.061.363_G
0.0463073	0.000398215	-3.5479	CEL.X_92542075_A	gnf12.061.363_G
1.02e-05	2.09e-08	-5.62995	gnfX.086.039_G	gnf12.061.363_G
0.000165837	5.46e-07	-5.0274	CEL.X_93828383_A	gnf12.061.363_G
0.0109134	7.02e-05	-3.98475	rs13483921_G	gnf12.061.363_G
8.56e-06	1.7e-08	-5.66605	gnfX.088.335_G	gnf12.061.363_G
0.00584625	3.39e-05	-4.15604	rs13483929_G	gnf12.061.363_G
0.000658135	2.71e-06	-4.70686	CEL.X_103176151_A	gnf12.061.363_G
0.00563347	3.25e-05	-4.16598	rs3653678_C	gnf12.061.363_G
0.00907548	5.66e-05	-4.03623	CEL.X_103515007_G	gnf12.061.363_G
0.0287759	0.000222438	-3.69954	CEL.X_103665758_A	gnf12.061.363_G
0.00964781	6.08e-05	-4.01924	rs6342003_A	gnf12.061.363_G
0.00164248	7.79e-06	-4.4839	CEL.X_103972005_C	gnf12.061.363_G
0.0191611	0.000136598	-3.82246	rs6296843_G	gnf12.061.363_G
0.0022268	1.11e-05	-4.40756	CEL.X_104298527_A	gnf12.061.363_G
0.00313392	1.64e-05	-4.32006	rs13483945_G	gnf12.061.363_G
0.00206974	1.02e-05	-4.42601	rs13483947_A	gnf12.061.363_G
0.0138861	9.33e-05	-3.91614	gnfX.097.491_A	gnf12.061.363_G
0.00451666	2.51e-05	-4.22477	rs3688937_G	gnf12.061.363_G
0.0122257	8.03e-05	-3.95261	rs13483951_T	gnf12.061.363_G
0.000554144	2.22e-06	-4.74772	rs13483954_A	gnf12.061.363_G
0.0302358	0.000236079	-3.68429	CEL.X_106858553_C	gnf12.061.363_G
0.0301424	0.000235192	-3.68526	CEL.X_107769281_G	gnf12.061.363_G
0.00639776	3.76e-05	-4.1318	CEL.X_108186660_G	gnf12.061.363_G
0.00209716	1.03e-05	-4.4227	rs6205221_C	gnf12.061.363_G
8.54e-05	2.52e-07	-5.17584	rs6387944_G	gnf12.061.363_G
0.000482142	1.89e-06	-4.78068	rs13483992_A	gnf12.061.363_G
0.00311915	1.64e-05	-4.3213	rs6221690_A	gnf12.061.363_G
3.43e-07	3.81e-10	-6.29661	rs13483994_C	gnf12.061.363_G
0.000149086	4.83e-07	-5.05145	gnfX.111.315_C	gnf12.061.363_G
5.64e-05	1.55e-07	-5.26692	CEL.X_121578417_G	gnf12.061.363_G
4.42e-05	1.17e-07	-5.31989	CEL.X_121796581_G	gnf12.061.363_G
0.0251224	0.000188847	-3.7412	rs13483997_T	gnf12.061.363_G
0.0115747	7.53e-05	-3.96808	rs13483999_C	gnf12.061.363_G
0.0180997	0.000127697	-3.83917	rs13484000_G	gnf12.061.363_G
0.00955398	6.01e-05	-4.02194	rs13484001_T	gnf12.061.363_G
0.0132218	8.81e-05	-3.93021	rs13484003_G	gnf12.061.363_G
0.00846198	5.22e-05	-4.0555	rs13484004_A	gnf12.061.363_G
0.0127634	8.45e-05	-3.94029	gnfX.113.872_T	gnf12.061.363_G
1.87e-05	4.24e-08	-5.50402	rs13484007_G	gnf12.061.363_G
5.92e-06	1.1e-08	-5.74128	CEL.X_124532966_G	gnf12.061.363_G
7.45e-05	2.15e-07	-5.20597	gnfX.114.823_G	gnf12.061.363_G
1.92e-06	2.9e-09	-5.96683	rs3702256_G	gnf12.061.363_G
0.000166192	5.48e-07	-5.02692	rs13484013_G	gnf12.061.363_G
4.48e-06	7.9e-09	-5.79792	CEL.X_125736335_T	gnf12.061.363_G
3.9e-07	4.43e-10	-6.2726	rs13484015_G	gnf12.061.363_G
5.72e-09	3.18e-12	-7.01742	rs3697198_C	gnf12.061.363_G
2.27e-06	3.52e-09	-5.93455	gnfX.141.820_C	gnf12.061.363_G
0.036884	0.000300814	-3.62163	CEL.X_155542834_A	gnf12.061.363_G
0.0339667	0.000272022	-3.64776	gnfX.145.788_A	gnf12.061.363_G
0.0344637	0.000276845	-3.64321	rs13484104_A	gnf12.061.363_G
0.0484385	0.000421054	-3.53308	rs13484106_G	gnf12.061.363_G
0.00109004	4.85e-06	-4.58506	gnfX.146.867_A	gnf12.061.363_G
2.47e-05	5.91e-08	-5.44441	rs13484113_G	gnf12.061.363_G
0.0210726	0.000152939	-3.79428	rs3707721_A	rs13481498_G
0.0164558	0.000113966	-3.86724	rs6222262_A	rs13481498_G
0.012812	8.49e-05	-3.93918	rs3673174_A	rs13481498_G
0.0155596	0.00010668	-3.88346	rs13481814_G	rs13481498_G
0.0248233	0.00018608	-3.74494	rs3707721_A	rs3657568_C
0.0194553	0.000139077	-3.81798	rs6222262_A	rs3657568_C
0.0152207	0.000103965	-3.88978	rs3673174_A	rs3657568_C
0.0184215	0.000130386	-3.83401	rs13481814_G	rs3657568_C
2.52e-06	3.99e-09	-5.91372	rs13483712_G	rs3707833_T
3.54e-05	9e-08	-5.36774	CEL.X_8004370_G	rs3707833_T
0.000459997	1.79e-06	-4.79183	CEL.X_8185552_G	rs3707833_T
3.32e-05	8.34e-08	-5.38172	CEL.X_8334947_G	rs3707833_T
1.92e-05	4.4e-08	-5.49767	CEL.X_8498891_G	rs3707833_T
5.26e-06	9.56e-09	-5.76534	rs13483716_T	rs3707833_T
1.23e-06	1.71e-09	-6.05408	CEL.X_9031623_A	rs3707833_T
0.024414	0.000182385	-3.75001	rs13483731_G	rs3707833_T
1.2e-05	2.52e-08	-5.59665	rs13483736_C	rs3707833_T
0.0178695	0.000125759	-3.84295	CEL.X_39961894_A	rs3707833_T
0.0171308	0.000119572	-3.85541	rs13483738_G	rs3707833_T
0.0148871	0.000101268	-3.8962	rs13483745_G	rs3707833_T
7.36e-07	9.33e-10	-6.15314	CEL.X_44311522_A	rs3707833_T
2.39e-05	5.67e-08	-5.45192	rs6411410_G	rs3707833_T
4.41e-05	1.16e-07	-5.32053	rs13483753_A	rs3707833_T
0.000424487	1.63e-06	-4.81064	rs13483756_A	rs3707833_T
5.37e-05	1.46e-07	-5.27812	rs13483757_A	rs3707833_T
8.23e-06	1.62e-08	-5.67417	gnfX.037.760_A	rs3707833_T
0.0121118	7.94e-05	-3.95524	rs13483759_G	rs3707833_T
0.00225366	1.12e-05	-4.40453	rs13483761_G	rs3707833_T
0.000345609	1.28e-06	-4.85865	rs13483763_G	rs3707833_T
0.000160929	5.28e-07	-5.0342	rs13483765_C	rs3707833_T
0.00418317	2.3e-05	-4.24494	rs13483769_A	rs3707833_T
0.0107338	6.89e-05	-3.98934	CEL.X_50598124_A	rs3707833_T
1.89e-06	2.83e-09	-5.97096	rs13483771_G	rs3707833_T
9.17e-06	1.84e-08	-5.652	CEL.X_51185805_A	rs3707833_T
0.000679062	2.81e-06	-4.69939	rs13483777_A	rs3707833_T
2.91e-06	4.73e-09	-5.88518	rs13483778_G	rs3707833_T
4.86e-06	8.7e-09	-5.78158	rs13483781_G	rs3707833_T
1.18e-05	2.47e-08	-5.60029	rs13483783_G	rs3707833_T
0.000500398	1.97e-06	-4.77182	rs13483785_A	rs3707833_T
2.07e-05	4.78e-08	-5.48264	rs13483786_C	rs3707833_T
5.36e-11	1.39e-14	-7.76153	rs13483788_A	rs3707833_T
2.78e-05	6.78e-08	-5.41943	rs13483790_A	rs3707833_T
2.06e-05	4.77e-08	-5.48291	rs3695410_A	rs3707833_T
2.86e-06	4.64e-09	-5.88823	gnfX.049.002_C	rs3707833_T
2.23e-06	3.45e-09	-5.9381	rs6317266_A	rs3707833_T
6.63e-06	1.26e-08	-5.71827	gnfX.049.663_T	rs3707833_T
2.08e-06	3.19e-09	-5.95136	gnfX.049.915_T	rs3707833_T
5.68e-06	1.05e-08	-5.74986	CEL.X_58276862_A	rs3707833_T
1.61e-05	3.57e-08	-5.5351	CEL.X_58447083_A	rs3707833_T
1.49e-06	2.15e-09	-6.01647	CEL.X_58802359_C	rs3707833_T
1.13e-05	2.35e-08	-5.60893	CEL.X_58879026_A	rs3707833_T
2.95e-05	7.25e-08	-5.40724	CEL.X_59030482_G	rs3707833_T
7.2e-08	6.08e-11	-6.58158	CEL.X_59174140_A	rs3707833_T
7.2e-07	9.09e-10	-6.15741	CEL.X_59346618_A	rs3707833_T
3.43e-07	3.8e-10	-6.29686	CEL.X_59515625_C	rs3707833_T
7.25e-05	2.08e-07	-5.2121	rs13483797_A	rs3707833_T
2.2e-05	5.14e-08	-5.46963	CEL.X_60181392_A	rs3707833_T
4.19e-06	7.3e-09	-5.81153	rs13483808_A	rs3707833_T
0.0284702	0.000219594	-3.70283	rs13483810_A	rs3707833_T
0.0298972	0.000232882	-3.68779	rs13483811_G	rs3707833_T
0.00586529	3.4e-05	-4.15518	petM.05810.1_G	rs3707833_T
4.56e-06	8.05e-09	-5.79471	rs13483813_C	rs3707833_T
0.000961117	4.2e-06	-4.61561	rs13483814_A	rs3707833_T
1.57e-06	2.29e-09	-6.00635	rs13483815_G	rs3707833_T
0.000936301	4.07e-06	-4.62198	rs3157124_G	rs3707833_T
1.68e-05	3.73e-08	-5.527	rs13483818_A	rs3707833_T
0.0144203	9.75e-05	-3.90534	rs13483821_G	rs3707833_T
5.03e-06	9.06e-09	-5.77452	rs13483822_G	rs3707833_T
2.83e-05	6.93e-08	-5.41546	rs13483823_A	rs3707833_T
1.13e-07	1.03e-10	-6.50106	rs13483824_A	rs3707833_T
2.59e-07	2.74e-10	-6.34864	rs13483825_A	rs3707833_T
7.4e-10	2.97e-13	-7.35084	CEL.X_65891570_G	rs3707833_T
1.28e-05	2.72e-08	-5.58315	CEL.X_66015326_G	rs3707833_T
0.00155544	7.32e-06	-4.4974	rs13483831_G	rs3707833_T
5.39e-09	2.98e-12	-7.027	rs13483834_G	rs3707833_T
3.5e-10	1.24e-13	-7.46993	CEL.X_67980997_C	rs3707833_T
4.98e-10	1.86e-13	-7.41469	CEL.X_68179178_G	rs3707833_T
1.5e-08	9.84e-12	-6.85363	CEL.X_68306415_C	rs3707833_T
7.7e-11	2.11e-14	-7.70672	CEL.X_68645226_G	rs3707833_T
8.15e-07	1.05e-09	-6.13349	rs13483838_G	rs3707833_T
3.9e-15	1.82e-19	-9.12711	rs13483844_G	rs3707833_T
2.12e-06	3.26e-09	-5.94774	CEL.X_71104123_G	rs3707833_T
9.12e-08	8e-11	-6.53973	CEL.X_71438949_G	rs3707833_T
1.86e-06	2.79e-09	-5.97331	rs13483849_C	rs3707833_T
2.27e-07	2.35e-10	-6.37279	CEL.X_71907333_T	rs3707833_T
6.99e-10	2.77e-13	-7.3601	CEL.X_72068607_G	rs3707833_T
1.6e-07	1.55e-10	-6.43763	gnfX.068.981_G	rs3707833_T
6.93e-09	3.98e-12	-6.98516	CEL.X_72627341_G	rs3707833_T
2.6e-09	1.28e-12	-7.14722	CEL.X_72697823_C	rs3707833_T
1.44e-07	1.37e-10	-6.45704	CEL.X_72875547_C	rs3707833_T
7.97e-17	1.66e-21	-9.64626	CEL.X_72954447_T	rs3707833_T
6.76e-10	2.67e-13	-7.36527	CEL.X_73027245_G	rs3707833_T
2.94e-07	3.17e-10	-6.32549	gnfX.070.167_C	rs3707833_T
1.87e-08	1.27e-11	-6.81643	rs13483858_G	rs3707833_T
6.8e-09	3.9e-12	-6.98826	CEL.X_74073918_G	rs3707833_T
4e-08	3.07e-11	-6.68461	CEL.X_74272691_G	rs3707833_T
1.04e-07	9.35e-11	-6.51574	rs13483862_G	rs3707833_T
2.39e-09	1.16e-12	-7.16047	rs13483863_G	rs3707833_T
3.31e-07	3.64e-10	-6.30363	CEL.X_74985293_G	rs3707833_T
3.14e-10	1.1e-13	-7.48677	CEL.X_75125049_T	rs3707833_T
1.35e-10	4.09e-14	-7.61934	rs13483864_G	rs3707833_T
1.91e-08	1.3e-11	-6.81271	rs13483868_G	rs3707833_T
1.55e-05	3.4e-08	-5.54358	rs13483869_G	rs3707833_T
3.03e-08	2.22e-11	-6.73336	rs3675552_C	rs3707833_T
3.8e-09	1.99e-12	-7.08429	rs13483870_G	rs3707833_T
1.65e-07	1.61e-10	-6.43134	rs3725966_G	rs3707833_T
1.83e-08	1.23e-11	-6.82027	CEL.X_77349091_G	rs3707833_T
1.33e-07	1.25e-10	-6.47155	rs13483873_G	rs3707833_T
5e-08	3.99e-11	-6.64537	CEL.X_77780392_G	rs3707833_T
1.28e-05	2.73e-08	-5.58248	CEL.X_77937676_G	rs3707833_T
1.74e-08	1.17e-11	-6.82867	rs3696812_G	rs3707833_T
2.94e-07	3.18e-10	-6.32519	rs13483877_G	rs3707833_T
0.0295854	0.000230002	-3.69098	rs13483878_T	rs3707833_T
0.000113652	3.52e-07	-5.11226	gnfX.076.619_C	rs3707833_T
3.65e-05	9.34e-08	-5.36105	CEL.X_84364983_G	rs3707833_T
2.62e-06	4.19e-09	-5.90547	CEL.X_84489847_C	rs3707833_T
0.0225375	0.000165699	-3.77419	rs13483881_G	rs3707833_T
1.01e-05	2.06e-08	-5.6322	rs13483884_G	rs3707833_T
2.26e-06	3.51e-09	-5.93522	rs13483885_G	rs3707833_T
1.83e-06	2.73e-09	-5.97687	rs13459181_A	rs3707833_T
0.00135038	6.21e-06	-4.53241	rs13483887_G	rs3707833_T
0.000208538	7.13e-07	-4.97543	rs13483888_A	rs3707833_T
5.72e-06	1.06e-08	-5.74829	rs13483890_A	rs3707833_T
0.00139342	6.44e-06	-4.52465	rs13483891_C	rs3707833_T
0.00124399	5.65e-06	-4.55263	gnfX.080.189_A	rs3707833_T
0.000845575	3.62e-06	-4.64666	rs13483894_G	rs3707833_T
0.00043453	1.67e-06	-4.80516	gnfX.080.729_A	rs3707833_T
7.68e-05	2.23e-07	-5.19929	rs6182892_A	rs3707833_T
0.000145884	4.71e-07	-5.05636	rs13483898_G	rs3707833_T
0.00232102	1.16e-05	-4.39706	rs3672400_G	rs3707833_T
0.000312796	1.14e-06	-4.88193	CEL.X_89752158_C	rs3707833_T
2.17e-05	5.05e-08	-5.47258	rs13483899_C	rs3707833_T
0.000643368	2.64e-06	-4.7123	rs13483900_G	rs3707833_T
0.00159949	7.55e-06	-4.49049	rs3680829_T	rs3707833_T
0.000154896	5.05e-07	-5.04278	rs13483902_G	rs3707833_T
0.00451351	2.51e-05	-4.22495	CEL.X_91053089_G	rs3707833_T
6.09e-05	1.7e-07	-5.25028	gnfX.084.157_A	rs3707833_T
0.00517358	2.94e-05	-4.18888	rs4232594_G	rs3707833_T
0.0485984	0.000422807	-3.53197	rs3714964_G	rs3707833_T
0.0204985	0.000147984	-3.80251	gnfX.084.751_A	rs3707833_T
0.0463073	0.000398215	-3.5479	CEL.X_92542075_A	rs3707833_T
1.02e-05	2.09e-08	-5.62995	gnfX.086.039_G	rs3707833_T
0.000165837	5.46e-07	-5.0274	CEL.X_93828383_A	rs3707833_T
0.0109134	7.02e-05	-3.98475	rs13483921_G	rs3707833_T
8.56e-06	1.7e-08	-5.66605	gnfX.088.335_G	rs3707833_T
0.00584625	3.39e-05	-4.15604	rs13483929_G	rs3707833_T
0.000658135	2.71e-06	-4.70686	CEL.X_103176151_A	rs3707833_T
0.00563347	3.25e-05	-4.16598	rs3653678_C	rs3707833_T
0.00907548	5.66e-05	-4.03623	CEL.X_103515007_G	rs3707833_T
0.0287759	0.000222438	-3.69954	CEL.X_103665758_A	rs3707833_T
0.00964781	6.08e-05	-4.01924	rs6342003_A	rs3707833_T
0.00164248	7.79e-06	-4.4839	CEL.X_103972005_C	rs3707833_T
0.0191611	0.000136598	-3.82246	rs6296843_G	rs3707833_T
0.0022268	1.11e-05	-4.40756	CEL.X_104298527_A	rs3707833_T
0.00313392	1.64e-05	-4.32006	rs13483945_G	rs3707833_T
0.00206974	1.02e-05	-4.42601	rs13483947_A	rs3707833_T
0.0138861	9.33e-05	-3.91614	gnfX.097.491_A	rs3707833_T
0.00451666	2.51e-05	-4.22477	rs3688937_G	rs3707833_T
0.0122257	8.03e-05	-3.95261	rs13483951_T	rs3707833_T
0.000554144	2.22e-06	-4.74772	rs13483954_A	rs3707833_T
0.0302358	0.000236079	-3.68429	CEL.X_106858553_C	rs3707833_T
0.0301424	0.000235192	-3.68526	CEL.X_107769281_G	rs3707833_T
0.00639776	3.76e-05	-4.1318	CEL.X_108186660_G	rs3707833_T
0.00209716	1.03e-05	-4.4227	rs6205221_C	rs3707833_T
8.54e-05	2.52e-07	-5.17584	rs6387944_G	rs3707833_T
0.000482142	1.89e-06	-4.78068	rs13483992_A	rs3707833_T
0.00311915	1.64e-05	-4.3213	rs6221690_A	rs3707833_T
3.43e-07	3.81e-10	-6.29661	rs13483994_C	rs3707833_T
0.000149086	4.83e-07	-5.05145	gnfX.111.315_C	rs3707833_T
5.64e-05	1.55e-07	-5.26692	CEL.X_121578417_G	rs3707833_T
4.42e-05	1.17e-07	-5.31989	CEL.X_121796581_G	rs3707833_T
0.0251224	0.000188847	-3.7412	rs13483997_T	rs3707833_T
0.0115747	7.53e-05	-3.96808	rs13483999_C	rs3707833_T
0.0180997	0.000127697	-3.83917	rs13484000_G	rs3707833_T
0.00955398	6.01e-05	-4.02194	rs13484001_T	rs3707833_T
0.0132218	8.81e-05	-3.93021	rs13484003_G	rs3707833_T
0.00846198	5.22e-05	-4.0555	rs13484004_A	rs3707833_T
0.0127634	8.45e-05	-3.94029	gnfX.113.872_T	rs3707833_T
1.87e-05	4.24e-08	-5.50402	rs13484007_G	rs3707833_T
5.92e-06	1.1e-08	-5.74128	CEL.X_124532966_G	rs3707833_T
7.45e-05	2.15e-07	-5.20597	gnfX.114.823_G	rs3707833_T
1.92e-06	2.9e-09	-5.96683	rs3702256_G	rs3707833_T
0.000166192	5.48e-07	-5.02692	rs13484013_G	rs3707833_T
4.48e-06	7.9e-09	-5.79792	CEL.X_125736335_T	rs3707833_T
3.9e-07	4.43e-10	-6.2726	rs13484015_G	rs3707833_T
5.72e-09	3.18e-12	-7.01742	rs3697198_C	rs3707833_T
2.27e-06	3.52e-09	-5.93455	gnfX.141.820_C	rs3707833_T
0.036884	0.000300814	-3.62163	CEL.X_155542834_A	rs3707833_T
0.0339667	0.000272022	-3.64776	gnfX.145.788_A	rs3707833_T
0.0344637	0.000276845	-3.64321	rs13484104_A	rs3707833_T
0.0484385	0.000421054	-3.53308	rs13484106_G	rs3707833_T
0.00109004	4.85e-06	-4.58506	gnfX.146.867_A	rs3707833_T
2.47e-05	5.91e-08	-5.44441	rs13484113_G	rs3707833_T
2e-06	3.04e-09	-5.95913	rs13483712_G	rs3681130_A
2.88e-05	7.07e-08	-5.41185	CEL.X_8004370_G	rs3681130_A
0.000381082	1.44e-06	-4.83585	CEL.X_8185552_G	rs3681130_A
2.69e-05	6.52e-08	-5.42668	CEL.X_8334947_G	rs3681130_A
1.56e-05	3.43e-08	-5.54218	CEL.X_8498891_G	rs3681130_A
4.18e-06	7.26e-09	-5.81237	rs13483716_T	rs3681130_A
9.83e-07	1.31e-09	-6.09742	CEL.X_9031623_A	rs3681130_A
0.0215709	0.000157283	-3.78727	rs13483731_G	rs3681130_A
9.4e-06	1.89e-08	-5.64708	rs13483736_C	rs3681130_A
0.0149807	0.000102022	-3.89439	CEL.X_39961894_A	rs3681130_A
0.0144616	9.79e-05	-3.90451	rs13483738_G	rs3681130_A
0.0129411	8.59e-05	-3.93633	rs13483745_G	rs3681130_A
1.31e-06	1.85e-09	-6.04177	CEL.X_44311522_A	rs3681130_A
4.13e-05	1.08e-07	-5.33434	rs6411410_G	rs3681130_A
7.16e-05	2.05e-07	-5.21494	rs13483753_A	rs3681130_A
0.000351944	1.31e-06	-4.85446	rs13483756_A	rs3681130_A
4.43e-05	1.17e-07	-5.31937	rs13483757_A	rs3681130_A
6.76e-06	1.29e-08	-5.71434	gnfX.037.760_A	rs3681130_A
0.0107209	6.88e-05	-3.98968	rs13483759_G	rs3681130_A
0.00193717	9.43e-06	-4.44258	rs13483761_G	rs3681130_A
0.000283226	1.02e-06	-4.90497	rs13483763_G	rs3681130_A
0.000262269	9.31e-07	-4.92277	rs13483765_C	rs3681130_A
0.00371796	2.01e-05	-4.27562	rs13483769_A	rs3681130_A
0.00959777	6.04e-05	-4.02068	CEL.X_50598124_A	rs3681130_A
1.56e-06	2.26e-09	-6.00827	rs13483771_G	rs3681130_A
7.56e-06	1.47e-08	-5.6916	CEL.X_51185805_A	rs3681130_A
0.000572155	2.3e-06	-4.74006	rs13483777_A	rs3681130_A
2.36e-06	3.7e-09	-5.92619	rs13483778_G	rs3681130_A
3.96e-06	6.82e-09	-5.82315	rs13483781_G	rs3681130_A
9.81e-06	1.99e-08	-5.63818	rs13483783_G	rs3681130_A
0.000417245	1.6e-06	-4.81461	rs13483785_A	rs3681130_A
1.67e-05	3.71e-08	-5.52807	rs13483786_C	rs3681130_A
4.23e-11	1.06e-14	-7.79736	rs13483788_A	rs3681130_A
2.33e-05	5.52e-08	-5.45677	rs13483790_A	rs3681130_A
1.71e-05	3.81e-08	-5.52316	rs3695410_A	rs3681130_A
2.35e-06	3.67e-09	-5.92748	gnfX.049.002_C	rs3681130_A
1.84e-06	2.76e-09	-5.97541	rs6317266_A	rs3681130_A
5.5e-06	1.01e-08	-5.75656	gnfX.049.663_T	rs3681130_A
1.71e-06	2.53e-09	-5.98987	gnfX.049.915_T	rs3681130_A
4.71e-06	8.38e-09	-5.7879	CEL.X_58276862_A	rs3681130_A
1.34e-05	2.86e-08	-5.574	CEL.X_58447083_A	rs3681130_A
1.23e-06	1.71e-09	-6.05404	CEL.X_58802359_C	rs3681130_A
9.45e-06	1.9e-08	-5.64588	CEL.X_58879026_A	rs3681130_A
2.45e-05	5.84e-08	-5.44649	CEL.X_59030482_G	rs3681130_A
5.8e-08	4.73e-11	-6.61968	CEL.X_59174140_A	rs3681130_A
5.94e-07	7.25e-10	-6.19391	CEL.X_59346618_A	rs3681130_A
2.77e-07	2.96e-10	-6.33634	CEL.X_59515625_C	rs3681130_A
6.09e-05	1.7e-07	-5.2502	rs13483797_A	rs3681130_A
1.81e-05	4.1e-08	-5.51018	CEL.X_60181392_A	rs3681130_A
3.47e-06	5.83e-09	-5.8497	rs13483808_A	rs3681130_A
0.0258199	0.000195126	-3.73291	rs13483810_A	rs3681130_A
0.0271485	0.000207347	-3.71747	rs13483811_G	rs3681130_A
0.00526955	3e-05	-4.18395	petM.05810.1_G	rs3681130_A
7.86e-06	1.53e-08	-5.6835	rs13483813_C	rs3681130_A
0.00151018	7.07e-06	-4.50471	rs13483814_A	rs3681130_A
2.77e-06	4.47e-09	-5.89455	rs13483815_G	rs3681130_A
0.00146551	6.83e-06	-4.51221	rs3157124_G	rs3681130_A
2.79e-05	6.8e-08	-5.41883	rs13483818_A	rs3681130_A
0.0210332	0.000152599	-3.79484	rs13483821_G	rs3681130_A
8.5e-06	1.68e-08	-5.66763	rs13483822_G	rs3681130_A
4.6e-05	1.22e-07	-5.31152	rs13483823_A	rs3681130_A
2.05e-07	2.08e-10	-6.392	rs13483824_A	rs3681130_A
2.03e-07	2.06e-10	-6.39354	rs13483825_A	rs3681130_A
5.62e-10	2.15e-13	-7.39519	CEL.X_65891570_G	rs3681130_A
1.06e-05	2.17e-08	-5.6232	CEL.X_66015326_G	rs3681130_A
0.00136017	6.27e-06	-4.53061	rs13483831_G	rs3681130_A
4.2e-09	2.23e-12	-7.06823	rs13483834_G	rs3681130_A
2.54e-10	8.59e-14	-7.51974	CEL.X_67980997_C	rs3681130_A
3.7e-10	1.32e-13	-7.46123	CEL.X_68179178_G	rs3681130_A
1.17e-08	7.32e-12	-6.89691	CEL.X_68306415_C	rs3681130_A
5.74e-11	1.51e-14	-7.7513	CEL.X_68645226_G	rs3681130_A
6.51e-07	8.08e-10	-6.17645	rs13483838_G	rs3681130_A
2.92e-15	1.29e-19	-9.16656	rs13483844_G	rs3681130_A
1.7e-06	2.51e-09	-5.99127	CEL.X_71104123_G	rs3681130_A
7.24e-08	6.11e-11	-6.58067	CEL.X_71438949_G	rs3681130_A
1.5e-06	2.17e-09	-6.01542	rs13483849_C	rs3681130_A
1.81e-07	1.79e-10	-6.41498	CEL.X_71907333_T	rs3681130_A
5.31e-10	2.01e-13	-7.4046	CEL.X_72068607_G	rs3681130_A
1.28e-07	1.19e-10	-6.47807	gnfX.068.981_G	rs3681130_A
5.34e-09	2.95e-12	-7.02854	CEL.X_72627341_G	rs3681130_A
1.91e-09	8.97e-13	-7.19717	CEL.X_72697823_C	rs3681130_A
1.11e-07	1.01e-10	-6.50392	CEL.X_72875547_C	rs3681130_A
5.64e-17	1.09e-21	-9.69186	CEL.X_72954447_T	rs3681130_A
5e-10	1.87e-13	-7.41405	CEL.X_73027245_G	rs3681130_A
2.23e-07	2.3e-10	-6.37606	gnfX.070.167_C	rs3681130_A
1.41e-08	9.16e-12	-6.86417	rs13483858_G	rs3681130_A
5.04e-09	2.75e-12	-7.03834	CEL.X_74073918_G	rs3681130_A
3.03e-08	2.22e-11	-6.73313	CEL.X_74272691_G	rs3681130_A
7.86e-08	6.72e-11	-6.56626	rs13483862_G	rs3681130_A
1.78e-09	8.22e-13	-7.20941	rs13483863_G	rs3681130_A
2.54e-07	2.67e-10	-6.35268	CEL.X_74985293_G	rs3681130_A
2.29e-10	7.57e-14	-7.53673	CEL.X_75125049_T	rs3681130_A
9.75e-11	2.79e-14	-7.66994	rs13483864_G	rs3681130_A
1.43e-08	9.25e-12	-6.86267	rs13483868_G	rs3681130_A
1.22e-05	2.58e-08	-5.59275	rs13483869_G	rs3681130_A
2.29e-08	1.6e-11	-6.78165	rs3675552_C	rs3681130_A
2.79e-09	1.39e-12	-7.13538	rs13483870_G	rs3681130_A
1.26e-07	1.17e-10	-6.4808	rs3725966_G	rs3681130_A
1.37e-08	8.85e-12	-6.86911	CEL.X_77349091_G	rs3681130_A
1.01e-07	9.05e-11	-6.52075	rs13483873_G	rs3681130_A
3.76e-08	2.86e-11	-6.69545	CEL.X_77780392_G	rs3681130_A
1.01e-05	2.06e-08	-5.63224	CEL.X_77937676_G	rs3681130_A
1.3e-08	8.32e-12	-6.87818	rs3696812_G	rs3681130_A
2.28e-07	2.36e-10	-6.37202	rs13483877_G	rs3681130_A
0.026835	0.000204462	-3.72104	rs13483878_T	rs3681130_A
9.81e-05	2.96e-07	-5.14518	gnfX.076.619_C	rs3681130_A
3.15e-05	7.83e-08	-5.39316	CEL.X_84364983_G	rs3681130_A
2.18e-06	3.36e-09	-5.94263	CEL.X_84489847_C	rs3681130_A
0.0198025	0.000142014	-3.81278	rs13483881_G	rs3681130_A
8.3e-06	1.63e-08	-5.67253	rs13483884_G	rs3681130_A
1.86e-06	2.78e-09	-5.97408	rs13483885_G	rs3681130_A
1.48e-06	2.13e-09	-6.01813	rs13459181_A	rs3681130_A
0.00115943	5.21e-06	-4.56995	rs13483887_G	rs3681130_A
0.000177058	5.89e-07	-5.01261	rs13483888_A	rs3681130_A
4.72e-06	8.41e-09	-5.78743	rs13483890_A	rs3681130_A
0.00116138	5.22e-06	-4.56954	rs13483891_C	rs3681130_A
0.0010429	4.61e-06	-4.59585	gnfX.080.189_A	rs3681130_A
0.00136529	6.29e-06	-4.52969	rs13483894_G	rs3681130_A
0.00070941	2.95e-06	-4.68879	gnfX.080.729_A	rs3681130_A
0.000130759	4.14e-07	-5.08086	rs6182892_A	rs3681130_A
0.000247843	8.71e-07	-4.93591	rs13483898_G	rs3681130_A
0.00360898	1.94e-05	-4.28338	rs3672400_G	rs3681130_A
0.000512699	2.03e-06	-4.76608	CEL.X_89752158_C	rs3681130_A
3.73e-05	9.58e-08	-5.35639	rs13483899_C	rs3681130_A
0.00103346	4.56e-06	-4.59804	rs13483900_G	rs3681130_A
0.00254258	1.29e-05	-4.37383	rs3680829_T	rs3681130_A
0.000264009	9.38e-07	-4.92124	rs13483902_G	rs3681130_A
0.00383781	2.08e-05	-4.26736	CEL.X_91053089_G	rs3681130_A
0.0443179	0.000377138	-3.5623	CEL.X_91222960_A	rs3681130_A
5.1e-05	1.38e-07	-5.28891	gnfX.084.157_A	rs3681130_A
0.00440183	2.44e-05	-4.23153	rs4232594_G	rs3681130_A
0.0424455	0.00035757	-3.57636	rs3714964_G	rs3681130_A
0.0177018	0.000124342	-3.84575	gnfX.084.751_A	rs3681130_A
0.0403883	0.000336081	-3.59265	CEL.X_92542075_A	rs3681130_A
8.45e-06	1.67e-08	-5.66888	gnfX.086.039_G	rs3681130_A
0.000140294	4.5e-07	-5.0651	CEL.X_93828383_A	rs3681130_A
0.0156968	0.000107811	-3.88088	rs13483921_G	rs3681130_A
7.15e-06	1.37e-08	-5.70309	gnfX.088.335_G	rs3681130_A
0.00489498	2.76e-05	-4.20356	rs13483929_G	rs3681130_A
0.000560457	2.25e-06	-4.74498	CEL.X_103176151_A	rs3681130_A
0.00486908	2.74e-05	-4.20497	rs3653678_C	rs3681130_A
0.00785899	4.78e-05	-4.0758	CEL.X_103515007_G	rs3681130_A
0.025324	0.000190664	-3.73878	CEL.X_103665758_A	rs3681130_A
0.00839654	5.17e-05	-4.05766	rs6342003_A	rs3681130_A
0.00140197	6.49e-06	-4.52311	CEL.X_103972005_C	rs3681130_A
0.0167592	0.000116492	-3.86185	rs6296843_G	rs3681130_A
0.00189614	9.2e-06	-4.44794	CEL.X_104298527_A	rs3681130_A
0.00269396	1.38e-05	-4.35905	rs13483945_G	rs3681130_A
0.00177451	8.51e-06	-4.46464	rs13483947_A	rs3681130_A
0.0120618	7.9e-05	-3.95643	gnfX.097.491_A	rs3681130_A
0.00389787	2.12e-05	-4.26335	rs3688937_G	rs3681130_A
0.0106682	6.84e-05	-3.99104	rs13483951_T	rs3681130_A
0.000472763	1.85e-06	-4.7853	rs13483954_A	rs3681130_A
0.0260376	0.000197117	-3.73034	CEL.X_106858553_C	rs3681130_A
0.0263575	0.000200075	-3.72655	CEL.X_107769281_G	rs3681130_A
0.00538319	3.08e-05	-4.17825	CEL.X_108186660_G	rs3681130_A
0.00167729	7.98e-06	-4.47861	rs6205221_C	rs3681130_A
6.73e-05	1.91e-07	-5.22859	rs6387944_G	rs3681130_A
0.000380557	1.44e-06	-4.83616	rs13483992_A	rs3681130_A
0.0026202	1.34e-05	-4.3661	rs6221690_A	rs3681130_A
2.74e-07	2.91e-10	-6.33887	rs13483994_C	rs3681130_A
0.000122762	3.85e-07	-5.095	gnfX.111.315_C	rs3681130_A
4.63e-05	1.23e-07	-5.30984	CEL.X_121578417_G	rs3681130_A
3.64e-05	9.32e-08	-5.36143	CEL.X_121796581_G	rs3681130_A
0.0215782	0.000157344	-3.78718	rs13483997_T	rs3681130_A
0.0101001	6.41e-05	-4.00641	rs13483999_C	rs3681130_A
0.0159597	0.000109932	-3.8761	rs13484000_G	rs3681130_A
0.00829995	5.1e-05	-4.06083	rs13484001_T	rs3681130_A
0.0110366	7.12e-05	-3.98157	rs13484003_G	rs3681130_A
0.00699285	4.17e-05	-4.10767	rs13484004_A	rs3681130_A
0.0105935	6.78e-05	-3.99304	gnfX.113.872_T	rs3681130_A
1.5e-05	3.28e-08	-5.55019	rs13484007_G	rs3681130_A
4.7e-06	8.37e-09	-5.78823	CEL.X_124532966_G	rs3681130_A
6.06e-05	1.69e-07	-5.2515	gnfX.114.823_G	rs3681130_A
1.53e-06	2.21e-09	-6.01227	rs3702256_G	rs3681130_A
0.000135891	4.33e-07	-5.07228	rs13484013_G	rs3681130_A
3.58e-06	6.04e-09	-5.84376	CEL.X_125736335_T	rs3681130_A
3.06e-07	3.33e-10	-6.31793	rs13484015_G	rs3681130_A
4.38e-09	2.35e-12	-7.06109	rs3697198_C	rs3681130_A
3.58e-06	6.05e-09	-5.84359	gnfX.141.820_C	rs3681130_A
0.0334444	0.000266924	-3.65266	CEL.X_155542834_A	rs3681130_A
0.0307239	0.000240726	-3.67929	gnfX.145.788_A	rs3681130_A
0.0312009	0.000245257	-3.67449	rs13484104_A	rs3681130_A
0.0439713	0.000373553	-3.56482	rs13484106_G	rs3681130_A
0.000977575	4.28e-06	-4.61151	gnfX.146.867_A	rs3681130_A
4.04e-05	1.05e-07	-5.33947	rs13484113_G	rs3681130_A
0.0209535	0.000151891	-3.796	rs3707721_A	rs13481499_G
0.0269892	0.000205897	-3.71926	rs6222262_A	rs13481499_G
0.0212119	0.000154155	-3.7923	rs3673174_A	rs13481499_G
0.0255265	0.000192503	-3.73635	rs13481814_G	rs13481499_G
0.0374694	0.000306619	-3.61665	rs13483373_A	rs13481499_G
0.0374694	0.000306619	-3.61665	rs3654438_A	rs13481499_G
2.53e-06	4.02e-09	-5.91264	rs13483712_G	rs13481500_G
0.000310505	1.13e-06	-4.88365	CEL.X_8004370_G	rs13481500_G
0.00126359	5.75e-06	-4.54881	CEL.X_8185552_G	rs13481500_G
3.22e-05	8.06e-08	-5.38799	CEL.X_8334947_G	rs13481500_G
0.000254977	9.01e-07	-4.92928	CEL.X_8498891_G	rs13481500_G
4.96e-05	1.33e-07	-5.29511	rs13483716_T	rs13481500_G
2.41e-05	5.73e-08	-5.45007	CEL.X_9031623_A	rs13481500_G
0.0136802	9.17e-05	-3.92041	rs13483731_G	rs13481500_G
0.000309529	1.13e-06	-4.88436	rs13483736_C	rs13481500_G
0.0427985	0.000361302	-3.57362	CEL.X_39961894_A	rs13481500_G
3.29e-05	8.27e-08	-5.38321	CEL.X_44311522_A	rs13481500_G
0.000271928	9.71e-07	-4.91441	rs6411410_G	rs13481500_G
0.000631611	2.58e-06	-4.71667	rs13483753_A	rs13481500_G
0.00265359	1.36e-05	-4.36286	rs13483756_A	rs13481500_G
0.000832032	3.55e-06	-4.65057	rs13483757_A	rs13481500_G
0.00126877	5.78e-06	-4.54779	gnfX.037.760_A	rs13481500_G
0.0490673	0.000427773	-3.52886	rs13483759_G	rs13481500_G
0.00268709	1.38e-05	-4.35971	rs13483761_G	rs13481500_G
0.00226359	1.13e-05	-4.40342	rs13483763_G	rs13481500_G
5.1e-05	1.38e-07	-5.28902	rs13483765_C	rs13481500_G
0.00843878	5.2e-05	-4.05626	rs13483769_A	rs13481500_G
0.0263001	0.000199538	-3.72724	CEL.X_50598124_A	rs13481500_G
1.22e-05	2.57e-08	-5.59289	rs13483771_G	rs13481500_G
0.000126007	3.97e-07	-5.08921	CEL.X_51185805_A	rs13481500_G
0.000169882	5.62e-07	-5.02195	rs13483777_A	rs13481500_G
3.66e-05	9.37e-08	-5.36036	rs13483778_G	rs13481500_G
2.17e-06	3.34e-09	-5.94328	rs13483781_G	rs13481500_G
1.31e-05	2.79e-08	-5.57882	rs13483783_G	rs13481500_G
0.0015049	7.04e-06	-4.50558	rs13483785_A	rs13481500_G
4.25e-05	1.11e-07	-5.3285	rs13483786_C	rs13481500_G
3.93e-10	1.42e-13	-7.45211	rs13483788_A	rs13481500_G
5.9e-06	1.09e-08	-5.74204	rs13483790_A	rs13481500_G
1.73e-05	3.87e-08	-5.52043	rs3695410_A	rs13481500_G
4.3e-06	7.52e-09	-5.8065	gnfX.049.002_C	rs13481500_G
6.52e-06	1.23e-08	-5.72164	rs6317266_A	rs13481500_G
6.32e-06	1.19e-08	-5.72813	gnfX.049.663_T	rs13481500_G
2.04e-06	3.11e-09	-5.95536	gnfX.049.915_T	rs13481500_G
1.56e-06	2.27e-09	-6.00787	CEL.X_58276862_A	rs13481500_G
9.75e-06	1.97e-08	-5.63949	CEL.X_58447083_A	rs13481500_G
5.95e-06	1.11e-08	-5.74028	CEL.X_58802359_C	rs13481500_G
8.45e-06	1.67e-08	-5.66886	CEL.X_58879026_A	rs13481500_G
4e-05	1.04e-07	-5.34128	CEL.X_59030482_G	rs13481500_G
2.76e-07	2.94e-10	-6.33749	CEL.X_59174140_A	rs13481500_G
1.19e-06	1.65e-09	-6.06051	CEL.X_59346618_A	rs13481500_G
3.57e-07	3.99e-10	-6.28933	CEL.X_59515625_C	rs13481500_G
7.21e-05	2.06e-07	-5.2136	rs13483797_A	rs13481500_G
4.15e-06	7.22e-09	-5.81347	CEL.X_60181392_A	rs13481500_G
1.24e-06	1.73e-09	-6.05221	rs13483808_A	rs13481500_G
0.0437177	0.000370929	-3.56668	petM.05810.1_G	rs13481500_G
6.09e-05	1.7e-07	-5.2502	rs13483813_C	rs13481500_G
0.000366959	1.38e-06	-4.84472	rs13483814_A	rs13481500_G
5.32e-06	9.69e-09	-5.76301	rs13483815_G	rs13481500_G
0.00112847	5.05e-06	-4.57661	rs3157124_G	rs13481500_G
1.16e-06	1.6e-09	-6.06501	rs13483818_A	rs13481500_G
0.00130944	6e-06	-4.53997	rs13483821_G	rs13481500_G
1.09e-05	2.25e-08	-5.61639	rs13483822_G	rs13481500_G
4.65e-05	1.24e-07	-5.30893	rs13483823_A	rs13481500_G
2.81e-07	3.01e-10	-6.33361	rs13483824_A	rs13481500_G
1.77e-07	1.75e-10	-6.41855	rs13483825_A	rs13481500_G
4.87e-10	1.82e-13	-7.41822	CEL.X_65891570_G	rs13481500_G
3.16e-06	5.22e-09	-5.86845	CEL.X_66015326_G	rs13481500_G
7.86e-08	6.73e-11	-6.56612	rs13483834_G	rs13481500_G
1.87e-08	1.27e-11	-6.81665	CEL.X_67980997_C	rs13481500_G
2.9e-08	2.11e-11	-6.7411	CEL.X_68179178_G	rs13481500_G
2.95e-07	3.19e-10	-6.32468	CEL.X_68306415_C	rs13481500_G
1.02e-09	4.32e-13	-7.29908	CEL.X_68645226_G	rs13481500_G
2.37e-06	3.72e-09	-5.92559	rs13483838_G	rs13481500_G
2.47e-13	2.56e-17	-8.55059	rs13483844_G	rs13481500_G
1.35e-06	1.91e-09	-6.03601	CEL.X_71104123_G	rs13481500_G
1.61e-06	2.34e-09	-6.00234	CEL.X_71438949_G	rs13481500_G
1.71e-05	3.82e-08	-5.523	rs13483849_C	rs13481500_G
2.5e-06	3.95e-09	-5.91534	CEL.X_71907333_T	rs13481500_G
1.12e-08	6.99e-12	-6.90353	CEL.X_72068607_G	rs13481500_G
1.03e-06	1.38e-09	-6.08901	gnfX.068.981_G	rs13481500_G
4.18e-08	3.23e-11	-6.67727	CEL.X_72627341_G	rs13481500_G
9.33e-07	1.24e-09	-6.10745	CEL.X_72697823_C	rs13481500_G
2.19e-06	3.39e-09	-5.94099	CEL.X_72875547_C	rs13481500_G
1.92e-13	1.89e-17	-8.58701	CEL.X_72954447_T	rs13481500_G
1.53e-08	1.01e-11	-6.85039	CEL.X_73027245_G	rs13481500_G
7.17e-06	1.38e-08	-5.7023	gnfX.070.167_C	rs13481500_G
8.33e-07	1.08e-09	-6.12937	rs13483858_G	rs13481500_G
1.81e-07	1.8e-10	-6.41466	CEL.X_74073918_G	rs13481500_G
4.59e-07	5.37e-10	-6.24209	CEL.X_74272691_G	rs13481500_G
2.4e-06	3.78e-09	-5.92294	rs13483862_G	rs13481500_G
1.68e-08	1.12e-11	-6.83521	rs13483863_G	rs13481500_G
1.01e-05	2.05e-08	-5.63274	CEL.X_74985293_G	rs13481500_G
4.14e-08	3.2e-11	-6.67864	CEL.X_75125049_T	rs13481500_G
8.83e-10	3.64e-13	-7.3227	rs13483864_G	rs13481500_G
2.63e-07	2.78e-10	-6.34616	rs13483868_G	rs13481500_G
8.06e-05	2.36e-07	-5.18868	rs13483869_G	rs13481500_G
6.72e-08	5.61e-11	-6.59387	rs3675552_C	rs13481500_G
2.27e-07	2.34e-10	-6.37354	rs13483870_G	rs13481500_G
5.42e-06	9.9e-09	-5.75937	rs3725966_G	rs13481500_G
5.3e-06	9.65e-09	-5.76368	CEL.X_77349091_G	rs13481500_G
2.04e-06	3.1e-09	-5.95564	rs13483873_G	rs13481500_G
1.93e-08	1.32e-11	-6.81076	CEL.X_77780392_G	rs13481500_G
7.42e-05	2.14e-07	-5.20708	CEL.X_77937676_G	rs13481500_G
6.9e-07	8.64e-10	-6.16549	rs3696812_G	rs13481500_G
3.86e-06	6.61e-09	-5.82835	rs13483877_G	rs13481500_G
0.0050394	2.85e-05	-4.19588	gnfX.076.619_C	rs13481500_G
0.000768944	3.24e-06	-4.66954	CEL.X_84364983_G	rs13481500_G
0.000539699	2.15e-06	-4.75396	CEL.X_84489847_C	rs13481500_G
0.000272796	9.74e-07	-4.91367	rs13483884_G	rs13481500_G
0.000112028	3.46e-07	-5.1155	rs13483885_G	rs13481500_G
7.52e-05	2.17e-07	-5.20412	rs13459181_A	rs13481500_G
0.0137746	9.24e-05	-3.91842	rs13483887_G	rs13481500_G
0.00358494	1.92e-05	-4.28516	rs13483888_A	rs13481500_G
0.000223494	7.73e-07	-4.95953	rs13483890_A	rs13481500_G
0.0178551	0.000125634	-3.8432	rs13483891_C	rs13481500_G
0.00513202	2.91e-05	-4.19104	gnfX.080.189_A	rs13481500_G
0.00089246	3.85e-06	-4.63362	rs13483894_G	rs13481500_G
0.00185341	8.96e-06	-4.45372	gnfX.080.729_A	rs13481500_G
0.000489391	1.92e-06	-4.77707	rs6182892_A	rs13481500_G
0.000155223	5.06e-07	-5.04232	rs13483898_G	rs13481500_G
0.00372449	2.01e-05	-4.27515	rs3672400_G	rs13481500_G
0.000699427	2.91e-06	-4.69224	CEL.X_89752158_C	rs13481500_G
7.83e-05	2.28e-07	-5.19509	rs13483899_C	rs13481500_G
0.00212394	1.05e-05	-4.4195	rs13483900_G	rs13481500_G
0.00822435	5.05e-05	-4.06331	rs3680829_T	rs13481500_G
0.000219657	7.57e-07	-4.96355	rs13483902_G	rs13481500_G
0.00967281	6.1e-05	-4.01851	CEL.X_91053089_G	rs13481500_G
0.00155229	7.3e-06	-4.49792	gnfX.084.157_A	rs13481500_G
0.00791051	4.82e-05	-4.07401	rs4232594_G	rs13481500_G
3.95e-05	1.02e-07	-5.34398	gnfX.086.039_G	rs13481500_G
7.29e-05	2.09e-07	-5.21111	CEL.X_93828383_A	rs13481500_G
0.0238043	0.00017693	-3.75768	rs13483921_G	rs13481500_G
0.000383994	1.45e-06	-4.83405	gnfX.088.335_G	rs13481500_G
0.0115747	7.53e-05	-3.96808	rs13483929_G	rs13481500_G
0.00436782	2.42e-05	-4.23359	CEL.X_106858553_C	rs13481500_G
0.0238038	0.000176923	-3.75769	CEL.X_108186660_G	rs13481500_G
0.0120346	7.88e-05	-3.95705	rs6205221_C	rs13481500_G
0.00107909	4.79e-06	-4.58752	rs6387944_G	rs13481500_G
0.000113184	3.5e-07	-5.1132	rs13483992_A	rs13481500_G
0.00191837	9.32e-06	-4.445	rs6221690_A	rs13481500_G
1.35e-05	2.9e-08	-5.57207	rs13483994_C	rs13481500_G
0.000622107	2.54e-06	-4.72024	gnfX.111.315_C	rs13481500_G
3.33e-05	8.39e-08	-5.38069	CEL.X_121578417_G	rs13481500_G
0.000441442	1.7e-06	-4.80144	CEL.X_121796581_G	rs13481500_G
0.0209482	0.000151847	-3.79607	rs13484004_A	rs13481500_G
0.000165958	5.47e-07	-5.02723	rs13484007_G	rs13481500_G
0.000954997	4.16e-06	-4.6172	CEL.X_124532966_G	rs13481500_G
0.00152003	7.12e-06	-4.50314	gnfX.114.823_G	rs13481500_G
0.00268756	1.38e-05	-4.35967	rs3702256_G	rs13481500_G
0.00648519	3.82e-05	-4.12812	rs13484013_G	rs13481500_G
6.72e-05	1.9e-07	-5.22906	CEL.X_125736335_T	rs13481500_G
0.000106477	3.26e-07	-5.12676	rs13484015_G	rs13481500_G
9.1e-06	1.82e-08	-5.65356	rs3697198_C	rs13481500_G
5.1e-06	9.22e-09	-5.77152	gnfX.141.820_C	rs13481500_G
0.000727015	3.04e-06	-4.68291	gnfX.146.867_A	rs13481500_G
0.00132987	6.1e-06	-4.5362	rs13484113_G	rs13481500_G
2.53e-06	4.02e-09	-5.91264	rs13483712_G	rs3677344_C
0.000310505	1.13e-06	-4.88365	CEL.X_8004370_G	rs3677344_C
0.00126359	5.75e-06	-4.54881	CEL.X_8185552_G	rs3677344_C
3.22e-05	8.06e-08	-5.38799	CEL.X_8334947_G	rs3677344_C
0.000254977	9.01e-07	-4.92928	CEL.X_8498891_G	rs3677344_C
4.96e-05	1.33e-07	-5.29511	rs13483716_T	rs3677344_C
2.41e-05	5.73e-08	-5.45007	CEL.X_9031623_A	rs3677344_C
0.0136802	9.17e-05	-3.92041	rs13483731_G	rs3677344_C
0.000309529	1.13e-06	-4.88436	rs13483736_C	rs3677344_C
0.0427985	0.000361302	-3.57362	CEL.X_39961894_A	rs3677344_C
3.29e-05	8.27e-08	-5.38321	CEL.X_44311522_A	rs3677344_C
0.000271928	9.71e-07	-4.91441	rs6411410_G	rs3677344_C
0.000631611	2.58e-06	-4.71667	rs13483753_A	rs3677344_C
0.00265359	1.36e-05	-4.36286	rs13483756_A	rs3677344_C
0.000832032	3.55e-06	-4.65057	rs13483757_A	rs3677344_C
0.00126877	5.78e-06	-4.54779	gnfX.037.760_A	rs3677344_C
0.0490673	0.000427773	-3.52886	rs13483759_G	rs3677344_C
0.00268709	1.38e-05	-4.35971	rs13483761_G	rs3677344_C
0.00226359	1.13e-05	-4.40342	rs13483763_G	rs3677344_C
5.1e-05	1.38e-07	-5.28902	rs13483765_C	rs3677344_C
0.00843878	5.2e-05	-4.05626	rs13483769_A	rs3677344_C
0.0263001	0.000199538	-3.72724	CEL.X_50598124_A	rs3677344_C
1.22e-05	2.57e-08	-5.59289	rs13483771_G	rs3677344_C
0.000126007	3.97e-07	-5.08921	CEL.X_51185805_A	rs3677344_C
0.000169882	5.62e-07	-5.02195	rs13483777_A	rs3677344_C
3.66e-05	9.37e-08	-5.36036	rs13483778_G	rs3677344_C
2.17e-06	3.34e-09	-5.94328	rs13483781_G	rs3677344_C
1.31e-05	2.79e-08	-5.57882	rs13483783_G	rs3677344_C
0.0015049	7.04e-06	-4.50558	rs13483785_A	rs3677344_C
4.25e-05	1.11e-07	-5.3285	rs13483786_C	rs3677344_C
3.93e-10	1.42e-13	-7.45211	rs13483788_A	rs3677344_C
5.9e-06	1.09e-08	-5.74204	rs13483790_A	rs3677344_C
1.73e-05	3.87e-08	-5.52043	rs3695410_A	rs3677344_C
4.3e-06	7.52e-09	-5.8065	gnfX.049.002_C	rs3677344_C
6.52e-06	1.23e-08	-5.72164	rs6317266_A	rs3677344_C
6.32e-06	1.19e-08	-5.72813	gnfX.049.663_T	rs3677344_C
2.04e-06	3.11e-09	-5.95536	gnfX.049.915_T	rs3677344_C
1.56e-06	2.27e-09	-6.00787	CEL.X_58276862_A	rs3677344_C
9.75e-06	1.97e-08	-5.63949	CEL.X_58447083_A	rs3677344_C
5.95e-06	1.11e-08	-5.74028	CEL.X_58802359_C	rs3677344_C
8.45e-06	1.67e-08	-5.66886	CEL.X_58879026_A	rs3677344_C
4e-05	1.04e-07	-5.34128	CEL.X_59030482_G	rs3677344_C
2.76e-07	2.94e-10	-6.33749	CEL.X_59174140_A	rs3677344_C
1.19e-06	1.65e-09	-6.06051	CEL.X_59346618_A	rs3677344_C
3.57e-07	3.99e-10	-6.28933	CEL.X_59515625_C	rs3677344_C
7.21e-05	2.06e-07	-5.2136	rs13483797_A	rs3677344_C
4.15e-06	7.22e-09	-5.81347	CEL.X_60181392_A	rs3677344_C
1.24e-06	1.73e-09	-6.05221	rs13483808_A	rs3677344_C
0.0437177	0.000370929	-3.56668	petM.05810.1_G	rs3677344_C
6.09e-05	1.7e-07	-5.2502	rs13483813_C	rs3677344_C
0.000366959	1.38e-06	-4.84472	rs13483814_A	rs3677344_C
5.32e-06	9.69e-09	-5.76301	rs13483815_G	rs3677344_C
0.00112847	5.05e-06	-4.57661	rs3157124_G	rs3677344_C
1.16e-06	1.6e-09	-6.06501	rs13483818_A	rs3677344_C
0.00130944	6e-06	-4.53997	rs13483821_G	rs3677344_C
1.09e-05	2.25e-08	-5.61639	rs13483822_G	rs3677344_C
4.65e-05	1.24e-07	-5.30893	rs13483823_A	rs3677344_C
2.81e-07	3.01e-10	-6.33361	rs13483824_A	rs3677344_C
1.77e-07	1.75e-10	-6.41855	rs13483825_A	rs3677344_C
4.87e-10	1.82e-13	-7.41822	CEL.X_65891570_G	rs3677344_C
3.16e-06	5.22e-09	-5.86845	CEL.X_66015326_G	rs3677344_C
7.86e-08	6.73e-11	-6.56612	rs13483834_G	rs3677344_C
1.87e-08	1.27e-11	-6.81665	CEL.X_67980997_C	rs3677344_C
2.9e-08	2.11e-11	-6.7411	CEL.X_68179178_G	rs3677344_C
2.95e-07	3.19e-10	-6.32468	CEL.X_68306415_C	rs3677344_C
1.02e-09	4.32e-13	-7.29908	CEL.X_68645226_G	rs3677344_C
2.37e-06	3.72e-09	-5.92559	rs13483838_G	rs3677344_C
2.47e-13	2.56e-17	-8.55059	rs13483844_G	rs3677344_C
1.35e-06	1.91e-09	-6.03601	CEL.X_71104123_G	rs3677344_C
1.61e-06	2.34e-09	-6.00234	CEL.X_71438949_G	rs3677344_C
1.71e-05	3.82e-08	-5.523	rs13483849_C	rs3677344_C
2.5e-06	3.95e-09	-5.91534	CEL.X_71907333_T	rs3677344_C
1.12e-08	6.99e-12	-6.90353	CEL.X_72068607_G	rs3677344_C
1.03e-06	1.38e-09	-6.08901	gnfX.068.981_G	rs3677344_C
4.18e-08	3.23e-11	-6.67727	CEL.X_72627341_G	rs3677344_C
9.33e-07	1.24e-09	-6.10745	CEL.X_72697823_C	rs3677344_C
2.19e-06	3.39e-09	-5.94099	CEL.X_72875547_C	rs3677344_C
1.92e-13	1.89e-17	-8.58701	CEL.X_72954447_T	rs3677344_C
1.53e-08	1.01e-11	-6.85039	CEL.X_73027245_G	rs3677344_C
7.17e-06	1.38e-08	-5.7023	gnfX.070.167_C	rs3677344_C
8.33e-07	1.08e-09	-6.12937	rs13483858_G	rs3677344_C
1.81e-07	1.8e-10	-6.41466	CEL.X_74073918_G	rs3677344_C
4.59e-07	5.37e-10	-6.24209	CEL.X_74272691_G	rs3677344_C
2.4e-06	3.78e-09	-5.92294	rs13483862_G	rs3677344_C
1.68e-08	1.12e-11	-6.83521	rs13483863_G	rs3677344_C
1.01e-05	2.05e-08	-5.63274	CEL.X_74985293_G	rs3677344_C
4.14e-08	3.2e-11	-6.67864	CEL.X_75125049_T	rs3677344_C
8.83e-10	3.64e-13	-7.3227	rs13483864_G	rs3677344_C
2.63e-07	2.78e-10	-6.34616	rs13483868_G	rs3677344_C
8.06e-05	2.36e-07	-5.18868	rs13483869_G	rs3677344_C
6.72e-08	5.61e-11	-6.59387	rs3675552_C	rs3677344_C
2.27e-07	2.34e-10	-6.37354	rs13483870_G	rs3677344_C
5.42e-06	9.9e-09	-5.75937	rs3725966_G	rs3677344_C
5.3e-06	9.65e-09	-5.76368	CEL.X_77349091_G	rs3677344_C
2.04e-06	3.1e-09	-5.95564	rs13483873_G	rs3677344_C
1.93e-08	1.32e-11	-6.81076	CEL.X_77780392_G	rs3677344_C
7.42e-05	2.14e-07	-5.20708	CEL.X_77937676_G	rs3677344_C
6.9e-07	8.64e-10	-6.16549	rs3696812_G	rs3677344_C
3.86e-06	6.61e-09	-5.82835	rs13483877_G	rs3677344_C
0.0050394	2.85e-05	-4.19588	gnfX.076.619_C	rs3677344_C
0.000768944	3.24e-06	-4.66954	CEL.X_84364983_G	rs3677344_C
0.000539699	2.15e-06	-4.75396	CEL.X_84489847_C	rs3677344_C
0.000272796	9.74e-07	-4.91367	rs13483884_G	rs3677344_C
0.000112028	3.46e-07	-5.1155	rs13483885_G	rs3677344_C
7.52e-05	2.17e-07	-5.20412	rs13459181_A	rs3677344_C
0.0137746	9.24e-05	-3.91842	rs13483887_G	rs3677344_C
0.00358494	1.92e-05	-4.28516	rs13483888_A	rs3677344_C
0.000223494	7.73e-07	-4.95953	rs13483890_A	rs3677344_C
0.0178551	0.000125634	-3.8432	rs13483891_C	rs3677344_C
0.00513202	2.91e-05	-4.19104	gnfX.080.189_A	rs3677344_C
0.00089246	3.85e-06	-4.63362	rs13483894_G	rs3677344_C
0.00185341	8.96e-06	-4.45372	gnfX.080.729_A	rs3677344_C
0.000489391	1.92e-06	-4.77707	rs6182892_A	rs3677344_C
0.000155223	5.06e-07	-5.04232	rs13483898_G	rs3677344_C
0.00372449	2.01e-05	-4.27515	rs3672400_G	rs3677344_C
0.000699427	2.91e-06	-4.69224	CEL.X_89752158_C	rs3677344_C
7.83e-05	2.28e-07	-5.19509	rs13483899_C	rs3677344_C
0.00212394	1.05e-05	-4.4195	rs13483900_G	rs3677344_C
0.00822435	5.05e-05	-4.06331	rs3680829_T	rs3677344_C
0.000219657	7.57e-07	-4.96355	rs13483902_G	rs3677344_C
0.00967281	6.1e-05	-4.01851	CEL.X_91053089_G	rs3677344_C
0.00155229	7.3e-06	-4.49792	gnfX.084.157_A	rs3677344_C
0.00791051	4.82e-05	-4.07401	rs4232594_G	rs3677344_C
3.95e-05	1.02e-07	-5.34398	gnfX.086.039_G	rs3677344_C
7.29e-05	2.09e-07	-5.21111	CEL.X_93828383_A	rs3677344_C
0.0238043	0.00017693	-3.75768	rs13483921_G	rs3677344_C
0.000383994	1.45e-06	-4.83405	gnfX.088.335_G	rs3677344_C
0.0115747	7.53e-05	-3.96808	rs13483929_G	rs3677344_C
0.00436782	2.42e-05	-4.23359	CEL.X_106858553_C	rs3677344_C
0.0238038	0.000176923	-3.75769	CEL.X_108186660_G	rs3677344_C
0.0120346	7.88e-05	-3.95705	rs6205221_C	rs3677344_C
0.00107909	4.79e-06	-4.58752	rs6387944_G	rs3677344_C
0.000113184	3.5e-07	-5.1132	rs13483992_A	rs3677344_C
0.00191837	9.32e-06	-4.445	rs6221690_A	rs3677344_C
1.35e-05	2.9e-08	-5.57207	rs13483994_C	rs3677344_C
0.000622107	2.54e-06	-4.72024	gnfX.111.315_C	rs3677344_C
3.33e-05	8.39e-08	-5.38069	CEL.X_121578417_G	rs3677344_C
0.000441442	1.7e-06	-4.80144	CEL.X_121796581_G	rs3677344_C
0.0209482	0.000151847	-3.79607	rs13484004_A	rs3677344_C
0.000165958	5.47e-07	-5.02723	rs13484007_G	rs3677344_C
0.000954997	4.16e-06	-4.6172	CEL.X_124532966_G	rs3677344_C
0.00152003	7.12e-06	-4.50314	gnfX.114.823_G	rs3677344_C
0.00268756	1.38e-05	-4.35967	rs3702256_G	rs3677344_C
0.00648519	3.82e-05	-4.12812	rs13484013_G	rs3677344_C
6.72e-05	1.9e-07	-5.22906	CEL.X_125736335_T	rs3677344_C
0.000106477	3.26e-07	-5.12676	rs13484015_G	rs3677344_C
9.1e-06	1.82e-08	-5.65356	rs3697198_C	rs3677344_C
5.1e-06	9.22e-09	-5.77152	gnfX.141.820_C	rs3677344_C
0.000727015	3.04e-06	-4.68291	gnfX.146.867_A	rs3677344_C
0.00132987	6.1e-06	-4.5362	rs13484113_G	rs3677344_C
0.0475219	0.000411168	3.5394	rs13482565_A	rs13481502_C
0.0475219	0.000411168	3.5394	mCV23302805_A	rs13481502_C
2.11e-07	2.15e-10	-6.38632	rs13483712_G	rs13481502_C
1.41e-05	3.04e-08	-5.56374	CEL.X_8004370_G	rs13481502_C
3.87e-05	1e-07	-5.34831	CEL.X_8185552_G	rs13481502_C
7.58e-07	9.65e-10	-6.14761	CEL.X_8334947_G	rs13481502_C
2.87e-06	4.65e-09	-5.88789	CEL.X_8498891_G	rs13481502_C
6.43e-07	7.95e-10	-6.17898	rs13483716_T	rs13481502_C
0.00024781	8.71e-07	-4.93595	CEL.X_9031623_A	rs13481502_C
0.00459867	2.56e-05	-4.22001	rs13483731_G	rs13481502_C
0.00080639	3.42e-06	-4.65813	rs13483736_C	rs13481502_C
0.00738584	4.45e-05	-4.09276	rs13483745_G	rs13481502_C
0.000144357	4.65e-07	-5.05871	CEL.X_44311522_A	rs13481502_C
0.00125733	5.72e-06	-4.54999	rs6411410_G	rs13481502_C
0.00235701	1.18e-05	-4.39316	rs13483753_A	rs13481502_C
0.0286856	0.000221594	-3.70051	rs13483756_A	rs13481502_C
0.00663856	3.93e-05	-4.12185	rs13483757_A	rs13481502_C
0.000448299	1.74e-06	-4.79781	gnfX.037.760_A	rs13481502_C
0.00216149	1.07e-05	-4.41503	rs13483763_G	rs13481502_C
0.00930761	5.83e-05	-4.02918	rs13483765_C	rs13481502_C
0.0249087	0.00018688	-3.74386	rs13483769_A	rs13481502_C
0.000468952	1.83e-06	-4.78722	rs13483771_G	rs13481502_C
0.00141551	6.56e-06	-4.52076	CEL.X_51185805_A	rs13481502_C
0.0139128	9.35e-05	-3.91557	rs13483777_A	rs13481502_C
0.00917749	5.73e-05	-4.03313	rs13483778_G	rs13481502_C
0.00278782	1.44e-05	-4.3503	rs13483781_G	rs13481502_C
0.000410486	1.57e-06	-4.81846	rs13483783_G	rs13481502_C
0.00488109	2.75e-05	-4.20431	rs13483786_C	rs13481502_C
3.15e-07	3.45e-10	-6.31235	rs13483788_A	rs13481502_C
0.000219903	7.58e-07	-4.96327	rs13483790_A	rs13481502_C
0.00340059	1.81e-05	-4.29892	rs3695410_A	rs13481502_C
1.31e-05	2.79e-08	-5.57882	gnfX.049.002_C	rs13481502_C
0.000836156	3.57e-06	-4.64938	rs6317266_A	rs13481502_C
0.00043555	1.68e-06	-4.80461	gnfX.049.663_T	rs13481502_C
0.000923114	4e-06	-4.62539	gnfX.049.915_T	rs13481502_C
0.000638526	2.61e-06	-4.71412	CEL.X_58276862_A	rs13481502_C
0.00228847	1.14e-05	-4.40067	CEL.X_58447083_A	rs13481502_C
0.00013275	4.22e-07	-5.07748	CEL.X_58802359_C	rs13481502_C
0.00111224	4.96e-06	-4.58016	CEL.X_58879026_A	rs13481502_C
0.00070223	2.92e-06	-4.69129	CEL.X_59030482_G	rs13481502_C
5.93e-05	1.65e-07	-5.2561	CEL.X_59174140_A	rs13481502_C
0.000287343	1.04e-06	-4.90159	CEL.X_59346618_A	rs13481502_C
7.35e-05	2.11e-07	-5.20903	CEL.X_59515625_C	rs13481502_C
0.00640215	3.77e-05	-4.1316	rs13483797_A	rs13481502_C
0.000356136	1.33e-06	-4.85171	CEL.X_60181392_A	rs13481502_C
0.000504343	1.99e-06	-4.76999	rs13483808_A	rs13481502_C
0.0117976	7.7e-05	-3.96272	rs13483810_A	rs13481502_C
0.00846559	5.22e-05	-4.05537	rs13483811_G	rs13481502_C
0.00167023	7.94e-06	-4.47966	petM.05810.1_G	rs13481502_C
0.0172014	0.000120164	-3.85419	rs13483813_C	rs13481502_C
0.00164146	7.78e-06	-4.48405	rs13483815_G	rs13481502_C
0.00366794	1.97e-05	-4.27919	rs13483818_A	rs13481502_C
0.0438498	0.000372299	-3.56571	rs13483821_G	rs13481502_C
0.0011805	5.32e-06	-4.56553	rs13483822_G	rs13481502_C
8.8e-05	2.61e-07	-5.16935	rs13483823_A	rs13481502_C
2.44e-06	3.84e-09	-5.91999	rs13483824_A	rs13481502_C
6.31e-05	1.77e-07	-5.24275	rs13483825_A	rs13481502_C
3.3e-07	3.64e-10	-6.30378	CEL.X_65891570_G	rs13481502_C
0.0126575	8.37e-05	-3.94265	CEL.X_66015326_G	rs13481502_C
2.74e-06	4.41e-09	-5.89682	rs13483834_G	rs13481502_C
1.2e-07	1.1e-10	-6.49017	CEL.X_67980997_C	rs13481502_C
7.9e-09	4.65e-12	-6.96268	CEL.X_68179178_G	rs13481502_C
3.86e-07	4.38e-10	-6.27439	CEL.X_68306415_C	rs13481502_C
1.23e-07	1.14e-10	-6.48549	CEL.X_68645226_G	rs13481502_C
1.91e-05	4.36e-08	-5.4991	rs13483838_G	rs13481502_C
8.11e-11	2.24e-14	-7.69875	rs13483844_G	rs13481502_C
1.87e-05	4.26e-08	-5.50334	CEL.X_71104123_G	rs13481502_C
1.58e-05	3.48e-08	-5.53942	CEL.X_71438949_G	rs13481502_C
0.000110185	3.4e-07	-5.11911	rs13483849_C	rs13481502_C
9.1e-06	1.82e-08	-5.65364	CEL.X_71907333_T	rs13481502_C
7.41e-07	9.4e-10	-6.15185	CEL.X_72068607_G	rs13481502_C
1.25e-05	2.66e-08	-5.58741	gnfX.068.981_G	rs13481502_C
4.04e-06	6.97e-09	-5.81936	CEL.X_72627341_G	rs13481502_C
1.52e-06	2.2e-09	-6.01313	CEL.X_72697823_C	rs13481502_C
2.91e-06	4.74e-09	-5.8848	CEL.X_72875547_C	rs13481502_C
2.49e-11	5.69e-15	-7.87792	CEL.X_72954447_T	rs13481502_C
3.07e-07	3.34e-10	-6.31745	CEL.X_73027245_G	rs13481502_C
1.98e-06	3e-09	-5.96131	gnfX.070.167_C	rs13481502_C
3.28e-07	3.61e-10	-6.30497	rs13483858_G	rs13481502_C
1.35e-06	1.91e-09	-6.03634	CEL.X_74073918_G	rs13481502_C
5.68e-07	6.89e-10	-6.20196	CEL.X_74272691_G	rs13481502_C
3.19e-06	5.29e-09	-5.86635	rs13483862_G	rs13481502_C
1.67e-06	2.46e-09	-5.99461	rs13483863_G	rs13481502_C
1.95e-05	4.46e-08	-5.49526	CEL.X_74985293_G	rs13481502_C
4.7e-07	5.51e-10	-6.23794	CEL.X_75125049_T	rs13481502_C
4.88e-09	2.65e-12	-7.04342	rs13483864_G	rs13481502_C
9.78e-06	1.98e-08	-5.63873	rs13483868_G	rs13481502_C
0.000753452	3.17e-06	-4.67445	rs13483869_G	rs13481502_C
1.88e-06	2.82e-09	-5.97157	rs3675552_C	rs13481502_C
2.2e-06	3.4e-09	-5.94042	rs13483870_G	rs13481502_C
8.71e-07	1.14e-09	-6.12079	rs3725966_G	rs13481502_C
6.68e-07	8.32e-10	-6.17173	CEL.X_77349091_G	rs13481502_C
3.6e-05	9.18e-08	-5.36416	rs13483873_G	rs13481502_C
2.06e-06	3.14e-09	-5.95357	CEL.X_77780392_G	rs13481502_C
7.25e-05	2.08e-07	-5.21214	CEL.X_77937676_G	rs13481502_C
9.8e-07	1.31e-09	-6.09811	rs3696812_G	rs13481502_C
1.65e-05	3.68e-08	-5.52966	rs13483877_G	rs13481502_C
0.00367021	1.98e-05	-4.27902	gnfX.076.619_C	rs13481502_C
0.00957462	6.02e-05	-4.02135	CEL.X_84364983_G	rs13481502_C
0.00377004	2.04e-05	-4.27197	CEL.X_84489847_C	rs13481502_C
0.000386744	1.46e-06	-4.8324	rs13483884_G	rs13481502_C
0.000857166	3.67e-06	-4.64339	rs13483885_G	rs13481502_C
0.00022558	7.81e-07	-4.95734	rs13459181_A	rs13481502_C
0.0102185	6.5e-05	-4.00318	rs13483887_G	rs13481502_C
0.000619924	2.53e-06	-4.72108	rs13483888_A	rs13481502_C
0.000131385	4.17e-07	-5.07979	rs13483890_A	rs13481502_C
0.0143428	9.69e-05	-3.90686	rs13483891_C	rs13481502_C
0.00514594	2.92e-05	-4.19032	gnfX.080.189_A	rs13481502_C
0.0110336	7.11e-05	-3.98165	rs13483894_G	rs13481502_C
0.00644686	3.8e-05	-4.12973	gnfX.080.729_A	rs13481502_C
0.00243231	1.23e-05	-4.38514	rs6182892_A	rs13481502_C
0.00513286	2.91e-05	-4.191	rs13483898_G	rs13481502_C
0.00686713	4.09e-05	-4.11258	rs3672400_G	rs13481502_C
0.00921768	5.76e-05	-4.03189	CEL.X_89752158_C	rs13481502_C
0.000629114	2.57e-06	-4.71762	rs13483899_C	rs13481502_C
0.00980134	6.19e-05	-4.01484	rs13483900_G	rs13481502_C
0.00676584	4.02e-05	-4.11668	rs3680829_T	rs13481502_C
0.00232249	1.16e-05	-4.39691	rs13483902_G	rs13481502_C
0.0461892	0.000396987	-3.54872	CEL.X_91053089_G	rs13481502_C
0.0312527	0.000245733	-3.674	CEL.X_91222960_A	rs13481502_C
0.00210658	1.04e-05	-4.42159	gnfX.084.157_A	rs13481502_C
0.0203146	0.00014638	-3.80523	rs4232594_G	rs13481502_C
0.0448752	0.000383011	-3.55821	rs3714964_G	rs13481502_C
0.0111667	7.22e-05	-3.97822	gnfX.084.751_A	rs13481502_C
0.0016769	7.98e-06	-4.47868	gnfX.086.039_G	rs13481502_C
0.00161468	7.64e-06	-4.48808	CEL.X_93828383_A	rs13481502_C
0.000536648	2.14e-06	-4.75525	gnfX.088.335_G	rs13481502_C
0.0433107	0.000366666	-3.56973	rs6205221_C	rs13481502_C
0.0486395	0.000423241	-3.5317	rs6387944_G	rs13481502_C
0.000645437	2.65e-06	-4.71152	rs13483994_C	rs13481502_C
0.0274045	0.000209723	-3.71457	CEL.X_121578417_G	rs13481502_C
0.0466126	0.000401479	-3.54573	rs3702256_G	rs13481502_C
0.00530793	3.03e-05	-4.18203	rs3697198_C	rs13481502_C
0.000404649	1.54e-06	-4.82182	gnfX.141.820_C	rs13481502_C
0.00191956	9.33e-06	-4.44485	gnfX.146.867_A	rs13481502_C
4.19e-05	1.1e-07	-5.33131	rs13484113_G	rs13481502_C
0.00860626	5.32e-05	-4.0509	rs3707721_A	rs3724627_A
0.00656755	3.88e-05	-4.12474	rs6222262_A	rs3724627_A
0.00512611	2.91e-05	-4.19135	rs3673174_A	rs3724627_A
0.0063778	3.75e-05	-4.13266	rs13481814_G	rs3724627_A
0.00800234	4.89e-05	-4.07084	rs3707721_A	rs3686891_A
0.00609997	3.56e-05	-4.14466	rs6222262_A	rs3686891_A
0.00475194	2.66e-05	-4.21136	rs3673174_A	rs3686891_A
0.00591855	3.44e-05	-4.15275	rs13481814_G	rs3686891_A
0.0097949	6.19e-05	-4.01502	rs3707721_A	rs13481508_G
0.00749056	4.52e-05	-4.08887	rs6222262_A	rs13481508_G
0.00585916	3.4e-05	-4.15545	rs3673174_A	rs13481508_G
0.00727394	4.37e-05	-4.09693	rs13481814_G	rs13481508_G
0.0097949	6.19e-05	-4.01502	rs3707721_A	rs4137680_G
0.00749056	4.52e-05	-4.08887	rs6222262_A	rs4137680_G
0.00585916	3.4e-05	-4.15545	rs3673174_A	rs4137680_G
0.00727394	4.37e-05	-4.09693	rs13481814_G	rs4137680_G
0.00919852	5.75e-05	-4.03248	rs3707721_A	rs3691763_G
0.00702289	4.2e-05	-4.10651	rs6222262_A	rs3691763_G
0.00548523	3.15e-05	-4.17319	rs3673174_A	rs3691763_G
0.00681441	4.05e-05	-4.1147	rs13481814_G	rs3691763_G
0.0456772	0.000391503	3.5524	rs13483765_C	rs3691763_G
0.0215272	0.000156891	-3.7879	rs3707721_A	rs3660226_G
0.0279081	0.000214368	-3.70898	rs6222262_A	rs3660226_G
0.0223391	0.000163969	-3.77683	rs3673174_A	rs3660226_G
0.0270671	0.000206623	-3.71836	rs13481814_G	rs3660226_G
0.0197853	0.00014187	-3.81304	rs3707721_A	rs13481509_G
0.0256948	0.000193999	-3.73438	rs6222262_A	rs13481509_G
0.0205301	0.000148258	-3.80205	rs3673174_A	rs13481509_G
0.0249392	0.000187155	-3.74348	rs13481814_G	rs13481509_G
0.0310428	0.000243759	-3.67607	CEL.X_124532966_G	rs3716547_A
0.0291451	0.000225881	-3.69561	CEL.X_124532966_G	rs13481510_C
0.00607276	3.54e-05	-4.14584	rs13483736_C	rs6344105_C
0.0303033	0.000236711	-3.68361	rs13483756_A	rs6344105_C
0.00993256	6.29e-05	-4.01113	CEL.X_67980997_C	rs6344105_C
0.0108781	7e-05	-3.98567	CEL.X_72954447_T	rs6344105_C
0.00786871	4.79e-05	-4.07546	gnfX.070.167_C	rs6344105_C
0.00507874	2.88e-05	-4.19383	rs13483858_G	rs6344105_C
0.00767199	4.65e-05	-4.08236	rs13483863_G	rs6344105_C
0.00353404	1.89e-05	-4.28887	CEL.X_74985293_G	rs6344105_C
0.0400188	0.00033229	-3.59562	CEL.X_75125049_T	rs6344105_C
0.0433836	0.000367426	-3.56919	rs13483868_G	rs6344105_C
0.0371692	0.000303631	-3.6192	rs13483869_G	rs6344105_C
0.00233009	1.17e-05	-4.39608	rs3675552_C	rs6344105_C
0.0329851	0.000262419	-3.65706	rs13483870_G	rs6344105_C
0.0010053	4.42e-06	-4.60475	rs13483873_G	rs6344105_C
0.00290092	1.5e-05	-4.34005	CEL.X_77780392_G	rs6344105_C
0.00468453	2.62e-05	-4.21514	CEL.X_77937676_G	rs6344105_C
0.00375682	2.03e-05	-4.27291	rs3696812_G	rs6344105_C
0.00466375	2.61e-05	-4.21629	rs13483877_G	rs6344105_C
0.00953574	6e-05	-4.02247	rs13484003_G	rs6344105_C
0.0267674	0.000203838	-3.72182	rs13484004_A	rs6344105_C
0.0269818	0.000205832	-3.71934	gnfX.113.872_T	rs6344105_C
0.0285031	0.000219903	-3.70247	rs13484006_C	rs6344105_C
0.0049316	2.78e-05	-4.20161	CEL.X_124532966_G	rs6344105_C
0.00468455	2.62e-05	-4.21513	rs3702256_G	rs6344105_C
0.0175209	0.000122831	-3.84878	rs13484013_G	rs6344105_C
0.0491919	0.000429137	-3.52801	CEL.X_125736335_T	rs6344105_C
0.023185	0.000171433	-3.76563	rs13484015_G	rs6344105_C
0.0280142	0.000215332	-3.70784	rs3697198_C	rs6344105_C
4.86e-06	8.71e-09	-5.78142	rs13483712_G	rs13481511_A
0.000201093	6.83e-07	-4.98367	CEL.X_8004370_G	rs13481511_A
9.8e-05	2.96e-07	-5.14529	CEL.X_8185552_G	rs13481511_A
7.86e-06	1.53e-08	-5.68365	CEL.X_8334947_G	rs13481511_A
2.46e-06	3.89e-09	-5.91799	CEL.X_8498891_G	rs13481511_A
6.56e-06	1.24e-08	-5.72043	rs13483716_T	rs13481511_A
0.00535589	3.06e-05	-4.17966	CEL.X_9031623_A	rs13481511_A
0.0319603	0.000252502	-3.667	CEL.X_44311522_A	rs13481511_A
0.0427278	0.000360572	-3.57415	rs13483824_A	rs13481511_A
0.0017394	8.32e-06	-4.46964	CEL.X_65891570_G	rs13481511_A
0.00368717	1.99e-05	-4.27776	rs13483834_G	rs13481511_A
0.00109855	4.89e-06	-4.58318	CEL.X_67980997_C	rs13481511_A
0.00433745	2.4e-05	-4.23544	CEL.X_68179178_G	rs13481511_A
0.00508309	2.88e-05	-4.19361	CEL.X_68306415_C	rs13481511_A
0.000416137	1.59e-06	-4.81529	CEL.X_68645226_G	rs13481511_A
0.0145552	9.86e-05	-3.90267	rs13483838_G	rs13481511_A
0.000142675	4.59e-07	-5.06133	rs13483844_G	rs13481511_A
0.0162597	0.000112371	-3.87071	CEL.X_71438949_G	rs13481511_A
0.0372263	0.00030421	-3.61871	rs13483849_C	rs13481511_A
0.011128	7.19e-05	-3.97922	CEL.X_71907333_T	rs13481511_A
0.0029529	1.53e-05	-4.33544	CEL.X_72068607_G	rs13481511_A
0.0336039	0.000268508	-3.65113	gnfX.068.981_G	rs13481511_A
0.0303717	0.00023736	-3.68291	CEL.X_72627341_G	rs13481511_A
0.00424845	2.34e-05	-4.24087	CEL.X_72697823_C	rs13481511_A
3.62e-05	9.23e-08	-5.36305	CEL.X_72954447_T	rs13481511_A
0.00146329	6.82e-06	-4.51257	CEL.X_73027245_G	rs13481511_A
0.00274099	1.41e-05	-4.35465	gnfX.070.167_C	rs13481511_A
0.000724346	3.03e-06	-4.68378	rs13483858_G	rs13481511_A
0.0350141	0.000282216	-3.63823	CEL.X_74073918_G	rs13481511_A
0.00123575	5.61e-06	-4.55425	CEL.X_74272691_G	rs13481511_A
0.00948395	5.96e-05	-4.02397	rs13483862_G	rs13481511_A
0.000264153	9.39e-07	-4.92112	rs13483863_G	rs13481511_A
0.0212957	0.000154872	-3.79114	CEL.X_74985293_G	rs13481511_A
0.00720604	4.32e-05	-4.09949	CEL.X_75125049_T	rs13481511_A
0.000556174	2.23e-06	-4.74686	rs13483864_G	rs13481511_A
0.0497736	0.000435351	-3.52418	rs13483868_G	rs13481511_A
0.0130162	8.64e-05	-3.93471	rs3675552_C	rs13481511_A
0.00773369	4.7e-05	-4.08018	rs13483870_G	rs13481511_A
0.0321338	0.000254184	-3.66529	CEL.X_77349091_G	rs13481511_A
0.0242316	0.000180751	-3.75229	rs13483873_G	rs13481511_A
0.00607081	3.54e-05	-4.14593	CEL.X_77780392_G	rs13481511_A
0.0370658	0.000302602	-3.62009	rs3696812_G	rs13481511_A
0.0260419	0.000197158	-3.73028	rs13483884_G	rs13481511_A
0.0485413	0.000422185	-3.53236	rs13459181_A	rs13481511_A
0.0123826	8.15e-05	-3.94895	rs13483994_C	rs13481511_A
5.5e-06	1.01e-08	-5.75634	rs13483712_G	rs13481513_A
0.000224007	7.75e-07	-4.95901	CEL.X_8004370_G	rs13481513_A
0.000108414	3.33e-07	-5.12275	CEL.X_8185552_G	rs13481513_A
8.95e-06	1.79e-08	-5.65706	CEL.X_8334947_G	rs13481513_A
2.81e-06	4.54e-09	-5.89216	CEL.X_8498891_G	rs13481513_A
7.38e-06	1.42e-08	-5.69655	rs13483716_T	rs13481513_A
0.0058794	3.41e-05	-4.15453	CEL.X_9031623_A	rs13481513_A
0.0342918	0.000275189	-3.64476	CEL.X_44311522_A	rs13481513_A
0.045991	0.000394846	-3.55015	rs13483824_A	rs13481513_A
0.00190977	9.27e-06	-4.44612	CEL.X_65891570_G	rs13481513_A
0.00402245	2.2e-05	-4.25507	rs13483834_G	rs13481513_A
0.00121661	5.51e-06	-4.55814	CEL.X_67980997_C	rs13481513_A
0.00473689	2.65e-05	-4.21221	CEL.X_68179178_G	rs13481513_A
0.00554883	3.19e-05	-4.17009	CEL.X_68306415_C	rs13481513_A
0.000458374	1.78e-06	-4.79264	CEL.X_68645226_G	rs13481513_A
0.0157761	0.000108442	-3.87944	rs13483838_G	rs13481513_A
0.000156915	5.12e-07	-5.03988	rs13483844_G	rs13481513_A
0.0175828	0.000123343	-3.84775	CEL.X_71438949_G	rs13481513_A
0.0400886	0.000333046	-3.59503	rs13483849_C	rs13481513_A
0.0120776	7.91e-05	-3.95606	CEL.X_71907333_T	rs13481513_A
0.00322801	1.7e-05	-4.3124	CEL.X_72068607_G	rs13481513_A
0.0360912	0.000292896	-3.62858	gnfX.068.981_G	rs13481513_A
0.0326708	0.000259368	-3.66008	CEL.X_72627341_G	rs13481513_A
0.00466008	2.6e-05	-4.21649	CEL.X_72697823_C	rs13481513_A
4.02e-05	1.05e-07	-5.34027	CEL.X_72954447_T	rs13481513_A
0.00161694	7.65e-06	-4.48773	CEL.X_73027245_G	rs13481513_A
0.00302902	1.58e-05	-4.32887	gnfX.070.167_C	rs13481513_A
0.000804315	3.41e-06	-4.65875	rs13483858_G	rs13481513_A
0.0379188	0.000311134	-3.61283	CEL.X_74073918_G	rs13481513_A
0.00136981	6.32e-06	-4.52886	CEL.X_74272691_G	rs13481513_A
0.010391	6.63e-05	-3.99846	rs13483862_G	rs13481513_A
0.000294829	1.07e-06	-4.89563	rs13483863_G	rs13481513_A
0.0231419	0.000171049	-3.7662	CEL.X_74985293_G	rs13481513_A
0.00788817	4.8e-05	-4.07478	CEL.X_75125049_T	rs13481513_A
0.000617647	2.52e-06	-4.72194	rs13483864_G	rs13481513_A
0.0142001	9.58e-05	-3.90974	rs3675552_C	rs13481513_A
0.00847395	5.22e-05	-4.05512	rs13483870_G	rs13481513_A
0.0346931	0.000279091	-3.64111	CEL.X_77349091_G	rs13481513_A
0.0262707	0.000199258	-3.72759	rs13483873_G	rs13481513_A
0.00664577	3.93e-05	-4.12156	CEL.X_77780392_G	rs13481513_A
0.0399988	0.000332074	-3.59579	rs3696812_G	rs13481513_A
0.0280246	0.000215436	-3.70771	rs13483884_G	rs13481513_A
0.0134625	9e-05	-3.92503	rs13483994_C	rs13481513_A
5.03e-06	9.07e-09	-5.77438	rs13483712_G	rs6333493_G
0.000207959	7.1e-07	-4.97607	CEL.X_8004370_G	rs6333493_G
0.000100399	3.04e-07	-5.13999	CEL.X_8185552_G	rs6333493_G
8.17e-06	1.61e-08	-5.67568	CEL.X_8334947_G	rs6333493_G
2.55e-06	4.05e-09	-5.911	CEL.X_8498891_G	rs6333493_G
6.77e-06	1.29e-08	-5.71396	rs13483716_T	rs6333493_G
0.00546537	3.13e-05	-4.17418	CEL.X_9031623_A	rs6333493_G
0.0320521	0.000253391	-3.66609	CEL.X_44311522_A	rs6333493_G
0.0435633	0.0003693	-3.56784	rs13483824_A	rs6333493_G
0.0017767	8.53e-06	-4.46434	CEL.X_65891570_G	rs6333493_G
0.00374713	2.02e-05	-4.27358	rs13483834_G	rs6333493_G
0.00134016	6.16e-06	-4.53432	CEL.X_67980997_C	rs6333493_G
0.00439235	2.43e-05	-4.23212	CEL.X_68179178_G	rs6333493_G
0.00517785	2.94e-05	-4.18865	CEL.X_68306415_C	rs6333493_G
0.000421825	1.62e-06	-4.8121	CEL.X_68645226_G	rs6333493_G
0.014761	0.000100258	-3.89865	rs13483838_G	rs6333493_G
0.000145542	4.69e-07	-5.05688	rs13483844_G	rs6333493_G
0.0164754	0.000114133	-3.86688	CEL.X_71438949_G	rs6333493_G
0.0377584	0.000309494	-3.61421	rs13483849_C	rs6333493_G
0.0112605	7.29e-05	-3.97585	CEL.X_71907333_T	rs6333493_G
0.00300056	1.56e-05	-4.33131	CEL.X_72068607_G	rs6333493_G
0.034019	0.00027253	-3.64728	gnfX.068.981_G	rs6333493_G
0.0307347	0.000240833	-3.67917	CEL.X_72627341_G	rs6333493_G
0.00510336	2.89e-05	-4.19253	CEL.X_72697823_C	rs6333493_G
3.71e-05	9.52e-08	-5.35737	CEL.X_72954447_T	rs6333493_G
0.00179061	8.61e-06	-4.46235	CEL.X_73027245_G	rs6333493_G
0.00275591	1.42e-05	-4.35323	gnfX.070.167_C	rs6333493_G
0.000741664	3.11e-06	-4.67818	rs13483858_G	rs6333493_G
0.0354231	0.000286233	-3.63456	CEL.X_74073918_G	rs6333493_G
0.00126017	5.74e-06	-4.54944	CEL.X_74272691_G	rs6333493_G
0.00961819	6.06e-05	-4.02008	rs13483862_G	rs6333493_G
0.000329633	1.21e-06	-4.86969	rs13483863_G	rs6333493_G
0.0213782	0.000155596	-3.78997	CEL.X_74985293_G	rs6333493_G
0.00737998	4.45e-05	-4.09296	CEL.X_75125049_T	rs6333493_G
0.000570478	2.3e-06	-4.74075	rs13483864_G	rs6333493_G
0.0131431	8.74e-05	-3.93192	rs3675552_C	rs6333493_G
0.00790535	4.82e-05	-4.07419	rs13483870_G	rs6333493_G
0.0322001	0.000254821	-3.66464	CEL.X_77349091_G	rs6333493_G
0.0246287	0.000184314	-3.74735	rs13483873_G	rs6333493_G
0.00608682	3.55e-05	-4.14523	CEL.X_77780392_G	rs6333493_G
0.037588	0.000307788	-3.61566	rs3696812_G	rs6333493_G
0.0263782	0.000200271	-3.72631	rs13483884_G	rs6333493_G
0.0487919	0.00042483	-3.5307	rs13459181_A	rs6333493_G
0.0126014	8.32e-05	-3.94393	rs13483994_C	rs6333493_G
0.00607358	3.54e-05	-4.1458	rs13483736_C	rs6348266_A
0.0308766	0.000242161	-3.67776	rs13483756_A	rs6348266_A
0.0137597	9.23e-05	-3.91872	CEL.X_67980997_C	rs6348266_A
0.0229104	0.000168988	-3.76925	CEL.X_72954447_T	rs6348266_A
0.0108019	6.94e-05	-3.9876	gnfX.070.167_C	rs6348266_A
0.00710207	4.25e-05	-4.1035	rs13483858_G	rs6348266_A
0.0106335	6.81e-05	-3.99196	rs13483863_G	rs6348266_A
0.00756885	4.58e-05	-4.08603	CEL.X_74985293_G	rs6348266_A
0.0052148	2.97e-05	-4.18676	rs3675552_C	rs6348266_A
0.00315958	1.66e-05	-4.31795	rs13483873_G	rs6348266_A
0.00538432	3.08e-05	-4.17819	CEL.X_77780392_G	rs6348266_A
0.00859278	5.31e-05	-4.05133	CEL.X_77937676_G	rs6348266_A
0.0106853	6.85e-05	-3.9906	rs3696812_G	rs6348266_A
0.0127253	8.42e-05	-3.94114	rs13483877_G	rs6348266_A
0.00690588	4.11e-05	-4.11106	rs13484003_G	rs6348266_A
0.020154	0.000145005	-3.80759	rs13484004_A	rs6348266_A
0.0202361	0.000145709	-3.80638	gnfX.113.872_T	rs6348266_A
0.0217536	0.000158868	-3.78476	rs13484006_C	rs6348266_A
0.00785073	4.78e-05	-4.07608	CEL.X_124532966_G	rs6348266_A
0.00750351	4.53e-05	-4.08839	rs3702256_G	rs6348266_A
0.0266013	0.000202319	-3.72372	rs13484013_G	rs6348266_A
0.0351635	0.000283692	-3.63687	rs13484015_G	rs6348266_A
0.0420096	0.000352937	-3.57979	rs3697198_C	rs6348266_A
5.5e-06	1.01e-08	-5.75634	rs13483712_G	rs6383133_G
0.000224007	7.75e-07	-4.95901	CEL.X_8004370_G	rs6383133_G
0.000108414	3.33e-07	-5.12275	CEL.X_8185552_G	rs6383133_G
8.95e-06	1.79e-08	-5.65706	CEL.X_8334947_G	rs6383133_G
2.81e-06	4.54e-09	-5.89216	CEL.X_8498891_G	rs6383133_G
7.38e-06	1.42e-08	-5.69655	rs13483716_T	rs6383133_G
0.0058794	3.41e-05	-4.15453	CEL.X_9031623_A	rs6383133_G
0.0342918	0.000275189	-3.64476	CEL.X_44311522_A	rs6383133_G
0.045991	0.000394846	-3.55015	rs13483824_A	rs6383133_G
0.00190977	9.27e-06	-4.44612	CEL.X_65891570_G	rs6383133_G
0.00402245	2.2e-05	-4.25507	rs13483834_G	rs6383133_G
0.00121661	5.51e-06	-4.55814	CEL.X_67980997_C	rs6383133_G
0.00473689	2.65e-05	-4.21221	CEL.X_68179178_G	rs6383133_G
0.00554883	3.19e-05	-4.17009	CEL.X_68306415_C	rs6383133_G
0.000458374	1.78e-06	-4.79264	CEL.X_68645226_G	rs6383133_G
0.0157761	0.000108442	-3.87944	rs13483838_G	rs6383133_G
0.000156915	5.12e-07	-5.03988	rs13483844_G	rs6383133_G
0.0175828	0.000123343	-3.84775	CEL.X_71438949_G	rs6383133_G
0.0400886	0.000333046	-3.59503	rs13483849_C	rs6383133_G
0.0120776	7.91e-05	-3.95606	CEL.X_71907333_T	rs6383133_G
0.00322801	1.7e-05	-4.3124	CEL.X_72068607_G	rs6383133_G
0.0360912	0.000292896	-3.62858	gnfX.068.981_G	rs6383133_G
0.0326708	0.000259368	-3.66008	CEL.X_72627341_G	rs6383133_G
0.00466008	2.6e-05	-4.21649	CEL.X_72697823_C	rs6383133_G
4.02e-05	1.05e-07	-5.34027	CEL.X_72954447_T	rs6383133_G
0.00161694	7.65e-06	-4.48773	CEL.X_73027245_G	rs6383133_G
0.00302902	1.58e-05	-4.32887	gnfX.070.167_C	rs6383133_G
0.000804315	3.41e-06	-4.65875	rs13483858_G	rs6383133_G
0.0379188	0.000311134	-3.61283	CEL.X_74073918_G	rs6383133_G
0.00136981	6.32e-06	-4.52886	CEL.X_74272691_G	rs6383133_G
0.010391	6.63e-05	-3.99846	rs13483862_G	rs6383133_G
0.000294829	1.07e-06	-4.89563	rs13483863_G	rs6383133_G
0.0231419	0.000171049	-3.7662	CEL.X_74985293_G	rs6383133_G
0.00788817	4.8e-05	-4.07478	CEL.X_75125049_T	rs6383133_G
0.000617647	2.52e-06	-4.72194	rs13483864_G	rs6383133_G
0.0142001	9.58e-05	-3.90974	rs3675552_C	rs6383133_G
0.00847395	5.22e-05	-4.05512	rs13483870_G	rs6383133_G
0.0346931	0.000279091	-3.64111	CEL.X_77349091_G	rs6383133_G
0.0262707	0.000199258	-3.72759	rs13483873_G	rs6383133_G
0.00664577	3.93e-05	-4.12156	CEL.X_77780392_G	rs6383133_G
0.0399988	0.000332074	-3.59579	rs3696812_G	rs6383133_G
0.0280246	0.000215436	-3.70771	rs13483884_G	rs6383133_G
0.0134625	9e-05	-3.92503	rs13483994_C	rs6383133_G
5.5e-06	1.01e-08	-5.75634	rs13483712_G	rs3660644_A
0.000224007	7.75e-07	-4.95901	CEL.X_8004370_G	rs3660644_A
0.000108414	3.33e-07	-5.12275	CEL.X_8185552_G	rs3660644_A
8.95e-06	1.79e-08	-5.65706	CEL.X_8334947_G	rs3660644_A
2.81e-06	4.54e-09	-5.89216	CEL.X_8498891_G	rs3660644_A
7.38e-06	1.42e-08	-5.69655	rs13483716_T	rs3660644_A
0.0058794	3.41e-05	-4.15453	CEL.X_9031623_A	rs3660644_A
0.0342918	0.000275189	-3.64476	CEL.X_44311522_A	rs3660644_A
0.045991	0.000394846	-3.55015	rs13483824_A	rs3660644_A
0.00190977	9.27e-06	-4.44612	CEL.X_65891570_G	rs3660644_A
0.00402245	2.2e-05	-4.25507	rs13483834_G	rs3660644_A
0.00121661	5.51e-06	-4.55814	CEL.X_67980997_C	rs3660644_A
0.00473689	2.65e-05	-4.21221	CEL.X_68179178_G	rs3660644_A
0.00554883	3.19e-05	-4.17009	CEL.X_68306415_C	rs3660644_A
0.000458374	1.78e-06	-4.79264	CEL.X_68645226_G	rs3660644_A
0.0157761	0.000108442	-3.87944	rs13483838_G	rs3660644_A
0.000156915	5.12e-07	-5.03988	rs13483844_G	rs3660644_A
0.0175828	0.000123343	-3.84775	CEL.X_71438949_G	rs3660644_A
0.0400886	0.000333046	-3.59503	rs13483849_C	rs3660644_A
0.0120776	7.91e-05	-3.95606	CEL.X_71907333_T	rs3660644_A
0.00322801	1.7e-05	-4.3124	CEL.X_72068607_G	rs3660644_A
0.0360912	0.000292896	-3.62858	gnfX.068.981_G	rs3660644_A
0.0326708	0.000259368	-3.66008	CEL.X_72627341_G	rs3660644_A
0.00466008	2.6e-05	-4.21649	CEL.X_72697823_C	rs3660644_A
4.02e-05	1.05e-07	-5.34027	CEL.X_72954447_T	rs3660644_A
0.00161694	7.65e-06	-4.48773	CEL.X_73027245_G	rs3660644_A
0.00302902	1.58e-05	-4.32887	gnfX.070.167_C	rs3660644_A
0.000804315	3.41e-06	-4.65875	rs13483858_G	rs3660644_A
0.0379188	0.000311134	-3.61283	CEL.X_74073918_G	rs3660644_A
0.00136981	6.32e-06	-4.52886	CEL.X_74272691_G	rs3660644_A
0.010391	6.63e-05	-3.99846	rs13483862_G	rs3660644_A
0.000294829	1.07e-06	-4.89563	rs13483863_G	rs3660644_A
0.0231419	0.000171049	-3.7662	CEL.X_74985293_G	rs3660644_A
0.00788817	4.8e-05	-4.07478	CEL.X_75125049_T	rs3660644_A
0.000617647	2.52e-06	-4.72194	rs13483864_G	rs3660644_A
0.0142001	9.58e-05	-3.90974	rs3675552_C	rs3660644_A
0.00847395	5.22e-05	-4.05512	rs13483870_G	rs3660644_A
0.0346931	0.000279091	-3.64111	CEL.X_77349091_G	rs3660644_A
0.0262707	0.000199258	-3.72759	rs13483873_G	rs3660644_A
0.00664577	3.93e-05	-4.12156	CEL.X_77780392_G	rs3660644_A
0.0399988	0.000332074	-3.59579	rs3696812_G	rs3660644_A
0.0280246	0.000215436	-3.70771	rs13483884_G	rs3660644_A
0.0134625	9e-05	-3.92503	rs13483994_C	rs3660644_A
5.96e-06	1.11e-08	-5.74006	rs13483712_G	rs13481514_G
0.000236461	8.25e-07	-4.94663	CEL.X_8004370_G	rs13481514_G
0.000115267	3.58e-07	-5.10911	CEL.X_8185552_G	rs13481514_G
9.7e-06	1.96e-08	-5.64047	CEL.X_8334947_G	rs13481514_G
3.03e-06	4.97e-09	-5.87673	CEL.X_8498891_G	rs13481514_G
7.91e-06	1.55e-08	-5.68226	rs13483716_T	rs13481514_G
0.00662098	3.92e-05	-4.12256	CEL.X_9031623_A	rs13481514_G
0.0373097	0.000305027	-3.61801	CEL.X_44311522_A	rs13481514_G
0.00214788	1.06e-05	-4.41664	CEL.X_65891570_G	rs13481514_G
0.00446243	2.48e-05	-4.22792	rs13483834_G	rs13481514_G
0.00124284	5.64e-06	-4.55285	CEL.X_67980997_C	rs13481514_G
0.00526678	3e-05	-4.18409	CEL.X_68179178_G	rs13481514_G
0.00620408	3.63e-05	-4.14007	CEL.X_68306415_C	rs13481514_G
0.000517428	2.05e-06	-4.76396	CEL.X_68645226_G	rs13481514_G
0.0173852	0.000121699	-3.85106	rs13483838_G	rs13481514_G
0.000178237	5.94e-07	-5.01112	rs13483844_G	rs13481514_G
0.0193421	0.000138129	-3.81968	CEL.X_71438949_G	rs13481514_G
0.0437201	0.000370953	-3.56666	rs13483849_C	rs13481514_G
0.0133787	8.93e-05	-3.92681	CEL.X_71907333_T	rs13481514_G
0.00361932	1.94e-05	-4.28266	CEL.X_72068607_G	rs13481514_G
0.039421	0.000326234	-3.60044	gnfX.068.981_G	rs13481514_G
0.0358172	0.000290142	-3.63103	CEL.X_72627341_G	rs13481514_G
0.00473859	2.65e-05	-4.21211	CEL.X_72697823_C	rs13481514_G
4.14e-05	1.08e-07	-5.33392	CEL.X_72954447_T	rs13481514_G
0.00165679	7.87e-06	-4.4817	CEL.X_73027245_G	rs13481514_G
0.00304833	1.59e-05	-4.32721	gnfX.070.167_C	rs13481514_G
0.000823318	3.51e-06	-4.65311	rs13483858_G	rs13481514_G
0.0384772	0.00031675	-3.60816	CEL.X_74073918_G	rs13481514_G
0.00141321	6.55e-06	-4.52117	CEL.X_74272691_G	rs13481514_G
0.0106489	6.83e-05	-3.99156	rs13483862_G	rs13481514_G
0.000302806	1.1e-06	-4.88943	rs13483863_G	rs13481514_G
0.0233954	0.0001733	-3.76291	CEL.X_74985293_G	rs13481514_G
0.00798029	4.87e-05	-4.07159	CEL.X_75125049_T	rs13481514_G
0.000637557	2.61e-06	-4.71447	rs13483864_G	rs13481514_G
0.0144626	9.79e-05	-3.90449	rs3675552_C	rs13481514_G
0.00766467	4.65e-05	-4.08262	rs13483870_G	rs13481514_G
0.031799	0.000250946	-3.66859	CEL.X_77349091_G	rs13481514_G
0.0238658	0.000177468	-3.75691	rs13483873_G	rs13481514_G
0.00600383	3.5e-05	-4.14887	CEL.X_77780392_G	rs13481514_G
0.0366725	0.000298658	-3.62351	rs3696812_G	rs13481514_G
0.0282596	0.000217636	-3.70512	rs13483884_G	rs13481514_G
0.0146859	9.97e-05	-3.90012	rs13483994_C	rs13481514_G
0.00105408	4.66e-06	-4.59325	rs4230010_G	rs13481521_G
0.00932774	5.84e-05	-4.02859	rs3696278_A	rs13481521_G
0.0348282	0.000280425	-3.63988	rs13482692_G	rs13481522_A
0.0300177	0.000234033	-3.68653	rs3694472_G	rs13481522_A
0.000598579	2.43e-06	-4.72941	CEL.15_93879270_C	rs13481522_A
1.29e-10	3.87e-14	-7.62653	rs13483712_G	rs13481522_A
3.7e-10	1.32e-13	-7.46125	CEL.X_8004370_G	rs13481522_A
3.21e-09	1.63e-12	-7.11253	CEL.X_8185552_G	rs13481522_A
1.94e-10	6.23e-14	-7.56284	CEL.X_8334947_G	rs13481522_A
4.77e-11	1.22e-14	-7.77919	CEL.X_8498891_G	rs13481522_A
1.42e-10	4.33e-14	-7.61161	rs13483716_T	rs13481522_A
2.08e-06	3.18e-09	-5.95142	CEL.X_9031623_A	rs13481522_A
0.0170328	0.00011877	-3.85707	gnfX.023.543_G	rs13481522_A
0.00261502	1.33e-05	-4.36662	gnfX.026.801_T	rs13481522_A
7.93e-07	1.02e-09	-6.139	rs13483731_G	rs13481522_A
3.36e-07	3.72e-10	-6.30053	rs13483736_C	rs13481522_A
0.000534918	2.13e-06	-4.75601	rs13483737_G	rs13481522_A
0.0412828	0.000345331	-3.58552	rs13483738_G	rs13481522_A
0.000772734	3.26e-06	-4.66838	gnfX.033.214_G	rs13481522_A
1.31e-07	1.22e-10	-6.47458	rs13483745_G	rs13481522_A
0.000909358	3.93e-06	-4.62906	rs13483746_G	rs13481522_A
8.37e-05	2.46e-07	-5.1804	rs13483748_G	rs13481522_A
0.000379033	1.43e-06	-4.83711	gnfX.035.350_T	rs13481522_A
0.00018872	6.35e-07	-4.99805	rs13483750_G	rs13481522_A
0.000340099	1.26e-06	-4.86238	CEL.X_44124389_G	rs13481522_A
1.93e-06	2.91e-09	-5.96661	CEL.X_44311522_A	rs13481522_A
1.58e-05	3.48e-08	-5.53924	rs6411410_G	rs13481522_A
8.21e-05	2.41e-07	-5.1846	rs13483753_A	rs13481522_A
3.5e-06	5.88e-09	-5.84843	rs13483756_A	rs13481522_A
1.45e-05	3.16e-08	-5.55662	rs13483757_A	rs13481522_A
1.65e-06	2.43e-09	-5.99658	gnfX.037.760_A	rs13481522_A
0.000349599	1.3e-06	-4.85598	rs13483761_G	rs13481522_A
3.56e-05	9.05e-08	-5.36677	rs13483763_G	rs13481522_A
0.000254497	8.99e-07	-4.92972	rs13483765_C	rs13481522_A
0.00244178	1.23e-05	-4.38416	rs13483769_A	rs13481522_A
0.00961086	6.05e-05	-4.0203	CEL.X_50598124_A	rs13481522_A
0.0010979	4.89e-06	-4.58334	rs13483770_G	rs13481522_A
4.48e-05	1.19e-07	-5.31702	rs13483771_G	rs13481522_A
1.3e-05	2.76e-08	-5.58048	CEL.X_51185805_A	rs13481522_A
0.000373802	1.41e-06	-4.84039	rs13483777_A	rs13481522_A
0.000786881	3.33e-06	-4.66406	rs13483778_G	rs13481522_A
0.00121707	5.51e-06	-4.55805	rs13483781_G	rs13481522_A
3.88e-05	1e-07	-5.34809	rs13483783_G	rs13481522_A
0.000368613	1.38e-06	-4.84368	rs13483785_A	rs13481522_A
0.000205522	7.01e-07	-4.97875	rs13483786_C	rs13481522_A
4.32e-10	1.58e-13	-7.43738	rs13483788_A	rs13481522_A
3.29e-05	8.25e-08	-5.38363	rs13483790_A	rs13481522_A
2.54e-05	6.09e-08	-5.43897	rs3695410_A	rs13481522_A
5.21e-07	6.23e-10	-6.21824	gnfX.049.002_C	rs13481522_A
3.9e-05	1.01e-07	-5.34694	rs6317266_A	rs13481522_A
3.35e-05	8.45e-08	-5.37927	gnfX.049.663_T	rs13481522_A
4.36e-06	7.64e-09	-5.8037	gnfX.049.915_T	rs13481522_A
5.01e-05	1.35e-07	-5.29279	CEL.X_58276862_A	rs13481522_A
6e-05	1.67e-07	-5.25367	CEL.X_58447083_A	rs13481522_A
2.02e-05	4.66e-08	-5.48726	CEL.X_58802359_C	rs13481522_A
7.43e-06	1.44e-08	-5.69515	CEL.X_58879026_A	rs13481522_A
1.46e-06	2.09e-09	-6.02106	CEL.X_59030482_G	rs13481522_A
2.71e-06	4.36e-09	-5.89888	CEL.X_59174140_A	rs13481522_A
1.97e-06	2.98e-09	-5.96257	CEL.X_59346618_A	rs13481522_A
1.07e-07	9.69e-11	-6.51025	CEL.X_59515625_C	rs13481522_A
0.000654677	2.69e-06	-4.70811	rs13483797_A	rs13481522_A
4.31e-05	1.13e-07	-5.32544	CEL.X_60181392_A	rs13481522_A
0.000539388	2.15e-06	-4.75409	rs13483808_A	rs13481522_A
5.53e-05	1.52e-07	-5.27148	rs13483810_A	rs13481522_A
3.04e-05	7.51e-08	-5.4008	rs13483811_G	rs13481522_A
6.33e-06	1.19e-08	-5.72774	petM.05810.1_G	rs13481522_A
0.00582661	3.38e-05	-4.15694	rs13483813_C	rs13481522_A
0.00469717	2.63e-05	-4.21444	rs13483814_A	rs13481522_A
0.00093902	4.08e-06	-4.62128	rs13483815_G	rs13481522_A
0.00911873	5.69e-05	-4.03494	rs3157124_G	rs13481522_A
8.32e-05	2.44e-07	-5.18172	rs13483818_A	rs13481522_A
0.00533037	3.04e-05	-4.18092	rs13483821_G	rs13481522_A
0.000107713	3.31e-07	-5.12419	rs13483822_G	rs13481522_A
2.58e-05	6.22e-08	-5.4352	rs13483823_A	rs13481522_A
1.89e-07	1.89e-10	-6.40643	rs13483824_A	rs13481522_A
5.1e-07	6.08e-10	-6.22214	rs13483825_A	rs13481522_A
3.04e-07	3.3e-10	-6.31937	CEL.X_65891570_G	rs13481522_A
0.00167121	7.95e-06	-4.47951	CEL.X_66015326_G	rs13481522_A
0.0183086	0.000129436	-3.83582	rs13483831_G	rs13481522_A
1.72e-07	1.69e-10	-6.42382	rs13483834_G	rs13481522_A
3.77e-09	1.97e-12	-7.08576	CEL.X_67980997_C	rs13481522_A
1.32e-09	5.8e-13	-7.25808	CEL.X_68179178_G	rs13481522_A
7.78e-08	6.64e-11	-6.56803	CEL.X_68306415_C	rs13481522_A
6.21e-08	5.12e-11	-6.60778	CEL.X_68645226_G	rs13481522_A
2.01e-07	2.04e-10	-6.39519	rs13483838_G	rs13481522_A
3.05e-14	2.13e-18	-8.84477	rs13483844_G	rs13481522_A
1.7e-05	3.78e-08	-5.5245	CEL.X_71104123_G	rs13481522_A
1.06e-06	1.43e-09	-6.08359	CEL.X_71438949_G	rs13481522_A
2.08e-05	4.81e-08	-5.48166	rs13483849_C	rs13481522_A
1.42e-06	2.02e-09	-6.02674	CEL.X_71907333_T	rs13481522_A
5.52e-08	4.46e-11	-6.62841	CEL.X_72068607_G	rs13481522_A
4.82e-06	8.61e-09	-5.78323	gnfX.068.981_G	rs13481522_A
2.52e-08	1.79e-11	-6.76562	CEL.X_72627341_G	rs13481522_A
6.58e-07	8.17e-10	-6.1745	CEL.X_72697823_C	rs13481522_A
8.15e-06	1.6e-08	-5.67621	CEL.X_72875547_C	rs13481522_A
8.72e-14	7.42e-18	-8.69836	CEL.X_72954447_T	rs13481522_A
1.05e-07	9.45e-11	-6.51408	CEL.X_73027245_G	rs13481522_A
4.71e-07	5.52e-10	-6.23759	gnfX.070.167_C	rs13481522_A
1.8e-08	1.21e-11	-6.82311	rs13483858_G	rs13481522_A
2.02e-06	3.07e-09	-5.95741	CEL.X_74073918_G	rs13481522_A
1.29e-08	8.27e-12	-6.87901	CEL.X_74272691_G	rs13481522_A
4.94e-08	3.93e-11	-6.64779	rs13483862_G	rs13481522_A
6.12e-08	5.03e-11	-6.61025	rs13483863_G	rs13481522_A
4.28e-06	7.49e-09	-5.80724	CEL.X_74985293_G	rs13481522_A
6.04e-07	7.4e-10	-6.19058	CEL.X_75125049_T	rs13481522_A
3.79e-07	4.28e-10	-6.27822	rs13483864_G	rs13481522_A
3.63e-06	6.14e-09	-5.841	rs13483868_G	rs13481522_A
0.000105013	3.21e-07	-5.12985	rs13483869_G	rs13481522_A
1.11e-06	1.53e-09	-6.07304	rs3675552_C	rs13481522_A
4.41e-07	5.13e-10	-6.24935	rs13483870_G	rs13481522_A
3.74e-07	4.22e-10	-6.28034	rs3725966_G	rs13481522_A
1.12e-07	1.01e-10	-6.50323	CEL.X_77349091_G	rs13481522_A
1.11e-06	1.52e-09	-6.07333	rs13483873_G	rs13481522_A
1.45e-06	2.08e-09	-6.02243	CEL.X_77780392_G	rs13481522_A
8.22e-05	2.41e-07	-5.18417	CEL.X_77937676_G	rs13481522_A
1.27e-06	1.78e-09	-6.0473	rs3696812_G	rs13481522_A
5e-06	9.01e-09	-5.7756	rs13483877_G	rs13481522_A
0.00239286	1.2e-05	-4.38927	rs13483878_T	rs13481522_A
0.0161537	0.000111519	-3.87258	rs13483803_A	rs13481522_A
0.00877708	5.44e-05	-4.04552	rs13483805_G	rs13481522_A
7.21e-05	2.07e-07	-5.21351	gnfX.076.619_C	rs13481522_A
2.94e-06	4.79e-09	-5.8829	CEL.X_84364983_G	rs13481522_A
0.000130207	4.12e-07	-5.08181	CEL.X_84489847_C	rs13481522_A
0.0155706	0.000106773	-3.88325	rs13483881_G	rs13481522_A
0.00316273	1.66e-05	-4.31769	rs13483884_G	rs13481522_A
0.00757171	4.58e-05	-4.08594	rs13483885_G	rs13481522_A
0.000391732	1.48e-06	-4.8294	rs13459181_A	rs13481522_A
0.0286558	0.000221314	-3.70084	rs13483887_G	rs13481522_A
0.000705438	2.93e-06	-4.69018	rs13483888_A	rs13481522_A
0.000213081	7.31e-07	-4.9705	rs13483890_A	rs13481522_A
8.34e-06	1.64e-08	-5.67153	rs13483891_C	rs13481522_A
0.000267519	9.53e-07	-4.91817	gnfX.080.189_A	rs13481522_A
4.38e-06	7.68e-09	-5.80275	rs13483894_G	rs13481522_A
3.89e-06	6.68e-09	-5.82663	gnfX.080.729_A	rs13481522_A
3.45e-06	5.79e-09	-5.85101	rs6182892_A	rs13481522_A
8.83e-06	1.76e-08	-5.65972	rs13483898_G	rs13481522_A
1.93e-05	4.4e-08	-5.49751	rs3672400_G	rs13481522_A
2.95e-06	4.82e-09	-5.88187	CEL.X_89752158_C	rs13481522_A
1.26e-07	1.17e-10	-6.48063	rs13483899_C	rs13481522_A
3.05e-06	5.02e-09	-5.87519	rs13483900_G	rs13481522_A
0.000298867	1.08e-06	-4.89246	rs3680829_T	rs13481522_A
4.6e-05	1.22e-07	-5.31158	rs13483902_G	rs13481522_A
2.91e-05	7.15e-08	-5.40988	CEL.X_91053089_G	rs13481522_A
0.000115516	3.59e-07	-5.10864	CEL.X_91222960_A	rs13481522_A
0.000394714	1.5e-06	-4.82763	CEL.X_91399771_A	rs13481522_A
6.31e-07	7.78e-10	-6.18252	gnfX.084.157_A	rs13481522_A
0.00231823	1.16e-05	-4.39738	rs13483909_A	rs13481522_A
0.000184673	6.19e-07	-5.003	rs13483910_A	rs13481522_A
0.000140533	4.51e-07	-5.06471	rs4232594_G	rs13481522_A
0.000174277	5.79e-07	-5.01618	rs3714964_G	rs13481522_A
0.000333497	1.23e-06	-4.86698	gnfX.084.751_A	rs13481522_A
9.53e-05	2.87e-07	-5.15154	CEL.X_92542075_A	rs13481522_A
0.000376389	1.42e-06	-4.83878	gnfX.086.039_G	rs13481522_A
0.00193296	9.4e-06	-4.44313	CEL.X_93828383_A	rs13481522_A
0.000457162	1.78e-06	-4.79324	rs13483921_G	rs13481522_A
0.000199133	6.76e-07	-4.98588	gnfX.088.335_G	rs13481522_A
0.00847777	5.23e-05	-4.05499	CEL.X_97038625_T	rs13481522_A
0.0315528	0.000248593	-3.67102	rs13483926_G	rs13481522_A
0.0314462	0.000247561	-3.67209	rs13483929_G	rs13481522_A
0.0281319	0.000216427	-3.70654	CEL.X_103176151_A	rs13481522_A
0.0103325	6.59e-05	-4.00004	rs6342003_A	rs13481522_A
0.0053006	3.02e-05	-4.1824	rs13483945_G	rs13481522_A
0.0452591	0.000387064	-3.55542	rs13483947_A	rs13481522_A
0.020775	0.000150359	-3.79854	gnfX.097.491_A	rs13481522_A
0.00477829	2.68e-05	-4.20992	rs13483954_A	rs13481522_A
0.00515486	2.93e-05	-4.18984	CEL.X_106858553_C	rs13481522_A
0.00615103	3.6e-05	-4.14237	CEL.X_108186660_G	rs13481522_A
0.0122186	8.02e-05	-3.95277	rs6205221_C	rs13481522_A
0.00206415	1.01e-05	-4.42667	rs6387944_G	rs13481522_A
0.0102524	6.53e-05	-4.00221	rs13483992_A	rs13481522_A
0.00214015	1.06e-05	-4.41756	rs6221690_A	rs13481522_A
2.43e-05	5.78e-08	-5.44842	rs13483994_C	rs13481522_A
0.000405447	1.55e-06	-4.82135	gnfX.111.315_C	rs13481522_A
0.000263447	9.36e-07	-4.92173	CEL.X_121578417_G	rs13481522_A
0.000408632	1.56e-06	-4.81952	CEL.X_121796581_G	rs13481522_A
0.00573101	3.31e-05	-4.16139	rs13483997_T	rs13481522_A
0.00287086	1.49e-05	-4.34272	rs13484003_G	rs13481522_A
0.000728031	3.04e-06	-4.68259	rs13484004_A	rs13481522_A
0.00111425	4.97e-06	-4.57972	gnfX.113.872_T	rs13481522_A
0.000649523	2.67e-06	-4.71005	rs13484006_C	rs13481522_A
0.00257173	1.31e-05	-4.37089	rs13484007_G	rs13481522_A
0.0230357	0.000170114	-3.76758	CEL.X_124532966_G	rs13481522_A
0.0275034	0.000210655	-3.71344	gnfX.114.823_G	rs13481522_A
0.00013742	4.39e-07	-5.06972	rs3702256_G	rs13481522_A
0.00567816	3.28e-05	-4.16386	rs13484013_G	rs13481522_A
0.00420586	2.31e-05	-4.24353	CEL.X_125736335_T	rs13481522_A
0.00180743	8.7e-06	-4.46002	rs13484015_G	rs13481522_A
2.3e-05	5.41e-08	-5.46028	rs3697198_C	rs13481522_A
3.07e-09	1.55e-12	-7.11977	gnfX.141.820_C	rs13481522_A
0.019335	0.000138073	-3.81979	rs3715531_A	rs13481522_A
0.0106801	6.85e-05	-3.99074	CEL.X_155542834_A	rs13481522_A
0.0132479	8.83e-05	-3.92965	gnfX.145.788_A	rs13481522_A
0.00708987	4.24e-05	-4.10397	rs13484104_A	rs13481522_A
0.011849	7.74e-05	-3.96145	rs13484105_G	rs13481522_A
0.00542787	3.11e-05	-4.17602	rs13484106_G	rs13481522_A
0.000109112	3.36e-07	-5.1213	gnfX.146.867_A	rs13481522_A
5.68e-08	4.62e-11	-6.6232	rs13484113_G	rs13481522_A
0.00332659	1.76e-05	4.3046	rs6339552_G	rs3662140_G
0.00265423	1.36e-05	4.3628	rs3716768_A	rs3662140_G
0.00265423	1.36e-05	4.3628	CEL.15_42863853_G	rs3662140_G
0.00265423	1.36e-05	4.3628	CEL.15_43206205_G	rs3662140_G
0.00158853	7.5e-06	4.49218	rs4230714_C	rs3662140_G
0.00125569	5.71e-06	4.55032	mCV23322919_A	rs3662140_G
0.0249816	0.000187546	3.74296	rs3711932_T	rs3662140_G
0.0269974	0.000205974	3.71916	CEL.17_90970953_T	rs3662140_G
0.0269974	0.000205974	3.71916	CEL.17_91044280_G	rs3662140_G
0.0178809	0.000125858	-3.84276	CEL.X_124532966_G	rs3662140_G
0.0190501	0.000135637	-3.82421	rs13482692_G	rs3669366_G
0.0162135	0.000111995	-3.87153	rs3694472_G	rs3669366_G
0.000280958	1.01e-06	-4.90681	CEL.15_93879270_C	rs3669366_G
1.99e-10	6.42e-14	-7.5589	rs13483712_G	rs3669366_G
9.24e-11	2.62e-14	-7.67835	CEL.X_8004370_G	rs3669366_G
8.61e-10	3.54e-13	-7.3266	CEL.X_8185552_G	rs3669366_G
2.91e-10	1e-13	-7.49909	CEL.X_8334947_G	rs3669366_G
1.12e-11	2.26e-15	-7.9964	CEL.X_8498891_G	rs3669366_G
3.35e-11	8.05e-15	-7.83309	rs13483716_T	rs3669366_G
7.32e-07	9.27e-10	-6.15422	CEL.X_9031623_A	rs3669366_G
0.0063818	3.75e-05	-4.13248	gnfX.023.543_G	rs3669366_G
0.000583051	2.35e-06	-4.7356	gnfX.026.801_T	rs3669366_G
2.13e-07	2.17e-10	-6.3851	rs13483731_G	rs3669366_G
1.18e-07	1.09e-10	-6.49267	rs13483736_C	rs3669366_G
0.034052	0.000272859	-3.64697	CEL.X_39961894_A	rs3669366_G
0.000145681	4.7e-07	-5.05667	rs13483737_G	rs3669366_G
0.0232475	0.000171995	-3.76481	rs13483738_G	rs3669366_G
0.000306228	1.12e-06	-4.88683	gnfX.033.214_G	rs3669366_G
2.52e-08	1.79e-11	-6.76541	rs13483745_G	rs3669366_G
0.000378655	1.43e-06	-4.83736	rs13483746_G	rs3669366_G
3.15e-05	7.83e-08	-5.39319	rs13483748_G	rs3669366_G
0.000103577	3.16e-07	-5.13298	gnfX.035.350_T	rs3669366_G
4.78e-05	1.28e-07	-5.30309	rs13483750_G	rs3669366_G
9.02e-05	2.69e-07	-5.16382	CEL.X_44124389_G	rs3669366_G
6.68e-07	8.33e-10	-6.17143	CEL.X_44311522_A	rs3669366_G
6.05e-06	1.13e-08	-5.73694	rs6411410_G	rs3669366_G
3.35e-05	8.45e-08	-5.37928	rs13483753_A	rs3669366_G
1.76e-06	2.62e-09	-5.98417	rs13483756_A	rs3669366_G
7.32e-06	1.41e-08	-5.69807	rs13483757_A	rs3669366_G
5.71e-07	6.92e-10	-6.20128	gnfX.037.760_A	rs3669366_G
0.000121208	3.8e-07	-5.09782	rs13483761_G	rs3669366_G
1.42e-05	3.08e-08	-5.56132	rs13483763_G	rs3669366_G
9.31e-05	2.79e-07	-5.15668	rs13483765_C	rs3669366_G
0.000765509	3.22e-06	-4.67061	rs13483769_A	rs3669366_G
0.00346448	1.85e-05	-4.29407	CEL.X_50598124_A	rs3669366_G
0.000277744	9.95e-07	-4.9095	rs13483770_G	rs3669366_G
1.49e-05	3.25e-08	-5.55161	rs13483771_G	rs3669366_G
4.2e-06	7.31e-09	-5.81134	CEL.X_51185805_A	rs3669366_G
0.0429446	0.000362851	-3.57249	gnfX.044.260_A	rs3669366_G
0.000139239	4.46e-07	-5.06679	rs13483777_A	rs3669366_G
0.000298695	1.08e-06	-4.89259	rs13483778_G	rs3669366_G
0.000468727	1.83e-06	-4.78733	rs13483781_G	rs3669366_G
1.22e-05	2.56e-08	-5.59391	rs13483783_G	rs3669366_G
0.000145967	4.71e-07	-5.05622	rs13483785_A	rs3669366_G
8.06e-05	2.36e-07	-5.18872	rs13483786_C	rs3669366_G
8.33e-11	2.32e-14	-7.69447	rs13483788_A	rs3669366_G
1.02e-05	2.08e-08	-5.63002	rs13483790_A	rs3669366_G
7.96e-06	1.56e-08	-5.68103	rs3695410_A	rs3669366_G
1.38e-07	1.31e-10	-6.46382	gnfX.049.002_C	rs3669366_G
1.22e-05	2.57e-08	-5.59332	rs6317266_A	rs3669366_G
1.05e-05	2.16e-08	-5.62358	gnfX.049.663_T	rs3669366_G
1.28e-06	1.8e-09	-6.04581	gnfX.049.915_T	rs3669366_G
1.61e-05	3.56e-08	-5.53526	CEL.X_58276862_A	rs3669366_G
1.92e-05	4.39e-08	-5.49794	CEL.X_58447083_A	rs3669366_G
6.16e-06	1.15e-08	-5.73332	CEL.X_58802359_C	rs3669366_G
2.2e-06	3.4e-09	-5.94033	CEL.X_58879026_A	rs3669366_G
4e-07	4.56e-10	-6.26793	CEL.X_59030482_G	rs3669366_G
7.79e-07	9.97e-10	-6.14235	CEL.X_59174140_A	rs3669366_G
5.58e-07	6.74e-10	-6.20554	CEL.X_59346618_A	rs3669366_G
2.63e-08	1.88e-11	-6.75822	CEL.X_59515625_C	rs3669366_G
0.000233444	8.13e-07	-4.94956	rs13483797_A	rs3669366_G
1.37e-05	2.95e-08	-5.56853	CEL.X_60181392_A	rs3669366_G
0.000189376	6.38e-07	-4.99726	rs13483808_A	rs3669366_G
1.41e-05	3.04e-08	-5.56371	rs13483810_A	rs3669366_G
7.76e-06	1.51e-08	-5.68642	rs13483811_G	rs3669366_G
1.53e-06	2.21e-09	-6.01177	petM.05810.1_G	rs3669366_G
0.00279449	1.44e-05	-4.34968	rs13483813_C	rs3669366_G
0.00219392	1.09e-05	-4.41133	rs13483814_A	rs3669366_G
0.00040364	1.54e-06	-4.82239	rs13483815_G	rs3669366_G
0.00441691	2.45e-05	-4.2306	rs3157124_G	rs3669366_G
3.42e-05	8.64e-08	-5.37524	rs13483818_A	rs3669366_G
0.00251006	1.27e-05	-4.37712	rs13483821_G	rs3669366_G
5.82e-05	1.61e-07	-5.26029	rs13483822_G	rs3669366_G
1.03e-05	2.11e-08	-5.62782	rs13483823_A	rs3669366_G
6.27e-08	5.17e-11	-6.60608	rs13483824_A	rs3669366_G
1.82e-07	1.81e-10	-6.41342	rs13483825_A	rs3669366_G
1.04e-07	9.31e-11	-6.51635	CEL.X_65891570_G	rs3669366_G
0.000685063	2.84e-06	-4.69728	CEL.X_66015326_G	rs3669366_G
0.00546798	3.13e-05	-4.17405	rs13483831_G	rs3669366_G
5.38e-08	4.34e-11	-6.63282	rs13483834_G	rs3669366_G
1.23e-09	5.35e-13	-7.26938	CEL.X_67980997_C	rs3669366_G
3.78e-10	1.35e-13	-7.45811	CEL.X_68179178_G	rs3669366_G
2.46e-08	1.74e-11	-6.76971	CEL.X_68306415_C	rs3669366_G
1.93e-08	1.32e-11	-6.81089	CEL.X_68645226_G	rs3669366_G
6.64e-08	5.53e-11	-6.59589	rs13483838_G	rs3669366_G
5.84e-15	2.97e-19	-9.07187	rs13483844_G	rs3669366_G
6.43e-06	1.21e-08	-5.72448	CEL.X_71104123_G	rs3669366_G
3.69e-07	4.14e-10	-6.28319	CEL.X_71438949_G	rs3669366_G
7.83e-06	1.53e-08	-5.6845	rs13483849_C	rs3669366_G
4.97e-07	5.89e-10	-6.22729	CEL.X_71907333_T	rs3669366_G
1.7e-08	1.14e-11	-6.83236	CEL.X_72068607_G	rs3669366_G
1.75e-06	2.6e-09	-5.98526	gnfX.068.981_G	rs3669366_G
7.79e-09	4.57e-12	-6.96533	CEL.X_72627341_G	rs3669366_G
3.31e-07	3.64e-10	-6.30362	CEL.X_72697823_C	rs3669366_G
4.32e-06	7.57e-09	-5.80532	CEL.X_72875547_C	rs3669366_G
1.94e-14	1.24e-18	-8.90724	CEL.X_72954447_T	rs3669366_G
3.72e-08	2.83e-11	-6.69716	CEL.X_73027245_G	rs3669366_G
1.74e-07	1.72e-10	-6.42163	gnfX.070.167_C	rs3669366_G
6.03e-09	3.38e-12	-7.00867	rs13483858_G	rs3669366_G
1.04e-06	1.41e-09	-6.0859	CEL.X_74073918_G	rs3669366_G
4.29e-09	2.29e-12	-7.06481	CEL.X_74272691_G	rs3669366_G
1.7e-08	1.14e-11	-6.83232	rs13483862_G	rs3669366_G
2.93e-08	2.13e-11	-6.73939	rs13483863_G	rs3669366_G
1.73e-06	2.56e-09	-5.98779	CEL.X_74985293_G	rs3669366_G
2.97e-07	3.22e-10	-6.32337	CEL.X_75125049_T	rs3669366_G
1.4e-07	1.33e-10	-6.46189	rs13483864_G	rs3669366_G
1.47e-06	2.11e-09	-6.02004	rs13483868_G	rs3669366_G
5.86e-05	1.62e-07	-5.25882	rs13483869_G	rs3669366_G
5.6e-07	6.77e-10	-6.2049	rs3675552_C	rs3669366_G
2.29e-07	2.36e-10	-6.37178	rs13483870_G	rs3669366_G
1.42e-07	1.35e-10	-6.45929	rs3725966_G	rs3669366_G
5.44e-08	4.4e-11	-6.63072	CEL.X_77349091_G	rs3669366_G
4.15e-07	4.77e-10	-6.26071	rs13483873_G	rs3669366_G
5.71e-07	6.92e-10	-6.20124	CEL.X_77780392_G	rs3669366_G
3.62e-05	9.25e-08	-5.36264	CEL.X_77937676_G	rs3669366_G
5e-07	5.93e-10	-6.22599	rs3696812_G	rs3669366_G
2.61e-06	4.17e-09	-5.90629	rs13483877_G	rs3669366_G
0.000723111	3.02e-06	-4.68418	rs13483878_T	rs3669366_G
0.00555366	3.19e-05	-4.16986	rs13483803_A	rs3669366_G
0.00288471	1.49e-05	-4.34146	rs13483805_G	rs3669366_G
2.37e-05	5.62e-08	-5.45358	gnfX.076.619_C	rs3669366_G
8.5e-07	1.11e-09	-6.12558	CEL.X_84364983_G	rs3669366_G
4.45e-05	1.18e-07	-5.31861	CEL.X_84489847_C	rs3669366_G
0.00638248	3.75e-05	-4.13245	rs13483881_G	rs3669366_G
0.00131155	6.01e-06	-4.53958	rs13483884_G	rs3669366_G
0.00321936	1.7e-05	-4.31308	rs13483885_G	rs3669366_G
0.000146493	4.73e-07	-5.05539	rs13459181_A	rs3669366_G
0.012916	8.57e-05	-3.93688	rs13483887_G	rs3669366_G
0.000248791	8.75e-07	-4.93499	rs13483888_A	rs3669366_G
7.31e-05	2.1e-07	-5.21034	rs13483890_A	rs3669366_G
2.81e-06	4.54e-09	-5.89214	rs13483891_C	rs3669366_G
0.000100097	3.03e-07	-5.14066	gnfX.080.189_A	rs3669366_G
1.48e-06	2.13e-09	-6.01835	rs13483894_G	rs3669366_G
1.29e-06	1.82e-09	-6.04411	gnfX.080.729_A	rs3669366_G
1.14e-06	1.57e-09	-6.06864	rs6182892_A	rs3669366_G
3.05e-06	5e-09	-5.87567	rs13483898_G	rs3669366_G
7e-06	1.34e-08	-5.70723	rs3672400_G	rs3669366_G
9.93e-07	1.33e-09	-6.09547	CEL.X_89752158_C	rs3669366_G
3.68e-08	2.79e-11	-6.69936	rs13483899_C	rs3669366_G
1.41e-06	2e-09	-6.02827	rs13483900_G	rs3669366_G
0.000117639	3.66e-07	-5.10456	rs3680829_T	rs3669366_G
1.68e-05	3.75e-08	-5.526	rs13483902_G	rs3669366_G
1.39e-05	2.98e-08	-5.56674	CEL.X_91053089_G	rs3669366_G
4.46e-05	1.18e-07	-5.31829	CEL.X_91222960_A	rs3669366_G
0.000154503	5.03e-07	-5.04334	CEL.X_91399771_A	rs3669366_G
1.81e-07	1.8e-10	-6.41461	gnfX.084.157_A	rs3669366_G
0.000988252	4.33e-06	-4.60888	rs13483909_A	rs3669366_G
9.4e-05	2.82e-07	-5.1547	rs13483910_A	rs3669366_G
5.4e-05	1.47e-07	-5.27661	rs4232594_G	rs3669366_G
6.7e-05	1.89e-07	-5.22976	rs3714964_G	rs3669366_G
0.000131803	4.18e-07	-5.07909	gnfX.084.751_A	rs3669366_G
3.67e-05	9.38e-08	-5.36007	CEL.X_92542075_A	rs3669366_G
0.000137306	4.39e-07	-5.06991	gnfX.086.039_G	rs3669366_G
0.000753412	3.17e-06	-4.67447	CEL.X_93828383_A	rs3669366_G
0.0341621	0.000273911	-3.64597	CEL.X_94143306_C	rs3669366_G
0.000187211	6.29e-07	-4.99988	rs13483921_G	rs3669366_G
6.99e-05	1.99e-07	-5.22023	gnfX.088.335_G	rs3669366_G
0.00256806	1.31e-05	-4.37127	CEL.X_97038625_T	rs3669366_G
0.0137163	9.2e-05	-3.91965	rs13483926_G	rs3669366_G
0.0146386	9.93e-05	-3.90101	rs13483929_G	rs3669366_G
0.00992467	6.28e-05	-4.01134	CEL.X_103176151_A	rs3669366_G
0.0227054	0.000167173	-3.77197	CEL.X_103515007_G	rs3669366_G
0.00341501	1.82e-05	-4.29782	rs6342003_A	rs3669366_G
0.0213513	0.000155359	-3.79035	CEL.X_103972005_C	rs3669366_G
0.0434374	0.000368004	-3.56877	rs6296843_G	rs3669366_G
0.0238613	0.000177428	-3.75697	CEL.X_104298527_A	rs3669366_G
0.00165445	7.86e-06	-4.48206	rs13483945_G	rs3669366_G
0.0170107	0.000118585	-3.85746	rs13483947_A	rs3669366_G
0.00737226	4.44e-05	-4.09325	gnfX.097.491_A	rs3669366_G
0.0308329	0.00024174	-3.67821	rs3688937_G	rs3669366_G
0.0385686	0.000317636	-3.60743	rs13483951_T	rs3669366_G
0.00136148	6.27e-06	-4.53037	rs13483954_A	rs3669366_G
0.0250444	0.00018812	-3.74218	rs13483955_A	rs3669366_G
0.00208045	1.02e-05	-4.42469	CEL.X_106858553_C	rs3669366_G
0.0219949	0.000160948	-3.7815	CEL.X_107769281_G	rs3669366_G
0.00266891	1.36e-05	-4.36141	CEL.X_108186660_G	rs3669366_G
0.0294223	0.000228462	-3.6927	CEL.X_109879827_A	rs3669366_G
0.0260705	0.000197409	-3.72996	rs13483968_A	rs3669366_G
0.0458784	0.000393616	-3.55098	CEL.X_111784449_G	rs3669366_G
0.0377602	0.000309519	-3.61419	rs13483986_C	rs3669366_G
0.00572948	3.31e-05	-4.16146	rs6205221_C	rs3669366_G
0.000876431	3.77e-06	-4.63803	rs6387944_G	rs3669366_G
0.0130498	8.67e-05	-3.93399	rs13483992_A	rs3669366_G
0.000907173	3.92e-06	-4.62965	rs6221690_A	rs3669366_G
8.39e-06	1.66e-08	-5.6702	rs13483994_C	rs3669366_G
0.000157317	5.14e-07	-5.03931	gnfX.111.315_C	rs3669366_G
0.000343076	1.27e-06	-4.86032	CEL.X_121578417_G	rs3669366_G
0.000158118	5.17e-07	-5.03813	CEL.X_121796581_G	rs3669366_G
0.00212378	1.05e-05	-4.41952	rs13483997_T	rs3669366_G
0.00123792	5.62e-06	-4.5538	rs13484003_G	rs3669366_G
0.000291566	1.05e-06	-4.89818	rs13484004_A	rs3669366_G
0.000441771	1.71e-06	-4.80128	gnfX.113.872_T	rs3669366_G
0.000255429	9.03e-07	-4.92885	rs13484006_C	rs3669366_G
0.00107087	4.75e-06	-4.5894	rs13484007_G	rs3669366_G
0.0111194	7.18e-05	-3.97944	CEL.X_124532966_G	rs3669366_G
0.0131049	8.71e-05	-3.93276	gnfX.114.823_G	rs3669366_G
5.04e-05	1.36e-07	-5.29146	rs3702256_G	rs3669366_G
0.00248827	1.26e-05	-4.37936	rs13484013_G	rs3669366_G
0.00180615	8.69e-06	-4.46021	CEL.X_125736335_T	rs3669366_G
0.000743395	3.12e-06	-4.67762	rs13484015_G	rs3669366_G
7.95e-06	1.55e-08	-5.68137	rs3697198_C	rs3669366_G
6.85e-09	3.93e-12	-6.98708	gnfX.141.820_C	rs3669366_G
0.00717336	4.3e-05	-4.10072	rs3715531_A	rs3669366_G
0.0499551	0.000437308	-3.52298	CEL.X_155234657_A	rs3669366_G
0.00371554	2e-05	-4.27579	CEL.X_155542834_A	rs3669366_G
0.004619	2.58e-05	-4.21887	gnfX.145.788_A	rs3669366_G
0.00239112	1.2e-05	-4.38948	rs13484104_A	rs3669366_G
0.00418424	2.3e-05	-4.24487	rs13484105_G	rs3669366_G
0.00180939	8.71e-06	-4.45975	rs13484106_G	rs3669366_G
3.3e-05	8.3e-08	-5.3826	gnfX.146.867_A	rs3669366_G
1.65e-08	1.09e-11	-6.8382	rs13484113_G	rs3669366_G
0.00386898	2.1e-05	4.26527	rs6339552_G	rs3674010_G
0.00653095	3.85e-05	4.12624	rs3716768_A	rs3674010_G
0.00653095	3.85e-05	4.12624	CEL.15_42863853_G	rs3674010_G
0.00653095	3.85e-05	4.12624	CEL.15_43206205_G	rs3674010_G
0.00404251	2.21e-05	4.25381	rs4230714_C	rs3674010_G
0.00323393	1.71e-05	4.31193	mCV23322919_A	rs3674010_G
0.0190501	0.000135637	-3.82421	rs13482692_G	rs13481524_G
0.0162135	0.000111995	-3.87153	rs3694472_G	rs13481524_G
0.000280958	1.01e-06	-4.90681	CEL.15_93879270_C	rs13481524_G
1.99e-10	6.42e-14	-7.5589	rs13483712_G	rs13481524_G
9.24e-11	2.62e-14	-7.67835	CEL.X_8004370_G	rs13481524_G
8.61e-10	3.54e-13	-7.3266	CEL.X_8185552_G	rs13481524_G
2.91e-10	1e-13	-7.49909	CEL.X_8334947_G	rs13481524_G
1.12e-11	2.26e-15	-7.9964	CEL.X_8498891_G	rs13481524_G
3.35e-11	8.05e-15	-7.83309	rs13483716_T	rs13481524_G
7.32e-07	9.27e-10	-6.15422	CEL.X_9031623_A	rs13481524_G
0.0063818	3.75e-05	-4.13248	gnfX.023.543_G	rs13481524_G
0.000583051	2.35e-06	-4.7356	gnfX.026.801_T	rs13481524_G
2.13e-07	2.17e-10	-6.3851	rs13483731_G	rs13481524_G
1.18e-07	1.09e-10	-6.49267	rs13483736_C	rs13481524_G
0.034052	0.000272859	-3.64697	CEL.X_39961894_A	rs13481524_G
0.000145681	4.7e-07	-5.05667	rs13483737_G	rs13481524_G
0.0232475	0.000171995	-3.76481	rs13483738_G	rs13481524_G
0.000306228	1.12e-06	-4.88683	gnfX.033.214_G	rs13481524_G
2.52e-08	1.79e-11	-6.76541	rs13483745_G	rs13481524_G
0.000378655	1.43e-06	-4.83736	rs13483746_G	rs13481524_G
3.15e-05	7.83e-08	-5.39319	rs13483748_G	rs13481524_G
0.000103577	3.16e-07	-5.13298	gnfX.035.350_T	rs13481524_G
4.78e-05	1.28e-07	-5.30309	rs13483750_G	rs13481524_G
9.02e-05	2.69e-07	-5.16382	CEL.X_44124389_G	rs13481524_G
6.68e-07	8.33e-10	-6.17143	CEL.X_44311522_A	rs13481524_G
6.05e-06	1.13e-08	-5.73694	rs6411410_G	rs13481524_G
3.35e-05	8.45e-08	-5.37928	rs13483753_A	rs13481524_G
1.76e-06	2.62e-09	-5.98417	rs13483756_A	rs13481524_G
7.32e-06	1.41e-08	-5.69807	rs13483757_A	rs13481524_G
5.71e-07	6.92e-10	-6.20128	gnfX.037.760_A	rs13481524_G
0.000121208	3.8e-07	-5.09782	rs13483761_G	rs13481524_G
1.42e-05	3.08e-08	-5.56132	rs13483763_G	rs13481524_G
9.31e-05	2.79e-07	-5.15668	rs13483765_C	rs13481524_G
0.000765509	3.22e-06	-4.67061	rs13483769_A	rs13481524_G
0.00346448	1.85e-05	-4.29407	CEL.X_50598124_A	rs13481524_G
0.000277744	9.95e-07	-4.9095	rs13483770_G	rs13481524_G
1.49e-05	3.25e-08	-5.55161	rs13483771_G	rs13481524_G
4.2e-06	7.31e-09	-5.81134	CEL.X_51185805_A	rs13481524_G
0.0429446	0.000362851	-3.57249	gnfX.044.260_A	rs13481524_G
0.000139239	4.46e-07	-5.06679	rs13483777_A	rs13481524_G
0.000298695	1.08e-06	-4.89259	rs13483778_G	rs13481524_G
0.000468727	1.83e-06	-4.78733	rs13483781_G	rs13481524_G
1.22e-05	2.56e-08	-5.59391	rs13483783_G	rs13481524_G
0.000145967	4.71e-07	-5.05622	rs13483785_A	rs13481524_G
8.06e-05	2.36e-07	-5.18872	rs13483786_C	rs13481524_G
8.33e-11	2.32e-14	-7.69447	rs13483788_A	rs13481524_G
1.02e-05	2.08e-08	-5.63002	rs13483790_A	rs13481524_G
7.96e-06	1.56e-08	-5.68103	rs3695410_A	rs13481524_G
1.38e-07	1.31e-10	-6.46382	gnfX.049.002_C	rs13481524_G
1.22e-05	2.57e-08	-5.59332	rs6317266_A	rs13481524_G
1.05e-05	2.16e-08	-5.62358	gnfX.049.663_T	rs13481524_G
1.28e-06	1.8e-09	-6.04581	gnfX.049.915_T	rs13481524_G
1.61e-05	3.56e-08	-5.53526	CEL.X_58276862_A	rs13481524_G
1.92e-05	4.39e-08	-5.49794	CEL.X_58447083_A	rs13481524_G
6.16e-06	1.15e-08	-5.73332	CEL.X_58802359_C	rs13481524_G
2.2e-06	3.4e-09	-5.94033	CEL.X_58879026_A	rs13481524_G
4e-07	4.56e-10	-6.26793	CEL.X_59030482_G	rs13481524_G
7.79e-07	9.97e-10	-6.14235	CEL.X_59174140_A	rs13481524_G
5.58e-07	6.74e-10	-6.20554	CEL.X_59346618_A	rs13481524_G
2.63e-08	1.88e-11	-6.75822	CEL.X_59515625_C	rs13481524_G
0.000233444	8.13e-07	-4.94956	rs13483797_A	rs13481524_G
1.37e-05	2.95e-08	-5.56853	CEL.X_60181392_A	rs13481524_G
0.000189376	6.38e-07	-4.99726	rs13483808_A	rs13481524_G
1.41e-05	3.04e-08	-5.56371	rs13483810_A	rs13481524_G
7.76e-06	1.51e-08	-5.68642	rs13483811_G	rs13481524_G
1.53e-06	2.21e-09	-6.01177	petM.05810.1_G	rs13481524_G
0.00279449	1.44e-05	-4.34968	rs13483813_C	rs13481524_G
0.00219392	1.09e-05	-4.41133	rs13483814_A	rs13481524_G
0.00040364	1.54e-06	-4.82239	rs13483815_G	rs13481524_G
0.00441691	2.45e-05	-4.2306	rs3157124_G	rs13481524_G
3.42e-05	8.64e-08	-5.37524	rs13483818_A	rs13481524_G
0.00251006	1.27e-05	-4.37712	rs13483821_G	rs13481524_G
5.82e-05	1.61e-07	-5.26029	rs13483822_G	rs13481524_G
1.03e-05	2.11e-08	-5.62782	rs13483823_A	rs13481524_G
6.27e-08	5.17e-11	-6.60608	rs13483824_A	rs13481524_G
1.82e-07	1.81e-10	-6.41342	rs13483825_A	rs13481524_G
1.04e-07	9.31e-11	-6.51635	CEL.X_65891570_G	rs13481524_G
0.000685063	2.84e-06	-4.69728	CEL.X_66015326_G	rs13481524_G
0.00546798	3.13e-05	-4.17405	rs13483831_G	rs13481524_G
5.38e-08	4.34e-11	-6.63282	rs13483834_G	rs13481524_G
1.23e-09	5.35e-13	-7.26938	CEL.X_67980997_C	rs13481524_G
3.78e-10	1.35e-13	-7.45811	CEL.X_68179178_G	rs13481524_G
2.46e-08	1.74e-11	-6.76971	CEL.X_68306415_C	rs13481524_G
1.93e-08	1.32e-11	-6.81089	CEL.X_68645226_G	rs13481524_G
6.64e-08	5.53e-11	-6.59589	rs13483838_G	rs13481524_G
5.84e-15	2.97e-19	-9.07187	rs13483844_G	rs13481524_G
6.43e-06	1.21e-08	-5.72448	CEL.X_71104123_G	rs13481524_G
3.69e-07	4.14e-10	-6.28319	CEL.X_71438949_G	rs13481524_G
7.83e-06	1.53e-08	-5.6845	rs13483849_C	rs13481524_G
4.97e-07	5.89e-10	-6.22729	CEL.X_71907333_T	rs13481524_G
1.7e-08	1.14e-11	-6.83236	CEL.X_72068607_G	rs13481524_G
1.75e-06	2.6e-09	-5.98526	gnfX.068.981_G	rs13481524_G
7.79e-09	4.57e-12	-6.96533	CEL.X_72627341_G	rs13481524_G
3.31e-07	3.64e-10	-6.30362	CEL.X_72697823_C	rs13481524_G
4.32e-06	7.57e-09	-5.80532	CEL.X_72875547_C	rs13481524_G
1.94e-14	1.24e-18	-8.90724	CEL.X_72954447_T	rs13481524_G
3.72e-08	2.83e-11	-6.69716	CEL.X_73027245_G	rs13481524_G
1.74e-07	1.72e-10	-6.42163	gnfX.070.167_C	rs13481524_G
6.03e-09	3.38e-12	-7.00867	rs13483858_G	rs13481524_G
1.04e-06	1.41e-09	-6.0859	CEL.X_74073918_G	rs13481524_G
4.29e-09	2.29e-12	-7.06481	CEL.X_74272691_G	rs13481524_G
1.7e-08	1.14e-11	-6.83232	rs13483862_G	rs13481524_G
2.93e-08	2.13e-11	-6.73939	rs13483863_G	rs13481524_G
1.73e-06	2.56e-09	-5.98779	CEL.X_74985293_G	rs13481524_G
2.97e-07	3.22e-10	-6.32337	CEL.X_75125049_T	rs13481524_G
1.4e-07	1.33e-10	-6.46189	rs13483864_G	rs13481524_G
1.47e-06	2.11e-09	-6.02004	rs13483868_G	rs13481524_G
5.86e-05	1.62e-07	-5.25882	rs13483869_G	rs13481524_G
5.6e-07	6.77e-10	-6.2049	rs3675552_C	rs13481524_G
2.29e-07	2.36e-10	-6.37178	rs13483870_G	rs13481524_G
1.42e-07	1.35e-10	-6.45929	rs3725966_G	rs13481524_G
5.44e-08	4.4e-11	-6.63072	CEL.X_77349091_G	rs13481524_G
4.15e-07	4.77e-10	-6.26071	rs13483873_G	rs13481524_G
5.71e-07	6.92e-10	-6.20124	CEL.X_77780392_G	rs13481524_G
3.62e-05	9.25e-08	-5.36264	CEL.X_77937676_G	rs13481524_G
5e-07	5.93e-10	-6.22599	rs3696812_G	rs13481524_G
2.61e-06	4.17e-09	-5.90629	rs13483877_G	rs13481524_G
0.000723111	3.02e-06	-4.68418	rs13483878_T	rs13481524_G
0.00555366	3.19e-05	-4.16986	rs13483803_A	rs13481524_G
0.00288471	1.49e-05	-4.34146	rs13483805_G	rs13481524_G
2.37e-05	5.62e-08	-5.45358	gnfX.076.619_C	rs13481524_G
8.5e-07	1.11e-09	-6.12558	CEL.X_84364983_G	rs13481524_G
4.45e-05	1.18e-07	-5.31861	CEL.X_84489847_C	rs13481524_G
0.00638248	3.75e-05	-4.13245	rs13483881_G	rs13481524_G
0.00131155	6.01e-06	-4.53958	rs13483884_G	rs13481524_G
0.00321936	1.7e-05	-4.31308	rs13483885_G	rs13481524_G
0.000146493	4.73e-07	-5.05539	rs13459181_A	rs13481524_G
0.012916	8.57e-05	-3.93688	rs13483887_G	rs13481524_G
0.000248791	8.75e-07	-4.93499	rs13483888_A	rs13481524_G
7.31e-05	2.1e-07	-5.21034	rs13483890_A	rs13481524_G
2.81e-06	4.54e-09	-5.89214	rs13483891_C	rs13481524_G
0.000100097	3.03e-07	-5.14066	gnfX.080.189_A	rs13481524_G
1.48e-06	2.13e-09	-6.01835	rs13483894_G	rs13481524_G
1.29e-06	1.82e-09	-6.04411	gnfX.080.729_A	rs13481524_G
1.14e-06	1.57e-09	-6.06864	rs6182892_A	rs13481524_G
3.05e-06	5e-09	-5.87567	rs13483898_G	rs13481524_G
7e-06	1.34e-08	-5.70723	rs3672400_G	rs13481524_G
9.93e-07	1.33e-09	-6.09547	CEL.X_89752158_C	rs13481524_G
3.68e-08	2.79e-11	-6.69936	rs13483899_C	rs13481524_G
1.41e-06	2e-09	-6.02827	rs13483900_G	rs13481524_G
0.000117639	3.66e-07	-5.10456	rs3680829_T	rs13481524_G
1.68e-05	3.75e-08	-5.526	rs13483902_G	rs13481524_G
1.39e-05	2.98e-08	-5.56674	CEL.X_91053089_G	rs13481524_G
4.46e-05	1.18e-07	-5.31829	CEL.X_91222960_A	rs13481524_G
0.000154503	5.03e-07	-5.04334	CEL.X_91399771_A	rs13481524_G
1.81e-07	1.8e-10	-6.41461	gnfX.084.157_A	rs13481524_G
0.000988252	4.33e-06	-4.60888	rs13483909_A	rs13481524_G
9.4e-05	2.82e-07	-5.1547	rs13483910_A	rs13481524_G
5.4e-05	1.47e-07	-5.27661	rs4232594_G	rs13481524_G
6.7e-05	1.89e-07	-5.22976	rs3714964_G	rs13481524_G
0.000131803	4.18e-07	-5.07909	gnfX.084.751_A	rs13481524_G
3.67e-05	9.38e-08	-5.36007	CEL.X_92542075_A	rs13481524_G
0.000137306	4.39e-07	-5.06991	gnfX.086.039_G	rs13481524_G
0.000753412	3.17e-06	-4.67447	CEL.X_93828383_A	rs13481524_G
0.0341621	0.000273911	-3.64597	CEL.X_94143306_C	rs13481524_G
0.000187211	6.29e-07	-4.99988	rs13483921_G	rs13481524_G
6.99e-05	1.99e-07	-5.22023	gnfX.088.335_G	rs13481524_G
0.00256806	1.31e-05	-4.37127	CEL.X_97038625_T	rs13481524_G
0.0137163	9.2e-05	-3.91965	rs13483926_G	rs13481524_G
0.0146386	9.93e-05	-3.90101	rs13483929_G	rs13481524_G
0.00992467	6.28e-05	-4.01134	CEL.X_103176151_A	rs13481524_G
0.0227054	0.000167173	-3.77197	CEL.X_103515007_G	rs13481524_G
0.00341501	1.82e-05	-4.29782	rs6342003_A	rs13481524_G
0.0213513	0.000155359	-3.79035	CEL.X_103972005_C	rs13481524_G
0.0434374	0.000368004	-3.56877	rs6296843_G	rs13481524_G
0.0238613	0.000177428	-3.75697	CEL.X_104298527_A	rs13481524_G
0.00165445	7.86e-06	-4.48206	rs13483945_G	rs13481524_G
0.0170107	0.000118585	-3.85746	rs13483947_A	rs13481524_G
0.00737226	4.44e-05	-4.09325	gnfX.097.491_A	rs13481524_G
0.0308329	0.00024174	-3.67821	rs3688937_G	rs13481524_G
0.0385686	0.000317636	-3.60743	rs13483951_T	rs13481524_G
0.00136148	6.27e-06	-4.53037	rs13483954_A	rs13481524_G
0.0250444	0.00018812	-3.74218	rs13483955_A	rs13481524_G
0.00208045	1.02e-05	-4.42469	CEL.X_106858553_C	rs13481524_G
0.0219949	0.000160948	-3.7815	CEL.X_107769281_G	rs13481524_G
0.00266891	1.36e-05	-4.36141	CEL.X_108186660_G	rs13481524_G
0.0294223	0.000228462	-3.6927	CEL.X_109879827_A	rs13481524_G
0.0260705	0.000197409	-3.72996	rs13483968_A	rs13481524_G
0.0458784	0.000393616	-3.55098	CEL.X_111784449_G	rs13481524_G
0.0377602	0.000309519	-3.61419	rs13483986_C	rs13481524_G
0.00572948	3.31e-05	-4.16146	rs6205221_C	rs13481524_G
0.000876431	3.77e-06	-4.63803	rs6387944_G	rs13481524_G
0.0130498	8.67e-05	-3.93399	rs13483992_A	rs13481524_G
0.000907173	3.92e-06	-4.62965	rs6221690_A	rs13481524_G
8.39e-06	1.66e-08	-5.6702	rs13483994_C	rs13481524_G
0.000157317	5.14e-07	-5.03931	gnfX.111.315_C	rs13481524_G
0.000343076	1.27e-06	-4.86032	CEL.X_121578417_G	rs13481524_G
0.000158118	5.17e-07	-5.03813	CEL.X_121796581_G	rs13481524_G
0.00212378	1.05e-05	-4.41952	rs13483997_T	rs13481524_G
0.00123792	5.62e-06	-4.5538	rs13484003_G	rs13481524_G
0.000291566	1.05e-06	-4.89818	rs13484004_A	rs13481524_G
0.000441771	1.71e-06	-4.80128	gnfX.113.872_T	rs13481524_G
0.000255429	9.03e-07	-4.92885	rs13484006_C	rs13481524_G
0.00107087	4.75e-06	-4.5894	rs13484007_G	rs13481524_G
0.0111194	7.18e-05	-3.97944	CEL.X_124532966_G	rs13481524_G
0.0131049	8.71e-05	-3.93276	gnfX.114.823_G	rs13481524_G
5.04e-05	1.36e-07	-5.29146	rs3702256_G	rs13481524_G
0.00248827	1.26e-05	-4.37936	rs13484013_G	rs13481524_G
0.00180615	8.69e-06	-4.46021	CEL.X_125736335_T	rs13481524_G
0.000743395	3.12e-06	-4.67762	rs13484015_G	rs13481524_G
7.95e-06	1.55e-08	-5.68137	rs3697198_C	rs13481524_G
6.85e-09	3.93e-12	-6.98708	gnfX.141.820_C	rs13481524_G
0.00717336	4.3e-05	-4.10072	rs3715531_A	rs13481524_G
0.0499551	0.000437308	-3.52298	CEL.X_155234657_A	rs13481524_G
0.00371554	2e-05	-4.27579	CEL.X_155542834_A	rs13481524_G
0.004619	2.58e-05	-4.21887	gnfX.145.788_A	rs13481524_G
0.00239112	1.2e-05	-4.38948	rs13484104_A	rs13481524_G
0.00418424	2.3e-05	-4.24487	rs13484105_G	rs13481524_G
0.00180939	8.71e-06	-4.45975	rs13484106_G	rs13481524_G
3.3e-05	8.3e-08	-5.3826	gnfX.146.867_A	rs13481524_G
1.65e-08	1.09e-11	-6.8382	rs13484113_G	rs13481524_G
0.00321396	1.69e-05	4.31351	rs6339552_G	rs6340736_A
0.00539005	3.08e-05	4.17791	rs3716768_A	rs6340736_A
0.00539005	3.08e-05	4.17791	CEL.15_42863853_G	rs6340736_A
0.00539005	3.08e-05	4.17791	CEL.15_43206205_G	rs6340736_A
0.003314	1.75e-05	4.3056	rs4230714_C	rs6340736_A
0.00264394	1.35e-05	4.36379	mCV23322919_A	rs6340736_A
0.0299033	0.00023295	-3.68772	rs13481817_G	rs13481525_A
0.00213066	1.05e-05	-4.41869	rs13482692_G	rs13481525_A
0.00170286	8.12e-06	-4.47488	rs3694472_G	rs13481525_A
0.00085097	3.64e-06	-4.64513	CEL.15_93879270_C	rs13481525_A
1.96e-07	1.97e-10	-6.40011	rs13483712_G	rs13481525_A
5.35e-08	4.31e-11	-6.63374	CEL.X_8004370_G	rs13481525_A
7.73e-08	6.6e-11	-6.56908	CEL.X_8185552_G	rs13481525_A
5.62e-09	3.12e-12	-7.02034	CEL.X_8334947_G	rs13481525_A
2.73e-11	6.33e-15	-7.86424	CEL.X_8498891_G	rs13481525_A
2.6e-09	1.28e-12	-7.14726	rs13483716_T	rs13481525_A
2.64e-05	6.37e-08	-5.43083	CEL.X_9031623_A	rs13481525_A
0.00515836	2.93e-05	-4.18967	rs13483731_G	rs13481525_A
0.000571529	2.3e-06	-4.74033	rs13483736_C	rs13481525_A
0.0495551	0.000433007	-3.52562	rs13483737_G	rs13481525_A
0.00438878	2.43e-05	-4.23233	rs13483745_G	rs13481525_A
0.000562812	2.26e-06	-4.74398	CEL.X_44311522_A	rs13481525_A
0.00032741	1.21e-06	-4.87131	rs6411410_G	rs13481525_A
0.00432319	2.39e-05	-4.23631	rs13483753_A	rs13481525_A
3.02e-05	7.46e-08	-5.40202	rs13483756_A	rs13481525_A
0.0033932	1.8e-05	-4.29946	rs13483757_A	rs13481525_A
4.38e-06	7.7e-09	-5.80241	gnfX.037.760_A	rs13481525_A
0.0420538	0.000353417	-3.57943	rs13483765_C	rs13481525_A
0.0432613	0.000366145	-3.57011	rs13483771_G	rs13481525_A
0.00723455	4.34e-05	-4.09842	CEL.X_51185805_A	rs13481525_A
0.0385839	0.000317786	-3.60731	rs13483783_G	rs13481525_A
8.65e-05	2.56e-07	-5.17298	rs13483788_A	rs13481525_A
0.0273979	0.000209669	-3.71463	rs13483790_A	rs13481525_A
0.0154623	0.000105898	-3.88527	rs3695410_A	rs13481525_A
0.00252354	1.28e-05	-4.37572	gnfX.049.002_C	rs13481525_A
0.0312837	0.000246038	-3.67368	rs6317266_A	rs13481525_A
0.0323353	0.000256153	-3.6633	gnfX.049.663_T	rs13481525_A
0.0247056	0.000185	-3.74641	gnfX.049.915_T	rs13481525_A
0.0317867	0.000250827	-3.66871	CEL.X_58276862_A	rs13481525_A
0.0313244	0.000246411	-3.67329	CEL.X_58802359_C	rs13481525_A
0.0257252	0.000194272	-3.73403	CEL.X_58879026_A	rs13481525_A
0.0023043	1.15e-05	-4.39892	CEL.X_59030482_G	rs13481525_A
0.0026168	1.33e-05	-4.36643	CEL.X_59174140_A	rs13481525_A
0.00177461	8.52e-06	-4.46463	CEL.X_59346618_A	rs13481525_A
0.000611048	2.48e-06	-4.72451	CEL.X_59515625_C	rs13481525_A
0.0491886	0.000429101	-3.52804	CEL.X_60181392_A	rs13481525_A
0.0238626	0.000177438	-3.75696	rs13483810_A	rs13481525_A
0.00724722	4.35e-05	-4.09796	rs13483811_G	rs13481525_A
0.0085425	5.27e-05	-4.05292	petM.05810.1_G	rs13481525_A
0.0409082	0.000341488	-3.58846	rs13483818_A	rs13481525_A
0.0431704	0.0003652	-3.57079	rs13483823_A	rs13481525_A
0.00382063	2.07e-05	-4.26851	rs13483824_A	rs13481525_A
0.00141057	6.53e-06	-4.52162	rs13483825_A	rs13481525_A
0.00509456	2.89e-05	-4.19299	CEL.X_65891570_G	rs13481525_A
0.0326178	0.000258868	-3.66058	rs13483834_G	rs13481525_A
8.49e-05	2.5e-07	-5.1772	CEL.X_67980997_C	rs13481525_A
0.00271518	1.39e-05	-4.35707	CEL.X_68179178_G	rs13481525_A
0.0142245	9.6e-05	-3.90924	CEL.X_68306415_C	rs13481525_A
2.81e-05	6.87e-08	-5.41693	rs13483844_G	rs13481525_A
0.0340717	0.000273053	-3.64678	CEL.X_72068607_G	rs13481525_A
0.0152261	0.000104008	-3.88967	CEL.X_72627341_G	rs13481525_A
0.00098264	4.3e-06	-4.61023	CEL.X_72697823_C	rs13481525_A
0.0255554	0.000192751	-3.73602	CEL.X_72875547_C	rs13481525_A
6.96e-08	5.84e-11	-6.58763	CEL.X_72954447_T	rs13481525_A
0.000188564	6.34e-07	-4.99823	CEL.X_73027245_G	rs13481525_A
8.75e-05	2.59e-07	-5.17065	gnfX.070.167_C	rs13481525_A
1.29e-05	2.75e-08	-5.58103	rs13483858_G	rs13481525_A
0.0034817	1.86e-05	-4.29278	CEL.X_74073918_G	rs13481525_A
5.59e-05	1.54e-07	-5.26904	CEL.X_74272691_G	rs13481525_A
8.13e-05	2.38e-07	-5.18679	rs13483862_G	rs13481525_A
0.00020032	6.8e-07	-4.98453	rs13483863_G	rs13481525_A
0.000749054	3.14e-06	-4.67584	CEL.X_74985293_G	rs13481525_A
0.000890716	3.84e-06	-4.6341	CEL.X_75125049_T	rs13481525_A
0.00175052	8.38e-06	-4.46803	rs13483864_G	rs13481525_A
0.000446179	1.73e-06	-4.7989	rs13483868_G	rs13481525_A
0.0199396	0.000143178	-3.81075	rs13483869_G	rs13481525_A
0.00383896	2.08e-05	-4.26729	rs3675552_C	rs13481525_A
0.00634201	3.72e-05	-4.13419	rs13483870_G	rs13481525_A
0.00254336	1.29e-05	-4.37376	rs3725966_G	rs13481525_A
0.000617896	2.52e-06	-4.72185	CEL.X_77349091_G	rs13481525_A
0.00320895	1.69e-05	-4.31393	rs13483873_G	rs13481525_A
0.00121196	5.48e-06	-4.55907	CEL.X_77780392_G	rs13481525_A
0.011296	7.32e-05	-3.97497	CEL.X_77937676_G	rs13481525_A
0.0129739	8.61e-05	-3.93562	rs3696812_G	rs13481525_A
0.0357821	0.000289777	-3.63136	rs13483877_G	rs13481525_A
0.0154695	0.000105956	-3.88513	rs13483894_G	rs13481525_A
0.00674618	4e-05	-4.11748	gnfX.080.729_A	rs13481525_A
0.0483278	0.000419871	-3.53383	rs6182892_A	rs13481525_A
0.0129616	8.6e-05	-3.93589	rs13483898_G	rs13481525_A
0.00149539	6.99e-06	-4.50719	CEL.X_89752158_C	rs13481525_A
0.00207359	1.02e-05	-4.42555	rs13483899_C	rs13481525_A
0.0241942	0.000180414	-3.75276	rs13483900_G	rs13481525_A
0.047514	0.000411079	-3.53946	rs13483902_G	rs13481525_A
0.0122512	8.05e-05	-3.95203	CEL.X_91053089_G	rs13481525_A
0.0461222	0.000396253	-3.54921	CEL.X_91222960_A	rs13481525_A
0.00167341	7.96e-06	-4.4792	gnfX.084.157_A	rs13481525_A
0.0141764	9.56e-05	-3.91021	rs3714964_G	rs13481525_A
0.00555798	3.19e-05	-4.16965	gnfX.084.751_A	rs13481525_A
0.0153132	0.000104717	-3.88801	CEL.X_92542075_A	rs13481525_A
0.012153	7.97e-05	-3.95428	gnfX.086.039_G	rs13481525_A
0.0315106	0.000248183	-3.67144	gnfX.088.335_G	rs13481525_A
0.0190761	0.000135872	-3.82378	CEL.X_97038625_T	rs13481525_A
0.0325581	0.000258293	-3.66115	rs6342003_A	rs13481525_A
0.0406001	0.00033828	-3.59094	rs13483945_G	rs13481525_A
0.030109	0.000234889	-3.68559	rs13483947_A	rs13481525_A
0.0303229	0.000236891	-3.68341	gnfX.097.491_A	rs13481525_A
0.012851	8.52e-05	-3.93834	rs13483954_A	rs13481525_A
0.0319981	0.00025288	-3.66661	CEL.X_106858553_C	rs13481525_A
0.0116521	7.59e-05	-3.96621	rs6387944_G	rs13481525_A
0.0124557	8.21e-05	-3.94728	rs6221690_A	rs13481525_A
0.00619675	3.63e-05	-4.14039	rs13483994_C	rs13481525_A
0.0447181	0.000381348	-3.55936	CEL.X_121578417_G	rs13481525_A
0.0332995	0.000265488	-3.65405	CEL.X_121796581_G	rs13481525_A
0.00605366	3.53e-05	-4.14667	rs13483997_T	rs13481525_A
0.0155918	0.000106946	-3.88285	rs13484003_G	rs13481525_A
0.00364495	1.96e-05	-4.28082	rs13484004_A	rs13481525_A
0.00461622	2.57e-05	-4.21903	gnfX.113.872_T	rs13481525_A
0.0302148	0.00023587	-3.68452	rs13484006_C	rs13481525_A
0.00468661	2.62e-05	-4.21502	rs3702256_G	rs13481525_A
0.0171651	0.000119855	-3.85483	rs3697198_C	rs13481525_A
0.000198895	6.75e-07	-4.98616	gnfX.141.820_C	rs13481525_A
0.000546913	2.19e-06	-4.75077	rs13484113_G	rs13481525_A
0.00433722	2.4e-05	4.23546	rs6339552_G	rs6203329_A
0.00615666	3.6e-05	4.14215	rs3716768_A	rs6203329_A
0.00615666	3.6e-05	4.14215	CEL.15_42863853_G	rs6203329_A
0.00615666	3.6e-05	4.14215	CEL.15_43206205_G	rs6203329_A
0.00380242	2.06e-05	4.26975	rs4230714_C	rs6203329_A
0.00304243	1.59e-05	4.3277	mCV23322919_A	rs6203329_A
0.0275535	0.000211112	-3.71289	rs13481817_G	rs13481527_G
0.00183087	8.83e-06	-4.45681	rs13482692_G	rs13481527_G
0.00145966	6.8e-06	-4.51319	rs3694472_G	rs13481527_G
0.00072133	3.01e-06	-4.68477	CEL.15_93879270_C	rs13481527_G
2.6e-07	2.75e-10	-6.34799	rs13483712_G	rs13481527_G
7.07e-08	5.95e-11	-6.5849	CEL.X_8004370_G	rs13481527_G
1.04e-07	9.32e-11	-6.51626	CEL.X_8185552_G	rs13481527_G
7.8e-09	4.57e-12	-6.96514	CEL.X_8334947_G	rs13481527_G
3.88e-11	9.56e-15	-7.81065	CEL.X_8498891_G	rs13481527_G
3.64e-09	1.89e-12	-7.09162	rs13483716_T	rs13481527_G
2.11e-05	4.9e-08	-5.47824	CEL.X_9031623_A	rs13481527_G
0.00441278	2.44e-05	-4.23086	rs13483731_G	rs13481527_G
0.000698588	2.9e-06	-4.69252	rs13483736_C	rs13481527_G
0.0433951	0.000367558	-3.56909	rs13483737_G	rs13481527_G
0.0038648	2.1e-05	-4.26555	rs13483745_G	rs13481527_G
0.000699031	2.9e-06	-4.69237	CEL.X_44311522_A	rs13481527_G
0.0004141	1.58e-06	-4.81643	rs6411410_G	rs13481527_G
0.00526236	3e-05	-4.18432	rs13483753_A	rs13481527_G
3.81e-05	9.82e-08	-5.35167	rs13483756_A	rs13481527_G
0.00416744	2.29e-05	-4.24595	rs13483757_A	rs13481527_G
5.83e-06	1.08e-08	-5.74449	gnfX.037.760_A	rs13481527_G
0.0363398	0.000295347	-3.62641	rs13483765_C	rs13481527_G
0.0088712	5.51e-05	-4.04256	CEL.X_51185805_A	rs13481527_G
0.0468591	0.000404077	-3.54402	rs13483783_G	rs13481527_G
0.000116611	3.63e-07	-5.10653	rs13483788_A	rs13481527_G
0.0335501	0.000267968	-3.65165	rs13483790_A	rs13481527_G
0.0190272	0.000135436	-3.82458	rs3695410_A	rs13481527_G
0.00321539	1.69e-05	-4.3134	gnfX.049.002_C	rs13481527_G
0.0381146	0.000313093	-3.6112	rs6317266_A	rs13481527_G
0.0393825	0.000325853	-3.60075	gnfX.049.663_T	rs13481527_G
0.0300168	0.000234024	-3.68654	gnfX.049.915_T	rs13481527_G
0.0385244	0.000317202	-3.60779	CEL.X_58276862_A	rs13481527_G
0.0382284	0.000314214	-3.61026	CEL.X_58802359_C	rs13481527_G
0.0313969	0.000247096	-3.67257	CEL.X_58879026_A	rs13481527_G
0.00292821	1.52e-05	-4.33765	CEL.X_59030482_G	rs13481527_G
0.00331436	1.75e-05	-4.30556	CEL.X_59174140_A	rs13481527_G
0.00224989	1.12e-05	-4.40497	CEL.X_59346618_A	rs13481527_G
0.000798384	3.38e-06	-4.66056	CEL.X_59515625_C	rs13481527_G
0.0211623	0.000153718	-3.79301	rs13483810_A	rs13481527_G
0.00632074	3.71e-05	-4.1351	rs13483811_G	rs13481527_G
0.00748226	4.52e-05	-4.08919	petM.05810.1_G	rs13481527_G
0.0478211	0.000414391	-3.53732	rs13483818_A	rs13481527_G
0.00461338	2.57e-05	-4.21918	rs13483824_A	rs13481527_G
0.0017177	8.2e-06	-4.47276	rs13483825_A	rs13481527_G
0.00610202	3.56e-05	-4.14456	CEL.X_65891570_G	rs13481527_G
0.0383983	0.000315947	-3.60882	rs13483834_G	rs13481527_G
0.000102771	3.13e-07	-5.13476	CEL.X_67980997_C	rs13481527_G
0.00329133	1.74e-05	-4.30741	CEL.X_68179178_G	rs13481527_G
0.0168165	0.000116972	-3.86083	CEL.X_68306415_C	rs13481527_G
3.69e-05	9.44e-08	-5.35905	rs13483844_G	rs13481527_G
0.0398104	0.00033018	-3.59729	CEL.X_72068607_G	rs13481527_G
0.0180506	0.000127288	-3.83996	CEL.X_72627341_G	rs13481527_G
0.0011756	5.29e-06	-4.56657	CEL.X_72697823_C	rs13481527_G
0.0295088	0.000229271	-3.6918	CEL.X_72875547_C	rs13481527_G
9.55e-08	8.45e-11	-6.53128	CEL.X_72954447_T	rs13481527_G
0.000231658	8.06e-07	-4.95128	CEL.X_73027245_G	rs13481527_G
0.000105313	3.22e-07	-5.12919	gnfX.070.167_C	rs13481527_G
1.82e-05	4.1e-08	-5.50995	rs13483858_G	rs13481527_G
0.00410584	2.25e-05	-4.2498	CEL.X_74073918_G	rs13481527_G
6.84e-05	1.94e-07	-5.22514	CEL.X_74272691_G	rs13481527_G
9.98e-05	3.02e-07	-5.14143	rs13483862_G	rs13481527_G
0.000272498	9.73e-07	-4.91393	rs13483863_G	rs13481527_G
0.000891819	3.85e-06	-4.6338	CEL.X_74985293_G	rs13481527_G
0.0010642	4.72e-06	-4.59094	CEL.X_75125049_T	rs13481527_G
0.00211065	1.04e-05	-4.42111	rs13483864_G	rs13481527_G
0.000595349	2.41e-06	-4.7307	rs13483868_G	rs13481527_G
0.0229502	0.000169354	-3.76871	rs13483869_G	rs13481527_G
0.00495648	2.8e-05	-4.2003	rs3675552_C	rs13481527_G
0.00738614	4.45e-05	-4.09274	rs13483870_G	rs13481527_G
0.00330494	1.75e-05	-4.30632	rs3725966_G	rs13481527_G
0.000733912	3.07e-06	-4.68068	CEL.X_77349091_G	rs13481527_G
0.00379889	2.06e-05	-4.26999	rs13483873_G	rs13481527_G
0.00142486	6.61e-06	-4.51914	CEL.X_77780392_G	rs13481527_G
0.013139	8.74e-05	-3.93201	CEL.X_77937676_G	rs13481527_G
0.0163734	0.000113281	-3.86872	rs3696812_G	rs13481527_G
0.0407345	0.000339702	-3.58984	rs13483877_G	rs13481527_G
0.013409	8.95e-05	-3.92616	rs13483894_G	rs13481527_G
0.00577041	3.34e-05	-4.15953	gnfX.080.729_A	rs13481527_G
0.0428807	0.000362141	-3.57301	rs6182892_A	rs13481527_G
0.0112086	7.25e-05	-3.97714	rs13483898_G	rs13481527_G
0.00125684	5.72e-06	-4.55009	CEL.X_89752158_C	rs13481527_G
0.00174589	8.36e-06	-4.4687	rs13483899_C	rs13481527_G
0.0212167	0.000154198	-3.79223	rs13483900_G	rs13481527_G
0.0421396	0.000354329	-3.57875	rs13483902_G	rs13481527_G
0.0106988	6.86e-05	-3.99024	CEL.X_91053089_G	rs13481527_G
0.0411926	0.00034441	-3.58622	CEL.X_91222960_A	rs13481527_G
0.00142568	6.61e-06	-4.51901	gnfX.084.157_A	rs13481527_G
0.0123669	8.14e-05	-3.94931	rs3714964_G	rs13481527_G
0.00476901	2.67e-05	-4.21043	gnfX.084.751_A	rs13481527_G
0.0134437	8.98e-05	-3.92542	CEL.X_92542075_A	rs13481527_G
0.0106271	6.81e-05	-3.99213	gnfX.086.039_G	rs13481527_G
0.0279163	0.00021444	-3.7089	gnfX.088.335_G	rs13481527_G
0.0170426	0.00011885	-3.85691	CEL.X_97038625_T	rs13481527_G
0.0425357	0.000358542	-3.57564	rs6342003_A	rs13481527_G
0.0399384	0.000331451	-3.59629	rs13483947_A	rs13481527_G
0.0396187	0.000328224	-3.59885	gnfX.097.491_A	rs13481527_G
0.0180433	0.000127228	-3.84008	rs13483954_A	rs13481527_G
0.0284887	0.000219763	-3.70264	CEL.X_106858553_C	rs13481527_G
0.0140322	9.45e-05	-3.91314	rs6387944_G	rs13481527_G
0.0120368	7.88e-05	-3.957	rs6221690_A	rs13481527_G
0.00587489	3.41e-05	-4.15473	rs13483994_C	rs13481527_G
0.0426251	0.000359484	-3.57495	CEL.X_121578417_G	rs13481527_G
0.0318284	0.000251245	-3.66828	CEL.X_121796581_G	rs13481527_G
0.00530824	3.03e-05	-4.18201	rs13483997_T	rs13481527_G
0.0136024	9.11e-05	-3.92206	rs13484003_G	rs13481527_G
0.003152	1.66e-05	-4.31858	rs13484004_A	rs13481527_G
0.00448906	2.49e-05	-4.22638	gnfX.113.872_T	rs13481527_G
0.0299132	0.000233039	-3.68762	rs13484006_C	rs13481527_G
0.00400094	2.18e-05	-4.25647	rs3702256_G	rs13481527_G
0.0149428	0.000101721	-3.89511	rs3697198_C	rs13481527_G
0.000256014	9.05e-07	-4.92832	gnfX.141.820_C	rs13481527_G
0.000468816	1.83e-06	-4.78729	rs13484113_G	rs13481527_G
0.0036765	1.98e-05	4.27855	rs6339552_G	rs4229416_G
0.00603178	3.51e-05	4.14765	rs3716768_A	rs4229416_G
0.00603178	3.51e-05	4.14765	CEL.15_42863853_G	rs4229416_G
0.00603178	3.51e-05	4.14765	CEL.15_43206205_G	rs4229416_G
0.00372183	2.01e-05	4.27534	rs4230714_C	rs4229416_G
0.00297089	1.55e-05	4.33387	mCV23322919_A	rs4229416_G
0.0470744	0.000406374	3.54251	rs3711932_T	rs4229416_G
0.0386958	0.000318909	3.60639	CEL.17_90970953_T	rs4229416_G
0.0386958	0.000318909	3.60639	CEL.17_91044280_G	rs4229416_G
0.0478675	0.000414914	3.53699	rs6181635_G	rs4229416_G
0.0458754	0.000393571	3.55101	rs13483572_A	rs4229416_G
0.0291023	0.000225487	-3.69606	rs13481817_G	rs3687032_A
0.00398203	2.17e-05	-4.2577	rs13482692_G	rs3687032_A
0.0032109	1.69e-05	-4.31375	rs3694472_G	rs3687032_A
0.00173452	8.29e-06	-4.47032	CEL.15_93879270_C	rs3687032_A
3.26e-07	3.59e-10	-6.30616	rs13483712_G	rs3687032_A
8.94e-08	7.81e-11	-6.54333	CEL.X_8004370_G	rs3687032_A
1.33e-07	1.26e-10	-6.47033	CEL.X_8185552_G	rs3687032_A
1.02e-08	6.25e-12	-6.91991	CEL.X_8334947_G	rs3687032_A
5.13e-11	1.32e-14	-7.7681	CEL.X_8498891_G	rs3687032_A
4.93e-09	2.68e-12	-7.04196	rs13483716_T	rs3687032_A
4.2e-05	1.1e-07	-5.33078	CEL.X_9031623_A	rs3687032_A
0.00530428	3.02e-05	-4.18221	rs13483731_G	rs3687032_A
0.000814057	3.46e-06	-4.65586	rs13483736_C	rs3687032_A
0.00900853	5.61e-05	-4.03829	rs13483745_G	rs3687032_A
0.00085387	3.66e-06	-4.64433	CEL.X_44311522_A	rs3687032_A
0.000505374	1.99e-06	-4.76949	rs6411410_G	rs3687032_A
0.00620883	3.63e-05	-4.13986	rs13483753_A	rs3687032_A
4.73e-05	1.26e-07	-5.3054	rs13483756_A	rs3687032_A
0.0050619	2.86e-05	-4.19469	rs13483757_A	rs3687032_A
7.53e-06	1.46e-08	-5.69243	gnfX.037.760_A	rs3687032_A
0.0271344	0.000207224	-3.71762	rs13483765_C	rs3687032_A
0.0164919	0.000114265	-3.8666	CEL.X_51185805_A	rs3687032_A
0.00027903	1e-06	-4.90843	rs13483788_A	rs3687032_A
0.0344983	0.000277168	-3.64291	rs3695410_A	rs3687032_A
0.00643389	3.79e-05	-4.13029	gnfX.049.002_C	rs3687032_A
0.00584545	3.39e-05	-4.15607	CEL.X_59030482_G	rs3687032_A
0.00666469	3.95e-05	-4.12078	CEL.X_59174140_A	rs3687032_A
0.00454226	2.53e-05	-4.22329	CEL.X_59346618_A	rs3687032_A
0.00171165	8.17e-06	-4.47362	CEL.X_59515625_C	rs3687032_A
0.0426432	0.000359678	-3.57481	rs13483810_A	rs3687032_A
0.0136357	9.13e-05	-3.92135	rs13483811_G	rs3687032_A
0.0160902	0.000111001	-3.87372	petM.05810.1_G	rs3687032_A
0.00517496	2.94e-05	-4.1888	rs13483824_A	rs3687032_A
0.00193281	9.4e-06	-4.44315	rs13483825_A	rs3687032_A
0.00681292	4.05e-05	-4.11477	CEL.X_65891570_G	rs3687032_A
0.0423321	0.000356375	-3.57724	rs13483834_G	rs3687032_A
0.000112553	3.48e-07	-5.11446	CEL.X_67980997_C	rs3687032_A
0.00367363	1.98e-05	-4.27875	CEL.X_68179178_G	rs3687032_A
0.0184701	0.000130783	-3.83325	CEL.X_68306415_C	rs3687032_A
4.55e-05	1.21e-07	-5.31358	rs13483844_G	rs3687032_A
0.0435821	0.000369495	-3.5677	CEL.X_72068607_G	rs3687032_A
0.0198357	0.000142296	-3.81229	CEL.X_72627341_G	rs3687032_A
0.00125891	5.73e-06	-4.54969	CEL.X_72697823_C	rs3687032_A
0.0314231	0.00024734	-3.67232	CEL.X_72875547_C	rs3687032_A
1.19e-07	1.09e-10	-6.49144	CEL.X_72954447_T	rs3687032_A
0.000255713	9.04e-07	-4.92858	CEL.X_73027245_G	rs3687032_A
0.000114415	3.55e-07	-5.11079	gnfX.070.167_C	rs3687032_A
2.01e-05	4.64e-08	-5.48813	rs13483858_G	rs3687032_A
0.00438641	2.43e-05	-4.23248	CEL.X_74073918_G	rs3687032_A
7.43e-05	2.14e-07	-5.2066	CEL.X_74272691_G	rs3687032_A
0.000108217	3.33e-07	-5.12315	rs13483862_G	rs3687032_A
0.000295817	1.07e-06	-4.89483	rs13483863_G	rs3687032_A
0.000962644	4.2e-06	-4.61522	CEL.X_74985293_G	rs3687032_A
0.00114447	5.13e-06	-4.57313	CEL.X_75125049_T	rs3687032_A
0.0023094	1.15e-05	-4.39836	rs13483864_G	rs3687032_A
0.000626836	2.56e-06	-4.71849	rs13483868_G	rs3687032_A
0.0241916	0.000180392	-3.75279	rs13483869_G	rs3687032_A
0.00532471	3.04e-05	-4.1812	rs3675552_C	rs3687032_A
0.00787627	4.8e-05	-4.07519	rs13483870_G	rs3687032_A
0.00352492	1.88e-05	-4.28953	rs3725966_G	rs3687032_A
0.000772964	3.26e-06	-4.66831	CEL.X_77349091_G	rs3687032_A
0.00407924	2.23e-05	-4.25149	rs13483873_G	rs3687032_A
0.00149954	7.01e-06	-4.50648	CEL.X_77780392_G	rs3687032_A
0.0137515	9.23e-05	-3.9189	CEL.X_77937676_G	rs3687032_A
0.0172584	0.000120643	-3.85321	rs3696812_G	rs3687032_A
0.0423402	0.000356462	-3.57717	rs13483877_G	rs3687032_A
0.0234621	0.000173894	-3.76204	rs13483894_G	rs3687032_A
0.0105132	6.72e-05	-3.99513	gnfX.080.729_A	rs3687032_A
0.0197174	0.000141289	-3.81406	rs13483898_G	rs3687032_A
0.0024268	1.22e-05	-4.38571	CEL.X_89752158_C	rs3687032_A
0.00334887	1.78e-05	-4.30288	rs13483899_C	rs3687032_A
0.0358881	0.000290857	-3.63039	rs13483900_G	rs3687032_A
0.0124319	8.19e-05	-3.94784	CEL.X_91053089_G	rs3687032_A
0.0460329	0.000395298	-3.54985	CEL.X_91222960_A	rs3687032_A
0.00174643	8.36e-06	-4.46862	gnfX.084.157_A	rs3687032_A
0.0140699	9.48e-05	-3.91239	rs3714964_G	rs3687032_A
0.00549785	3.15e-05	-4.17257	gnfX.084.751_A	rs3687032_A
0.0153112	0.0001047	-3.88805	CEL.X_92542075_A	rs3687032_A
0.00816598	5e-05	-4.06527	gnfX.086.039_G	rs3687032_A
0.0220548	0.000161473	-3.78068	gnfX.088.335_G	rs3687032_A
0.0232135	0.000171682	-3.76527	CEL.X_97038625_T	rs3687032_A
0.0250563	0.000188235	-3.74203	rs13483954_A	rs3687032_A
0.0328283	0.000260873	-3.65858	CEL.X_106858553_C	rs3687032_A
0.0104621	6.69e-05	-3.99653	rs6387944_G	rs3687032_A
0.0090253	5.62e-05	-4.03778	rs6221690_A	rs3687032_A
0.00440517	2.44e-05	-4.23133	rs13483994_C	rs3687032_A
0.033531	0.00026779	-3.65182	CEL.X_121578417_G	rs3687032_A
0.0248765	0.000186583	-3.74426	CEL.X_121796581_G	rs3687032_A
0.00702157	4.19e-05	-4.10656	rs13483997_T	rs3687032_A
0.00961198	6.05e-05	-4.02026	rs13484003_G	rs3687032_A
0.00362189	1.95e-05	-4.28248	rs13484004_A	rs3687032_A
0.00517049	2.94e-05	-4.18903	gnfX.113.872_T	rs3687032_A
0.0335811	0.000268283	-3.65134	rs13484006_C	rs3687032_A
0.00731316	4.4e-05	-4.09544	rs3702256_G	rs3687032_A
0.0258028	0.000194976	-3.73311	rs3697198_C	rs3687032_A
0.00017896	5.97e-07	-5.0102	gnfX.141.820_C	rs3687032_A
0.000341692	1.27e-06	-4.86127	rs13484113_G	rs3687032_A
0.0398825	0.000330908	3.59672	rs13482446_G	rs3683927_A
0.030005	0.000233913	3.68666	rs3660510_T	rs3683927_A
0.0285053	0.000219925	3.70245	CEL.15_14641187_C	rs3683927_A
0.0218143	0.000159394	3.78393	rs6339552_G	rs3683927_A
0.0104338	6.66e-05	3.99729	rs3716768_A	rs3683927_A
0.0104338	6.66e-05	3.99729	CEL.15_42863853_G	rs3683927_A
0.0104338	6.66e-05	3.99729	CEL.15_43206205_G	rs3683927_A
0.0065236	3.85e-05	4.12655	rs4230714_C	rs3683927_A
0.0052772	3.01e-05	4.18358	mCV23322919_A	rs3683927_A
0.0381868	0.000313802	3.61061	rs3667411_G	rs3683927_A
0.0413932	0.000346486	3.58464	UT_17_24.336124_G	rs3683927_A
0.0245481	0.000183573	3.74837	rs13482926_G	rs3683927_A
0.0186131	0.000131961	3.83103	rs13482928_G	rs3683927_A
0.00902011	5.62e-05	4.03794	rs3711932_T	rs3683927_A
0.0095424	6e-05	4.02228	CEL.17_90970953_T	rs3683927_A
0.0095424	6e-05	4.02228	CEL.17_91044280_G	rs3683927_A
0.0149847	0.000102052	-3.89432	rs13484007_G	rs3683927_A
0.00661487	3.91e-05	-4.12282	CEL.X_124532966_G	rs3683927_A
0.00553279	3.18e-05	-4.17087	rs13484013_G	rs3683927_A
0.0328013	0.000260624	-3.65883	CEL.X_125736335_T	rs3683927_A
0.0245484	0.000183577	-3.74837	rs3697198_C	rs3683927_A
0.0229694	0.000169541	3.76843	rs3689558_G	rs4137363_A
0.000759172	3.19e-06	-4.6726	rs13483712_G	rs4137363_A
0.00620824	3.63e-05	-4.13988	CEL.X_8004370_G	rs4137363_A
0.0002616	9.28e-07	-4.92336	CEL.X_8185552_G	rs4137363_A
0.000430381	1.66e-06	-4.80744	CEL.X_8334947_G	rs4137363_A
0.004545	2.53e-05	-4.22311	CEL.X_8498891_G	rs4137363_A
0.00416649	2.29e-05	-4.24601	rs13483716_T	rs4137363_A
0.00303524	1.58e-05	-4.32832	CEL.X_9031623_A	rs4137363_A
0.0298528	0.000232476	-3.68824	gnfX.111.315_C	rs4137363_A
0.027629	0.000211808	-3.71205	CEL.X_121796581_G	rs4137363_A
0.0463904	0.000399117	-3.5473	rs13484013_G	rs4137363_A
0.0229694	0.000169541	3.76843	rs3689558_G	rs3685417_G
0.000759172	3.19e-06	-4.6726	rs13483712_G	rs3685417_G
0.00620824	3.63e-05	-4.13988	CEL.X_8004370_G	rs3685417_G
0.0002616	9.28e-07	-4.92336	CEL.X_8185552_G	rs3685417_G
0.000430381	1.66e-06	-4.80744	CEL.X_8334947_G	rs3685417_G
0.004545	2.53e-05	-4.22311	CEL.X_8498891_G	rs3685417_G
0.00416649	2.29e-05	-4.24601	rs13483716_T	rs3685417_G
0.00303524	1.58e-05	-4.32832	CEL.X_9031623_A	rs3685417_G
0.0298528	0.000232476	-3.68824	gnfX.111.315_C	rs3685417_G
0.027629	0.000211808	-3.71205	CEL.X_121796581_G	rs3685417_G
0.0463904	0.000399117	-3.5473	rs13484013_G	rs3685417_G
0.00845214	5.21e-05	4.05582	rs3689558_G	rs13481531_G
0.0219842	0.000160858	3.78164	mCV22331476_C	rs13481531_G
0.0035399	1.89e-05	-4.28845	rs13483712_G	rs13481531_G
0.00433692	2.4e-05	-4.23548	CEL.X_8004370_G	rs13481531_G
0.00152967	7.18e-06	-4.50156	CEL.X_8185552_G	rs13481531_G
0.000685441	2.84e-06	-4.69714	CEL.X_8334947_G	rs13481531_G
0.00990018	6.26e-05	-4.01205	CEL.X_8498891_G	rs13481531_G
0.00187095	9.05e-06	-4.45135	rs13483716_T	rs13481531_G
0.00323991	1.71e-05	-4.31147	CEL.X_9031623_A	rs13481531_G
0.00330565	1.75e-05	-4.30627	rs13483712_G	rs3709008_A
0.00138964	6.42e-06	-4.5253	CEL.X_8004370_G	rs3709008_A
0.00080305	3.41e-06	-4.65916	CEL.X_8185552_G	rs3709008_A
0.000179528	5.99e-07	-5.00949	CEL.X_8334947_G	rs3709008_A
0.00308654	1.62e-05	-4.32399	CEL.X_8498891_G	rs3709008_A
0.000794709	3.37e-06	-4.66168	rs13483716_T	rs3709008_A
0.00135469	6.24e-06	-4.53164	CEL.X_9031623_A	rs3709008_A
0.0410671	0.000343145	-3.58719	gnfX.111.315_C	rs3709008_A
0.00362605	1.95e-05	-4.28218	rs13483712_G	rs3655558_A
0.00152954	7.17e-06	-4.50158	CEL.X_8004370_G	rs3655558_A
0.000891491	3.85e-06	-4.63388	CEL.X_8185552_G	rs3655558_A
0.00012958	4.1e-07	-5.0829	CEL.X_8334947_G	rs3655558_A
0.00340202	1.81e-05	-4.2988	CEL.X_8498891_G	rs3655558_A
0.000879894	3.79e-06	-4.63708	rs13483716_T	rs3655558_A
0.00149633	7e-06	-4.50703	CEL.X_9031623_A	rs3655558_A
0.0443076	0.000377025	-3.56238	gnfX.111.315_C	rs3655558_A
0.00452024	2.51e-05	-4.22456	rs13483712_G	rs3656227_A
0.00192657	9.37e-06	-4.44394	CEL.X_8004370_G	rs3656227_A
0.00113069	5.06e-06	-4.57613	CEL.X_8185552_G	rs3656227_A
0.000259823	9.21e-07	-4.92494	CEL.X_8334947_G	rs3656227_A
0.00426295	2.35e-05	-4.23996	CEL.X_8498891_G	rs3656227_A
0.00111154	4.96e-06	-4.5803	rs13483716_T	rs3656227_A
0.00185305	8.95e-06	-4.45377	CEL.X_9031623_A	rs3656227_A
0.00330565	1.75e-05	-4.30627	rs13483712_G	rs13481533_T
0.00138964	6.42e-06	-4.5253	CEL.X_8004370_G	rs13481533_T
0.00080305	3.41e-06	-4.65916	CEL.X_8185552_G	rs13481533_T
0.000179528	5.99e-07	-5.00949	CEL.X_8334947_G	rs13481533_T
0.00308654	1.62e-05	-4.32399	CEL.X_8498891_G	rs13481533_T
0.000794709	3.37e-06	-4.66168	rs13483716_T	rs13481533_T
0.00135469	6.24e-06	-4.53164	CEL.X_9031623_A	rs13481533_T
0.0410671	0.000343145	-3.58719	gnfX.111.315_C	rs13481533_T
0.0176027	0.000123509	3.84742	rs3676630_G	rs13481542_G
0.0469858	0.000405431	-3.54313	CEL.X_8334947_G	rs13481542_G
0.0176027	0.000123509	3.84742	rs3676630_G	rs3700106_A
0.0469858	0.000405431	-3.54313	CEL.X_8334947_G	rs3700106_A
0.0208147	0.000150698	3.79797	rs3676630_G	mCV23169261_A
0.0364782	0.00029674	-3.62518	CEL.X_8334947_G	mCV23169261_A
0.047269	0.00040848	-3.54114	rs13483813_C	rs6358440_G
0.00497008	2.8e-05	-4.19957	rs13483844_G	rs6358440_G
0.0316999	0.00025	-3.66956	CEL.X_71438949_G	rs6358440_G
0.0331653	0.00026418	-3.65533	CEL.X_71907333_T	rs6358440_G
0.0286681	0.000221429	-3.7007	rs13483885_G	rs6358440_G
0.0308807	0.000242198	-3.67772	CEL.X_89752158_C	rs6358440_G
0.0287516	0.000222217	-3.6998	rs13483899_C	rs6358440_G
0.000116	3.6e-07	-5.10772	rs13483712_G	gnf12.075.340_G
1.81e-05	4.1e-08	-5.51018	CEL.X_8004370_G	gnf12.075.340_G
0.000103506	3.16e-07	-5.13314	CEL.X_8185552_G	gnf12.075.340_G
3.84e-05	9.89e-08	-5.35046	CEL.X_8334947_G	gnf12.075.340_G
3.91e-07	4.44e-10	-6.27221	CEL.X_8498891_G	gnf12.075.340_G
2.24e-06	3.47e-09	-5.93697	rs13483716_T	gnf12.075.340_G
3.95e-09	2.08e-12	-7.07796	CEL.X_9031623_A	gnf12.075.340_G
0.00174044	8.33e-06	-4.46949	rs13483731_G	gnf12.075.340_G
9.03e-05	2.69e-07	-5.16361	rs13483736_C	gnf12.075.340_G
0.000100188	3.04e-07	-5.14045	CEL.X_39961894_A	gnf12.075.340_G
2.36e-07	2.45e-10	-6.36636	rs13483738_G	gnf12.075.340_G
0.00303575	1.58e-05	-4.32827	rs13483739_G	gnf12.075.340_G
0.0485568	0.000422351	-3.53226	rs13483745_G	gnf12.075.340_G
3.41e-05	8.62e-08	-5.37557	CEL.X_44311522_A	gnf12.075.340_G
2.7e-07	2.87e-10	-6.34141	rs6411410_G	gnf12.075.340_G
0.000370754	1.39e-06	-4.84229	rs13483753_A	gnf12.075.340_G
7.13e-05	2.04e-07	-5.21598	rs13483756_A	gnf12.075.340_G
0.000239989	8.39e-07	-4.94324	rs13483757_A	gnf12.075.340_G
1.04e-06	1.4e-09	-6.08722	gnfX.037.760_A	gnf12.075.340_G
0.00876539	5.43e-05	-4.04589	rs13483759_G	gnf12.075.340_G
0.0103269	6.58e-05	-4.00018	rs13483761_G	gnf12.075.340_G
9.83e-06	2e-08	-5.6377	rs13483763_G	gnf12.075.340_G
4.61e-05	1.22e-07	-5.31102	rs13483765_C	gnf12.075.340_G
0.00230906	1.15e-05	-4.3984	rs13483766_A	gnf12.075.340_G
0.0361876	0.000293841	-3.62774	rs13483770_G	gnf12.075.340_G
0.0143305	9.68e-05	-3.9071	CEL.X_51185805_A	gnf12.075.340_G
0.0132152	8.8e-05	-3.93036	gnfX.044.260_A	gnf12.075.340_G
0.016495	0.000114292	-3.86654	rs13483777_A	gnf12.075.340_G
0.000299275	1.09e-06	-4.89216	rs13483778_G	gnf12.075.340_G
0.0155178	0.000106347	-3.88423	rs13483781_G	gnf12.075.340_G
0.00755082	4.57e-05	-4.08668	rs13483783_G	gnf12.075.340_G
0.000903869	3.91e-06	-4.63054	rs13483785_A	gnf12.075.340_G
0.0126654	8.37e-05	-3.94247	rs13483786_C	gnf12.075.340_G
3.95e-07	4.5e-10	-6.26998	rs13483788_A	gnf12.075.340_G
0.0090881	5.67e-05	-4.03584	rs13483790_A	gnf12.075.340_G
0.00771077	4.68e-05	-4.08097	rs3695410_A	gnf12.075.340_G
0.0104187	6.65e-05	-3.99771	gnfX.049.002_C	gnf12.075.340_G
0.00121186	5.48e-06	-4.55909	rs6317266_A	gnf12.075.340_G
0.0158474	0.000109026	-3.87813	gnfX.049.663_T	gnf12.075.340_G
0.0126634	8.37e-05	-3.94252	gnfX.049.915_T	gnf12.075.340_G
0.0140452	9.46e-05	-3.91288	CEL.X_58276862_A	gnf12.075.340_G
0.00110931	4.95e-06	-4.58079	CEL.X_58802359_C	gnf12.075.340_G
0.0116166	7.56e-05	-3.96705	CEL.X_58879026_A	gnf12.075.340_G
0.0106435	6.82e-05	-3.9917	CEL.X_59030482_G	gnf12.075.340_G
0.000188484	6.34e-07	-4.99832	CEL.X_59174140_A	gnf12.075.340_G
0.000204002	6.95e-07	-4.98043	CEL.X_59346618_A	gnf12.075.340_G
7.7e-05	2.23e-07	-5.19889	CEL.X_59515625_C	gnf12.075.340_G
0.0217613	0.000158938	-3.78465	rs13483797_A	gnf12.075.340_G
0.0297298	0.000231331	-3.68951	CEL.X_60181392_A	gnf12.075.340_G
0.00263884	1.35e-05	-4.3643	rs13483808_A	gnf12.075.340_G
0.00105874	4.69e-06	-4.59218	rs13483813_C	gnf12.075.340_G
0.000241627	8.46e-07	-4.94172	rs13483814_A	gnf12.075.340_G
2.37e-05	5.62e-08	-5.4536	rs13483815_G	gnf12.075.340_G
0.0196627	0.000140818	-3.81489	rs3157124_G	gnf12.075.340_G
0.000312952	1.14e-06	-4.8818	rs13483818_A	gnf12.075.340_G
0.0351991	0.000284041	-3.63655	rs13483821_G	gnf12.075.340_G
0.000285761	1.03e-06	-4.90287	rs13483822_G	gnf12.075.340_G
0.00212588	1.05e-05	-4.41925	rs13483823_A	gnf12.075.340_G
0.00346515	1.85e-05	-4.29402	rs13483824_A	gnf12.075.340_G
9.33e-05	2.8e-07	-5.15624	rs13483825_A	gnf12.075.340_G
9.19e-05	2.74e-07	-5.15976	CEL.X_65891570_G	gnf12.075.340_G
0.00123405	5.6e-06	-4.55459	CEL.X_66015326_G	gnf12.075.340_G
4.91e-05	1.32e-07	-5.2971	rs13483834_G	gnf12.075.340_G
3e-06	4.91e-09	-5.87872	CEL.X_67980997_C	gnf12.075.340_G
1.41e-05	3.04e-08	-5.56373	CEL.X_68179178_G	gnf12.075.340_G
8.38e-05	2.47e-07	-5.18008	CEL.X_68306415_C	gnf12.075.340_G
2.75e-05	6.7e-08	-5.42156	CEL.X_68645226_G	gnf12.075.340_G
0.000133869	4.26e-07	-5.07561	rs13483838_G	gnf12.075.340_G
6.32e-10	2.47e-13	-7.37616	rs13483844_G	gnf12.075.340_G
0.000236818	8.27e-07	-4.94627	CEL.X_71104123_G	gnf12.075.340_G
0.000164007	5.39e-07	-5.02991	CEL.X_71438949_G	gnf12.075.340_G
0.000112033	3.46e-07	-5.1155	rs13483849_C	gnf12.075.340_G
0.00256018	1.3e-05	-4.37205	CEL.X_71907333_T	gnf12.075.340_G
0.000122433	3.84e-07	-5.09559	CEL.X_72068607_G	gnf12.075.340_G
2.26e-05	5.3e-08	-5.46397	gnfX.068.981_G	gnf12.075.340_G
0.000153154	4.98e-07	-5.04529	CEL.X_72627341_G	gnf12.075.340_G
9.47e-07	1.26e-09	-6.10469	CEL.X_72697823_C	gnf12.075.340_G
0.00194555	9.47e-06	-4.44153	CEL.X_72875547_C	gnf12.075.340_G
3.58e-13	3.97e-17	-8.49789	CEL.X_72954447_T	gnf12.075.340_G
2.52e-05	6.04e-08	-5.44052	CEL.X_73027245_G	gnf12.075.340_G
1.67e-05	3.72e-08	-5.52772	gnfX.070.167_C	gnf12.075.340_G
8.03e-06	1.57e-08	-5.67919	rs13483858_G	gnf12.075.340_G
1.03e-05	2.11e-08	-5.62758	CEL.X_74073918_G	gnf12.075.340_G
0.000109827	3.38e-07	-5.11983	CEL.X_74272691_G	gnf12.075.340_G
8.46e-06	1.67e-08	-5.66849	rs13483862_G	gnf12.075.340_G
6.35e-07	7.84e-10	-6.18133	rs13483863_G	gnf12.075.340_G
7.61e-06	1.48e-08	-5.69041	CEL.X_74985293_G	gnf12.075.340_G
1.19e-06	1.65e-09	-6.06065	CEL.X_75125049_T	gnf12.075.340_G
0.00021738	7.48e-07	-4.96598	rs13483864_G	gnf12.075.340_G
5.88e-05	1.63e-07	-5.25797	rs13483868_G	gnf12.075.340_G
0.00105732	4.68e-06	-4.5925	rs13483869_G	gnf12.075.340_G
0.000121153	3.79e-07	-5.09793	rs3675552_C	gnf12.075.340_G
0.000121479	3.8e-07	-5.09732	rs13483870_G	gnf12.075.340_G
0.000170037	5.62e-07	-5.02173	rs3725966_G	gnf12.075.340_G
6.78e-06	1.29e-08	-5.71368	CEL.X_77349091_G	gnf12.075.340_G
6.82e-05	1.94e-07	-5.22562	rs13483873_G	gnf12.075.340_G
0.000236461	8.25e-07	-4.94663	CEL.X_77780392_G	gnf12.075.340_G
0.000631948	2.58e-06	-4.71655	CEL.X_77937676_G	gnf12.075.340_G
0.000217041	7.47e-07	-4.96633	rs3696812_G	gnf12.075.340_G
0.000580132	2.34e-06	-4.7368	rs13483877_G	gnf12.075.340_G
0.0250504	0.000188176	-3.74211	CEL.X_84364983_G	gnf12.075.340_G
0.00224863	1.12e-05	-4.40511	CEL.X_84489847_C	gnf12.075.340_G
0.000551018	2.2e-06	-4.74905	rs13483884_G	gnf12.075.340_G
0.000795756	3.37e-06	-4.66135	rs13483885_G	gnf12.075.340_G
0.0348118	0.000280266	-3.64003	rs13459181_A	gnf12.075.340_G
0.00141732	6.57e-06	-4.52044	rs13483890_A	gnf12.075.340_G
0.000255421	9.03e-07	-4.92886	rs13483891_C	gnf12.075.340_G
6.99e-05	1.99e-07	-5.22014	gnfX.080.189_A	gnf12.075.340_G
1.37e-06	1.94e-09	-6.03367	rs13483894_G	gnf12.075.340_G
1.16e-06	1.6e-09	-6.06519	gnfX.080.729_A	gnf12.075.340_G
2.54e-06	4.03e-09	-5.91198	rs6182892_A	gnf12.075.340_G
1.6e-06	2.33e-09	-6.00334	rs13483898_G	gnf12.075.340_G
6.23e-05	1.74e-07	-5.24532	rs3672400_G	gnf12.075.340_G
4.22e-06	7.36e-09	-5.8101	CEL.X_89752158_C	gnf12.075.340_G
1.93e-06	2.92e-09	-5.96586	rs13483899_C	gnf12.075.340_G
0.00017984	6e-07	-5.00909	rs13483900_G	gnf12.075.340_G
1.04e-05	2.14e-08	-5.62521	rs3680829_T	gnf12.075.340_G
1.26e-06	1.77e-09	-6.04914	rs13483902_G	gnf12.075.340_G
0.000394972	1.5e-06	-4.82748	CEL.X_91053089_G	gnf12.075.340_G
0.0268688	0.00020479	-3.72063	CEL.X_91222960_A	gnf12.075.340_G
0.00805015	4.92e-05	-4.06921	CEL.X_91399771_A	gnf12.075.340_G
1.1e-06	1.5e-09	-6.07615	gnfX.084.157_A	gnf12.075.340_G
0.0093903	5.89e-05	-4.02672	rs13483909_A	gnf12.075.340_G
0.0242141	0.000180598	-3.7525	rs13483910_A	gnf12.075.340_G
0.00440929	2.44e-05	-4.23107	rs4232594_G	gnf12.075.340_G
9.38e-05	2.81e-07	-5.15511	gnfX.084.751_A	gnf12.075.340_G
0.00289333	1.5e-05	-4.34071	CEL.X_92542075_A	gnf12.075.340_G
2.89e-05	7.09e-08	-5.41119	gnfX.086.039_G	gnf12.075.340_G
0.0102837	6.55e-05	-4.00135	CEL.X_93828383_A	gnf12.075.340_G
0.000284736	1.02e-06	-4.90373	CEL.X_94143306_C	gnf12.075.340_G
0.000596704	2.42e-06	-4.73017	rs13483921_G	gnf12.075.340_G
0.00117816	5.31e-06	-4.56602	gnfX.088.335_G	gnf12.075.340_G
0.0164828	0.000114195	-3.86675	rs13483926_G	gnf12.075.340_G
5.38e-05	1.47e-07	-5.27761	rs13483929_G	gnf12.075.340_G
0.00483229	2.71e-05	-4.20697	CEL.X_106858553_C	gnf12.075.340_G
0.00890999	5.54e-05	-4.04135	CEL.X_108186660_G	gnf12.075.340_G
0.0159238	0.000109644	-3.87674	rs6205221_C	gnf12.075.340_G
0.000239389	8.37e-07	-4.9438	rs6387944_G	gnf12.075.340_G
0.0148071	0.000100632	-3.89774	rs13483992_A	gnf12.075.340_G
1.34e-05	2.88e-08	-5.57329	rs6221690_A	gnf12.075.340_G
3.58e-05	9.12e-08	-5.3654	rs13483994_C	gnf12.075.340_G
1.08e-05	2.23e-08	-5.61833	gnfX.111.315_C	gnf12.075.340_G
3.17e-05	7.9e-08	-5.39152	CEL.X_121578417_G	gnf12.075.340_G
1.71e-05	3.82e-08	-5.52258	CEL.X_121796581_G	gnf12.075.340_G
0.000273541	9.78e-07	-4.91305	rs13483997_T	gnf12.075.340_G
0.00819802	5.03e-05	-4.06419	rs13483999_C	gnf12.075.340_G
0.040318	0.000335319	-3.59324	rs13484000_G	gnf12.075.340_G
0.00916473	5.72e-05	-4.0335	rs13484001_T	gnf12.075.340_G
0.000643428	2.64e-06	-4.71228	rs13484003_G	gnf12.075.340_G
3e-06	4.9e-09	-5.87914	rs13484004_A	gnf12.075.340_G
9.22e-07	1.22e-09	-6.1099	gnfX.113.872_T	gnf12.075.340_G
5.07e-05	1.37e-07	-5.29048	rs13484006_C	gnf12.075.340_G
3.3e-06	5.48e-09	-5.86007	rs13484007_G	gnf12.075.340_G
8.89e-08	7.76e-11	-6.54423	CEL.X_124532966_G	gnf12.075.340_G
1.26e-08	8.01e-12	-6.88372	gnfX.114.823_G	gnf12.075.340_G
7.74e-10	3.13e-13	-7.3437	rs3702256_G	gnf12.075.340_G
1.86e-08	1.26e-11	-6.81769	rs13484013_G	gnf12.075.340_G
6.99e-09	4.02e-12	-6.98386	CEL.X_125736335_T	gnf12.075.340_G
1.07e-09	4.56e-13	-7.29141	rs13484015_G	gnf12.075.340_G
1.27e-08	8.08e-12	-6.88238	rs3697198_C	gnf12.075.340_G
1.7e-07	1.67e-10	-6.42574	gnfX.141.820_C	gnf12.075.340_G
2.69e-05	6.5e-08	-5.42704	gnfX.148.995_G	gnf12.075.340_G
1.41e-06	2.01e-09	-6.02766	rs13484113_G	gnf12.075.340_G
0.0308567	0.000241976	3.67796	rs3091203_A	rs3724069_G
0.00798321	4.87e-05	4.07149	rs13483110_A	rs3724069_G
0.00743133	4.48e-05	4.09107	rs3717212_A	rs3724069_G
0.0471359	0.000407027	3.54209	rs6386440_A	rs3724069_G
0.0125678	8.3e-05	-3.94469	rs3701623_G	rs13481548_A
0.00398809	2.18e-05	4.25731	rs3660360_G	rs13481548_A
0.0487521	0.000424422	3.53096	CEL.19_48014568_G	rs13481548_A
0.0220867	0.000161751	3.78025	rs3091203_A	gnf12.077.067_A
0.000632142	2.58e-06	4.71648	rs13483110_A	gnf12.077.067_A
0.000583016	2.35e-06	4.73561	rs3717212_A	gnf12.077.067_A
0.0103054	6.57e-05	4.00076	rs6267152_A	gnf12.077.067_A
0.0108432	6.97e-05	3.98655	rs6390351_A	gnf12.077.067_A
0.0130772	8.69e-05	3.93338	rs13483114_A	gnf12.077.067_A
0.0130772	8.69e-05	3.93338	rs3699947_G	gnf12.077.067_A
0.0106837	6.85e-05	3.99065	CEL.17_76502178_A	gnf12.077.067_A
0.0130772	8.69e-05	3.93338	CEL.17_76652475_A	gnf12.077.067_A
0.0163979	0.000113482	3.86829	CEL.17_76803485_C	gnf12.077.067_A
0.0142603	9.63e-05	3.90853	rs6386440_A	gnf12.077.067_A
0.0213331	0.000155199	3.79061	rs3091203_A	gnf12.077.375_G
0.000597603	2.42e-06	4.7298	rs13483110_A	gnf12.077.375_G
0.000551627	2.21e-06	4.74879	rs3717212_A	gnf12.077.375_G
0.00989123	6.26e-05	4.01231	rs6267152_A	gnf12.077.375_G
0.0104036	6.64e-05	3.99811	rs6390351_A	gnf12.077.375_G
0.0125598	8.29e-05	3.94487	rs13483114_A	gnf12.077.375_G
0.0125598	8.29e-05	3.94487	rs3699947_G	gnf12.077.375_G
0.0102514	6.53e-05	4.00224	CEL.17_76502178_A	gnf12.077.375_G
0.0125598	8.29e-05	3.94487	CEL.17_76652475_A	gnf12.077.375_G
0.0157486	0.000108218	3.87995	CEL.17_76803485_C	gnf12.077.375_G
0.0137298	9.21e-05	3.91937	rs6386440_A	gnf12.077.375_G
0.0125678	8.3e-05	-3.94469	rs3701623_G	rs13481551_A
0.00398809	2.18e-05	4.25731	rs3660360_G	rs13481551_A
0.0487521	0.000424422	3.53096	CEL.19_48014568_G	rs13481551_A
0.00123723	5.62e-06	4.55396	rs13483110_A	rs3662628_A
0.00114345	5.13e-06	4.57335	rs3717212_A	rs3662628_A
0.0184875	0.000130924	3.83299	rs6267152_A	rs3662628_A
0.0193873	0.000138503	3.81901	rs6390351_A	rs3662628_A
0.0231881	0.00017146	3.76559	rs13483114_A	rs3662628_A
0.0231881	0.00017146	3.76559	rs3699947_G	rs3662628_A
0.0192073	0.000136992	3.82174	CEL.17_76502178_A	rs3662628_A
0.0231881	0.00017146	3.76559	CEL.17_76652475_A	rs3662628_A
0.0286048	0.000220837	3.70139	CEL.17_76803485_C	rs3662628_A
0.0253049	0.0001905	3.739	rs6386440_A	rs3662628_A
0.0432379	0.00036591	-3.57028	rs3657496_G	rs13481552_G
0.00380335	2.06e-05	-4.26968	rs3701623_G	rs13481552_G
0.0435774	0.000369444	3.56774	rs6202061_G	rs13481552_G
0.0388399	0.000320371	3.60519	rs6311970_T	rs13481552_G
0.00689206	4.11e-05	4.1116	rs3660360_G	rs13481552_G
0.00345795	1.84e-05	-4.29457	rs3701623_G	rs6318521_G
0.0400334	0.000332444	3.5955	rs6202061_G	rs6318521_G
0.0354449	0.000286462	3.63435	rs6311970_T	rs6318521_G
0.00320068	1.69e-05	4.31458	rs3660360_G	rs6318521_G
0.03188	0.000251745	3.66777	CEL.19_48014568_G	rs6318521_G
0.0496128	0.000433626	3.52524	CEL.19_48242857_C	rs6318521_G
0.00345795	1.84e-05	-4.29457	rs3701623_G	rs3696769_G
0.0400334	0.000332444	3.5955	rs6202061_G	rs3696769_G
0.0354449	0.000286462	3.63435	rs6311970_T	rs3696769_G
0.00320068	1.69e-05	4.31458	rs3660360_G	rs3696769_G
0.03188	0.000251745	3.66777	CEL.19_48014568_G	rs3696769_G
0.0496128	0.000433626	3.52524	CEL.19_48242857_C	rs3696769_G
0.00383102	2.08e-05	-4.26782	rs3701623_G	gnf12.078.433_A
0.0432886	0.000366437	3.5699	rs3699310_A	gnf12.078.433_A
0.0202228	0.000145594	3.80658	rs6202061_G	gnf12.078.433_A
0.0177552	0.000124793	3.84486	rs6311970_T	gnf12.078.433_A
0.00630869	3.7e-05	4.13561	rs3660360_G	gnf12.078.433_A
0.00383102	2.08e-05	-4.26782	rs3701623_G	rs3674330_A
0.0432886	0.000366437	3.5699	rs3699310_A	rs3674330_A
0.0202228	0.000145594	3.80658	rs6202061_G	rs3674330_A
0.0177552	0.000124793	3.84486	rs6311970_T	rs3674330_A
0.00630869	3.7e-05	4.13561	rs3660360_G	rs3674330_A
0.00611935	3.57e-05	-4.14381	rs3701623_G	gnf12.078.814_G
0.0462941	0.000398072	3.54799	rs3699310_A	gnf12.078.814_G
0.0218642	0.000159823	3.78326	rs6202061_G	gnf12.078.814_G
0.0192549	0.000137402	3.821	rs6311970_T	gnf12.078.814_G
0.00968044	6.1e-05	4.01829	rs3660360_G	gnf12.078.814_G
0.0238789	0.000177587	-3.75675	rs13483834_G	rs6170344_G
0.00170497	8.13e-06	-4.47458	CEL.X_71907333_T	rs6170344_G
0.0475568	0.000411544	-3.53916	CEL.X_72697823_C	rs6170344_G
0.0275387	0.000210977	-3.71305	gnfX.070.167_C	rs6170344_G
0.0377437	0.00030935	-3.61434	rs13483863_G	rs6170344_G
0.0290394	0.000224893	-3.69673	rs13483869_G	rs6170344_G
0.0205032	0.000148028	-3.80244	rs3675552_C	rs6170344_G
0.0421839	0.000354808	-3.5784	rs13483870_G	rs6170344_G
0.00133941	6.15e-06	-4.53446	rs13483877_G	rs6170344_G
0.0175827	0.00012334	-3.84775	CEL.X_84364983_G	rs6170344_G
0.0107924	6.93e-05	-3.98783	CEL.13_27061395_C	CEL.12_77120246_A
0.0152725	0.00010439	-3.88878	rs13483195_A	CEL.12_77120246_A
0.0176675	0.000124054	-3.84633	rs3715093_A	CEL.12_77120246_A
0.0226923	0.000167053	-3.77215	rs13483761_G	CEL.12_77120246_A
0.0106585	6.83e-05	-3.9913	CEL.X_51185805_A	CEL.12_77120246_A
0.00252012	1.28e-05	-4.37607	rs13483777_A	CEL.12_77120246_A
0.00210466	1.04e-05	-4.42182	rs13483778_G	CEL.12_77120246_A
0.00629387	3.69e-05	-4.13623	rs13483781_G	CEL.12_77120246_A
0.00278793	1.44e-05	-4.35028	rs13483783_G	CEL.12_77120246_A
0.0367583	0.000299509	-3.62276	rs13483786_C	CEL.12_77120246_A
0.0064025	3.77e-05	-4.13159	rs13483788_A	CEL.12_77120246_A
0.0437992	0.000371761	-3.56609	rs13483790_A	CEL.12_77120246_A
0.0478367	0.000414564	-3.53721	rs3695410_A	CEL.12_77120246_A
0.0183445	0.000129735	-3.83525	rs6317266_A	CEL.12_77120246_A
0.014989	0.000102094	-3.89422	gnfX.049.915_T	CEL.12_77120246_A
0.00277052	1.43e-05	-4.35189	CEL.X_58276862_A	CEL.12_77120246_A
0.0175495	0.000123063	-3.84831	CEL.X_58447083_A	CEL.12_77120246_A
0.0408824	0.000341239	-3.58865	CEL.X_58802359_C	CEL.12_77120246_A
0.00826449	5.07e-05	-4.062	CEL.X_58879026_A	CEL.12_77120246_A
0.0293751	0.000228007	-3.69321	CEL.X_59030482_G	CEL.12_77120246_A
0.0119397	7.81e-05	-3.9593	CEL.X_59174140_A	CEL.12_77120246_A
0.00365736	1.97e-05	-4.27994	CEL.X_59346618_A	CEL.12_77120246_A
0.0103212	6.58e-05	-4.00033	CEL.X_59515625_C	CEL.12_77120246_A
0.0311716	0.000244976	-3.67479	rs13483834_G	CEL.12_77120246_A
0.0473291	0.000409125	-3.54072	rs13483844_G	CEL.12_77120246_A
0.0307763	0.000241211	-3.67877	CEL.X_71438949_G	CEL.12_77120246_A
0.00188611	9.14e-06	-4.44929	CEL.X_71907333_T	CEL.12_77120246_A
0.0405962	0.000338242	-3.59097	CEL.X_72954447_T	CEL.12_77120246_A
0.0348874	0.000280994	-3.63935	gnfX.070.167_C	CEL.12_77120246_A
0.0293444	0.000227716	-3.69354	rs13483862_G	CEL.12_77120246_A
0.0108862	7e-05	-3.98545	rs13483863_G	CEL.12_77120246_A
0.0409836	0.000342261	-3.58787	rs13483869_G	CEL.12_77120246_A
0.0401261	0.000333436	-3.59472	rs13483873_G	CEL.12_77120246_A
0.0453706	0.000388253	-3.55461	CEL.X_77780392_G	CEL.12_77120246_A
0.0458867	0.000393705	-3.55092	rs3696812_G	CEL.12_77120246_A
0.00395712	2.16e-05	-4.25938	rs13483877_G	CEL.12_77120246_A
0.000200161	6.8e-07	-4.98471	CEL.X_84364983_G	CEL.12_77120246_A
0.00299901	1.56e-05	-4.33145	CEL.X_84489847_C	CEL.12_77120246_A
0.0191017	0.000136095	-3.82337	CEL.X_106858553_C	CEL.12_77120246_A
0.00347397	1.85e-05	-4.29335	rs6387944_G	CEL.12_77120246_A
0.00935104	5.86e-05	-4.0279	rs13483992_A	CEL.12_77120246_A
0.000809786	3.44e-06	-4.65712	rs6221690_A	CEL.12_77120246_A
0.0255623	0.000192816	-3.73593	rs13484003_G	CEL.12_77120246_A
0.0108054	6.94e-05	-3.98751	rs13484004_A	CEL.12_77120246_A
0.0084013	5.17e-05	-4.0575	gnfX.113.872_T	CEL.12_77120246_A
0.00515378	2.93e-05	-4.1899	rs13484006_C	CEL.12_77120246_A
0.00797527	4.87e-05	-4.07176	CEL.13_27061395_C	CEL.12_77300077_A
0.0349543	0.000281652	-3.63875	rs13483195_A	CEL.12_77300077_A
0.039969	0.000331757	-3.59604	rs3715093_A	CEL.12_77300077_A
0.0441807	0.000375715	-3.5633	CEL.X_9031623_A	CEL.12_77300077_A
0.0193815	0.000138458	-3.81909	rs13483761_G	CEL.12_77300077_A
0.0444672	0.000378712	-3.5612	rs13483771_G	CEL.12_77300077_A
0.00826845	5.08e-05	-4.06186	CEL.X_51185805_A	CEL.12_77300077_A
0.00191295	9.29e-06	-4.44569	rs13483777_A	CEL.12_77300077_A
0.00158144	7.46e-06	-4.49328	rs13483778_G	CEL.12_77300077_A
0.00481064	2.7e-05	-4.20812	rs13483781_G	CEL.12_77300077_A
0.00212444	1.05e-05	-4.41944	rs13483783_G	CEL.12_77300077_A
0.0275159	0.000210766	-3.71331	rs13483786_C	CEL.12_77300077_A
0.00488822	2.75e-05	-4.20394	rs13483788_A	CEL.12_77300077_A
0.0353921	0.000285931	-3.63483	rs13483790_A	CEL.12_77300077_A
0.0384445	0.00031641	-3.60844	rs3695410_A	CEL.12_77300077_A
0.0143531	9.7e-05	-3.90665	rs6317266_A	CEL.12_77300077_A
0.0483363	0.000419965	-3.53377	gnfX.049.663_T	CEL.12_77300077_A
0.0117493	7.66e-05	-3.96386	gnfX.049.915_T	CEL.12_77300077_A
0.0020911	1.03e-05	-4.42342	CEL.X_58276862_A	CEL.12_77300077_A
0.0137439	9.22e-05	-3.91906	CEL.X_58447083_A	CEL.12_77300077_A
0.0326078	0.000258772	-3.66067	CEL.X_58802359_C	CEL.12_77300077_A
0.00631835	3.71e-05	-4.13521	CEL.X_58879026_A	CEL.12_77300077_A
0.0232656	0.000172148	-3.76459	CEL.X_59030482_G	CEL.12_77300077_A
0.00924342	5.78e-05	-4.03109	CEL.X_59174140_A	CEL.12_77300077_A
0.00274541	1.41e-05	-4.35421	CEL.X_59346618_A	CEL.12_77300077_A
0.00804663	4.92e-05	-4.06933	CEL.X_59515625_C	CEL.12_77300077_A
0.0465678	0.000401012	-3.54604	rs13483797_A	CEL.12_77300077_A
0.0470533	0.000406154	-3.54266	CEL.X_66015326_G	CEL.12_77300077_A
0.0242644	0.000181036	-3.75189	rs13483834_G	CEL.12_77300077_A
0.0379861	0.000311809	-3.61227	rs13483844_G	CEL.12_77300077_A
0.0234825	0.000174076	-3.76178	CEL.X_71438949_G	CEL.12_77300077_A
0.00137576	6.35e-06	-4.52779	CEL.X_71907333_T	CEL.12_77300077_A
0.0470441	0.000406058	-3.54272	CEL.X_72697823_C	CEL.12_77300077_A
0.0324453	0.000257217	-3.66223	CEL.X_72954447_T	CEL.12_77300077_A
0.0274582	0.000210225	-3.71396	gnfX.070.167_C	CEL.12_77300077_A
0.033303	0.000265524	-3.65402	rs13483862_G	CEL.12_77300077_A
0.00892058	5.54e-05	-4.04101	rs13483863_G	CEL.12_77300077_A
0.0320614	0.000253474	-3.66601	rs13483869_G	CEL.12_77300077_A
0.0446292	0.000380393	-3.56002	rs3675552_C	CEL.12_77300077_A
0.04672	0.000402616	-3.54498	CEL.X_77349091_G	CEL.12_77300077_A
0.0309644	0.000242982	-3.67689	rs13483873_G	CEL.12_77300077_A
0.0378869	0.000310792	-3.61312	rs3696812_G	CEL.12_77300077_A
0.00285783	1.48e-05	-4.34388	rs13483877_G	CEL.12_77300077_A
0.000103183	3.14e-07	-5.13386	CEL.X_84364983_G	CEL.12_77300077_A
0.00169589	8.08e-06	-4.47589	CEL.X_84489847_C	CEL.12_77300077_A
0.0205671	0.000148578	-3.80151	CEL.X_106858553_C	CEL.12_77300077_A
0.0459733	0.000394658	-3.55028	CEL.X_108186660_G	CEL.12_77300077_A
0.00276555	1.42e-05	-4.35234	rs6387944_G	CEL.12_77300077_A
0.00727901	4.37e-05	-4.09675	rs13483992_A	CEL.12_77300077_A
0.0011171	4.99e-06	-4.5791	rs6221690_A	CEL.12_77300077_A
0.021009	0.00015238	-3.7952	rs13484003_G	CEL.12_77300077_A
0.00872874	5.41e-05	-4.04704	rs13484004_A	CEL.12_77300077_A
0.00752229	4.55e-05	-4.08771	gnfX.113.872_T	CEL.12_77300077_A
0.00479431	2.69e-05	-4.20904	rs13484006_C	CEL.12_77300077_A
0.0138503	9.3e-05	-3.91688	CEL.13_27061395_C	rs13481561_A
0.0134851	9.02e-05	-3.92453	rs13483195_A	rs13481561_A
0.015633	0.000107283	-3.88208	rs3715093_A	rs13481561_A
0.0308099	0.000241521	-3.67844	rs13483761_G	rs13481561_A
0.0133702	8.92e-05	-3.927	CEL.X_51185805_A	rs13481561_A
0.00357975	1.92e-05	-4.28554	rs13483777_A	rs13481561_A
0.00298148	1.55e-05	-4.33297	rs13483778_G	rs13481561_A
0.00882508	5.47e-05	-4.04402	rs13483781_G	rs13481561_A
0.00369852	1.99e-05	-4.27697	rs13483783_G	rs13481561_A
0.0454857	0.00038944	-3.5538	rs13483786_C	rs13481561_A
0.00809705	4.95e-05	-4.0676	rs13483788_A	rs13481561_A
0.0252081	0.000189623	-3.74017	rs6317266_A	rs13481561_A
0.0191197	0.000136255	-3.82308	gnfX.049.915_T	rs13481561_A
0.003597	1.93e-05	-4.28426	CEL.X_58276862_A	rs13481561_A
0.0243001	0.000181362	-3.75143	CEL.X_58447083_A	rs13481561_A
0.0104026	6.64e-05	-3.99814	CEL.X_58879026_A	rs13481561_A
0.0364667	0.000296615	-3.62529	CEL.X_59030482_G	rs13481561_A
0.0150351	0.000102468	-3.89332	CEL.X_59174140_A	rs13481561_A
0.00467059	2.61e-05	-4.21591	CEL.X_59346618_A	rs13481561_A
0.0131447	8.75e-05	-3.93189	CEL.X_59515625_C	rs13481561_A
0.0382564	0.000314496	-3.61003	rs13483834_G	rs13481561_A
0.0379745	0.000311698	-3.61236	CEL.X_71438949_G	rs13481561_A
0.00244368	1.23e-05	-4.38397	CEL.X_71907333_T	rs13481561_A
0.0495346	0.000432792	-3.52575	CEL.X_72954447_T	rs13481561_A
0.0410603	0.000343079	-3.58724	gnfX.070.167_C	rs13481561_A
0.035647	0.000288466	-3.63254	rs13483862_G	rs13481561_A
0.0162578	0.000112355	-3.87074	rs13483863_G	rs13481561_A
0.0488621	0.00042557	-3.53024	rs13483873_G	rs13481561_A
0.00495498	2.79e-05	-4.20038	rs13483877_G	rs13481561_A
0.000188255	6.33e-07	-4.99862	CEL.X_84364983_G	rs13481561_A
0.00288948	1.5e-05	-4.34105	CEL.X_84489847_C	rs13481561_A
0.0324274	0.000257034	-3.66241	CEL.X_106858553_C	rs13481561_A
0.00494875	2.79e-05	-4.20072	rs6387944_G	rs13481561_A
0.0139369	9.37e-05	-3.91509	rs13483992_A	rs13481561_A
0.0011991	5.41e-06	-4.56169	rs6221690_A	rs13481561_A
0.033787	0.000270293	-3.64941	rs13484003_G	rs13481561_A
0.0172349	0.000120446	-3.85362	rs13484004_A	rs13481561_A
0.0125074	8.25e-05	-3.94606	gnfX.113.872_T	rs13481561_A
0.00807143	4.94e-05	-4.06847	rs13484006_C	rs13481561_A
0.0144566	9.78e-05	-3.9046	CEL.13_27061395_C	rs13481562_C
0.0136903	9.18e-05	-3.9202	rs13483195_A	rs13481562_C
0.0158489	0.000109038	-3.8781	rs3715093_A	rs13481562_C
0.0317629	0.000250605	-3.66894	rs13483761_G	rs13481562_C
0.0139231	9.36e-05	-3.91537	CEL.X_51185805_A	rs13481562_C
0.00338092	1.8e-05	-4.30042	rs13483777_A	rs13481562_C
0.00280443	1.45e-05	-4.34876	rs13483778_G	rs13481562_C
0.00829358	5.09e-05	-4.06105	rs13483781_G	rs13481562_C
0.00381897	2.07e-05	-4.26862	rs13483783_G	rs13481562_C
0.0430811	0.000364249	-3.57148	rs13483786_C	rs13481562_C
0.00828318	5.09e-05	-4.06139	rs13483788_A	rs13481562_C
0.0238216	0.000177078	-3.75747	rs6317266_A	rs13481562_C
0.0196959	0.000141104	-3.81438	gnfX.049.915_T	rs13481562_C
0.00373799	2.02e-05	-4.27419	CEL.X_58276862_A	rs13481562_C
0.0229062	0.000168951	-3.76931	CEL.X_58447083_A	rs13481562_C
0.0109133	7.02e-05	-3.98476	CEL.X_58879026_A	rs13481562_C
0.0376584	0.000308498	-3.61506	CEL.X_59030482_G	rs13481562_C
0.0156003	0.000107015	-3.88269	CEL.X_59174140_A	rs13481562_C
0.00487496	2.74e-05	-4.20465	CEL.X_59346618_A	rs13481562_C
0.013556	9.07e-05	-3.92304	CEL.X_59515625_C	rs13481562_C
0.0392506	0.000324532	-3.60181	rs13483834_G	rs13481562_C
0.0389187	0.000321176	-3.60453	CEL.X_71438949_G	rs13481562_C
0.00254712	1.29e-05	-4.37336	CEL.X_71907333_T	rs13481562_C
0.0435791	0.000369461	-3.56773	gnfX.070.167_C	rs13481562_C
0.0371778	0.000303717	-3.61913	rs13483862_G	rs13481562_C
0.0153307	0.000104856	-3.88769	rs13483863_G	rs13481562_C
0.00524581	2.99e-05	-4.18518	rs13483877_G	rs13481562_C
0.000197455	6.69e-07	-4.98779	CEL.X_84364983_G	rs13481562_C
0.00298594	1.55e-05	-4.33259	CEL.X_84489847_C	rs13481562_C
0.0335563	0.000268026	-3.65159	CEL.X_106858553_C	rs13481562_C
0.00523123	2.98e-05	-4.18593	rs6387944_G	rs13481562_C
0.0145966	9.9e-05	-3.90183	rs13483992_A	rs13481562_C
0.00123979	5.63e-06	-4.55343	rs6221690_A	rs13481562_C
0.0352863	0.000284892	-3.63578	rs13484003_G	rs13481562_C
0.0181801	0.000128364	-3.83788	rs13484004_A	rs13481562_C
0.0133673	8.92e-05	-3.92707	gnfX.113.872_T	rs13481562_C
0.00851877	5.26e-05	-4.05368	rs13484006_C	rs13481562_C
0.0143619	9.71e-05	-3.90648	CEL.13_27061395_C	rs3696951_A
0.0137844	9.25e-05	-3.91822	rs13483195_A	rs3696951_A
0.0159718	0.000110037	-3.87586	rs3715093_A	rs3696951_A
0.0316328	0.000249358	-3.67023	rs13483761_G	rs3696951_A
0.0138127	9.27e-05	-3.91764	CEL.X_51185805_A	rs3696951_A
0.0033543	1.78e-05	-4.30248	rs13483777_A	rs3696951_A
0.0027911	1.44e-05	-4.34998	rs13483778_G	rs3696951_A
0.00824049	5.06e-05	-4.06279	rs13483781_G	rs3696951_A
0.00380244	2.06e-05	-4.26974	rs13483783_G	rs3696951_A
0.0428866	0.000362212	-3.57296	rs13483786_C	rs3696951_A
0.00825248	5.06e-05	-4.0624	rs13483788_A	rs3696951_A
0.0236917	0.000175924	-3.75912	rs6317266_A	rs3696951_A
0.0196017	0.000140303	-3.8158	gnfX.049.915_T	rs3696951_A
0.00371364	2e-05	-4.27593	CEL.X_58276862_A	rs3696951_A
0.0228225	0.00016821	-3.77041	CEL.X_58447083_A	rs3696951_A
0.010873	6.99e-05	-3.98579	CEL.X_58879026_A	rs3696951_A
0.0375689	0.000307607	-3.61581	CEL.X_59030482_G	rs3696951_A
0.0155384	0.000106511	-3.88385	CEL.X_59174140_A	rs3696951_A
0.00485625	2.73e-05	-4.20567	CEL.X_59346618_A	rs3696951_A
0.0135146	9.04e-05	-3.9239	CEL.X_59515625_C	rs3696951_A
0.0391834	0.000323856	-3.60236	rs13483834_G	rs3696951_A
0.0387973	0.000319943	-3.60554	CEL.X_71438949_G	rs3696951_A
0.00253375	1.29e-05	-4.37471	CEL.X_71907333_T	rs3696951_A
0.0435103	0.000368753	-3.56824	gnfX.070.167_C	rs3696951_A
0.0371215	0.000303155	-3.61961	rs13483862_G	rs3696951_A
0.0152572	0.000104264	-3.88907	rs13483863_G	rs3696951_A
0.00521578	2.97e-05	-4.18671	rs13483877_G	rs3696951_A
0.000193907	6.55e-07	-4.99185	CEL.X_84364983_G	rs3696951_A
0.00295109	1.53e-05	-4.3356	CEL.X_84489847_C	rs3696951_A
0.0332735	0.00026522	-3.65431	CEL.X_106858553_C	rs3696951_A
0.00511765	2.9e-05	-4.19179	rs6387944_G	rs3696951_A
0.0143432	9.69e-05	-3.90685	rs13483992_A	rs3696951_A
0.00122327	5.54e-06	-4.55679	rs6221690_A	rs3696951_A
0.0346136	0.000278303	-3.64185	rs13484003_G	rs3696951_A
0.0176795	0.000124158	-3.84612	rs13484004_A	rs3696951_A
0.0128949	8.55e-05	-3.93736	gnfX.113.872_T	rs3696951_A
0.00826024	5.07e-05	-4.06213	rs13484006_C	rs3696951_A
0.0118209	7.72e-05	-3.96213	CEL.13_27061395_C	rs6263380_C
0.0181008	0.000127707	-3.83915	rs13483195_A	rs6263380_C
0.0209127	0.00015154	-3.79658	rs3715093_A	rs6263380_C
0.0267272	0.000203466	-3.72228	rs13483761_G	rs6263380_C
0.01153	7.49e-05	-3.96915	CEL.X_51185805_A	rs6263380_C
0.00275803	1.42e-05	-4.35304	rs13483777_A	rs6263380_C
0.00228647	1.14e-05	-4.4009	rs13483778_G	rs6263380_C
0.00681226	4.05e-05	-4.1148	rs13483781_G	rs6263380_C
0.00311402	1.63e-05	-4.32172	rs13483783_G	rs6263380_C
0.0367828	0.000299749	-3.62256	rs13483786_C	rs6263380_C
0.00687384	4.09e-05	-4.1123	rs13483788_A	rs6263380_C
0.0474936	0.000410859	-3.5396	rs13483790_A	rs6263380_C
0.0199077	0.000142915	-3.81121	rs6317266_A	rs6263380_C
0.01641	0.000113591	-3.86805	gnfX.049.915_T	rs6263380_C
0.00304103	1.59e-05	-4.32782	CEL.X_58276862_A	rs6263380_C
0.0191616	0.000136603	-3.82245	CEL.X_58447083_A	rs6263380_C
0.0441083	0.000374971	-3.56382	CEL.X_58802359_C	rs6263380_C
0.00902294	5.62e-05	-4.03785	CEL.X_58879026_A	rs6263380_C
0.0318369	0.000251322	-3.6682	CEL.X_59030482_G	rs6263380_C
0.0129773	8.61e-05	-3.93555	CEL.X_59174140_A	rs6263380_C
0.00398744	2.17e-05	-4.25736	CEL.X_59346618_A	rs6263380_C
0.0112697	7.3e-05	-3.97563	CEL.X_59515625_C	rs6263380_C
0.0332146	0.000264668	-3.65485	rs13483834_G	rs6263380_C
0.0326611	0.000259278	-3.66017	CEL.X_71438949_G	rs6263380_C
0.00205188	1.01e-05	-4.42817	CEL.X_71907333_T	rs6263380_C
0.0433095	0.000366653	-3.56974	CEL.X_72954447_T	rs6263380_C
0.0374177	0.000306106	-3.61709	gnfX.070.167_C	rs6263380_C
0.0456393	0.000391103	-3.55268	rs13483862_G	rs6263380_C
0.0126625	8.37e-05	-3.94254	rs13483863_G	rs6263380_C
0.0437413	0.000371164	-3.56652	rs13483869_G	rs6263380_C
0.0427588	0.000360894	-3.57392	rs13483873_G	rs6263380_C
0.00420795	2.31e-05	-4.24339	rs13483877_G	rs6263380_C
0.000154941	5.05e-07	-5.04272	CEL.X_84364983_G	rs6263380_C
0.00242382	1.22e-05	-4.38602	CEL.X_84489847_C	rs6263380_C
0.0281019	0.000216137	-3.70688	CEL.X_106858553_C	rs6263380_C
0.00415275	2.28e-05	-4.24685	rs6387944_G	rs6263380_C
0.0118635	7.75e-05	-3.96111	rs13483992_A	rs6263380_C
0.00160939	7.61e-06	-4.48891	rs6221690_A	rs6263380_C
0.028792	0.000222598	-3.69936	rs13484003_G	rs6263380_C
0.0145093	9.83e-05	-3.90358	rs13484004_A	rs6263380_C
0.0104996	6.71e-05	-3.99551	gnfX.113.872_T	rs6263380_C
0.00673197	3.99e-05	-4.11805	rs13484006_C	rs6263380_C
0.0160054	0.000110315	-3.87524	rs13483781_G	rs13481571_C
0.0423189	0.000356247	-3.57733	rs13483788_A	rs13481571_C
0.0390846	0.000322861	3.60316	rs4186283_T	gnf12.084.566_G
0.0237691	0.000176614	3.75813	rs4186333_T	gnf12.084.566_G
0.0240357	0.000178991	3.75476	rs4186353_C	gnf12.084.566_G
0.0195901	0.000140207	3.81597	rs4186744_C	gnf12.084.566_G
0.0164221	0.00011369	3.86784	rs4186939_C	gnf12.084.566_G
0.0163428	0.000113037	3.86925	rs3664306_C	rs3711162_G
0.0265028	0.000201415	3.72486	rs3711932_T	rs3711162_G
0.0265929	0.000202238	3.72382	CEL.17_90970953_T	rs3711162_G
0.0265929	0.000202238	3.72382	CEL.17_91044280_G	rs3711162_G
0.0163428	0.000113037	3.86925	rs3664306_C	rs6402639_G
0.0265028	0.000201415	3.72486	rs3711932_T	rs6402639_G
0.0265929	0.000202238	3.72382	CEL.17_90970953_T	rs6402639_G
0.0265929	0.000202238	3.72382	CEL.17_91044280_G	rs6402639_G
0.0211535	0.000153636	3.79314	rs3664306_C	rs13481581_G
0.0323794	0.000256574	3.66287	rs3711932_T	rs13481581_G
0.0321389	0.000254246	3.66522	CEL.17_90970953_T	rs13481581_G
0.0321389	0.000254246	3.66522	CEL.17_91044280_G	rs13481581_G
0.0302361	0.000236083	3.68429	rs3664306_C	rs6347765_G
0.000297885	1.08e-06	-4.89322	rs13483712_G	rs6288403_T
0.000301962	1.1e-06	-4.89008	CEL.X_8004370_G	rs6288403_T
2.82e-05	6.88e-08	-5.41684	CEL.X_8185552_G	rs6288403_T
3.18e-05	7.93e-08	-5.39092	CEL.X_8334947_G	rs6288403_T
1.14e-07	1.04e-10	-6.49876	CEL.X_8498891_G	rs6288403_T
8.46e-07	1.1e-09	-6.12641	rs13483716_T	rs6288403_T
1.43e-05	3.1e-08	-5.55989	CEL.X_9031623_A	rs6288403_T
0.0476036	0.000412066	-3.53882	gnfX.023.543_G	rs6288403_T
0.0418548	0.00035129	-3.58102	rs13483731_G	rs6288403_T
0.00424058	2.33e-05	-4.24139	rs13483736_C	rs6288403_T
0.000128353	4.06e-07	-5.08507	CEL.X_39961894_A	rs6288403_T
0.00117975	5.31e-06	-4.56568	rs13483738_G	rs6288403_T
0.00829588	5.1e-05	-4.06097	rs13483739_G	rs6288403_T
0.00191805	9.32e-06	-4.44505	rs13483745_G	rs6288403_T
0.0485351	0.000422122	-3.5324	rs13483750_G	rs6288403_T
0.000182683	6.11e-07	-5.00548	CEL.X_44311522_A	rs6288403_T
1.6e-05	3.52e-08	-5.53723	rs6411410_G	rs6288403_T
0.000137976	4.41e-07	-5.06882	rs13483753_A	rs6288403_T
1.65e-05	3.67e-08	-5.53009	rs13483756_A	rs6288403_T
4.53e-05	1.2e-07	-5.31453	rs13483757_A	rs6288403_T
5.2e-07	6.2e-10	-6.21884	gnfX.037.760_A	rs6288403_T
0.00582731	3.38e-05	-4.15691	rs13483761_G	rs6288403_T
1.72e-05	3.85e-08	-5.52136	rs13483763_G	rs6288403_T
0.00295878	1.54e-05	-4.33492	rs13483765_C	rs6288403_T
0.00290775	1.51e-05	-4.33945	rs13483771_G	rs6288403_T
0.0176647	0.000124027	-3.84638	CEL.X_51185805_A	rs6288403_T
0.00436514	2.41e-05	-4.23377	rs13483777_A	rs6288403_T
0.000649591	2.67e-06	-4.71003	rs13483778_G	rs6288403_T
0.00657479	3.88e-05	-4.12445	rs13483781_G	rs6288403_T
0.00499539	2.82e-05	-4.1982	rs13483783_G	rs6288403_T
0.00693201	4.13e-05	-4.11003	rs13483785_A	rs6288403_T
0.0349507	0.000281615	-3.63878	rs13483786_C	rs6288403_T
4.81e-06	8.6e-09	-5.78346	rs13483788_A	rs6288403_T
0.0111852	7.23e-05	-3.97775	rs13483790_A	rs6288403_T
0.0141244	9.52e-05	-3.91127	rs3695410_A	rs6288403_T
0.00466548	2.61e-05	-4.2162	gnfX.049.002_C	rs6288403_T
0.0153142	0.000104724	-3.88799	rs6317266_A	rs6288403_T
0.0203155	0.000146387	-3.80522	gnfX.049.663_T	rs6288403_T
0.0167943	0.00011679	-3.86122	gnfX.049.915_T	rs6288403_T
0.0278592	0.000213902	-3.70954	CEL.X_58276862_A	rs6288403_T
0.00428426	2.36e-05	-4.23863	CEL.X_58802359_C	rs6288403_T
0.00268372	1.37e-05	-4.36003	CEL.X_58879026_A	rs6288403_T
0.00337821	1.79e-05	-4.30064	CEL.X_59030482_G	rs6288403_T
0.00440737	2.44e-05	-4.23119	CEL.X_59174140_A	rs6288403_T
0.00390123	2.12e-05	-4.26313	CEL.X_59346618_A	rs6288403_T
0.000103691	3.16e-07	-5.13271	CEL.X_59515625_C	rs6288403_T
0.0381356	0.000313297	-3.61103	rs13483797_A	rs6288403_T
0.0309839	0.000243169	-3.67669	CEL.X_60181392_A	rs6288403_T
0.00438736	2.43e-05	-4.23242	rs13483808_A	rs6288403_T
0.0216236	0.000157747	-3.78653	rs13483810_A	rs6288403_T
0.0342675	0.00027495	-3.64499	rs13483813_C	rs6288403_T
0.00395932	2.16e-05	-4.25922	rs13483814_A	rs6288403_T
0.00263452	1.34e-05	-4.36471	rs13483815_G	rs6288403_T
0.0164945	0.000114287	-3.86655	rs3157124_G	rs6288403_T
0.000660665	2.72e-06	-4.70596	rs13483818_A	rs6288403_T
0.0289226	0.000223804	-3.69798	rs13483822_G	rs6288403_T
0.00976866	6.17e-05	-4.01576	rs13483824_A	rs6288403_T
0.0287901	0.000222577	-3.69938	rs13483825_A	rs6288403_T
0.00454027	2.53e-05	-4.22341	rs13483834_G	rs6288403_T
0.00104721	4.63e-06	-4.59484	CEL.X_67980997_C	rs6288403_T
0.0424768	0.000357911	-3.5761	CEL.X_68179178_G	rs6288403_T
0.0326407	0.000259082	-3.66036	rs13483838_G	rs6288403_T
2.98e-05	7.35e-08	-5.40476	rs13483844_G	rs6288403_T
0.0432012	0.000365522	-3.57056	CEL.X_71104123_G	rs6288403_T
0.0392233	0.000324259	-3.60203	CEL.X_71438949_G	rs6288403_T
0.0136154	9.12e-05	-3.92178	gnfX.068.981_G	rs6288403_T
0.00186546	9.02e-06	-4.45209	CEL.X_72697823_C	rs6288403_T
5.85e-07	7.12e-10	-6.19677	CEL.X_72954447_T	rs6288403_T
0.0169469	0.000118067	-3.85854	gnfX.070.167_C	rs6288403_T
0.0211332	0.000153462	-3.79343	rs13483858_G	rs6288403_T
0.0165539	0.000114781	-3.86549	CEL.X_74272691_G	rs6288403_T
0.00077521	3.27e-06	-4.66764	rs13483862_G	rs6288403_T
0.0156071	0.000107073	-3.88256	rs13483863_G	rs6288403_T
0.00400835	2.19e-05	-4.25598	CEL.X_75125049_T	rs6288403_T
0.0375696	0.000307615	-3.6158	rs13483864_G	rs6288403_T
0.0115919	7.54e-05	-3.96764	rs13483868_G	rs6288403_T
0.029562	0.000229768	-3.69124	rs13483869_G	rs6288403_T
0.0113964	7.39e-05	-3.97244	rs13483870_G	rs6288403_T
0.0230499	0.000170244	-3.76739	rs3725966_G	rs6288403_T
0.00115443	5.18e-06	-4.57101	CEL.X_77349091_G	rs6288403_T
0.00435754	2.41e-05	-4.23422	rs13483873_G	rs6288403_T
0.0210759	0.000152969	-3.79423	CEL.X_77780392_G	rs6288403_T
0.0150453	0.000102546	-3.89314	CEL.X_77937676_G	rs6288403_T
0.00250614	1.27e-05	-4.37751	rs3696812_G	rs6288403_T
0.00633366	3.72e-05	-4.13453	rs13483878_T	rs6288403_T
0.0195284	0.000139687	-3.8169	rs13483805_G	rs6288403_T
0.0379439	0.00031139	-3.61262	gnfX.076.619_C	rs6288403_T
0.0470314	0.000405909	-3.54282	rs13483884_G	rs6288403_T
0.0353966	0.000285978	-3.63479	rs13459181_A	rs6288403_T
0.0103855	6.63e-05	-3.99861	rs13483888_A	rs6288403_T
0.00137292	6.33e-06	-4.5283	rs13483890_A	rs6288403_T
0.0228462	0.000168426	-3.77009	rs13483898_G	rs6288403_T
0.0365604	0.00029755	-3.62447	gnfX.086.039_G	rs6288403_T
0.0296422	0.000230525	-3.6904	rs13483926_G	rs6288403_T
0.021914	0.000160256	-3.78258	rs3653678_C	rs6288403_T
0.0219812	0.000160834	-3.78168	CEL.X_103515007_G	rs6288403_T
0.0213121	0.000155017	-3.79091	CEL.X_103665758_A	rs6288403_T
0.00265725	1.36e-05	-4.36251	CEL.X_103972005_C	rs6288403_T
0.00177639	8.53e-06	-4.46438	rs6296843_G	rs6288403_T
0.0360335	0.000292321	-3.62909	CEL.X_104298527_A	rs6288403_T
0.00711624	4.26e-05	-4.10295	rs13483947_A	rs6288403_T
0.00322819	1.7e-05	-4.31238	rs3688937_G	rs6288403_T
0.0303836	0.00023748	-3.68278	rs13483951_T	rs6288403_T
0.0278765	0.000214076	-3.70933	rs13483953_A	rs6288403_T
0.000979674	4.29e-06	-4.61097	rs13483954_A	rs6288403_T
0.00901033	5.61e-05	-4.03823	rs13483957_T	rs6288403_T
0.0472108	0.000407849	-3.54155	CEL.X_107572711_G	rs6288403_T
0.00905463	5.64e-05	-4.03686	rs6387944_G	rs6288403_T
0.01122	7.26e-05	-3.97685	rs6221690_A	rs6288403_T
0.000543061	2.17e-06	-4.75246	rs13483994_C	rs6288403_T
0.000532695	2.12e-06	-4.757	gnfX.111.315_C	rs6288403_T
0.00120925	5.47e-06	-4.55963	CEL.X_121578417_G	rs6288403_T
0.000103465	3.15e-07	-5.13324	CEL.X_121796581_G	rs6288403_T
0.0101393	6.44e-05	-4.00534	rs13483997_T	rs6288403_T
0.00696119	4.15e-05	-4.1089	rs13484004_A	rs6288403_T
0.00423105	2.33e-05	-4.24197	rs13484007_G	rs6288403_T
0.0142339	9.61e-05	-3.90905	CEL.X_124532966_G	rs6288403_T
0.00178716	8.59e-06	-4.46284	gnfX.114.823_G	rs6288403_T
0.000540428	2.16e-06	-4.75363	rs3702256_G	rs6288403_T
0.000374459	1.41e-06	-4.83998	rs13484013_G	rs6288403_T
0.00099264	4.35e-06	-4.6078	CEL.X_125736335_T	rs6288403_T
0.00080304	3.41e-06	-4.65916	rs13484015_G	rs6288403_T
0.00401796	2.19e-05	-4.25536	rs3697198_C	rs6288403_T
0.0181721	0.000128297	-3.83801	rs13484113_G	rs6288403_T
0.0342645	0.000274921	-3.64502	rs6161154_G	rs13481585_A
0.0352512	0.000284548	-3.63609	rs3661900_G	rs13481585_A
0.000229195	7.96e-07	-4.95371	rs13483712_G	rs13481585_A
0.000305709	1.11e-06	-4.88721	CEL.X_8004370_G	rs13481585_A
2.1e-05	4.86e-08	-5.47966	CEL.X_8185552_G	rs13481585_A
3.91e-05	1.01e-07	-5.3464	CEL.X_8334947_G	rs13481585_A
1.41e-07	1.34e-10	-6.46016	CEL.X_8498891_G	rs13481585_A
1.06e-06	1.43e-09	-6.08336	rs13483716_T	rs13481585_A
1.46e-05	3.18e-08	-5.55561	CEL.X_9031623_A	rs13481585_A
0.034571	0.000277882	-3.64224	rs13483731_G	rs13481585_A
0.00315296	1.66e-05	-4.31849	rs13483736_C	rs13481585_A
6.56e-05	1.85e-07	-5.23424	CEL.X_39961894_A	rs13481585_A
0.000649174	2.66e-06	-4.71017	rs13483738_G	rs13481585_A
0.00474265	2.66e-05	-4.21188	rs13483739_G	rs13481585_A
0.00147796	6.9e-06	-4.51008	rs13483745_G	rs13481585_A
0.0466506	0.000401865	-3.54548	gnfX.035.350_T	rs13481585_A
0.0398418	0.000330498	-3.59704	rs13483750_G	rs13481585_A
0.00013244	4.21e-07	-5.078	CEL.X_44311522_A	rs13481585_A
1.11e-05	2.3e-08	-5.61277	rs6411410_G	rs13481585_A
0.000130897	4.15e-07	-5.08062	rs13483753_A	rs13481585_A
1.17e-05	2.44e-08	-5.60208	rs13483756_A	rs13481585_A
3.19e-05	7.95e-08	-5.39036	rs13483757_A	rs13481585_A
3.49e-07	3.88e-10	-6.29379	gnfX.037.760_A	rs13481585_A
0.00728589	4.38e-05	-4.09648	rs13483761_G	rs13481585_A
2.13e-05	4.94e-08	-5.47668	rs13483763_G	rs13481585_A
0.00339241	1.8e-05	-4.29952	rs13483765_C	rs13481585_A
0.00603415	3.52e-05	-4.14755	rs13483771_G	rs13481585_A
0.021676	0.000158208	-3.7858	CEL.X_51185805_A	rs13481585_A
0.0126786	8.38e-05	-3.94219	rs13483777_A	rs13481585_A
0.000583823	2.36e-06	-4.73527	rs13483778_G	rs13481585_A
0.00394249	2.15e-05	-4.26036	rs13483781_G	rs13481585_A
0.0045875	2.56e-05	-4.22068	rs13483783_G	rs13481585_A
0.00647687	3.82e-05	-4.12846	rs13483785_A	rs13481585_A
0.032863	0.00026119	-3.65827	rs13483786_C	rs13481585_A
4.48e-06	7.9e-09	-5.7981	rs13483788_A	rs13481585_A
0.00699013	4.17e-05	-4.10778	rs13483790_A	rs13481585_A
0.0087299	5.41e-05	-4.047	rs3695410_A	rs13481585_A
0.00430368	2.37e-05	-4.23748	gnfX.049.002_C	rs13481585_A
0.0144245	9.76e-05	-3.90525	rs6317266_A	rs13481585_A
0.0193168	0.00013792	-3.82006	gnfX.049.663_T	rs13481585_A
0.010588	6.78e-05	-3.99319	gnfX.049.915_T	rs13481585_A
0.0260841	0.000197532	-3.7298	CEL.X_58276862_A	rs13481585_A
0.00395476	2.15e-05	-4.25953	CEL.X_58802359_C	rs13481585_A
0.00248872	1.26e-05	-4.37931	CEL.X_58879026_A	rs13481585_A
0.00309854	1.62e-05	-4.323	CEL.X_59030482_G	rs13481585_A
0.00413138	2.26e-05	-4.2482	CEL.X_59174140_A	rs13481585_A
0.00235929	1.18e-05	-4.39291	CEL.X_59346618_A	rs13481585_A
0.00015602	5.09e-07	-5.04117	CEL.X_59515625_C	rs13481585_A
0.03563	0.000288292	-3.6327	rs13483797_A	rs13481585_A
0.0291403	0.00022584	-3.69566	CEL.X_60181392_A	rs13481585_A
0.0102506	6.53e-05	-4.00226	rs13483808_A	rs13481585_A
0.0177282	0.000124567	-3.84531	rs13483810_A	rs13481585_A
0.0452234	0.00038668	-3.55569	rs13483811_G	rs13481585_A
0.0210383	0.000152645	-3.79476	rs13483813_C	rs13481585_A
0.00217756	1.08e-05	-4.41317	rs13483814_A	rs13481585_A
0.00144594	6.72e-06	-4.51554	rs13483815_G	rs13481585_A
0.00950792	5.98e-05	-4.02327	rs3157124_G	rs13481585_A
0.000887059	3.82e-06	-4.63511	rs13483818_A	rs13481585_A
0.0172426	0.000120511	-3.85348	rs13483822_G	rs13481585_A
0.036622	0.00029816	-3.62394	rs13483823_A	rs13481585_A
0.00553343	3.18e-05	-4.17084	rs13483824_A	rs13481585_A
0.0173655	0.000121535	-3.85139	rs13483825_A	rs13481585_A
0.00247401	1.25e-05	-4.38085	rs13483834_G	rs13481585_A
0.000542743	2.17e-06	-4.7526	CEL.X_67980997_C	rs13481585_A
0.026099	0.000197666	-3.72963	CEL.X_68179178_G	rs13481585_A
0.0194904	0.000139372	-3.81746	rs13483838_G	rs13481585_A
1.44e-05	3.13e-08	-5.55806	rs13483844_G	rs13481585_A
0.0236796	0.000175805	-3.75929	CEL.X_71438949_G	rs13481585_A
0.0169063	0.000117723	-3.85926	gnfX.068.981_G	rs13481585_A
0.000980346	4.29e-06	-4.6108	CEL.X_72697823_C	rs13481585_A
2.63e-07	2.79e-10	-6.34581	CEL.X_72954447_T	rs13481585_A
0.031456	0.000247657	-3.67199	CEL.X_73027245_G	rs13481585_A
0.0100215	6.36e-05	-4.00863	gnfX.070.167_C	rs13481585_A
0.0157534	0.000108258	-3.87986	rs13483858_G	rs13481585_A
0.00965199	6.08e-05	-4.01913	CEL.X_74272691_G	rs13481585_A
0.000523154	2.08e-06	-4.76132	rs13483862_G	rs13481585_A
0.0187642	0.000133223	-3.82867	rs13483863_G	rs13481585_A
0.046743	0.000402862	-3.54482	CEL.X_74985293_G	rs13481585_A
0.00282749	1.46e-05	-4.34668	CEL.X_75125049_T	rs13481585_A
0.0171703	0.000119895	-3.85475	rs13483868_G	rs13481585_A
0.0177399	0.000124663	-3.84512	rs13483869_G	rs13481585_A
0.0105464	6.75e-05	-3.99429	rs13483870_G	rs13481585_A
0.0171903	0.000120069	-3.85439	rs3725966_G	rs13481585_A
0.00103149	4.55e-06	-4.5985	CEL.X_77349091_G	rs13481585_A
0.00310925	1.63e-05	-4.32212	rs13483873_G	rs13481585_A
0.0382113	0.000314043	-3.6104	CEL.X_77780392_G	rs13481585_A
0.0275744	0.000211294	-3.71267	CEL.X_77937676_G	rs13481585_A
0.00401298	2.19e-05	-4.25569	rs3696812_G	rs13481585_A
0.00890892	5.54e-05	-4.04139	rs13483878_T	rs13481585_A
0.0250634	0.0001883	-3.74194	rs13483805_G	rs13481585_A
0.0454535	0.000389103	-3.55403	rs13483884_G	rs13481585_A
0.0334606	0.000267088	-3.6525	rs13459181_A	rs13481585_A
0.00614799	3.59e-05	-4.14251	rs13483888_A	rs13481585_A
0.000763827	3.22e-06	-4.67115	rs13483890_A	rs13481585_A
0.028815	0.000222801	-3.69913	rs13483898_G	rs13481585_A
0.0381212	0.000313159	-3.61114	rs13483902_G	rs13481585_A
0.0313246	0.000246415	-3.67328	rs3653678_C	rs13481585_A
0.030958	0.00024292	-3.67696	CEL.X_103515007_G	rs13481585_A
0.0300889	0.000234701	-3.6858	CEL.X_103665758_A	rs13481585_A
0.00408891	2.24e-05	-4.25087	CEL.X_103972005_C	rs13481585_A
0.00750746	4.54e-05	-4.08824	rs6296843_G	rs13481585_A
0.0104492	6.68e-05	-3.99687	rs13483947_A	rs13481585_A
0.0138664	9.32e-05	-3.91655	rs3688937_G	rs13481585_A
0.0406308	0.0003386	-3.59069	rs13483953_A	rs13481585_A
0.00174906	8.37e-06	-4.46824	rs13483954_A	rs13481585_A
0.0135891	9.1e-05	-3.92234	rs13483957_T	rs13481585_A
0.00675555	4.01e-05	-4.1171	rs6387944_G	rs13481585_A
0.00900725	5.61e-05	-4.03833	rs6221690_A	rs13481585_A
0.000656934	2.7e-06	-4.70728	rs13483994_C	rs13481585_A
0.000632577	2.59e-06	-4.71631	gnfX.111.315_C	rs13481585_A
0.00146601	6.83e-06	-4.51213	CEL.X_121578417_G	rs13481585_A
8.05e-05	2.35e-07	-5.18897	CEL.X_121796581_G	rs13481585_A
0.0316397	0.000249421	-3.67016	rs13483997_T	rs13481585_A
0.0109743	7.07e-05	-3.98318	rs13484004_A	rs13481585_A
0.0023319	1.17e-05	-4.39588	rs13484007_G	rs13481585_A
0.00819136	5.02e-05	-4.06441	CEL.X_124532966_G	rs13481585_A
0.000960945	4.19e-06	-4.61565	gnfX.114.823_G	rs13481585_A
0.000283139	1.02e-06	-4.90504	rs3702256_G	rs13481585_A
0.000121661	3.81e-07	-5.09698	rs13484013_G	rs13481585_A
0.000332695	1.23e-06	-4.86755	CEL.X_125736335_T	rs13481585_A
0.00027226	9.72e-07	-4.91413	rs13484015_G	rs13481585_A
0.00147353	6.87e-06	-4.51082	rs3697198_C	rs13481585_A
0.0455371	0.000390006	-3.55342	gnfX.141.820_C	rs13481585_A
0.044602	0.000380119	-3.56022	gnfX.146.867_A	rs13481585_A
0.0141755	9.56e-05	-3.91023	rs13484113_G	rs13481585_A
0.0433151	0.000366722	-3.56969	rs6161154_G	rs3670410_A
0.0443425	0.000377399	-3.56211	rs3661900_G	rs3670410_A
0.000227424	7.89e-07	-4.95547	rs13483712_G	rs3670410_A
0.000225514	7.81e-07	-4.95741	CEL.X_8004370_G	rs3670410_A
2.1e-05	4.86e-08	-5.47961	CEL.X_8185552_G	rs3670410_A
3.87e-05	9.99e-08	-5.34864	CEL.X_8334947_G	rs3670410_A
1.41e-07	1.34e-10	-6.46034	CEL.X_8498891_G	rs3670410_A
1.05e-06	1.42e-09	-6.08506	rs13483716_T	rs3670410_A
1.02e-05	2.09e-08	-5.62998	CEL.X_9031623_A	rs3670410_A
0.034171	0.000274001	-3.64589	rs13483731_G	rs3670410_A
0.00311733	1.63e-05	-4.32145	rs13483736_C	rs3670410_A
8.88e-05	2.64e-07	-5.16735	CEL.X_39961894_A	rs3670410_A
0.000848217	3.63e-06	-4.64592	rs13483738_G	rs3670410_A
0.00606558	3.54e-05	-4.14615	rs13483739_G	rs3670410_A
0.00147664	6.89e-06	-4.51029	rs13483745_G	rs3670410_A
0.0464354	0.000399598	-3.54698	gnfX.035.350_T	rs3670410_A
0.039799	0.00033007	-3.59738	rs13483750_G	rs3670410_A
0.000131894	4.19e-07	-5.07894	CEL.X_44311522_A	rs3670410_A
1.09e-05	2.26e-08	-5.61573	rs6411410_G	rs3670410_A
9.6e-05	2.89e-07	-5.14988	rs13483753_A	rs3670410_A
1.14e-05	2.38e-08	-5.60639	rs13483756_A	rs3670410_A
3.15e-05	7.85e-08	-5.39282	rs13483757_A	rs3670410_A
3.44e-07	3.82e-10	-6.29633	gnfX.037.760_A	rs3670410_A
0.00728447	4.38e-05	-4.09653	rs13483761_G	rs3670410_A
2.09e-05	4.84e-08	-5.48038	rs13483763_G	rs3670410_A
0.00244172	1.23e-05	-4.38417	rs13483765_C	rs3670410_A
0.00599002	3.49e-05	-4.14952	rs13483771_G	rs3670410_A
0.0215925	0.000157467	-3.78698	CEL.X_51185805_A	rs3670410_A
0.012632	8.35e-05	-3.94323	rs13483777_A	rs3670410_A
0.000805749	3.42e-06	-4.65832	rs13483778_G	rs3670410_A
0.00527574	3.01e-05	-4.18364	rs13483781_G	rs3670410_A
0.00611588	3.57e-05	-4.14396	rs13483783_G	rs3670410_A
0.0086737	5.37e-05	-4.04877	rs13483785_A	rs3670410_A
0.0419753	0.000352565	-3.58007	rs13483786_C	rs3670410_A
6.81e-06	1.3e-08	-5.71281	rs13483788_A	rs3670410_A
0.00937562	5.88e-05	-4.02717	rs13483790_A	rs3670410_A
0.0115839	7.54e-05	-3.96784	rs3695410_A	rs3670410_A
0.00584706	3.39e-05	-4.156	gnfX.049.002_C	rs3670410_A
0.0190024	0.000135228	-3.82496	rs6317266_A	rs3670410_A
0.0251348	0.000188958	-3.74106	gnfX.049.663_T	rs3670410_A
0.0140072	9.43e-05	-3.91364	gnfX.049.915_T	rs3670410_A
0.0337577	0.000270017	-3.64968	CEL.X_58276862_A	rs3670410_A
0.00535172	3.06e-05	-4.17986	CEL.X_58802359_C	rs3670410_A
0.00338206	1.8e-05	-4.30033	CEL.X_58879026_A	rs3670410_A
0.00422985	2.33e-05	-4.24205	CEL.X_59030482_G	rs3670410_A
0.00560134	3.22e-05	-4.16756	CEL.X_59174140_A	rs3670410_A
0.00318426	1.68e-05	-4.31591	CEL.X_59346618_A	rs3670410_A
0.000224547	7.77e-07	-4.95841	CEL.X_59515625_C	rs3670410_A
0.0457867	0.000392684	-3.55161	rs13483797_A	rs3670410_A
0.0373458	0.000305392	-3.6177	CEL.X_60181392_A	rs3670410_A
0.0135771	9.09e-05	-3.92261	rs13483808_A	rs3670410_A
0.0177027	0.000124349	-3.84574	rs13483810_A	rs3670410_A
0.0450678	0.000385015	-3.55683	rs13483811_G	rs3670410_A
0.026547	0.000201818	-3.72435	rs13483813_C	rs3670410_A
0.00289467	1.5e-05	-4.34059	rs13483814_A	rs3670410_A
0.00191757	9.32e-06	-4.44511	rs13483815_G	rs3670410_A
0.0122943	8.08e-05	-3.95102	rs3157124_G	rs3670410_A
0.0011843	5.34e-06	-4.56474	rs13483818_A	rs3670410_A
0.0217821	0.000159124	-3.78436	rs13483822_G	rs3670410_A
0.0455539	0.000390185	-3.5533	rs13483823_A	rs3670410_A
0.00717761	4.3e-05	-4.10057	rs13483824_A	rs3670410_A
0.0219983	0.000160978	-3.78145	rs13483825_A	rs3670410_A
0.00323239	1.7e-05	-4.31206	rs13483834_G	rs3670410_A
0.000712931	2.97e-06	-4.68758	CEL.X_67980997_C	rs3670410_A
0.0323935	0.000256713	-3.66273	CEL.X_68179178_G	rs3670410_A
0.0244215	0.00018245	-3.74992	rs13483838_G	rs3670410_A
2.02e-05	4.66e-08	-5.48705	rs13483844_G	rs3670410_A
0.029585	0.000229998	-3.69099	CEL.X_71438949_G	rs3670410_A
0.0213001	0.000154912	-3.79108	gnfX.068.981_G	rs3670410_A
0.00128265	5.85e-06	-4.54509	CEL.X_72697823_C	rs3670410_A
3.81e-07	4.3e-10	-6.27718	CEL.X_72954447_T	rs3670410_A
0.0389257	0.000321257	-3.60447	CEL.X_73027245_G	rs3670410_A
0.0124627	8.21e-05	-3.94712	gnfX.070.167_C	rs3670410_A
0.0157187	0.00010798	-3.88049	rs13483858_G	rs3670410_A
0.0121572	7.98e-05	-3.95418	CEL.X_74272691_G	rs3670410_A
0.000531288	2.11e-06	-4.75761	rs13483862_G	rs3670410_A
0.0233483	0.00017288	-3.76352	rs13483863_G	rs3670410_A
0.00282036	1.45e-05	-4.34732	CEL.X_75125049_T	rs3670410_A
0.0172235	0.000120345	-3.85382	rs13483868_G	rs3670410_A
0.0220069	0.000161051	-3.78134	rs13483869_G	rs3670410_A
0.0083171	5.11e-05	-4.06026	rs13483870_G	rs3670410_A
0.0170128	0.000118603	-3.85742	rs3725966_G	rs3670410_A
0.00078459	3.32e-06	-4.66474	CEL.X_77349091_G	rs3670410_A
0.00308543	1.62e-05	-4.32408	rs13483873_G	rs3670410_A
0.0309035	0.000242419	-3.67749	CEL.X_77780392_G	rs3670410_A
0.0222388	0.000163089	-3.77818	CEL.X_77937676_G	rs3670410_A
0.00398372	2.17e-05	-4.2576	rs3696812_G	rs3670410_A
0.00883645	5.48e-05	-4.04364	rs13483878_T	rs3670410_A
0.0249142	0.000186926	-3.74379	rs13483805_G	rs3670410_A
0.0431313	0.000364795	-3.57108	rs13459181_A	rs3670410_A
0.00817903	5.01e-05	-4.06482	rs13483888_A	rs3670410_A
0.00105805	4.69e-06	-4.59234	rs13483890_A	rs3670410_A
0.0364565	0.000296511	-3.62538	rs13483898_G	rs3670410_A
0.0473894	0.000409749	-3.54032	rs13483902_G	rs3670410_A
0.0311251	0.000244532	-3.67526	rs3653678_C	rs3670410_A
0.0307507	0.000240977	-3.67902	CEL.X_103515007_G	rs3670410_A
0.0298662	0.000232601	-3.6881	CEL.X_103665758_A	rs3670410_A
0.00402045	2.2e-05	-4.2552	CEL.X_103972005_C	rs3670410_A
0.00748921	4.52e-05	-4.08893	rs6296843_G	rs3670410_A
0.0498326	0.000435974	-3.5238	CEL.X_104298527_A	rs3670410_A
0.0103486	6.6e-05	-3.99961	rs13483947_A	rs3670410_A
0.0137463	9.22e-05	-3.91901	rs3688937_G	rs3670410_A
0.0401682	0.000333851	-3.59439	rs13483953_A	rs3670410_A
0.0016934	8.07e-06	-4.47627	rs13483954_A	rs3670410_A
0.0134603	8.99e-05	-3.92508	rs13483957_T	rs3670410_A
0.00669054	3.96e-05	-4.11975	rs6387944_G	rs3670410_A
0.00891696	5.54e-05	-4.04113	rs6221690_A	rs3670410_A
0.000650453	2.67e-06	-4.70971	rs13483994_C	rs3670410_A
0.000627075	2.56e-06	-4.7184	gnfX.111.315_C	rs3670410_A
0.00145501	6.77e-06	-4.51397	CEL.X_121578417_G	rs3670410_A
7.95e-05	2.32e-07	-5.19164	CEL.X_121796581_G	rs3670410_A
0.0312716	0.000245912	-3.67381	rs13483997_T	rs3670410_A
0.0109461	7.05e-05	-3.98392	rs13484004_A	rs3670410_A
0.00309211	1.62e-05	-4.32354	rs13484007_G	rs3670410_A
0.0106241	6.81e-05	-3.99221	CEL.X_124532966_G	rs3670410_A
0.00127884	5.83e-06	-4.54583	gnfX.114.823_G	rs3670410_A
0.000383593	1.45e-06	-4.83429	rs3702256_G	rs3670410_A
0.000166422	5.49e-07	-5.02659	rs13484013_G	rs3670410_A
0.000455593	1.77e-06	-4.79403	CEL.X_125736335_T	rs3670410_A
0.000371198	1.39e-06	-4.84201	rs13484015_G	rs3670410_A
0.00196432	9.58e-06	-4.4391	rs3697198_C	rs3670410_A
0.0447324	0.000381503	-3.55925	gnfX.141.820_C	rs3670410_A
0.0441872	0.00037578	-3.56325	gnfX.146.867_A	rs3670410_A
0.0140777	9.48e-05	-3.91223	rs13484113_G	rs3670410_A
0.0157951	0.000108596	-3.8791	rs13483712_G	rs13481599_C
0.0119104	7.79e-05	-3.95999	CEL.X_8004370_G	rs13481599_C
0.0393359	0.000325398	-3.60112	CEL.X_8185552_G	rs13481599_C
0.00717697	4.3e-05	-4.10059	CEL.X_8334947_G	rs13481599_C
0.00211076	1.04e-05	-4.42109	CEL.X_8498891_G	rs13481599_C
0.0222301	0.000163016	-3.77829	rs13483716_T	rs13481599_C
0.00609736	3.56e-05	-4.14477	CEL.X_9031623_A	rs13481599_C
0.0485458	0.000422237	-3.53233	rs6170261_G	rs3679514_G
0.00200872	9.83e-06	-4.43352	rs13483712_G	rs13481604_A
8.21e-05	2.41e-07	-5.1846	CEL.X_8004370_G	rs13481604_A
0.00274819	1.41e-05	-4.35396	CEL.X_8185552_G	rs13481604_A
0.00116343	5.23e-06	-4.56911	CEL.X_8334947_G	rs13481604_A
6.55e-05	1.85e-07	-5.23457	CEL.X_8498891_G	rs13481604_A
9.25e-05	2.77e-07	-5.15829	rs13483716_T	rs13481604_A
4.97e-09	2.71e-12	-7.04048	CEL.X_9031623_A	rs13481604_A
0.000908546	3.93e-06	-4.62929	gnfX.023.543_G	rs13481604_A
0.00194502	9.47e-06	-4.4416	gnfX.026.801_T	rs13481604_A
0.00011527	3.58e-07	-5.10911	rs13483731_G	rs13481604_A
1.98e-08	1.35e-11	-6.80692	rs13483736_C	rs13481604_A
0.000739861	3.1e-06	-4.67876	CEL.X_39961894_A	rs13481604_A
0.00055742	2.23e-06	-4.74633	rs13483737_G	rs13481604_A
0.000302827	1.1e-06	-4.88941	rs13483738_G	rs13481604_A
0.000138389	4.43e-07	-5.06816	rs13483739_G	rs13481604_A
0.00296511	1.54e-05	-4.33437	gnfX.033.214_G	rs13481604_A
4.48e-08	3.51e-11	-6.66475	rs13483745_G	rs13481604_A
0.00147947	6.9e-06	-4.50982	rs13483746_G	rs13481604_A
0.000381467	1.44e-06	-4.8356	rs13483748_G	rs13481604_A
0.00311493	1.63e-05	-4.32165	gnfX.035.350_T	rs13481604_A
0.0179843	0.000126744	-3.84102	rs13483750_G	rs13481604_A
0.00083618	3.57e-06	-4.64937	CEL.X_44124389_G	rs13481604_A
2.12e-07	2.16e-10	-6.38597	CEL.X_44311522_A	rs13481604_A
1.28e-07	1.19e-10	-6.47817	rs6411410_G	rs13481604_A
1.52e-05	3.32e-08	-5.54804	rs13483753_A	rs13481604_A
4.5e-05	1.19e-07	-5.31595	rs13483756_A	rs13481604_A
3.62e-06	6.13e-09	-5.84127	rs13483757_A	rs13481604_A
1.9e-06	2.86e-09	-5.96922	gnfX.037.760_A	rs13481604_A
6.69e-05	1.89e-07	-5.22995	rs13483761_G	rs13481604_A
0.000253879	8.96e-07	-4.93027	rs13483763_G	rs13481604_A
0.0103498	6.6e-05	-3.99958	rs13483765_C	rs13481604_A
0.000673207	2.78e-06	-4.70147	rs13483770_G	rs13481604_A
8.53e-05	2.52e-07	-5.17605	rs13483771_G	rs13481604_A
0.000135911	4.33e-07	-5.07224	CEL.X_51185805_A	rs13481604_A
0.00190813	9.26e-06	-4.44634	gnfX.044.260_A	rs13481604_A
7.4e-06	1.43e-08	-5.69607	rs13483777_A	rs13481604_A
1.28e-06	1.79e-09	-6.04655	rs13483778_G	rs13481604_A
2.72e-06	4.36e-09	-5.89875	rs13483781_G	rs13481604_A
2.79e-06	4.51e-09	-5.89327	rs13483783_G	rs13481604_A
0.000717708	2.99e-06	-4.68599	rs13483785_A	rs13481604_A
9.6e-05	2.89e-07	-5.1501	rs13483786_C	rs13481604_A
9.91e-11	2.84e-14	-7.66763	rs13483788_A	rs13481604_A
0.000116744	3.63e-07	-5.10626	rs13483790_A	rs13481604_A
0.00010347	3.15e-07	-5.13322	rs3695410_A	rs13481604_A
1.01e-05	2.05e-08	-5.63277	gnfX.049.002_C	rs13481604_A
3.3e-06	5.48e-09	-5.86019	rs6317266_A	rs13481604_A
7.59e-05	2.2e-07	-5.20197	gnfX.049.663_T	rs13481604_A
3.82e-06	6.54e-09	-5.83027	gnfX.049.915_T	rs13481604_A
4.59e-05	1.22e-07	-5.31177	CEL.X_58276862_A	rs13481604_A
0.00307352	1.61e-05	-4.32508	CEL.X_58447083_A	rs13481604_A
7.79e-07	9.98e-10	-6.14224	CEL.X_58802359_C	rs13481604_A
8.15e-06	1.6e-08	-5.67638	CEL.X_58879026_A	rs13481604_A
4.16e-05	1.09e-07	-5.33315	CEL.X_59030482_G	rs13481604_A
1.85e-07	1.84e-10	-6.41095	CEL.X_59174140_A	rs13481604_A
2.79e-05	6.81e-08	-5.41851	CEL.X_59346618_A	rs13481604_A
2.81e-07	3.01e-10	-6.33402	CEL.X_59515625_C	rs13481604_A
0.000288758	1.04e-06	-4.90046	rs13483797_A	rs13481604_A
0.000158884	5.2e-07	-5.03708	CEL.X_60181392_A	rs13481604_A
2.69e-05	6.51e-08	-5.42688	rs13483808_A	rs13481604_A
0.0118167	7.71e-05	-3.96223	rs13483813_C	rs13481604_A
0.00583102	3.38e-05	-4.15673	rs13483814_A	rs13481604_A
0.000145543	4.69e-07	-5.05687	rs13483815_G	rs13481604_A
0.00514467	2.92e-05	-4.19039	rs13483818_A	rs13481604_A
0.0127341	8.42e-05	-3.94094	rs13483822_G	rs13481604_A
0.0405991	0.00033827	-3.59094	rs13483823_A	rs13481604_A
0.0101689	6.47e-05	-4.00453	rs13483824_A	rs13481604_A
0.000311765	1.14e-06	-4.8827	rs13483825_A	rs13481604_A
0.000126924	4e-07	-5.08759	CEL.X_65891570_G	rs13481604_A
0.00221258	1.1e-05	-4.40919	CEL.X_66015326_G	rs13481604_A
0.000921642	4e-06	-4.62578	rs13483831_G	rs13481604_A
1.61e-06	2.35e-09	-6.00189	rs13483834_G	rs13481604_A
7.84e-07	1.01e-09	-6.141	CEL.X_67980997_C	rs13481604_A
1.01e-07	9.05e-11	-6.52079	CEL.X_68179178_G	rs13481604_A
6.73e-06	1.28e-08	-5.7154	CEL.X_68306415_C	rs13481604_A
5.46e-07	6.58e-10	-6.20953	CEL.X_68645226_G	rs13481604_A
1.37e-05	2.94e-08	-5.56963	rs13483838_G	rs13481604_A
2.37e-12	3.69e-16	-8.22481	rs13483844_G	rs13481604_A
7.76e-06	1.51e-08	-5.68618	CEL.X_71104123_G	rs13481604_A
1.03e-05	2.1e-08	-5.62875	CEL.X_71438949_G	rs13481604_A
0.000394097	1.49e-06	-4.82801	rs13483849_C	rs13481604_A
2.44e-05	5.81e-08	-5.44745	CEL.X_71907333_T	rs13481604_A
8.52e-06	1.69e-08	-5.66705	CEL.X_72068607_G	rs13481604_A
7.82e-06	1.52e-08	-5.6848	gnfX.068.981_G	rs13481604_A
1.24e-05	2.62e-08	-5.58967	CEL.X_72627341_G	rs13481604_A
4.2e-06	7.31e-09	-5.81133	CEL.X_72697823_C	rs13481604_A
2.08e-05	4.82e-08	-5.48116	CEL.X_72875547_C	rs13481604_A
8.41e-14	7.11e-18	-8.70338	CEL.X_72954447_T	rs13481604_A
4.18e-07	4.81e-10	-6.25957	CEL.X_73027245_G	rs13481604_A
4.83e-05	1.3e-07	-5.30063	gnfX.070.167_C	rs13481604_A
4.34e-07	5.03e-10	-6.25241	rs13483858_G	rs13481604_A
5.89e-06	1.09e-08	-5.7423	CEL.X_74073918_G	rs13481604_A
6.51e-07	8.08e-10	-6.17636	CEL.X_74272691_G	rs13481604_A
1.29e-05	2.74e-08	-5.58156	rs13483862_G	rs13481604_A
4.44e-08	3.47e-11	-6.66641	rs13483863_G	rs13481604_A
2.03e-05	4.67e-08	-5.48693	CEL.X_74985293_G	rs13481604_A
4.9e-07	5.8e-10	-6.22976	CEL.X_75125049_T	rs13481604_A
8.89e-06	1.77e-08	-5.65834	rs13483864_G	rs13481604_A
1.47e-05	3.19e-08	-5.55472	rs13483868_G	rs13481604_A
0.00351871	1.88e-05	-4.28999	rs13483869_G	rs13481604_A
2.27e-06	3.54e-09	-5.93389	rs3675552_C	rs13481604_A
4.66e-07	5.46e-10	-6.23939	rs13483870_G	rs13481604_A
5.16e-06	9.35e-09	-5.76916	rs3725966_G	rs13481604_A
1.89e-06	2.84e-09	-5.97044	CEL.X_77349091_G	rs13481604_A
2.19e-06	3.38e-09	-5.94156	rs13483873_G	rs13481604_A
4.67e-05	1.25e-07	-5.30796	CEL.X_77780392_G	rs13481604_A
0.00322806	1.7e-05	-4.3124	CEL.X_77937676_G	rs13481604_A
5.15e-06	9.33e-09	-5.76958	rs3696812_G	rs13481604_A
3.59e-06	6.06e-09	-5.84307	rs13483877_G	rs13481604_A
0.0391015	0.000323027	-3.60303	gnfX.076.619_C	rs13481604_A
0.000631695	2.58e-06	-4.71663	CEL.X_84364983_G	rs13481604_A
0.000176513	5.87e-07	-5.01332	CEL.X_84489847_C	rs13481604_A
0.00203057	9.95e-06	-4.43083	rs13483884_G	rs13481604_A
0.000159725	5.23e-07	-5.03589	rs13483885_G	rs13481604_A
0.00188666	9.14e-06	-4.44922	rs13459181_A	rs13481604_A
0.00525677	2.99e-05	-4.18461	rs13483887_G	rs13481604_A
0.000267448	9.52e-07	-4.91824	rs13483888_A	rs13481604_A
5.48e-05	1.5e-07	-5.27339	rs13483890_A	rs13481604_A
1.17e-05	2.46e-08	-5.60109	rs13483891_C	rs13481604_A
7.44e-05	2.15e-07	-5.20631	gnfX.080.189_A	rs13481604_A
5.02e-06	9.04e-09	-5.77498	rs13483894_G	rs13481604_A
4.68e-06	8.32e-09	-5.78924	gnfX.080.729_A	rs13481604_A
3.44e-07	3.82e-10	-6.29634	rs6182892_A	rs13481604_A
3.6e-05	9.17e-08	-5.36432	rs13483898_G	rs13481604_A
0.000227185	7.88e-07	-4.95572	rs3672400_G	rs13481604_A
3.16e-05	7.87e-08	-5.39231	CEL.X_89752158_C	rs13481604_A
4.46e-06	7.87e-09	-5.79872	rs13483899_C	rs13481604_A
0.000785282	3.32e-06	-4.66454	rs13483900_G	rs13481604_A
1.13e-05	2.35e-08	-5.60908	rs3680829_T	rs13481604_A
7.61e-05	2.2e-07	-5.20146	rs13483902_G	rs13481604_A
0.000200442	6.81e-07	-4.98439	CEL.X_91053089_G	rs13481604_A
0.00764212	4.63e-05	-4.08343	CEL.X_91222960_A	rs13481604_A
0.0114538	7.44e-05	-3.97101	CEL.X_91399771_A	rs13481604_A
1.83e-06	2.73e-09	-5.97695	gnfX.084.157_A	rs13481604_A
0.00442333	2.45e-05	-4.23023	rs13483909_A	rs13481604_A
0.00240603	1.21e-05	-4.3879	rs13483910_A	rs13481604_A
0.000844858	3.61e-06	-4.64686	rs4232594_G	rs13481604_A
0.000930853	4.04e-06	-4.62339	gnfX.084.751_A	rs13481604_A
0.00230575	1.15e-05	-4.39876	CEL.X_92542075_A	rs13481604_A
4.79e-05	1.28e-07	-5.30269	gnfX.086.039_G	rs13481604_A
0.0022931	1.14e-05	-4.40017	CEL.X_94143306_C	rs13481604_A
0.000980343	4.29e-06	-4.6108	rs13483921_G	rs13481604_A
0.00084076	3.59e-06	-4.64805	gnfX.088.335_G	rs13481604_A
0.0208837	0.000151298	-3.79698	rs13483929_G	rs13481604_A
0.000910115	3.94e-06	-4.62884	CEL.X_108186660_G	rs13481604_A
0.00350791	1.87e-05	-4.29083	rs6205221_C	rs13481604_A
0.0038648	2.1e-05	-4.26555	rs6387944_G	rs13481604_A
0.000126849	4e-07	-5.08772	rs6221690_A	rs13481604_A
6.01e-05	1.67e-07	-5.25319	rs13483994_C	rs13481604_A
7.2e-05	2.06e-07	-5.21375	gnfX.111.315_C	rs13481604_A
0.00425988	2.35e-05	-4.24016	CEL.X_121578417_G	rs13481604_A
1.01e-05	2.06e-08	-5.63224	CEL.X_121796581_G	rs13481604_A
0.00323831	1.71e-05	-4.31159	rs13483997_T	rs13481604_A
0.00323307	1.7e-05	-4.31201	rs13484003_G	rs13481604_A
7.2e-07	9.08e-10	-6.15745	rs13484004_A	rs13481604_A
4.84e-05	1.3e-07	-5.30028	gnfX.113.872_T	rs13481604_A
2.83e-05	6.92e-08	-5.41583	rs13484006_C	rs13481604_A
2.6e-08	1.86e-11	-6.75972	rs13484007_G	rs13481604_A
8.72e-09	5.21e-12	-6.94619	CEL.X_124532966_G	rs13481604_A
1.26e-08	8.02e-12	-6.88347	gnfX.114.823_G	rs13481604_A
5.38e-12	9.62e-16	-8.10484	rs3702256_G	rs13481604_A
3.33e-09	1.71e-12	-7.10616	rs13484013_G	rs13481604_A
1.13e-09	4.87e-13	-7.28231	CEL.X_125736335_T	rs13481604_A
3.16e-12	5.2e-16	-8.1821	rs13484015_G	rs13481604_A
2.03e-10	6.57e-14	-7.55586	rs3697198_C	rs13481604_A
1.2e-11	2.45e-15	-7.9865	gnfX.141.820_C	rs13481604_A
0.000970968	4.24e-06	-4.61316	gnfX.146.867_A	rs13481604_A
0.0104238	6.66e-05	-3.99757	gnfX.148.995_G	rs13481604_A
5.25e-09	2.89e-12	-7.03129	rs13484113_G	rs13481604_A
0.0352425	0.000284468	-3.63616	rs6197032_T	rs13481605_T
0.034668	0.000278836	-3.64135	rs6329922_A	rs13481605_T
0.0483955	0.000420607	-3.53336	rs6314716_A	rs13481605_T
0.046226	0.000397379	-3.54846	CEL.14_73590573_C	rs13481605_T
0.0451285	0.000385668	-3.55638	rs6197032_T	rs13481606_G
0.0443948	0.000377952	-3.56173	rs6329922_A	rs13481606_G
0.0174123	0.000121924	-3.85061	rs13483738_G	rs6177548_G
0.0105786	6.77e-05	-3.99344	rs13483834_G	rs6177548_G
0.0291791	0.000226197	-3.69525	CEL.X_67980997_C	rs6177548_G
0.0131447	8.75e-05	-3.93188	CEL.X_68306415_C	rs6177548_G
0.022685	0.000166989	-3.77224	CEL.X_68645226_G	rs6177548_G
0.00179513	8.63e-06	-4.46171	rs13483844_G	rs6177548_G
0.000740151	3.1e-06	-4.67867	CEL.X_71438949_G	rs6177548_G
0.00777391	4.72e-05	-4.07874	rs13483849_C	rs6177548_G
0.0134655	9e-05	-3.92497	gnfX.068.981_G	rs6177548_G
0.0100616	6.39e-05	-4.00749	CEL.X_72697823_C	rs6177548_G
0.00652158	3.85e-05	-4.12663	CEL.X_72954447_T	rs6177548_G
0.0466697	0.000402077	-3.54534	gnfX.070.167_C	rs6177548_G
0.0216474	0.000157961	-3.78619	rs13483858_G	rs6177548_G
0.018221	0.0001287	-3.83723	rs13483863_G	rs6177548_G
0.0339561	0.000271915	-3.64786	rs6182892_A	rs6177548_G
0.00999275	6.33e-05	-4.00942	CEL.X_89752158_C	rs6177548_G
0.0177523	0.000124769	-3.84491	rs13483902_G	rs6177548_G
0.00470415	2.63e-05	-4.21405	CEL.X_121578417_G	rs6177548_G
0.0361942	0.000293904	-3.62768	CEL.X_121796581_G	rs6177548_G
0.0333406	0.000265902	-3.65365	rs13484015_G	rs6177548_G
0.0415604	0.000348225	-3.58332	rs3697198_C	rs6177548_G
0.0174123	0.000121924	-3.85061	rs13483738_G	rs6261480_G
0.0105786	6.77e-05	-3.99344	rs13483834_G	rs6261480_G
0.0291791	0.000226197	-3.69525	CEL.X_67980997_C	rs6261480_G
0.0131447	8.75e-05	-3.93188	CEL.X_68306415_C	rs6261480_G
0.022685	0.000166989	-3.77224	CEL.X_68645226_G	rs6261480_G
0.00179513	8.63e-06	-4.46171	rs13483844_G	rs6261480_G
0.000740151	3.1e-06	-4.67867	CEL.X_71438949_G	rs6261480_G
0.00777391	4.72e-05	-4.07874	rs13483849_C	rs6261480_G
0.0134655	9e-05	-3.92497	gnfX.068.981_G	rs6261480_G
0.0100616	6.39e-05	-4.00749	CEL.X_72697823_C	rs6261480_G
0.00652158	3.85e-05	-4.12663	CEL.X_72954447_T	rs6261480_G
0.0466697	0.000402077	-3.54534	gnfX.070.167_C	rs6261480_G
0.0216474	0.000157961	-3.78619	rs13483858_G	rs6261480_G
0.018221	0.0001287	-3.83723	rs13483863_G	rs6261480_G
0.0339561	0.000271915	-3.64786	rs6182892_A	rs6261480_G
0.00999275	6.33e-05	-4.00942	CEL.X_89752158_C	rs6261480_G
0.0177523	0.000124769	-3.84491	rs13483902_G	rs6261480_G
0.00470415	2.63e-05	-4.21405	CEL.X_121578417_G	rs6261480_G
0.0361942	0.000293904	-3.62768	CEL.X_121796581_G	rs6261480_G
0.0333406	0.000265902	-3.65365	rs13484015_G	rs6261480_G
0.0415604	0.000348225	-3.58332	rs3697198_C	rs6261480_G
0.0174123	0.000121924	-3.85061	rs13483738_G	rs4229511_G
0.0105786	6.77e-05	-3.99344	rs13483834_G	rs4229511_G
0.0291791	0.000226197	-3.69525	CEL.X_67980997_C	rs4229511_G
0.0131447	8.75e-05	-3.93188	CEL.X_68306415_C	rs4229511_G
0.022685	0.000166989	-3.77224	CEL.X_68645226_G	rs4229511_G
0.00179513	8.63e-06	-4.46171	rs13483844_G	rs4229511_G
0.000740151	3.1e-06	-4.67867	CEL.X_71438949_G	rs4229511_G
0.00777391	4.72e-05	-4.07874	rs13483849_C	rs4229511_G
0.0134655	9e-05	-3.92497	gnfX.068.981_G	rs4229511_G
0.0100616	6.39e-05	-4.00749	CEL.X_72697823_C	rs4229511_G
0.00652158	3.85e-05	-4.12663	CEL.X_72954447_T	rs4229511_G
0.0466697	0.000402077	-3.54534	gnfX.070.167_C	rs4229511_G
0.0216474	0.000157961	-3.78619	rs13483858_G	rs4229511_G
0.018221	0.0001287	-3.83723	rs13483863_G	rs4229511_G
0.0339561	0.000271915	-3.64786	rs6182892_A	rs4229511_G
0.00999275	6.33e-05	-4.00942	CEL.X_89752158_C	rs4229511_G
0.0177523	0.000124769	-3.84491	rs13483902_G	rs4229511_G
0.00470415	2.63e-05	-4.21405	CEL.X_121578417_G	rs4229511_G
0.0361942	0.000293904	-3.62768	CEL.X_121796581_G	rs4229511_G
0.0333406	0.000265902	-3.65365	rs13484015_G	rs4229511_G
0.0415604	0.000348225	-3.58332	rs3697198_C	rs4229511_G
0.0179233	0.00012622	-3.84205	rs13483738_G	rs3698001_G
0.0128263	8.5e-05	-3.93886	rs13483834_G	rs3698001_G
0.0224919	0.000165306	-3.77479	CEL.X_67980997_C	rs3698001_G
0.00960321	6.05e-05	-4.02052	CEL.X_68306415_C	rs3698001_G
0.0266229	0.000202515	-3.72347	CEL.X_68645226_G	rs3698001_G
0.00127056	5.79e-06	-4.54744	rs13483844_G	rs3698001_G
0.000519802	2.06e-06	-4.76286	CEL.X_71438949_G	rs3698001_G
0.0055037	3.16e-05	-4.17229	rs13483849_C	rs3698001_G
0.00981234	6.2e-05	-4.01452	gnfX.068.981_G	rs3698001_G
0.0121572	7.98e-05	-3.95418	CEL.X_72697823_C	rs3698001_G
0.00479938	2.69e-05	-4.20875	CEL.X_72954447_T	rs3698001_G
0.0163854	0.000113378	-3.86851	rs13483858_G	rs3698001_G
0.021574	0.000157307	-3.78723	rs13483863_G	rs3698001_G
0.0397843	0.000329926	-3.59749	rs6182892_A	rs3698001_G
0.0440861	0.000374733	-3.56399	rs3672400_G	rs3698001_G
0.00725338	4.36e-05	-4.09772	CEL.X_89752158_C	rs3698001_G
0.0215869	0.000157421	-3.78705	rs13483902_G	rs3698001_G
0.00485455	2.73e-05	-4.20576	CEL.X_121578417_G	rs3698001_G
0.034638	0.000278529	-3.64164	rs13484015_G	rs3698001_G
0.0422696	0.000355719	-3.57772	rs3697198_C	rs3698001_G
0.0132515	8.83e-05	-3.92956	rs13483999_C	rs6310820_G
0.0185248	0.000131228	-3.83241	rs13484000_G	rs6310820_G
0.0122349	8.03e-05	-3.9524	rs13483999_C	rs6184745_G
0.0171733	0.000119921	-3.85469	rs13484000_G	rs6184745_G
0.0132515	8.83e-05	-3.92956	rs13483999_C	rs4229518_C
0.0185248	0.000131228	-3.83241	rs13484000_G	rs4229518_C
0.0372819	0.000304754	-3.61824	rs13483999_C	rs13481617_G
0.0433788	0.000367376	-3.56922	rs13484000_G	rs13481617_G
0.0230494	0.000170237	-3.7674	rs13483753_A	rs13481620_G
0.020294	0.000146203	-3.80554	rs13483756_A	rs13481620_G
0.0239842	0.000178522	-3.75542	rs13483757_A	rs13481620_G
0.0242021	0.000180487	-3.75266	rs13483753_A	gnf12.101.501_G
0.0174535	0.00012227	-3.84991	rs13483756_A	gnf12.101.501_G
0.0207591	0.000150224	-3.79876	rs13483757_A	gnf12.101.501_G
6.77e-05	1.92e-07	-5.22726	CEL.X_9031623_A	rs4229538_G
0.0295369	0.000229536	-3.6915	rs13483870_G	rs4229538_G
0.044573	0.000379808	-3.56043	rs13483890_A	rs4229538_G
0.00340922	1.81e-05	-4.29826	CEL.X_106858553_C	rs4229538_G
0.0384014	0.000315976	-3.6088	CEL.X_108186660_G	rs4229538_G
0.0141784	9.56e-05	-3.91017	CEL.X_121796581_G	rs4229538_G
0.0134804	9.01e-05	-3.92464	gnfX.114.823_G	rs4229538_G
0.0240381	0.000179017	-3.75472	rs3702256_G	rs4229538_G
0.00299531	1.56e-05	-4.33177	CEL.X_125736335_T	rs4229538_G
0.0104111	6.65e-05	-3.99791	rs13484015_G	rs4229538_G
0.0132129	8.8e-05	-3.93041	rs3697198_C	rs4229538_G
0.0101869	6.48e-05	-4.00403	rs13484113_G	rs4229538_G
0.0229649	0.000169495	-3.7685	rs13483753_A	rs13481624_G
0.0166371	0.000115481	-3.86399	rs13483756_A	rs13481624_G
0.019672	0.000140903	-3.81474	rs13483757_A	rs13481624_G
0.00016779	5.54e-07	-5.02477	CEL.X_9031623_A	rs8271271_G
0.0237306	0.000176268	-3.75863	rs13483870_G	rs8271271_G
0.00728006	4.38e-05	-4.0967	CEL.X_106858553_C	rs8271271_G
0.0268466	0.000204595	-3.72087	CEL.X_121796581_G	rs8271271_G
0.0456909	0.000391661	-3.5523	CEL.X_124532966_G	rs8271271_G
0.031258	0.000245787	-3.67394	gnfX.114.823_G	rs8271271_G
0.00645775	3.8e-05	-4.12927	CEL.X_125736335_T	rs8271271_G
0.0200266	0.000143923	-3.80946	rs13484015_G	rs8271271_G
0.00991815	6.28e-05	-4.01153	rs3697198_C	rs8271271_G
0.0206199	0.000149018	-3.80077	rs13484113_G	rs8271271_G
0.000241613	8.46e-07	-4.94174	CEL.X_9031623_A	rs8273308_A
0.0232926	0.00017238	-3.76425	gnfX.023.543_G	rs8273308_A
0.0116077	7.55e-05	-3.96727	rs13483745_G	rs8273308_A
0.0472133	0.000407873	-3.54154	rs13483746_G	rs8273308_A
0.0253556	0.000190956	-3.73839	rs13483870_G	rs8273308_A
0.00400454	2.19e-05	-4.25623	rs13484007_G	rs8273308_A
0.000776896	3.28e-06	-4.66712	CEL.X_124532966_G	rs8273308_A
0.000381439	1.44e-06	-4.83562	gnfX.114.823_G	rs8273308_A
0.004039	2.21e-05	-4.25402	rs3702256_G	rs8273308_A
0.00308901	1.62e-05	-4.32379	rs13484013_G	rs8273308_A
0.000105345	3.22e-07	-5.12911	CEL.X_125736335_T	rs8273308_A
0.000498922	1.97e-06	-4.77251	rs13484015_G	rs8273308_A
0.000775026	3.27e-06	-4.66769	rs3697198_C	rs8273308_A
0.0155178	0.000106348	-3.88423	rs13484113_G	rs8273308_A
0.000201012	6.83e-07	-4.98377	CEL.X_9031623_A	rs3724260_G
0.0282683	0.000217713	-3.70503	gnfX.023.543_G	rs3724260_G
0.0137949	9.26e-05	-3.91799	rs13483745_G	rs3724260_G
0.020295	0.000146211	-3.80552	rs13483870_G	rs3724260_G
0.00204618	1e-05	-4.42888	rs13484007_G	rs3724260_G
0.00105953	4.69e-06	-4.592	CEL.X_124532966_G	rs3724260_G
0.000532859	2.12e-06	-4.75693	gnfX.114.823_G	rs3724260_G
0.00204794	1e-05	-4.42866	rs3702256_G	rs3724260_G
0.00411142	2.25e-05	-4.24946	rs13484013_G	rs3724260_G
0.000147891	4.78e-07	-5.05327	CEL.X_125736335_T	rs3724260_G
0.000372474	1.4e-06	-4.84122	rs13484015_G	rs3724260_G
0.00058809	2.38e-06	-4.73356	rs3697198_C	rs3724260_G
0.0202348	0.000145698	-3.8064	rs13484113_G	rs3724260_G
0.0156254	0.000107221	3.88222	CEL.17_29796012_G	rs3663596_A
0.00450322	2.5e-05	-4.22555	rs13483757_A	rs3663596_A
0.0313371	0.000246534	-3.67316	rs13483834_G	rs13481628_G
0.0385399	0.000317342	-3.60767	CEL.X_71907333_T	rs13481628_G
0.00733419	4.41e-05	-4.09467	CEL.X_72875547_C	rs13481628_G
0.0329245	0.000261801	-3.65767	CEL.X_72954447_T	rs13481628_G
0.02543	0.000191638	-3.73749	rs13483862_G	rs13481628_G
0.00479894	2.69e-05	-4.20877	rs3702256_G	CEL.12_101776500_A
0.0333214	0.000265715	-3.65383	rs3697198_C	CEL.12_101776500_A
0.00671809	3.98e-05	-4.11861	rs3702256_G	rs13481635_G
0.0488384	0.000425332	-3.53039	rs3697198_C	rs13481635_G
0.0390398	0.000322416	-3.60352	rs13481995_A	rs3663172_T
0.0408138	0.000340545	-3.58918	rs3719887_A	rs3663172_T
0.0474159	0.000410039	-3.54013	rs13483657_G	rs3694191_C
0.0100754	6.4e-05	-4.00709	CEL.X_8004370_G	rs3694191_C
0.00782924	4.76e-05	-4.07683	CEL.X_8185552_G	rs3694191_C
0.0316987	0.000249986	-3.66958	CEL.X_8334947_G	rs3694191_C
0.0161918	0.000111826	-3.8719	CEL.X_8498891_G	rs3694191_C
0.0189639	0.000134908	-3.82555	rs13483716_T	rs3694191_C
0.000778403	3.29e-06	-4.66665	CEL.X_9031623_A	rs3694191_C
0.000807691	3.43e-06	-4.65774	rs13483731_G	rs3694191_C
0.0353413	0.000285438	-3.63528	rs13483745_G	rs3694191_C
0.0236534	0.000175579	-3.75961	rs13483763_G	rs3694191_C
0.0208606	0.0001511	-3.79731	rs13483785_A	rs3694191_C
0.0208566	0.000151067	-3.79736	rs13483788_A	rs3694191_C
0.027117	0.000207062	-3.71782	CEL.X_59174140_A	rs3694191_C
0.03748	0.000306726	-3.61656	CEL.X_65891570_G	rs3694191_C
0.00239618	1.2e-05	-4.38893	rs13483834_G	rs3694191_C
0.0230442	0.000170191	-3.76747	CEL.X_67980997_C	rs3694191_C
0.0159318	0.000109706	-3.8766	CEL.X_68179178_G	rs3694191_C
0.0129799	8.62e-05	-3.93549	CEL.X_68645226_G	rs3694191_C
0.000123488	3.88e-07	-5.0937	rs13483844_G	rs3694191_C
0.0204606	0.000147653	-3.80307	CEL.X_71438949_G	rs3694191_C
0.0389577	0.000321588	-3.6042	CEL.X_71907333_T	rs3694191_C
0.0361876	0.000293841	-3.62774	CEL.X_72627341_G	rs3694191_C
0.0214726	0.000156415	-3.78866	CEL.X_72697823_C	rs3694191_C
0.000112961	3.49e-07	-5.11364	CEL.X_72954447_T	rs3694191_C
0.0163509	0.0001131	-3.86912	CEL.X_74272691_G	rs3694191_C
0.00620466	3.63e-05	-4.14004	rs13483863_G	rs3694191_C
0.0244717	0.000182906	-3.74929	rs13483868_G	rs3694191_C
0.00921733	5.76e-05	-4.03191	rs13483870_G	rs3694191_C
0.00922923	5.77e-05	-4.03153	CEL.X_84364983_G	rs3694191_C
0.0138703	9.32e-05	-3.91646	gnfX.080.729_A	rs3694191_C
0.0427502	0.000360812	-3.57398	rs6182892_A	rs3694191_C
0.0372156	0.000304102	-3.6188	rs13483898_G	rs3694191_C
0.0349908	0.000281994	-3.63843	rs3672400_G	rs3694191_C
0.0052301	2.98e-05	-4.18599	CEL.X_89752158_C	rs3694191_C
0.0267115	0.000203322	-3.72246	rs13483899_C	rs3694191_C
0.0130331	8.66e-05	-3.93435	rs3680829_T	rs3694191_C
0.042592	0.000359124	-3.57521	rs13483902_G	rs3694191_C
0.000293571	1.06e-06	-4.89661	gnfX.086.039_G	rs3694191_C
0.0360659	0.000292637	-3.62881	CEL.X_94143306_C	rs3694191_C
0.0117343	7.65e-05	-3.96421	gnfX.088.335_G	rs3694191_C
0.0364039	0.000296	-3.62583	CEL.X_121796581_G	rs3694191_C
0.0160468	0.000110648	-3.8745	rs13484004_A	rs3694191_C
0.00168376	8.02e-06	-4.47768	rs13484007_G	rs3694191_C
0.00259147	1.32e-05	-4.36894	CEL.X_124532966_G	rs3694191_C
0.000180955	6.04e-07	-5.00768	gnfX.114.823_G	rs3694191_C
0.000526587	2.09e-06	-4.75972	rs3702256_G	rs3694191_C
0.00292668	1.52e-05	-4.33778	rs13484013_G	rs3694191_C
0.000126583	3.99e-07	-5.08822	CEL.X_125736335_T	rs3694191_C
0.000536219	2.14e-06	-4.75543	rs13484015_G	rs3694191_C
0.000165997	5.47e-07	-5.02718	rs3697198_C	rs3694191_C
0.00175306	8.4e-06	-4.46766	gnfX.141.820_C	rs3694191_C
0.0205942	0.000148805	-3.80113	gnfX.146.867_A	rs3694191_C
0.00415041	2.28e-05	-4.247	rs13484113_G	rs3694191_C
0.00418738	2.3e-05	-4.24467	CEL.X_9031623_A	rs6223643_A
0.0244703	0.000182892	-3.74931	gnfX.114.823_G	rs6223643_A
0.0136475	9.14e-05	-3.92109	CEL.X_125736335_T	rs6223643_A
0.00447034	2.48e-05	-4.22746	CEL.X_9031623_A	rs6239861_G
0.0344221	0.000276431	-3.6436	gnfX.114.823_G	rs6239861_G
0.0154998	0.000106199	-3.88457	CEL.X_125736335_T	rs6239861_G
0.00348673	1.86e-05	-4.29241	CEL.X_9031623_A	rs3707852_C
0.0260742	0.000197439	-3.72992	gnfX.114.823_G	rs3707852_C
0.0114935	7.47e-05	-3.97003	CEL.X_125736335_T	rs3707852_C
0.0437229	0.000370979	-3.56665	rs13484015_G	rs3707852_C
0.00309392	1.62e-05	-4.32339	CEL.X_9031623_A	rs3707436_A
0.0234535	0.000173812	-3.76216	gnfX.114.823_G	rs3707436_A
0.010288	6.56e-05	-4.00124	CEL.X_125736335_T	rs3707436_A
0.0397574	0.000329636	-3.59773	rs13484015_G	rs3707436_A
0.0486616	0.000423473	-3.53155	rs13482433_C	rs13481651_C
0.0443795	0.000377783	-3.56184	rs13482433_C	UT_12_107.363686_C
0.0443795	0.000377783	-3.56184	rs13482433_C	rs13481656_G
0.0452242	0.000386692	-3.55568	rs13482433_C	rs4229602_G
0.0211155	0.000153302	-3.79369	rs6254661_G	rs13459138_G
0.0211155	0.000153302	-3.79369	gnf15.063.093_T	rs13459138_G
0.0244309	0.000182537	-3.7498	rs3670563_G	rs13459138_G
0.0211155	0.000153302	-3.79369	rs6381737_G	rs13459138_G
0.0229964	0.000169782	-3.76807	rs13482618_C	rs13459138_G
0.0299041	0.000232957	-3.68771	rs3706861_G	rs13459138_G
0.0378723	0.000310649	-3.61324	rs13482619_G	rs13459138_G
0.0378723	0.000310649	-3.61324	rs13482620_G	rs13459138_G
0.0237008	0.000176001	-3.75901	gnf15.065.108_T	rs13459138_G
0.0237008	0.000176001	-3.75901	rs13482622_C	rs13459138_G
0.024654	0.000184543	-3.74704	CEL.X_9031623_A	rs13459138_G
0.0448395	0.000382639	-3.55847	rs13483844_G	rs13459138_G
0.0313694	0.000246846	-3.67283	CEL.X_71907333_T	rs13459138_G
0.0228503	0.000168461	-3.77004	rs13483712_G	rs6406827_G
0.00635044	3.73e-05	-4.13383	CEL.X_8498891_G	rs6406827_G
0.0472313	0.000408072	-3.54141	rs13483716_T	rs6406827_G
0.0485787	0.000422594	-3.53211	rs13483992_A	rs6406827_G
0.0158006	0.000108645	-3.87899	rs6221690_A	rs6406827_G
0.0364015	0.000295976	-3.62585	rs13484003_G	rs6406827_G
0.0136287	9.13e-05	-3.9215	rs13484004_A	rs6406827_G
0.000723177	3.02e-06	-4.68416	rs13484006_C	rs6406827_G
0.0367835	0.000299755	3.62255	rs13482930_G	rs4229611_G
0.0218487	0.000159685	-3.78347	CEL.X_124532966_G	rs4229611_G
0.0336269	0.000268726	-3.65092	gnfX.114.823_G	rs4229611_G
0.00678307	4.03e-05	-4.11597	rs13484013_G	rs4229611_G
0.0169285	0.000117911	-3.85886	CEL.X_125736335_T	rs4229611_G
0.0383817	0.000315756	3.60898	rs3090137_G	rs3021903_G
0.00787333	4.79e-05	-4.0753	rs13483712_G	rs3021903_G
0.00528481	3.01e-05	-4.18319	CEL.X_8498891_G	rs3021903_G
0.0181136	0.00012782	-3.83893	rs13483716_T	rs3021903_G
0.0278109	0.00021346	-3.71007	rs6411410_G	rs3021903_G
0.0197565	0.000141624	-3.81347	rs13483992_A	rs3021903_G
0.0162902	0.000112617	-3.87017	rs6221690_A	rs3021903_G
0.023646	0.000175518	-3.7597	rs13484003_G	rs3021903_G
0.00739347	4.46e-05	-4.09247	rs13484004_A	rs3021903_G
0.0312058	0.000245303	-3.67445	gnfX.113.872_T	rs3021903_G
0.00038489	1.45e-06	-4.83349	rs13484006_C	rs3021903_G
3.71e-06	6.3e-09	-5.83671	rs13483712_G	rs3090605_G
2.69e-05	6.51e-08	-5.42689	CEL.X_8004370_G	rs3090605_G
1.83e-05	4.13e-08	-5.50875	CEL.X_8185552_G	rs3090605_G
0.00012872	4.07e-07	-5.08438	CEL.X_8334947_G	rs3090605_G
1.37e-06	1.94e-09	-6.03383	CEL.X_8498891_G	rs3090605_G
6.84e-06	1.3e-08	-5.71196	rs13483716_T	rs3090605_G
0.002354	1.18e-05	-4.3935	CEL.X_9031623_A	rs3090605_G
0.00221503	1.1e-05	-4.40889	CEL.X_44311522_A	rs3090605_G
0.000114735	3.56e-07	-5.11016	rs6411410_G	rs3090605_G
0.00347509	1.85e-05	-4.29327	rs13483753_A	rs3090605_G
0.000330264	1.22e-06	-4.86925	rs13483756_A	rs3090605_G
0.000644619	2.64e-06	-4.71183	rs13483757_A	rs3090605_G
0.00135545	6.24e-06	-4.53148	gnfX.037.760_A	rs3090605_G
0.000826623	3.52e-06	-4.65213	rs13483765_C	rs3090605_G
0.0381735	0.000313668	-3.61072	CEL.X_51185805_A	rs3090605_G
0.00321721	1.7e-05	-4.31325	rs13483778_G	rs3090605_G
0.0153699	0.000105172	-3.88695	rs13483781_G	rs3090605_G
0.0439603	0.000373439	-3.5649	rs13483786_C	rs3090605_G
0.000375102	1.41e-06	-4.83959	rs13483788_A	rs3090605_G
0.00489232	2.75e-05	-4.20372	gnfX.049.915_T	rs3090605_G
0.0179902	0.000126792	-3.84093	CEL.X_58447083_A	rs3090605_G
0.00818389	5.02e-05	-4.06466	CEL.X_59515625_C	rs3090605_G
0.0275713	0.000211265	-3.7127	CEL.X_65891570_G	rs3090605_G
0.0337942	0.000270367	-3.64934	CEL.X_66015326_G	rs3090605_G
0.0018948	9.19e-06	-4.44812	rs13483834_G	rs3090605_G
0.0263339	0.000199856	-3.72683	CEL.X_67980997_C	rs3090605_G
0.00226578	1.13e-05	-4.40318	CEL.X_68179178_G	rs3090605_G
0.00181378	8.73e-06	-4.45914	CEL.X_68306415_C	rs3090605_G
0.000373717	1.41e-06	-4.84044	CEL.X_68645226_G	rs3090605_G
0.000388891	1.47e-06	-4.83112	rs13483838_G	rs3090605_G
8.64e-07	1.13e-09	-6.12239	rs13483844_G	rs3090605_G
0.00726459	4.36e-05	-4.0973	CEL.X_71104123_G	rs3090605_G
0.0208303	0.000150844	-3.79773	CEL.X_71438949_G	rs3090605_G
0.0190254	0.000135419	-3.82461	rs13483849_C	rs3090605_G
0.000636413	2.6e-06	-4.71488	CEL.X_71907333_T	rs3090605_G
0.00140821	6.52e-06	-4.52203	CEL.X_72068607_G	rs3090605_G
0.00329954	1.75e-05	-4.30676	gnfX.068.981_G	rs3090605_G
0.0242922	0.000181297	-3.75152	CEL.X_72697823_C	rs3090605_G
7.73e-06	1.5e-08	-5.68715	CEL.X_72954447_T	rs3090605_G
0.012995	8.63e-05	-3.93517	CEL.X_73027245_G	rs3090605_G
0.0492021	0.000429243	-3.52795	rs13483858_G	rs3090605_G
0.0482311	0.000418841	-3.53448	CEL.X_74073918_G	rs3090605_G
0.0266522	0.00020278	-3.72314	rs13483862_G	rs3090605_G
0.0176075	0.000123547	-3.84734	rs13483863_G	rs3090605_G
0.0158627	0.000109147	-3.87785	CEL.X_75125049_T	rs3090605_G
0.0375275	0.000307223	-3.61614	rs13483864_G	rs3090605_G
0.0389954	0.000321962	-3.60389	rs13483868_G	rs3090605_G
0.0290299	0.000224807	-3.69683	rs13483870_G	rs3090605_G
0.0191157	0.000136222	-3.82314	rs3725966_G	rs3090605_G
0.0238051	0.000176937	-3.75767	CEL.X_77349091_G	rs3090605_G
0.0176346	0.000123774	-3.84689	rs13483873_G	rs3090605_G
0.0108932	7.01e-05	-3.98527	CEL.X_77780392_G	rs3090605_G
0.0194193	0.000138778	-3.81852	rs3696812_G	rs3090605_G
0.0231376	0.000171012	-3.76625	gnfX.076.619_C	rs3090605_G
0.0461087	0.000396109	-3.5493	CEL.X_84364983_G	rs3090605_G
0.00319973	1.68e-05	-4.31466	CEL.X_84489847_C	rs3090605_G
0.000108944	3.35e-07	-5.12166	rs13483891_C	rs3090605_G
0.00543909	3.12e-05	-4.17546	gnfX.080.189_A	rs3090605_G
6.89e-06	1.31e-08	-5.71048	rs13483894_G	rs3090605_G
0.000237984	8.31e-07	-4.94515	gnfX.080.729_A	rs3090605_G
0.000323841	1.19e-06	-4.87382	rs6182892_A	rs3090605_G
2.83e-05	6.93e-08	-5.41543	rs13483898_G	rs3090605_G
0.000647021	2.65e-06	-4.71095	rs3672400_G	rs3090605_G
0.000415404	1.59e-06	-4.8157	CEL.X_89752158_C	rs3090605_G
2.61e-05	6.29e-08	-5.43308	rs13483899_C	rs3090605_G
0.000144112	4.64e-07	-5.0591	rs13483900_G	rs3090605_G
0.0002925	1.06e-06	-4.89745	rs3680829_T	rs3090605_G
9.33e-05	2.79e-07	-5.15637	rs13483902_G	rs3090605_G
0.00382786	2.07e-05	-4.26804	CEL.X_91053089_G	rs3090605_G
0.00251519	1.27e-05	-4.37661	CEL.X_91222960_A	rs3090605_G
0.0114011	7.4e-05	-3.97232	CEL.X_91399771_A	rs3090605_G
5.9e-05	1.64e-07	-5.25707	gnfX.084.157_A	rs3090605_G
0.0187116	0.000132792	-3.82947	rs13483909_A	rs3090605_G
0.030258	0.000236281	-3.68407	rs13483910_A	rs3090605_G
0.00111727	4.99e-06	-4.57907	rs4232594_G	rs3090605_G
0.00550764	3.16e-05	-4.1721	gnfX.084.751_A	rs3090605_G
0.00069949	2.91e-06	-4.69222	CEL.X_92542075_A	rs3090605_G
0.0330556	0.000263095	-3.65639	gnfX.086.039_G	rs3090605_G
0.0234398	0.000173688	-3.76234	CEL.X_93828383_A	rs3090605_G
0.0367288	0.000299222	-3.62301	rs13483921_G	rs3090605_G
0.000792196	3.35e-06	-4.66243	gnfX.088.335_G	rs3090605_G
0.00417462	2.29e-05	-4.24551	CEL.X_108186660_G	rs3090605_G
0.024803	0.00018589	-3.7452	rs6387944_G	rs3090605_G
0.0167019	0.000116019	-3.86285	rs13483992_A	rs3090605_G
0.00524585	2.99e-05	-4.18518	rs6221690_A	rs3090605_G
0.00408162	2.23e-05	-4.25134	rs13483994_C	rs3090605_G
0.000218911	7.54e-07	-4.96432	gnfX.111.315_C	rs3090605_G
0.0083489	5.13e-05	-4.05922	CEL.X_121578417_G	rs3090605_G
0.000500262	1.97e-06	-4.77188	CEL.X_121796581_G	rs3090605_G
0.00255031	1.29e-05	-4.37305	rs13484004_A	rs3090605_G
8.91e-05	2.65e-07	-5.16665	gnfX.113.872_T	rs3090605_G
0.000280822	1.01e-06	-4.90694	rs13484006_C	rs3090605_G
0.00364949	1.96e-05	-4.28049	rs13484007_G	rs3090605_G
0.00229379	1.15e-05	-4.40008	CEL.X_124532966_G	rs3090605_G
0.0188721	0.000134128	-3.82699	gnfX.114.823_G	rs3090605_G
6.97e-05	1.98e-07	-5.22101	rs3702256_G	rs3090605_G
0.00254205	1.29e-05	-4.37388	rs13484013_G	rs3090605_G
0.00237281	1.19e-05	-4.39145	CEL.X_125736335_T	rs3090605_G
0.000410689	1.57e-06	-4.81834	rs13484015_G	rs3090605_G
0.000173546	5.76e-07	-5.01713	rs3697198_C	rs3090605_G
0.0388637	0.000320617	-3.60499	gnfX.141.820_C	rs3090605_G
0.0364869	0.000296827	-3.62511	gnfX.146.867_A	rs3090605_G
0.0305208	0.000238764	-3.68139	rs13484113_G	rs3090605_G
0.0490014	0.000427072	-3.5293	rs13483736_C	rs3709829_C
0.00245921	1.24e-05	-4.3824	rs13483738_G	rs3709829_C
0.00379349	2.05e-05	-4.27036	rs13483739_G	rs3709829_C
0.0124788	8.22e-05	-3.94675	rs13483745_G	rs3709829_C
0.0205963	0.000148822	-3.8011	CEL.X_44311522_A	rs3709829_C
0.0182417	0.00012887	-3.8369	rs6411410_G	rs3709829_C
0.0053247	3.04e-05	-4.1812	rs13483753_A	rs3709829_C
0.0367022	0.000298953	-3.62325	rs13483770_G	rs3709829_C
0.0155334	0.00010647	-3.88394	rs13483813_C	rs3709829_C
0.0233305	0.000172724	-3.76375	rs13483814_A	rs3709829_C
0.0016883	8.04e-06	-4.47702	rs13483815_G	rs3709829_C
0.0184049	0.000130246	-3.83427	rs3157124_G	rs3709829_C
0.0134625	9e-05	-3.92503	rs13483818_A	rs3709829_C
0.0246743	0.000184722	-3.74679	rs13483821_G	rs3709829_C
0.0300015	0.000233878	-3.6867	rs13483824_A	rs3709829_C
0.00150314	7.03e-06	-4.50588	CEL.X_67980997_C	rs3709829_C
0.0293659	0.00022792	-3.69331	CEL.X_68645226_G	rs3709829_C
0.0288565	0.000223197	-3.69867	rs13483838_G	rs3709829_C
0.0116744	7.6e-05	-3.96567	rs13483844_G	rs3709829_C
0.043463	0.000368262	-3.56859	CEL.X_72068607_G	rs3709829_C
0.044505	0.00037909	-3.56093	CEL.X_72627341_G	rs3709829_C
0.00569666	3.29e-05	-4.163	CEL.X_72954447_T	rs3709829_C
0.0361537	0.000293509	-3.62803	CEL.X_74073918_G	rs3709829_C
0.0192596	0.000137441	-3.82093	CEL.X_77349091_G	rs3709829_C
0.0390207	0.000322217	-3.60369	rs13483873_G	rs3709829_C
0.0316804	0.000249812	-3.66976	rs13483891_C	rs3709829_C
0.000301054	1.09e-06	-4.89081	CEL.X_91053089_G	rs3709829_C
0.00485891	2.73e-05	-4.20552	CEL.X_91222960_A	rs3709829_C
0.00731301	4.4e-05	-4.09545	CEL.X_91399771_A	rs3709829_C
4.42e-05	1.17e-07	-5.31974	gnfX.084.157_A	rs3709829_C
0.00721846	4.33e-05	-4.09901	rs13483909_A	rs3709829_C
0.00395294	2.15e-05	-4.25966	rs13483910_A	rs3709829_C
0.000220097	7.59e-07	-4.96306	rs4232594_G	rs3709829_C
0.0418726	0.000351492	-3.58087	rs3714964_G	rs3709829_C
0.00272925	1.4e-05	-4.35576	gnfX.084.751_A	rs3709829_C
0.00492012	2.77e-05	-4.20223	CEL.X_92542075_A	rs3709829_C
0.00555405	3.19e-05	-4.16984	rs13483929_G	rs3709829_C
0.0429392	0.000362787	-3.57254	CEL.X_124532966_G	rs3709829_C
0.0237067	0.000176053	-3.75893	rs3702256_G	rs3709829_C
0.0137294	9.21e-05	-3.91938	rs13484013_G	rs3709829_C
0.0238878	0.000177668	-3.75663	CEL.X_125736335_T	rs3709829_C
0.00259286	1.32e-05	-4.3688	rs13484015_G	rs3709829_C
0.0405952	0.000338229	-3.59098	rs3697198_C	rs3709829_C
0.0448508	0.000382752	3.55839	rs13482930_G	rs3694890_A
0.00423903	2.33e-05	-4.24148	CEL.X_8185552_G	rs3694890_A
0.0212227	0.000154249	-3.79215	CEL.X_8334947_G	rs3694890_A
0.00360789	1.94e-05	-4.28347	CEL.X_8498891_G	rs3694890_A
0.0185346	0.000131311	-3.83225	CEL.X_39961894_A	rs3694890_A
0.00980447	6.19e-05	-4.01475	rs13483738_G	rs3694890_A
0.0428996	0.000362348	-3.57286	CEL.X_44311522_A	rs3694890_A
0.0120768	7.91e-05	-3.95609	rs13483770_G	rs3694890_A
0.0492693	0.000429917	-3.52753	rs13483814_A	rs3694890_A
0.0135004	9.03e-05	-3.92421	rs13483815_G	rs3694890_A
0.0249817	0.000187547	-3.74295	rs13483818_A	rs3694890_A
0.0159883	0.000110176	-3.87555	rs13483822_G	rs3694890_A
0.00435136	2.4e-05	-4.23459	rs13483834_G	rs3694890_A
0.00145958	6.8e-06	-4.51321	CEL.X_67980997_C	rs3694890_A
0.00549018	3.15e-05	-4.17296	CEL.X_68645226_G	rs3694890_A
0.00185158	8.95e-06	-4.45396	rs13483844_G	rs3694890_A
0.00716753	4.3e-05	-4.10094	CEL.X_71907333_T	rs3694890_A
0.0102043	6.49e-05	-4.00356	CEL.X_72697823_C	rs3694890_A
0.000447412	1.73e-06	-4.79827	CEL.X_72954447_T	rs3694890_A
0.00805972	4.93e-05	-4.06888	CEL.X_73027245_G	rs3694890_A
0.0407689	0.000340073	-3.58955	gnfX.070.167_C	rs3694890_A
0.00653869	3.86e-05	-4.12592	rs13483858_G	rs3694890_A
0.0264958	0.000201349	-3.72494	CEL.X_74073918_G	rs3694890_A
0.00981121	6.2e-05	-4.01455	rs13483862_G	rs3694890_A
0.0136497	9.15e-05	-3.92104	rs13483863_G	rs3694890_A
0.0248738	0.000186559	-3.74429	CEL.X_74985293_G	rs3694890_A
0.0387205	0.000319165	-3.60618	rs13483864_G	rs3694890_A
0.0025223	1.28e-05	-4.37585	rs13483869_G	rs3694890_A
0.00212028	1.05e-05	-4.41995	rs3675552_C	rs3694890_A
0.0250591	0.000188262	-3.74199	CEL.X_77349091_G	rs3694890_A
0.0349124	0.000281239	-3.63913	rs13483877_G	rs3694890_A
0.0287806	0.000222482	-3.69949	CEL.X_89752158_C	rs3694890_A
0.00373243	2.01e-05	-4.27458	CEL.X_124532966_G	rs3694890_A
0.00396168	2.16e-05	-4.25906	gnfX.114.823_G	rs3694890_A
0.017807	0.000125226	-3.844	rs3702256_G	rs3694890_A
0.00133585	6.14e-06	-4.5351	rs13484013_G	rs3694890_A
0.00211058	1.04e-05	-4.42112	CEL.X_125736335_T	rs3694890_A
0.00767288	4.65e-05	-4.08233	rs13484015_G	rs3694890_A
8.24e-06	1.62e-08	-5.67404	rs13483712_G	rs6292408_G
0.000566351	2.28e-06	-4.74245	CEL.X_8004370_G	rs6292408_G
0.000850572	3.64e-06	-4.64525	CEL.X_8185552_G	rs6292408_G
0.00449058	2.49e-05	-4.22629	CEL.X_8334947_G	rs6292408_G
0.000164533	5.41e-07	-5.02918	CEL.X_8498891_G	rs6292408_G
9.95e-05	3.01e-07	-5.14202	rs13483716_T	rs6292408_G
0.00182687	8.81e-06	-4.45736	CEL.X_9031623_A	rs6292408_G
0.00548495	3.15e-05	-4.17321	CEL.X_44311522_A	rs6292408_G
0.00137231	6.33e-06	-4.52841	rs6411410_G	rs6292408_G
0.00924229	5.78e-05	-4.03113	rs13483753_A	rs6292408_G
0.00587779	3.41e-05	-4.1546	rs13483756_A	rs6292408_G
0.00689428	4.11e-05	-4.11152	rs13483757_A	rs6292408_G
0.0164028	0.000113529	-3.86819	gnfX.037.760_A	rs6292408_G
0.00539994	3.09e-05	-4.17743	rs13483765_C	rs6292408_G
0.0473693	0.000409529	-3.54046	rs13483781_G	rs6292408_G
0.0115982	7.55e-05	-3.96749	rs13483788_A	rs6292408_G
0.0105119	6.72e-05	-3.99517	rs13483834_G	rs6292408_G
0.0273658	0.000209362	-3.71501	CEL.X_68179178_G	rs6292408_G
0.0120044	7.86e-05	-3.95777	CEL.X_68306415_C	rs6292408_G
0.00164462	7.8e-06	-4.48358	CEL.X_68645226_G	rs6292408_G
0.00420356	2.31e-05	-4.24367	rs13483838_G	rs6292408_G
3.92e-05	1.02e-07	-5.34547	rs13483844_G	rs6292408_G
0.026589	0.000202203	-3.72386	CEL.X_71104123_G	rs6292408_G
0.00119225	5.38e-06	-4.56308	CEL.X_71907333_T	rs6292408_G
0.009204	5.75e-05	-4.03231	CEL.X_72068607_G	rs6292408_G
0.0335476	0.000267943	-3.65167	gnfX.068.981_G	rs6292408_G
5.37e-05	1.46e-07	-5.27777	CEL.X_72954447_T	rs6292408_G
0.00967608	6.1e-05	-4.01841	CEL.X_73027245_G	rs6292408_G
0.0148829	0.000101235	-3.89628	CEL.X_74073918_G	rs6292408_G
0.0295982	0.000230123	-3.69085	rs13483862_G	rs6292408_G
0.0440895	0.000374767	-3.56396	rs13483863_G	rs6292408_G
0.0227864	0.000167885	-3.7709	CEL.X_75125049_T	rs6292408_G
0.0129133	8.57e-05	-3.93694	rs13483864_G	rs6292408_G
0.0198357	0.000142296	-3.81229	rs3725966_G	rs6292408_G
0.0463098	0.000398244	-3.54788	rs13483873_G	rs6292408_G
0.023193	0.000171507	-3.76553	CEL.X_77780392_G	rs6292408_G
0.0341531	0.000273824	-3.64605	rs3696812_G	rs6292408_G
0.00108507	4.82e-06	-4.58618	rs13483891_C	rs6292408_G
0.0492617	0.000429838	-3.52758	gnfX.080.189_A	rs6292408_G
0.000182729	6.12e-07	-5.00543	rs13483894_G	rs6292408_G
0.0022232	1.1e-05	-4.40798	gnfX.080.729_A	rs6292408_G
0.00338213	1.8e-05	-4.30033	rs6182892_A	rs6292408_G
0.000563563	2.26e-06	-4.74367	rs13483898_G	rs6292408_G
0.0095335	5.99e-05	-4.02254	rs3672400_G	rs6292408_G
0.00546459	3.13e-05	-4.17422	CEL.X_89752158_C	rs6292408_G
0.00122389	5.54e-06	-4.55667	rs13483899_C	rs6292408_G
0.001297	5.93e-06	-4.54235	rs13483900_G	rs6292408_G
0.0049896	2.82e-05	-4.19852	rs3680829_T	rs6292408_G
0.0037644	2.03e-05	-4.27238	rs13483902_G	rs6292408_G
0.0430647	0.000364063	-3.57161	CEL.X_91222960_A	rs6292408_G
0.00223753	1.11e-05	-4.40635	gnfX.084.157_A	rs6292408_G
0.0137559	9.23e-05	-3.9188	rs4232594_G	rs6292408_G
0.0176856	0.000124207	-3.84602	CEL.X_92542075_A	rs6292408_G
0.0100262	6.36e-05	-4.00849	gnfX.086.039_G	rs6292408_G
0.0205603	0.000148521	-3.80161	CEL.X_93828383_A	rs6292408_G
0.000320104	1.17e-06	-4.87656	gnfX.088.335_G	rs6292408_G
0.0372397	0.000304339	-3.6186	CEL.X_108186660_G	rs6292408_G
0.00392419	2.13e-05	-4.26161	rs13483994_C	rs6292408_G
0.00773552	4.7e-05	-4.0801	gnfX.111.315_C	rs6292408_G
0.0332441	0.000264953	-3.65457	CEL.X_121578417_G	rs6292408_G
0.00129082	5.9e-06	-4.54353	CEL.X_121796581_G	rs6292408_G
0.0234054	0.000173386	-3.76278	rs13484004_A	rs6292408_G
0.00424162	2.33e-05	-4.24132	gnfX.113.872_T	rs6292408_G
0.00565447	3.26e-05	-4.16499	rs13484006_C	rs6292408_G
0.00766449	4.65e-05	-4.08263	rs13484007_G	rs6292408_G
0.0105725	6.77e-05	-3.99359	CEL.X_124532966_G	rs6292408_G
0.0414671	0.000347238	-3.58407	gnfX.114.823_G	rs6292408_G
0.000556664	2.23e-06	-4.74664	rs3702256_G	rs6292408_G
0.00883749	5.48e-05	-4.04361	rs13484013_G	rs6292408_G
0.00768464	4.66e-05	-4.08191	CEL.X_125736335_T	rs6292408_G
0.0027793	1.43e-05	-4.35107	rs13484015_G	rs6292408_G
0.00219336	1.09e-05	-4.4114	rs3697198_C	rs6292408_G
0.0180475	0.000127263	-3.84001	gnfX.141.820_C	rs6292408_G
0.046397	0.000399187	-3.54725	gnfX.146.867_A	rs6292408_G
7.26e-05	2.08e-07	-5.21206	rs13483712_G	CZECH.12_113990054_G
0.00207692	1.02e-05	-4.42513	CEL.X_8004370_G	CZECH.12_113990054_G
0.00345161	1.84e-05	-4.29504	CEL.X_8185552_G	CZECH.12_113990054_G
0.00768162	4.66e-05	-4.08202	CEL.X_8334947_G	CZECH.12_113990054_G
0.000701926	2.92e-06	-4.69139	CEL.X_8498891_G	CZECH.12_113990054_G
0.000287996	1.04e-06	-4.90106	rs13483716_T	CZECH.12_113990054_G
0.00566091	3.26e-05	-4.16468	CEL.X_9031623_A	CZECH.12_113990054_G
0.000944045	4.11e-06	-4.61999	CEL.X_44311522_A	CZECH.12_113990054_G
0.000133941	4.26e-07	-5.07548	rs6411410_G	CZECH.12_113990054_G
0.00114534	5.14e-06	-4.57294	rs13483753_A	CZECH.12_113990054_G
0.00100726	4.43e-06	-4.60429	rs13483756_A	CZECH.12_113990054_G
0.000770972	3.25e-06	-4.66892	rs13483757_A	CZECH.12_113990054_G
0.00210119	1.03e-05	-4.42223	gnfX.037.760_A	CZECH.12_113990054_G
0.00113922	5.1e-06	-4.57427	rs13483765_C	CZECH.12_113990054_G
0.0193733	0.000138388	-3.81922	CEL.X_51185805_A	CZECH.12_113990054_G
0.0201839	0.00014526	-3.80715	rs13483778_G	CZECH.12_113990054_G
0.0123603	8.13e-05	-3.94946	rs13483781_G	CZECH.12_113990054_G
0.024537	0.000183479	-3.7485	rs13483786_C	CZECH.12_113990054_G
0.0010743	4.77e-06	-4.58859	rs13483788_A	CZECH.12_113990054_G
0.0348554	0.000280681	-3.63964	gnfX.049.915_T	CZECH.12_113990054_G
0.0409717	0.000342141	-3.58796	CEL.X_58447083_A	CZECH.12_113990054_G
0.0200826	0.000144396	-3.80864	CEL.X_59515625_C	CZECH.12_113990054_G
0.038712	0.000319082	-3.60624	rs13483808_A	CZECH.12_113990054_G
0.040803	0.00034043	-3.58927	CEL.X_65891570_G	CZECH.12_113990054_G
0.0013568	6.25e-06	-4.53123	rs13483834_G	CZECH.12_113990054_G
0.0316101	0.000249139	-3.67045	CEL.X_67980997_C	CZECH.12_113990054_G
0.00405689	2.22e-05	-4.25291	CEL.X_68179178_G	CZECH.12_113990054_G
0.00154222	7.24e-06	-4.49954	CEL.X_68306415_C	CZECH.12_113990054_G
0.000170243	5.63e-07	-5.02146	CEL.X_68645226_G	CZECH.12_113990054_G
0.000776624	3.28e-06	-4.66721	rs13483838_G	CZECH.12_113990054_G
2.36e-06	3.69e-09	-5.92658	rs13483844_G	CZECH.12_113990054_G
0.00568418	3.28e-05	-4.16359	CEL.X_71104123_G	CZECH.12_113990054_G
0.0316804	0.000249812	-3.66976	CEL.X_71438949_G	CZECH.12_113990054_G
0.0263715	0.00020021	-3.72638	rs13483849_C	CZECH.12_113990054_G
0.000174816	5.81e-07	-5.01547	CEL.X_71907333_T	CZECH.12_113990054_G
0.00117293	5.28e-06	-4.56713	CEL.X_72068607_G	CZECH.12_113990054_G
0.00575023	3.32e-05	-4.16048	gnfX.068.981_G	CZECH.12_113990054_G
0.015912	0.000109547	-3.87696	CEL.X_72697823_C	CZECH.12_113990054_G
0.0224041	0.000164546	-3.77595	CEL.X_72875547_C	CZECH.12_113990054_G
1.22e-05	2.57e-08	-5.59314	CEL.X_72954447_T	CZECH.12_113990054_G
0.00302978	1.58e-05	-4.32879	CEL.X_73027245_G	CZECH.12_113990054_G
0.0292615	0.000226946	-3.69441	rs13483858_G	CZECH.12_113990054_G
0.00619695	3.63e-05	-4.14038	CEL.X_74073918_G	CZECH.12_113990054_G
0.0134208	8.96e-05	-3.92591	rs13483862_G	CZECH.12_113990054_G
0.0141926	9.57e-05	-3.90988	rs13483863_G	CZECH.12_113990054_G
0.00766982	4.65e-05	-4.08244	CEL.X_75125049_T	CZECH.12_113990054_G
0.007378	4.44e-05	-4.09304	rs13483864_G	CZECH.12_113990054_G
0.0421777	0.000354738	-3.57845	rs13483868_G	CZECH.12_113990054_G
0.0432674	0.000366212	-3.57006	rs13483870_G	CZECH.12_113990054_G
0.00596897	3.47e-05	-4.15046	rs3725966_G	CZECH.12_113990054_G
0.0334491	0.000266974	-3.65261	CEL.X_77349091_G	CZECH.12_113990054_G
0.0149932	0.000102128	-3.89414	rs13483873_G	CZECH.12_113990054_G
0.00912693	5.7e-05	-4.03468	CEL.X_77780392_G	CZECH.12_113990054_G
0.0144698	9.79e-05	-3.90435	rs3696812_G	CZECH.12_113990054_G
0.00993191	6.29e-05	-4.01115	CEL.X_84489847_C	CZECH.12_113990054_G
0.0318027	0.000250989	-3.66855	rs13483884_G	CZECH.12_113990054_G
0.0197306	0.000141408	-3.81385	rs13459181_A	CZECH.12_113990054_G
0.0197994	0.000141989	-3.81283	rs13483890_A	CZECH.12_113990054_G
0.00351868	1.88e-05	-4.28999	rs13483891_C	CZECH.12_113990054_G
0.000503463	1.99e-06	-4.77041	rs13483894_G	CZECH.12_113990054_G
0.00539328	3.08e-05	-4.17776	gnfX.080.729_A	CZECH.12_113990054_G
0.00945476	5.94e-05	-4.02482	rs6182892_A	CZECH.12_113990054_G
0.00265441	1.36e-05	-4.36278	rs13483898_G	CZECH.12_113990054_G
0.0339764	0.000272121	-3.64767	rs3672400_G	CZECH.12_113990054_G
0.0109874	7.08e-05	-3.98285	CEL.X_89752158_C	CZECH.12_113990054_G
0.00283531	1.46e-05	-4.34597	rs13483899_C	CZECH.12_113990054_G
0.00881571	5.47e-05	-4.04432	rs13483900_G	CZECH.12_113990054_G
0.0186433	0.00013221	-3.83056	rs3680829_T	CZECH.12_113990054_G
0.024707	0.000185019	-3.74639	rs13483902_G	CZECH.12_113990054_G
0.00652306	3.85e-05	-4.12658	gnfX.084.157_A	CZECH.12_113990054_G
0.0322986	0.000255811	-3.66364	rs4232594_G	CZECH.12_113990054_G
0.00352833	1.89e-05	-4.28929	gnfX.086.039_G	CZECH.12_113990054_G
0.00659706	3.9e-05	-4.12353	CEL.X_93828383_A	CZECH.12_113990054_G
0.000106402	3.26e-07	-5.12692	gnfX.088.335_G	CZECH.12_113990054_G
0.0330083	0.00026264	-3.65684	CEL.X_108186660_G	CZECH.12_113990054_G
0.0369897	0.000301839	-3.62075	rs13483992_A	CZECH.12_113990054_G
0.036591	0.000297849	-3.62421	rs6221690_A	CZECH.12_113990054_G
0.00242783	1.22e-05	-4.3856	rs13483994_C	CZECH.12_113990054_G
0.00312375	1.64e-05	-4.32092	gnfX.111.315_C	CZECH.12_113990054_G
0.037977	0.000311721	-3.61234	CEL.X_121578417_G	CZECH.12_113990054_G
0.00216915	1.07e-05	-4.41416	CEL.X_121796581_G	CZECH.12_113990054_G
0.00699412	4.18e-05	-4.10762	gnfX.113.872_T	CZECH.12_113990054_G
0.0133663	8.92e-05	-3.92709	rs13484006_C	CZECH.12_113990054_G
0.0256776	0.000193847	-3.73458	rs13484007_G	CZECH.12_113990054_G
0.00355518	1.9e-05	-4.28733	rs3702256_G	CZECH.12_113990054_G
0.032287	0.000255698	-3.66376	CEL.X_125736335_T	CZECH.12_113990054_G
0.0169714	0.000118266	-3.85812	rs13484015_G	CZECH.12_113990054_G
0.0138745	9.32e-05	-3.91638	rs3697198_C	CZECH.12_113990054_G
0.0334575	0.000267055	-3.65253	CEL.X_155542834_A	CZECH.12_113990054_G
0.0456921	0.000391672	-3.55229	rs13484104_A	CZECH.12_113990054_G
0.00249881	1.26e-05	-4.37825	gnfX.146.867_A	CZECH.12_113990054_G
4.35e-05	1.14e-07	-5.3236	rs13483712_G	rs6179814_G
0.00131784	6.04e-06	-4.53843	CEL.X_8004370_G	rs6179814_G
0.00218692	1.08e-05	-4.41212	CEL.X_8185552_G	rs6179814_G
0.00502623	2.84e-05	-4.19657	CEL.X_8334947_G	rs6179814_G
0.000429382	1.65e-06	-4.80798	CEL.X_8498891_G	rs6179814_G
0.000175125	5.82e-07	-5.01508	rs13483716_T	rs6179814_G
0.00372748	2.01e-05	-4.27493	CEL.X_9031623_A	rs6179814_G
0.00124445	5.65e-06	-4.55254	CEL.X_44311522_A	rs6179814_G
0.000178541	5.95e-07	-5.01073	rs6411410_G	rs6179814_G
0.00148496	6.93e-06	-4.50889	rs13483753_A	rs6179814_G
0.00131631	6.03e-06	-4.5387	rs13483756_A	rs6179814_G
0.00100814	4.43e-06	-4.60407	rs13483757_A	rs6179814_G
0.00271004	1.39e-05	-4.35756	gnfX.037.760_A	rs6179814_G
0.00147277	6.87e-06	-4.51095	rs13483765_C	rs6179814_G
0.0233141	0.000172569	-3.76397	CEL.X_51185805_A	rs6179814_G
0.024354	0.000181846	-3.75076	rs13483778_G	rs6179814_G
0.0151399	0.000103321	-3.8913	rs13483781_G	rs6179814_G
0.0299222	0.000233134	-3.68752	rs13483786_C	rs6179814_G
0.00133324	6.12e-06	-4.53558	rs13483788_A	rs6179814_G
0.0415077	0.000347653	-3.58376	gnfX.049.915_T	rs6179814_G
0.0485503	0.000422281	-3.5323	CEL.X_58447083_A	rs6179814_G
0.0241586	0.000180093	-3.75321	CEL.X_59515625_C	rs6179814_G
0.045932	0.000394204	-3.55058	rs13483808_A	rs6179814_G
0.0289804	0.000224338	-3.69737	CEL.X_65891570_G	rs6179814_G
0.000873079	3.75e-06	-4.63896	rs13483834_G	rs6179814_G
0.0229786	0.000169622	-3.76831	CEL.X_67980997_C	rs6179814_G
0.00269089	1.38e-05	-4.35935	CEL.X_68179178_G	rs6179814_G
0.000994454	4.36e-06	-4.60736	CEL.X_68306415_C	rs6179814_G
0.000104994	3.21e-07	-5.12989	CEL.X_68645226_G	rs6179814_G
0.000505881	2e-06	-4.76925	rs13483838_G	rs6179814_G
1.28e-06	1.8e-09	-6.04617	rs13483844_G	rs6179814_G
0.0038419	2.08e-05	-4.2671	CEL.X_71104123_G	rs6179814_G
0.0223613	0.000164161	-3.77654	CEL.X_71438949_G	rs6179814_G
0.0187128	0.000132802	-3.82945	rs13483849_C	rs6179814_G
0.000109443	3.37e-07	-5.12064	CEL.X_71907333_T	rs6179814_G
0.000749343	3.15e-06	-4.67574	CEL.X_72068607_G	rs6179814_G
0.00384195	2.08e-05	-4.2671	gnfX.068.981_G	rs6179814_G
0.0112034	7.24e-05	-3.97729	CEL.X_72697823_C	rs6179814_G
0.0159307	0.000109697	-3.87662	CEL.X_72875547_C	rs6179814_G
7.08e-06	1.36e-08	-5.7051	CEL.X_72954447_T	rs6179814_G
0.00206218	1.01e-05	-4.42691	CEL.X_73027245_G	rs6179814_G
0.0209271	0.00015166	-3.79638	rs13483858_G	rs6179814_G
0.00423398	2.33e-05	-4.24179	CEL.X_74073918_G	rs6179814_G
0.0494394	0.000431766	-3.52639	CEL.X_74272691_G	rs6179814_G
0.00938361	5.88e-05	-4.02692	rs13483862_G	rs6179814_G
0.00991826	6.28e-05	-4.01153	rs13483863_G	rs6179814_G
0.0385413	0.000317355	-3.60766	CEL.X_74985293_G	rs6179814_G
0.00526961	3e-05	-4.18395	CEL.X_75125049_T	rs6179814_G
0.00508197	2.88e-05	-4.19366	rs13483864_G	rs6179814_G
0.0309577	0.000242917	-3.67696	rs13483868_G	rs6179814_G
0.0316903	0.000249907	-3.66966	rs13483870_G	rs6179814_G
0.0041162	2.25e-05	-4.24915	rs3725966_G	rs6179814_G
0.0243065	0.000181424	-3.75135	CEL.X_77349091_G	rs6179814_G
0.0106159	6.8e-05	-3.99243	rs13483873_G	rs6179814_G
0.00636604	3.74e-05	-4.13317	CEL.X_77780392_G	rs6179814_G
0.0102384	6.52e-05	-4.00261	rs3696812_G	rs6179814_G
0.0121176	7.94e-05	-3.95511	CEL.X_84489847_C	rs6179814_G
0.0390132	0.000322132	-3.60376	rs13483884_G	rs6179814_G
0.0244461	0.000182681	-3.7496	rs13459181_A	rs6179814_G
0.0243307	0.000181638	-3.75105	rs13483890_A	rs6179814_G
0.00449518	2.5e-05	-4.22602	rs13483891_C	rs6179814_G
0.000652035	2.68e-06	-4.70912	rs13483894_G	rs6179814_G
0.00675167	4.01e-05	-4.11726	gnfX.080.729_A	rs6179814_G
0.011698	7.62e-05	-3.9651	rs6182892_A	rs6179814_G
0.00335329	1.78e-05	-4.30255	rs13483898_G	rs6179814_G
0.0410442	0.000342906	-3.58737	rs3672400_G	rs6179814_G
0.0136134	9.12e-05	-3.92182	CEL.X_89752158_C	rs6179814_G
0.0035717	1.91e-05	-4.28613	rs13483899_C	rs6179814_G
0.0109123	7.02e-05	-3.98478	rs13483900_G	rs6179814_G
0.0226179	0.000166396	-3.77314	rs3680829_T	rs6179814_G
0.0299782	0.000233666	-3.68693	rs13483902_G	rs6179814_G
0.00804973	4.92e-05	-4.06922	gnfX.084.157_A	rs6179814_G
0.0392704	0.000324735	-3.60165	rs4232594_G	rs6179814_G
0.00443934	2.46e-05	-4.22929	gnfX.086.039_G	rs6179814_G
0.00819716	5.03e-05	-4.06421	CEL.X_93828383_A	rs6179814_G
0.00013874	4.44e-07	-5.0676	gnfX.088.335_G	rs6179814_G
0.0401769	0.000333935	-3.59433	CEL.X_108186660_G	rs6179814_G
0.0460506	0.00039548	-3.54973	rs6205221_C	rs6179814_G
0.0268991	0.000205076	-3.72027	rs13483992_A	rs6179814_G
0.0259917	0.000196695	-3.73088	rs6221690_A	rs6179814_G
0.00311561	1.63e-05	-4.32159	rs13483994_C	rs6179814_G
0.00402842	2.2e-05	-4.2547	gnfX.111.315_C	rs6179814_G
0.0462244	0.000397363	-3.54847	CEL.X_121578417_G	rs6179814_G
0.00278452	1.43e-05	-4.3506	CEL.X_121796581_G	rs6179814_G
0.00479422	2.69e-05	-4.20905	gnfX.113.872_T	rs6179814_G
0.00921423	5.76e-05	-4.03199	rs13484006_C	rs6179814_G
0.0315535	0.000248603	-3.67101	rs13484007_G	rs6179814_G
0.00452952	2.52e-05	-4.22401	rs3702256_G	rs6179814_G
0.039442	0.000326442	-3.60028	CEL.X_125736335_T	rs6179814_G
0.0211528	0.000153628	-3.79316	rs13484015_G	rs6179814_G
0.0171384	0.000119635	-3.85528	rs3697198_C	rs6179814_G
0.0391547	0.000323559	-3.6026	CEL.X_155542834_A	rs6179814_G
0.00302079	1.58e-05	-4.32956	gnfX.146.867_A	rs6179814_G
0.00239224	1.2e-05	-4.38935	CEL.15_9687257_G	rs3679276_A
0.00179849	8.65e-06	-4.46125	CEL.15_9789351_G	rs3679276_A
0.0401448	0.000333617	-3.59458	rs13482427_G	rs3679276_A
0.0393018	0.000325065	-3.60138	rs13483814_A	rs3679276_A
0.0352798	0.000284824	-3.63584	rs13483815_G	rs3679276_A
0.0454146	0.000388706	-3.5543	CEL.X_67980997_C	rs3679276_A
0.000781787	3.3e-06	-4.6656	CEL.X_91053089_G	rs3679276_A
0.00735385	4.43e-05	-4.09393	CEL.X_91222960_A	rs3679276_A
0.0125018	8.24e-05	-3.9462	CEL.X_91399771_A	rs3679276_A
5.36e-05	1.46e-07	-5.27831	gnfX.084.157_A	rs3679276_A
0.00745855	4.5e-05	-4.09008	rs13483909_A	rs3679276_A
0.00468137	2.62e-05	-4.21531	rs13483910_A	rs3679276_A
0.000610672	2.48e-06	-4.72465	rs4232594_G	rs3679276_A
0.00359585	1.93e-05	-4.28434	gnfX.084.751_A	rs3679276_A
0.0044809	2.49e-05	-4.22684	CEL.X_92542075_A	rs3679276_A
0.0410929	0.000343399	-3.58699	rs13482008_G	mCV24244050_G
0.000129404	4.09e-07	-5.0832	rs13483712_G	rs6384115_C
0.000178736	5.96e-07	-5.01047	CEL.X_8004370_G	rs6384115_C
0.000262307	9.31e-07	-4.92273	CEL.X_8185552_G	rs6384115_C
7.46e-05	2.15e-07	-5.20596	CEL.X_8334947_G	rs6384115_C
8.36e-06	1.65e-08	-5.67109	CEL.X_8498891_G	rs6384115_C
0.000198997	6.75e-07	-4.98604	rs13483716_T	rs6384115_C
4.99e-05	1.34e-07	-5.29396	CEL.X_9031623_A	rs6384115_C
0.0208359	0.000150895	-3.79765	CEL.X_39961894_A	rs6384115_C
0.00963068	6.07e-05	-4.01974	rs13483738_G	rs6384115_C
0.00505997	2.86e-05	-4.19479	rs13483745_G	rs6384115_C
0.002292	1.14e-05	-4.40029	rs6411410_G	rs6384115_C
0.0158996	0.000109445	-3.87719	rs13483757_A	rs6384115_C
0.0450851	0.000385187	-3.55671	gnfX.037.760_A	rs6384115_C
0.000330702	1.22e-06	-4.86894	rs13483763_G	rs6384115_C
0.044281	0.000376747	-3.56257	rs13483778_G	rs6384115_C
0.032225	0.00025506	-3.6644	rs13483783_G	rs6384115_C
0.000160253	5.25e-07	-5.03515	rs13483788_A	rs6384115_C
0.00555863	3.2e-05	-4.16962	rs13483790_A	rs6384115_C
0.0116576	7.59e-05	-3.96608	rs3695410_A	rs6384115_C
0.0296843	0.000230907	-3.68998	gnfX.049.002_C	rs6384115_C
0.0424512	0.000357629	-3.57631	rs6317266_A	rs6384115_C
0.00401313	2.19e-05	-4.25568	gnfX.049.663_T	rs6384115_C
0.027269	0.00020845	-3.71612	gnfX.049.915_T	rs6384115_C
0.030557	0.000239115	-3.68101	CEL.X_58447083_A	rs6384115_C
0.00712955	4.27e-05	-4.10242	CEL.X_58802359_C	rs6384115_C
0.0164072	0.000113566	-3.86811	CEL.X_58879026_A	rs6384115_C
0.00802845	4.9e-05	-4.06995	CEL.X_59030482_G	rs6384115_C
0.00669027	3.96e-05	-4.11976	CEL.X_59174140_A	rs6384115_C
0.0038895	2.11e-05	-4.26392	CEL.X_59346618_A	rs6384115_C
0.00560413	3.23e-05	-4.16743	CEL.X_59515625_C	rs6384115_C
0.0188434	0.00013388	-3.82745	CEL.X_60181392_A	rs6384115_C
0.0206408	0.000149195	-3.80048	rs13483808_A	rs6384115_C
0.00695879	4.15e-05	-4.10899	rs13483824_A	rs6384115_C
0.0099692	6.32e-05	-4.01008	rs13483825_A	rs6384115_C
0.00323318	1.7e-05	-4.312	CEL.X_65891570_G	rs6384115_C
0.00579368	3.35e-05	-4.15848	CEL.X_66015326_G	rs6384115_C
0.000529744	2.11e-06	-4.75832	rs13483834_G	rs6384115_C
7.32e-05	2.1e-07	-5.2102	CEL.X_67980997_C	rs6384115_C
0.000216961	7.46e-07	-4.96642	CEL.X_68179178_G	rs6384115_C
0.000137397	4.39e-07	-5.06976	CEL.X_68306415_C	rs6384115_C
3.12e-05	7.74e-08	-5.39525	CEL.X_68645226_G	rs6384115_C
0.0004862	1.91e-06	-4.77864	rs13483838_G	rs6384115_C
6.44e-08	5.33e-11	-6.60141	rs13483844_G	rs6384115_C
0.00749099	4.52e-05	-4.08886	CEL.X_71104123_G	rs6384115_C
0.000108232	3.33e-07	-5.12312	CEL.X_71438949_G	rs6384115_C
0.00013656	4.36e-07	-5.07117	rs13483849_C	rs6384115_C
0.0168053	0.000116881	-3.86102	CEL.X_71907333_T	rs6384115_C
2.73e-05	6.63e-08	-5.42364	CEL.X_72068607_G	rs6384115_C
0.00122902	5.57e-06	-4.55562	gnfX.068.981_G	rs6384115_C
0.000119607	3.74e-07	-5.1008	CEL.X_72627341_G	rs6384115_C
0.00131255	6.01e-06	-4.5394	CEL.X_72697823_C	rs6384115_C
0.0031782	1.67e-05	-4.3164	CEL.X_72875547_C	rs6384115_C
7.67e-09	4.49e-12	-6.96792	CEL.X_72954447_T	rs6384115_C
0.000334628	1.24e-06	-4.8662	CEL.X_73027245_G	rs6384115_C
0.00173176	8.28e-06	-4.47071	gnfX.070.167_C	rs6384115_C
7.8e-05	2.27e-07	-5.196	rs13483858_G	rs6384115_C
0.00232601	1.16e-05	-4.39654	CEL.X_74073918_G	rs6384115_C
0.00291427	1.51e-05	-4.33888	CEL.X_74272691_G	rs6384115_C
0.000415216	1.59e-06	-4.81581	rs13483862_G	rs6384115_C
7.49e-05	2.16e-07	-5.20503	rs13483863_G	rs6384115_C
0.000745061	3.13e-06	-4.67709	CEL.X_74985293_G	rs6384115_C
0.000103773	3.17e-07	-5.13254	CEL.X_75125049_T	rs6384115_C
0.000766857	3.23e-06	-4.6702	rs13483864_G	rs6384115_C
0.0121744	7.99e-05	-3.95377	rs13483868_G	rs6384115_C
0.0115261	7.49e-05	-3.96925	rs13483869_G	rs6384115_C
0.0163932	0.000113445	-3.86837	rs3675552_C	rs6384115_C
0.00244944	1.24e-05	-4.38338	rs13483870_G	rs6384115_C
0.00276274	1.42e-05	-4.35261	rs3725966_G	rs6384115_C
0.000708699	2.95e-06	-4.68904	CEL.X_77349091_G	rs6384115_C
3.06e-05	7.57e-08	-5.39947	rs13483873_G	rs6384115_C
0.000307618	1.12e-06	-4.88579	CEL.X_77780392_G	rs6384115_C
0.00183145	8.83e-06	-4.45672	CEL.X_77937676_G	rs6384115_C
0.000651973	2.68e-06	-4.70914	rs3696812_G	rs6384115_C
0.000484406	1.9e-06	-4.77952	rs13483877_G	rs6384115_C
0.0291628	0.000226049	-3.69542	gnfX.076.619_C	rs6384115_C
0.00543458	3.11e-05	-4.17569	CEL.X_84364983_G	rs6384115_C
0.0160098	0.000110351	-3.87516	CEL.X_84489847_C	rs6384115_C
0.0116072	7.55e-05	-3.96728	rs13483890_A	rs6384115_C
0.000174497	5.8e-07	-5.0159	rs13483891_C	rs6384115_C
0.000274004	9.79e-07	-4.91268	gnfX.080.189_A	rs6384115_C
2.09e-05	4.83e-08	-5.48059	rs13483894_G	rs6384115_C
4.25e-05	1.12e-07	-5.32828	gnfX.080.729_A	rs6384115_C
1.18e-05	2.48e-08	-5.5997	rs6182892_A	rs6384115_C
9.14e-05	2.73e-07	-5.16095	rs13483898_G	rs6384115_C
0.000165933	5.47e-07	-5.02727	rs3672400_G	rs6384115_C
6.66e-05	1.88e-07	-5.23105	CEL.X_89752158_C	rs6384115_C
0.000170376	5.64e-07	-5.02128	rs13483899_C	rs6384115_C
0.000211852	7.26e-07	-4.97186	rs13483900_G	rs6384115_C
0.000146315	4.72e-07	-5.05566	rs3680829_T	rs6384115_C
3.68e-05	9.42e-08	-5.35938	rs13483902_G	rs6384115_C
0.00194429	9.47e-06	-4.44169	CEL.X_91053089_G	rs6384115_C
0.000151368	4.91e-07	-5.04797	gnfX.084.157_A	rs6384115_C
0.0499825	0.000437618	-3.52279	rs13483909_A	rs6384115_C
0.00451362	2.51e-05	-4.22494	rs13483910_A	rs6384115_C
0.0118426	7.73e-05	-3.9616	rs4232594_G	rs6384115_C
0.00465605	2.6e-05	-4.21672	gnfX.084.751_A	rs6384115_C
0.00790359	4.82e-05	-4.07425	CEL.X_92542075_A	rs6384115_C
0.000691245	2.87e-06	-4.69509	gnfX.086.039_G	rs6384115_C
0.00163034	7.72e-06	-4.48571	CEL.X_93828383_A	rs6384115_C
0.0113109	7.33e-05	-3.97459	gnfX.088.335_G	rs6384115_C
0.000607193	2.47e-06	-4.726	rs13483929_G	rs6384115_C
0.00698922	4.17e-05	-4.10781	CEL.X_106858553_C	rs6384115_C
0.0013684	6.31e-06	-4.52912	CEL.X_108186660_G	rs6384115_C
0.00251164	1.27e-05	-4.37697	rs6205221_C	rs6384115_C
0.00305115	1.59e-05	-4.32697	rs6387944_G	rs6384115_C
0.0119793	7.84e-05	-3.95837	rs13483992_A	rs6384115_C
0.000136347	4.35e-07	-5.07152	rs6221690_A	rs6384115_C
3.31e-05	8.31e-08	-5.38233	rs13483994_C	rs6384115_C
3.36e-05	8.48e-08	-5.37871	gnfX.111.315_C	rs6384115_C
0.000135578	4.32e-07	-5.07278	CEL.X_121578417_G	rs6384115_C
6.69e-06	1.27e-08	-5.71637	CEL.X_121796581_G	rs6384115_C
0.029631	0.000230426	-3.69051	rs13483997_T	rs6384115_C
0.0392519	0.000324544	-3.6018	rs13484004_A	rs6384115_C
0.0396915	0.00032896	-3.59826	gnfX.113.872_T	rs6384115_C
0.00150618	7.05e-06	-4.50537	rs13484007_G	rs6384115_C
3.57e-05	9.09e-08	-5.36586	CEL.X_124532966_G	rs6384115_C
0.000291127	1.05e-06	-4.89855	gnfX.114.823_G	rs6384115_C
0.000687008	2.84e-06	-4.69658	rs3702256_G	rs6384115_C
0.000605022	2.46e-06	-4.72683	rs13484013_G	rs6384115_C
1.43e-05	3.11e-08	-5.55958	CEL.X_125736335_T	rs6384115_C
3.38e-05	8.54e-08	-5.37735	rs13484015_G	rs6384115_C
9.96e-05	3.02e-07	-5.14182	rs3697198_C	rs6384115_C
4.05e-05	1.05e-07	-5.33902	gnfX.141.820_C	rs6384115_C
0.00430657	2.38e-05	-4.23731	rs13484113_G	rs6384115_C
0.000140777	4.52e-07	-5.06432	rs13483712_G	rs6249257_A
0.000195276	6.61e-07	-4.99024	CEL.X_8004370_G	rs6249257_A
0.000283388	1.02e-06	-4.90483	CEL.X_8185552_G	rs6249257_A
8.13e-05	2.38e-07	-5.18686	CEL.X_8334947_G	rs6249257_A
9.14e-06	1.83e-08	-5.65273	CEL.X_8498891_G	rs6249257_A
0.000215793	7.41e-07	-4.96767	rs13483716_T	rs6249257_A
5.44e-05	1.49e-07	-5.27503	CEL.X_9031623_A	rs6249257_A
0.022495	0.000165331	-3.77475	CEL.X_39961894_A	rs6249257_A
0.0104405	6.67e-05	-3.99711	rs13483738_G	rs6249257_A
0.00534584	3.05e-05	-4.18015	rs13483745_G	rs6249257_A
0.00244481	1.23e-05	-4.38385	rs6411410_G	rs6249257_A
0.0168865	0.000117549	-3.85962	rs13483757_A	rs6249257_A
0.0474928	0.00041085	-3.5396	gnfX.037.760_A	rs6249257_A
0.000363481	1.36e-06	-4.84697	rs13483763_G	rs6249257_A
0.0465479	0.000400794	-3.54619	rs13483778_G	rs6249257_A
0.0340193	0.000272538	-3.64727	rs13483783_G	rs6249257_A
0.00017055	5.64e-07	-5.02106	rs13483788_A	rs6249257_A
0.00588243	3.41e-05	-4.15439	rs13483790_A	rs6249257_A
0.0123263	8.11e-05	-3.95027	rs3695410_A	rs6249257_A
0.0312634	0.000245835	-3.67389	gnfX.049.002_C	rs6249257_A
0.0445245	0.000379303	-3.56078	rs6317266_A	rs6249257_A
0.00427542	2.36e-05	-4.23918	gnfX.049.663_T	rs6249257_A
0.0287152	0.000221875	-3.70019	gnfX.049.915_T	rs6249257_A
0.0321712	0.000254549	-3.66492	CEL.X_58447083_A	rs6249257_A
0.00756145	4.57e-05	-4.0863	CEL.X_58802359_C	rs6249257_A
0.0173259	0.000121201	-3.85207	CEL.X_58879026_A	rs6249257_A
0.0085158	5.25e-05	-4.05377	CEL.X_59030482_G	rs6249257_A
0.0070674	4.23e-05	-4.10484	CEL.X_59174140_A	rs6249257_A
0.00413369	2.27e-05	-4.24806	CEL.X_59346618_A	rs6249257_A
0.00593877	3.45e-05	-4.15183	CEL.X_59515625_C	rs6249257_A
0.0198752	0.000142633	-3.8117	CEL.X_60181392_A	rs6249257_A
0.0217833	0.000159134	-3.78434	rs13483808_A	rs6249257_A
0.00737138	4.44e-05	-4.09329	rs13483824_A	rs6249257_A
0.00895862	5.57e-05	-4.03984	rs13483825_A	rs6249257_A
0.00347167	1.85e-05	-4.29351	CEL.X_65891570_G	rs6249257_A
0.00618832	3.62e-05	-4.14075	CEL.X_66015326_G	rs6249257_A
0.000574676	2.31e-06	-4.73904	rs13483834_G	rs6249257_A
6.43e-05	1.81e-07	-5.23872	CEL.X_67980997_C	rs6249257_A
0.000239176	8.36e-07	-4.94401	CEL.X_68179178_G	rs6249257_A
0.000150987	4.9e-07	-5.04854	CEL.X_68306415_C	rs6249257_A
3.43e-05	8.67e-08	-5.37454	CEL.X_68645226_G	rs6249257_A
0.000530213	2.11e-06	-4.7581	rs13483838_G	rs6249257_A
7.14e-08	6.01e-11	-6.58321	rs13483844_G	rs6249257_A
0.0080866	4.95e-05	-4.06795	CEL.X_71104123_G	rs6249257_A
0.000118543	3.7e-07	-5.10282	CEL.X_71438949_G	rs6249257_A
0.000149761	4.85e-07	-5.05045	rs13483849_C	rs6249257_A
0.0180563	0.00012734	-3.83986	CEL.X_71907333_T	rs6249257_A
3.01e-05	7.43e-08	-5.40276	CEL.X_72068607_G	rs6249257_A
0.00133577	6.13e-06	-4.53511	gnfX.068.981_G	rs6249257_A
0.000131982	4.19e-07	-5.07879	CEL.X_72627341_G	rs6249257_A
0.00116921	5.26e-06	-4.5679	CEL.X_72697823_C	rs6249257_A
0.00342622	1.82e-05	-4.29696	CEL.X_72875547_C	rs6249257_A
8.54e-09	5.09e-12	-6.94972	CEL.X_72954447_T	rs6249257_A
0.000293707	1.06e-06	-4.89651	CEL.X_73027245_G	rs6249257_A
0.00191281	9.29e-06	-4.44572	gnfX.070.167_C	rs6249257_A
8.59e-05	2.54e-07	-5.17462	rs13483858_G	rs6249257_A
0.00251961	1.28e-05	-4.37613	CEL.X_74073918_G	rs6249257_A
0.00315489	1.66e-05	-4.31833	CEL.X_74272691_G	rs6249257_A
0.000457246	1.78e-06	-4.79319	rs13483862_G	rs6249257_A
6.64e-05	1.88e-07	-5.23155	rs13483863_G	rs6249257_A
0.000824299	3.51e-06	-4.65283	CEL.X_74985293_G	rs6249257_A
0.000113184	3.5e-07	-5.11321	CEL.X_75125049_T	rs6249257_A
0.000829273	3.54e-06	-4.65137	rs13483864_G	rs6249257_A
0.0131489	8.75e-05	-3.93179	rs13483868_G	rs6249257_A
0.0124901	8.23e-05	-3.94649	rs13483869_G	rs6249257_A
0.0176838	0.000124191	-3.84605	rs3675552_C	rs6249257_A
0.002612	1.33e-05	-4.36692	rs13483870_G	rs6249257_A
0.00249561	1.26e-05	-4.37859	rs3725966_G	rs6249257_A
0.000777192	3.28e-06	-4.66702	CEL.X_77349091_G	rs6249257_A
3.39e-05	8.55e-08	-5.37723	rs13483873_G	rs6249257_A
0.00033922	1.26e-06	-4.86298	CEL.X_77780392_G	rs6249257_A
0.00164398	7.8e-06	-4.48367	CEL.X_77937676_G	rs6249257_A
0.000709303	2.95e-06	-4.68883	rs3696812_G	rs6249257_A
0.000430905	1.66e-06	-4.80716	rs13483877_G	rs6249257_A
0.0307096	0.00024058	-3.67944	gnfX.076.619_C	rs6249257_A
0.00579821	3.36e-05	-4.15826	CEL.X_84364983_G	rs6249257_A
0.0170152	0.000118624	-3.85738	CEL.X_84489847_C	rs6249257_A
0.0123213	8.1e-05	-3.95039	rs13483890_A	rs6249257_A
0.000183385	6.14e-07	-5.00463	rs13483891_C	rs6249257_A
0.000296643	1.07e-06	-4.89416	gnfX.080.189_A	rs6249257_A
1.8e-05	4.06e-08	-5.51173	rs13483894_G	rs6249257_A
4.63e-05	1.23e-07	-5.30996	gnfX.080.729_A	rs6249257_A
1.28e-05	2.73e-08	-5.58265	rs6182892_A	rs6249257_A
9.93e-05	3.01e-07	-5.14244	rs13483898_G	rs6249257_A
0.000144176	4.64e-07	-5.059	rs3672400_G	rs6249257_A
7.25e-05	2.08e-07	-5.21226	CEL.X_89752158_C	rs6249257_A
0.000184182	6.17e-07	-5.00359	rs13483899_C	rs6249257_A
0.000186484	6.26e-07	-5.00079	rs13483900_G	rs6249257_A
0.000157012	5.13e-07	-5.03973	rs3680829_T	rs6249257_A
3.21e-05	8.03e-08	-5.38852	rs13483902_G	rs6249257_A
0.00208054	1.02e-05	-4.42468	CEL.X_91053089_G	rs6249257_A
0.000161438	5.29e-07	-5.03349	gnfX.084.157_A	rs6249257_A
0.00398608	2.17e-05	-4.25744	rs13483910_A	rs6249257_A
0.0125514	8.28e-05	-3.94506	rs4232594_G	rs6249257_A
0.00497025	2.8e-05	-4.19956	gnfX.084.751_A	rs6249257_A
0.00833007	5.12e-05	-4.05982	CEL.X_92542075_A	rs6249257_A
0.000743705	3.12e-06	-4.67752	gnfX.086.039_G	rs6249257_A
0.00174643	8.36e-06	-4.46862	CEL.X_93828383_A	rs6249257_A
0.0119863	7.84e-05	-3.9582	gnfX.088.335_G	rs6249257_A
0.000517395	2.05e-06	-4.76397	rs13483929_G	rs6249257_A
0.00607838	3.55e-05	-4.1456	CEL.X_106858553_C	rs6249257_A
0.00145554	6.77e-06	-4.51389	CEL.X_108186660_G	rs6249257_A
0.00262884	1.34e-05	-4.36525	rs6205221_C	rs6249257_A
0.00319155	1.68e-05	-4.31531	rs6387944_G	rs6249257_A
0.010623	6.81e-05	-3.99224	rs13483992_A	rs6249257_A
0.000116715	3.63e-07	-5.10633	rs6221690_A	rs6249257_A
3.58e-05	9.11e-08	-5.36545	rs13483994_C	rs6249257_A
3.63e-05	9.26e-08	-5.36245	gnfX.111.315_C	rs6249257_A
0.000116943	3.64e-07	-5.10587	CEL.X_121578417_G	rs6249257_A
5.71e-06	1.05e-08	-5.74879	CEL.X_121796581_G	rs6249257_A
0.0310434	0.000243764	-3.67606	rs13483997_T	rs6249257_A
0.0418944	0.000351717	-3.5807	rs13484004_A	rs6249257_A
0.0423575	0.000356662	-3.57703	gnfX.113.872_T	rs6249257_A
0.00161395	7.64e-06	-4.4882	rs13484007_G	rs6249257_A
3.87e-05	9.99e-08	-5.34863	CEL.X_124532966_G	rs6249257_A
0.000314449	1.15e-06	-4.8807	gnfX.114.823_G	rs6249257_A
0.000590226	2.39e-06	-4.73273	rs3702256_G	rs6249257_A
0.000652985	2.68e-06	-4.70877	rs13484013_G	rs6249257_A
1.56e-05	3.44e-08	-5.54159	CEL.X_125736335_T	rs6249257_A
2.9e-05	7.13e-08	-5.41032	rs13484015_G	rs6249257_A
0.000107827	3.31e-07	-5.12396	rs3697198_C	rs6249257_A
4.47e-05	1.18e-07	-5.31744	gnfX.141.820_C	rs6249257_A
0.00456875	2.54e-05	-4.22175	rs13484113_G	rs6249257_A
0.000117313	3.65e-07	-5.10519	rs13483712_G	rs6298246_A
0.000161976	5.31e-07	-5.03275	CEL.X_8004370_G	rs6298246_A
0.000239261	8.36e-07	-4.94393	CEL.X_8185552_G	rs6298246_A
6.78e-05	1.92e-07	-5.22712	CEL.X_8334947_G	rs6298246_A
7.57e-06	1.47e-08	-5.69146	CEL.X_8498891_G	rs6298246_A
0.000180555	6.03e-07	-5.00817	rs13483716_T	rs6298246_A
4.52e-05	1.2e-07	-5.3151	CEL.X_9031623_A	rs6298246_A
0.0233212	0.000172634	-3.76388	CEL.X_39961894_A	rs6298246_A
0.0109044	7.02e-05	-3.98498	rs13483738_G	rs6298246_A
0.00469939	2.63e-05	-4.21432	rs13483745_G	rs6298246_A
0.00208832	1.03e-05	-4.42376	rs6411410_G	rs6298246_A
0.0147455	0.000100134	-3.89895	rs13483757_A	rs6298246_A
0.0421737	0.000354693	-3.57848	gnfX.037.760_A	rs6298246_A
0.000299994	1.09e-06	-4.89162	rs13483763_G	rs6298246_A
0.0373173	0.000305101	-3.61794	rs13483783_G	rs6298246_A
0.000196682	6.66e-07	-4.98864	rs13483788_A	rs6298246_A
0.00661414	3.91e-05	-4.12285	rs13483790_A	rs6298246_A
0.0137062	9.19e-05	-3.91987	rs3695410_A	rs6298246_A
0.0344575	0.000276786	-3.64326	gnfX.049.002_C	rs6298246_A
0.0487233	0.000424129	-3.53114	rs6317266_A	rs6298246_A
0.00479166	2.69e-05	-4.20919	gnfX.049.663_T	rs6298246_A
0.0314707	0.0002478	-3.67184	gnfX.049.915_T	rs6298246_A
0.0352925	0.000284953	-3.63572	CEL.X_58447083_A	rs6298246_A
0.00845628	5.21e-05	-4.05568	CEL.X_58802359_C	rs6298246_A
0.0191974	0.000136905	-3.8219	CEL.X_58879026_A	rs6298246_A
0.00947267	5.95e-05	-4.0243	CEL.X_59030482_G	rs6298246_A
0.00790026	4.81e-05	-4.07437	CEL.X_59174140_A	rs6298246_A
0.00464408	2.59e-05	-4.21739	CEL.X_59346618_A	rs6298246_A
0.00663295	3.92e-05	-4.12208	CEL.X_59515625_C	rs6298246_A
0.022016	0.000161133	-3.78121	CEL.X_60181392_A	rs6298246_A
0.0240355	0.000178989	-3.75476	rs13483808_A	rs6298246_A
0.00794148	4.84e-05	-4.07295	rs13483824_A	rs6298246_A
0.0112991	7.32e-05	-3.97489	rs13483825_A	rs6298246_A
0.00371469	2e-05	-4.27585	CEL.X_65891570_G	rs6298246_A
0.00668688	3.96e-05	-4.11989	CEL.X_66015326_G	rs6298246_A
0.000614775	2.5e-06	-4.72305	rs13483834_G	rs6298246_A
8.42e-05	2.48e-07	-5.17889	CEL.X_67980997_C	rs6298246_A
0.000253279	8.94e-07	-4.93084	CEL.X_68179178_G	rs6298246_A
0.000159653	5.23e-07	-5.036	CEL.X_68306415_C	rs6298246_A
3.68e-05	9.41e-08	-5.35957	CEL.X_68645226_G	rs6298246_A
0.000563969	2.27e-06	-4.74351	rs13483838_G	rs6298246_A
8.02e-08	6.89e-11	-6.56251	rs13483844_G	rs6298246_A
0.00848903	5.23e-05	-4.05464	CEL.X_71104123_G	rs6298246_A
0.00012646	3.99e-07	-5.08843	CEL.X_71438949_G	rs6298246_A
0.000160234	5.25e-07	-5.03518	rs13483849_C	rs6298246_A
0.0189233	0.000134564	-3.82618	CEL.X_71907333_T	rs6298246_A
3.2e-05	8.01e-08	-5.38912	CEL.X_72068607_G	rs6298246_A
0.00140807	6.52e-06	-4.52206	gnfX.068.981_G	rs6298246_A
0.000139813	4.48e-07	-5.06586	CEL.X_72627341_G	rs6298246_A
0.00149301	6.98e-06	-4.50757	CEL.X_72697823_C	rs6298246_A
0.00359802	1.93e-05	-4.28418	CEL.X_72875547_C	rs6298246_A
9.57e-09	5.82e-12	-6.93033	CEL.X_72954447_T	rs6298246_A
0.000384533	1.45e-06	-4.83372	CEL.X_73027245_G	rs6298246_A
0.00196733	9.6e-06	-4.4387	gnfX.070.167_C	rs6298246_A
9.01e-05	2.68e-07	-5.16414	rs13483858_G	rs6298246_A
0.00262955	1.34e-05	-4.36517	CEL.X_74073918_G	rs6298246_A
0.00329648	1.74e-05	-4.30699	CEL.X_74272691_G	rs6298246_A
0.000475286	1.86e-06	-4.78406	rs13483862_G	rs6298246_A
8.73e-05	2.59e-07	-5.17109	rs13483863_G	rs6298246_A
0.000854418	3.66e-06	-4.64418	CEL.X_74985293_G	rs6298246_A
0.000119908	3.75e-07	-5.10024	CEL.X_75125049_T	rs6298246_A
0.00087558	3.77e-06	-4.63826	rs13483864_G	rs6298246_A
0.0136303	9.13e-05	-3.92147	rs13483868_G	rs6298246_A
0.0129212	8.57e-05	-3.93676	rs13483869_G	rs6298246_A
0.0182719	0.000129127	-3.83641	rs3675552_C	rs6298246_A
0.00222477	1.11e-05	-4.4078	rs13483870_G	rs6298246_A
0.00250687	1.27e-05	-4.37744	rs3725966_G	rs6298246_A
0.000643028	2.63e-06	-4.71244	CEL.X_77349091_G	rs6298246_A
2.71e-05	6.58e-08	-5.42495	rs13483873_G	rs6298246_A
0.000277583	9.94e-07	-4.90963	CEL.X_77780392_G	rs6298246_A
0.00164942	7.83e-06	-4.48284	CEL.X_77937676_G	rs6298246_A
0.000588326	2.38e-06	-4.73347	rs3696812_G	rs6298246_A
0.000435081	1.68e-06	-4.80486	rs13483877_G	rs6298246_A
0.0275792	0.000211336	-3.71262	gnfX.076.619_C	rs6298246_A
0.00507717	2.87e-05	-4.19391	CEL.X_84364983_G	rs6298246_A
0.0186202	0.000132019	-3.83092	CEL.X_84489847_C	rs6298246_A
0.0136184	9.12e-05	-3.92172	rs13483890_A	rs6298246_A
0.000208044	7.11e-07	-4.97597	rs13483891_C	rs6298246_A
0.000323292	1.19e-06	-4.87425	gnfX.080.189_A	rs6298246_A
2.49e-05	5.94e-08	-5.44332	rs13483894_G	rs6298246_A
5.04e-05	1.36e-07	-5.29173	gnfX.080.729_A	rs6298246_A
1.41e-05	3.04e-08	-5.56345	rs6182892_A	rs6298246_A
0.00010671	3.27e-07	-5.12625	rs13483898_G	rs6298246_A
0.000196129	6.64e-07	-4.98925	rs3672400_G	rs6298246_A
7.87e-05	2.29e-07	-5.194	CEL.X_89752158_C	rs6298246_A
0.000200735	6.82e-07	-4.98407	rs13483899_C	rs6298246_A
0.000245989	8.64e-07	-4.93761	rs13483900_G	rs6298246_A
0.000171077	5.66e-07	-5.02037	rs3680829_T	rs6298246_A
4.37e-05	1.15e-07	-5.32242	rs13483902_G	rs6298246_A
0.00226669	1.13e-05	-4.40308	CEL.X_91053089_G	rs6298246_A
0.000181801	6.08e-07	-5.00663	gnfX.084.157_A	rs6298246_A
0.00518781	2.95e-05	-4.18814	rs13483910_A	rs6298246_A
0.0134815	9.01e-05	-3.92461	rs4232594_G	rs6298246_A
0.00538411	3.08e-05	-4.1782	gnfX.084.751_A	rs6298246_A
0.00908667	5.67e-05	-4.03588	CEL.X_92542075_A	rs6298246_A
0.000640653	2.62e-06	-4.71332	gnfX.086.039_G	rs6298246_A
0.00151592	7.1e-06	-4.5038	CEL.X_93828383_A	rs6298246_A
0.0105871	6.78e-05	-3.99321	gnfX.088.335_G	rs6298246_A
0.000563093	2.26e-06	-4.74386	rs13483929_G	rs6298246_A
0.00654122	3.86e-05	-4.12582	CEL.X_106858553_C	rs6298246_A
0.00126577	5.76e-06	-4.54838	CEL.X_108186660_G	rs6298246_A
0.00230612	1.15e-05	-4.39872	rs6205221_C	rs6298246_A
0.00281861	1.45e-05	-4.34748	rs6387944_G	rs6298246_A
0.0111273	7.19e-05	-3.97924	rs13483992_A	rs6298246_A
0.00012442	3.91e-07	-5.09202	rs6221690_A	rs6298246_A
3.03e-05	7.49e-08	-5.40132	rs13483994_C	rs6298246_A
3.07e-05	7.6e-08	-5.3987	gnfX.111.315_C	rs6298246_A
0.000123961	3.89e-07	-5.09285	CEL.X_121578417_G	rs6298246_A
6.06e-06	1.13e-08	-5.73648	CEL.X_121796581_G	rs6298246_A
0.0281524	0.000216639	-3.70629	rs13483997_T	rs6298246_A
0.0365999	0.000297945	-3.62413	rs13484004_A	rs6298246_A
0.0369565	0.000301513	-3.62103	gnfX.113.872_T	rs6298246_A
0.0017534	8.4e-06	-4.46761	rs13484007_G	rs6298246_A
4.24e-05	1.11e-07	-5.32876	CEL.X_124532966_G	rs6298246_A
0.000342255	1.27e-06	-4.86086	gnfX.114.823_G	rs6298246_A
0.00080305	3.41e-06	-4.65915	rs3702256_G	rs6298246_A
0.000711235	2.96e-06	-4.68818	rs13484013_G	rs6298246_A
1.7e-05	3.8e-08	-5.52359	CEL.X_125736335_T	rs6298246_A
4.02e-05	1.04e-07	-5.34049	rs13484015_G	rs6298246_A
0.00011666	3.63e-07	-5.10643	rs3697198_C	rs6298246_A
4.78e-05	1.28e-07	-5.30318	gnfX.141.820_C	rs6298246_A
0.0049926	2.82e-05	-4.19835	rs13484113_G	rs6298246_A
7.22e-05	2.07e-07	-5.21329	rs13483712_G	rs6318987_A
0.000102338	3.11e-07	-5.13569	CEL.X_8004370_G	rs6318987_A
0.000147162	4.75e-07	-5.05439	CEL.X_8185552_G	rs6318987_A
4.23e-05	1.11e-07	-5.32959	CEL.X_8334947_G	rs6318987_A
4.56e-06	8.07e-09	-5.79432	CEL.X_8498891_G	rs6318987_A
0.000113361	3.51e-07	-5.11284	rs13483716_T	rs6318987_A
4.29e-05	1.13e-07	-5.32662	CEL.X_9031623_A	rs6318987_A
0.0155339	0.000106475	-3.88393	CEL.X_39961894_A	rs6318987_A
0.00703096	4.2e-05	-4.10619	rs13483738_G	rs6318987_A
0.00416805	2.29e-05	-4.24591	rs13483745_G	rs6318987_A
0.00141129	6.54e-06	-4.52149	rs6411410_G	rs6318987_A
0.0094137	5.91e-05	-4.02602	rs13483757_A	rs6318987_A
0.0351107	0.000283185	-3.63734	gnfX.037.760_A	rs6318987_A
0.000292141	1.06e-06	-4.89772	rs13483763_G	rs6318987_A
0.0472368	0.000408136	-3.54137	rs13483778_G	rs6318987_A
0.0348297	0.000280444	-3.63986	rs13483783_G	rs6318987_A
0.000175133	5.82e-07	-5.01507	rs13483788_A	rs6318987_A
0.00602936	3.51e-05	-4.14776	rs13483790_A	rs6318987_A
0.0126469	8.36e-05	-3.9429	rs3695410_A	rs6318987_A
0.0317971	0.000250925	-3.66861	gnfX.049.002_C	rs6318987_A
0.0451276	0.000385656	-3.55639	rs6317266_A	rs6318987_A
0.0043816	2.42e-05	-4.23277	gnfX.049.663_T	rs6318987_A
0.0291479	0.00022591	-3.69558	gnfX.049.915_T	rs6318987_A
0.0328323	0.000260909	-3.65855	CEL.X_58447083_A	rs6318987_A
0.00778285	4.73e-05	-4.07843	CEL.X_58802359_C	rs6318987_A
0.0177263	0.000124552	-3.84534	CEL.X_58879026_A	rs6318987_A
0.00869456	5.38e-05	-4.04813	CEL.X_59030482_G	rs6318987_A
0.00722341	4.34e-05	-4.09883	CEL.X_59174140_A	rs6318987_A
0.00428267	2.36e-05	-4.23873	CEL.X_59346618_A	rs6318987_A
0.00605167	3.53e-05	-4.14677	CEL.X_59515625_C	rs6318987_A
0.0203255	0.000146475	-3.80507	CEL.X_60181392_A	rs6318987_A
0.0221906	0.00016267	-3.77883	rs13483808_A	rs6318987_A
0.00765317	4.64e-05	-4.08304	rs13483824_A	rs6318987_A
0.00707111	4.23e-05	-4.10468	rs13483825_A	rs6318987_A
0.00225798	1.12e-05	-4.40405	CEL.X_65891570_G	rs6318987_A
0.00632119	3.71e-05	-4.13508	CEL.X_66015326_G	rs6318987_A
0.000358766	1.34e-06	-4.85001	rs13483834_G	rs6318987_A
4.98e-05	1.34e-07	-5.29432	CEL.X_67980997_C	rs6318987_A
0.000139465	4.47e-07	-5.06641	CEL.X_68179178_G	rs6318987_A
9.14e-05	2.73e-07	-5.16089	CEL.X_68306415_C	rs6318987_A
1.97e-05	4.52e-08	-5.49274	CEL.X_68645226_G	rs6318987_A
0.000324079	1.19e-06	-4.87365	rs13483838_G	rs6318987_A
3.71e-08	2.82e-11	-6.69776	rs13483844_G	rs6318987_A
0.0052669	3e-05	-4.18409	CEL.X_71104123_G	rs6318987_A
7.03e-05	2.01e-07	-5.21893	CEL.X_71438949_G	rs6318987_A
8.87e-05	2.63e-07	-5.16763	rs13483849_C	rs6318987_A
0.0118959	7.77e-05	-3.96032	CEL.X_71907333_T	rs6318987_A
2.51e-05	6e-08	-5.44152	CEL.X_72068607_G	rs6318987_A
0.000833744	3.56e-06	-4.65005	gnfX.068.981_G	rs6318987_A
7.91e-05	2.3e-07	-5.19288	CEL.X_72627341_G	rs6318987_A
0.000914067	3.96e-06	-4.62778	CEL.X_72697823_C	rs6318987_A
0.0030216	1.58e-05	-4.32949	CEL.X_72875547_C	rs6318987_A
4.36e-09	2.33e-12	-7.06219	CEL.X_72954447_T	rs6318987_A
0.000314552	1.15e-06	-4.88062	CEL.X_73027245_G	rs6318987_A
0.00124418	5.65e-06	-4.55259	gnfX.070.167_C	rs6318987_A
5.27e-05	1.43e-07	-5.2821	rs13483858_G	rs6318987_A
0.00164726	7.82e-06	-4.48316	CEL.X_74073918_G	rs6318987_A
0.00208801	1.03e-05	-4.4238	CEL.X_74272691_G	rs6318987_A
0.00028284	1.02e-06	-4.90528	rs13483862_G	rs6318987_A
7.1e-05	2.03e-07	-5.21694	rs13483863_G	rs6318987_A
0.000527113	2.09e-06	-4.75949	CEL.X_74985293_G	rs6318987_A
7.18e-05	2.05e-07	-5.21448	CEL.X_75125049_T	rs6318987_A
0.000522548	2.07e-06	-4.76159	rs13483864_G	rs6318987_A
0.0116359	7.58e-05	-3.96659	rs13483868_G	rs6318987_A
0.00856187	5.29e-05	-4.0523	rs13483869_G	rs6318987_A
0.0122058	8.01e-05	-3.95307	rs3675552_C	rs6318987_A
0.00186123	9e-06	-4.45268	rs13483870_G	rs6318987_A
0.00157788	7.44e-06	-4.49382	rs3725966_G	rs6318987_A
0.000535834	2.14e-06	-4.75561	CEL.X_77349091_G	rs6318987_A
1.57e-05	3.46e-08	-5.54056	rs13483873_G	rs6318987_A
0.000166765	5.5e-07	-5.02614	CEL.X_77780392_G	rs6318987_A
0.00102157	4.5e-06	-4.60081	CEL.X_77937676_G	rs6318987_A
0.000359017	1.34e-06	-4.84984	rs3696812_G	rs6318987_A
0.000268284	9.56e-07	-4.91752	rs13483877_G	rs6318987_A
0.0217515	0.000158852	-3.78478	gnfX.076.619_C	rs6318987_A
0.00280891	1.45e-05	-4.34835	CEL.X_84364983_G	rs6318987_A
0.0111577	7.21e-05	-3.97846	CEL.X_84489847_C	rs6318987_A
0.0128707	8.53e-05	-3.93788	rs13483890_A	rs6318987_A
0.000195798	6.63e-07	-4.98963	rs13483891_C	rs6318987_A
0.000301555	1.1e-06	-4.89041	gnfX.080.189_A	rs6318987_A
1.33e-05	2.84e-08	-5.57573	rs13483894_G	rs6318987_A
2.7e-05	6.56e-08	-5.42549	gnfX.080.729_A	rs6318987_A
7.45e-06	1.44e-08	-5.69445	rs6182892_A	rs6318987_A
5.87e-05	1.63e-07	-5.25832	rs13483898_G	rs6318987_A
0.000111015	3.43e-07	-5.11745	rs3672400_G	rs6318987_A
4.31e-05	1.13e-07	-5.32559	CEL.X_89752158_C	rs6318987_A
0.000111363	3.44e-07	-5.11678	rs13483899_C	rs6318987_A
0.00013872	4.44e-07	-5.06764	rs13483900_G	rs6318987_A
9.5e-05	2.86e-07	-5.1522	rs3680829_T	rs6318987_A
2.36e-05	5.58e-08	-5.4546	rs13483902_G	rs6318987_A
0.00129464	5.92e-06	-4.54281	CEL.X_91053089_G	rs6318987_A
0.0459949	0.000394885	-3.55013	CEL.X_91399771_A	rs6318987_A
9.49e-05	2.85e-07	-5.15248	gnfX.084.157_A	rs6318987_A
0.0368799	0.000300773	-3.62167	rs13483909_A	rs6318987_A
0.00307637	1.61e-05	-4.32484	rs13483910_A	rs6318987_A
0.00826996	5.08e-05	-4.06182	rs4232594_G	rs6318987_A
0.00320186	1.69e-05	-4.31449	gnfX.084.751_A	rs6318987_A
0.00549076	3.15e-05	-4.17293	CEL.X_92542075_A	rs6318987_A
0.000348847	1.3e-06	-4.85647	gnfX.086.039_G	rs6318987_A
0.000824691	3.51e-06	-4.6527	CEL.X_93828383_A	rs6318987_A
0.00621491	3.64e-05	-4.13959	gnfX.088.335_G	rs6318987_A
0.000517061	2.05e-06	-4.76412	rs13483929_G	rs6318987_A
0.00581051	3.36e-05	-4.1577	CEL.X_106858553_C	rs6318987_A
0.00116463	5.24e-06	-4.56886	CEL.X_108186660_G	rs6318987_A
0.00206735	1.02e-05	-4.42629	rs6205221_C	rs6318987_A
0.00346431	1.85e-05	-4.29409	rs6387944_G	rs6318987_A
0.0106808	6.85e-05	-3.99072	rs13483992_A	rs6318987_A
0.000113934	3.53e-07	-5.11171	rs6221690_A	rs6318987_A
2.82e-05	6.88e-08	-5.41679	rs13483994_C	rs6318987_A
2.87e-05	7.02e-08	-5.41315	gnfX.111.315_C	rs6318987_A
0.000116192	3.61e-07	-5.10732	CEL.X_121578417_G	rs6318987_A
5.59e-06	1.03e-08	-5.75328	CEL.X_121796581_G	rs6318987_A
0.0239729	0.000178428	-3.75555	rs13483997_T	rs6318987_A
0.0357573	0.000289533	-3.63158	rs13484004_A	rs6318987_A
0.0361529	0.000293502	-3.62804	gnfX.113.872_T	rs6318987_A
0.00165524	7.86e-06	-4.48193	rs13484007_G	rs6318987_A
4.03e-05	1.05e-07	-5.34008	CEL.X_124532966_G	rs6318987_A
0.000442932	1.71e-06	-4.80064	gnfX.114.823_G	rs6318987_A
0.00102805	4.53e-06	-4.59931	rs3702256_G	rs6318987_A
0.000667403	2.75e-06	-4.70356	rs13484013_G	rs6318987_A
2.27e-05	5.33e-08	-5.46295	CEL.X_125736335_T	rs6318987_A
3.76e-05	9.65e-08	-5.35488	rs13484015_G	rs6318987_A
0.000153186	4.98e-07	-5.04524	rs3697198_C	rs6318987_A
3.75e-05	9.62e-08	-5.35557	gnfX.141.820_C	rs6318987_A
0.00474494	2.66e-05	-4.21175	rs13484113_G	rs6318987_A
0.0335096	0.000267578	-3.65203	rs13483068_G	rs13481679_G
0.0165299	0.000114583	-3.86591	rs13483822_G	rs13481679_G
0.0465994	0.000401348	-3.54582	gnfX.084.157_A	rs13481679_G
0.024837	0.000186218	-3.74475	rs3714964_G	rs13481679_G
0.0325679	0.000258395	-3.66105	rs13483068_G	rs13481680_G
0.015787	0.000108529	-3.87925	rs13483822_G	rs13481680_G
0.0477893	0.000414045	-3.53754	gnfX.084.157_A	rs13481680_G
0.0258475	0.000195385	-3.73258	rs3714964_G	rs13481680_G
0.0343092	0.000275359	-3.6446	rs13483068_G	gnf13.005.967_T
0.0248349	0.000186201	-3.74478	rs13483822_G	gnf13.005.967_T
0.0461569	0.000396629	-3.54896	rs3672400_G	gnf13.005.967_T
0.0456977	0.000391735	-3.55225	CEL.X_89752158_C	gnf13.005.967_T
0.0394119	0.000326141	-3.60052	rs13483900_G	gnf13.005.967_T
0.0421259	0.000354173	-3.57887	gnfX.084.157_A	gnf13.005.967_T
0.0341983	0.000274275	-3.64563	rs13483909_A	gnf13.005.967_T
0.0116841	7.61e-05	-3.96543	rs3714964_G	gnf13.005.967_T
0.047869	0.000414933	3.53698	rs3684964_C	rs3666585_A
0.0188809	0.000134204	-3.82685	CEL.X_68179178_G	rs6153178_A
0.00223046	1.11e-05	-4.40715	CEL.X_71104123_G	rs6153178_A
0.0234393	0.000173683	-3.76235	CEL.X_72068607_G	rs6153178_A
0.0308585	0.000241995	-3.67794	rs3725966_G	rs6153178_A
0.0458775	0.000393598	-3.55099	CEL.X_39961894_A	rs6192173_T
0.016684	0.000115869	-3.86317	rs13483739_G	rs6192173_T
0.0104086	6.65e-05	-3.99798	rs13483745_G	rs6192173_T
0.0382687	0.00031462	-3.60992	rs13483763_G	rs6192173_T
0.0493065	0.000430339	-3.52727	CEL.X_65891570_G	rs6192173_T
0.0131522	8.75e-05	-3.93173	rs13483834_G	rs6192173_T
0.0437404	0.000371154	-3.56652	CEL.X_67980997_C	rs6192173_T
0.00832444	5.12e-05	-4.06001	CEL.X_68179178_G	rs6192173_T
0.0362915	0.000294871	-3.62683	CEL.X_68645226_G	rs6192173_T
0.0316499	0.000249517	-3.67006	rs13483838_G	rs6192173_T
0.00402777	2.2e-05	-4.25474	rs13483844_G	rs6192173_T
0.003213	1.69e-05	-4.31359	CEL.X_71104123_G	rs6192173_T
0.0285936	0.000220735	-3.70151	CEL.X_71438949_G	rs6192173_T
0.00917758	5.73e-05	-4.03313	CEL.X_71907333_T	rs6192173_T
0.0386072	0.000318017	-3.60712	CEL.X_72068607_G	rs6192173_T
0.00595326	3.46e-05	-4.15116	gnfX.068.981_G	rs6192173_T
0.00165967	7.88e-06	-4.48127	CEL.X_72954447_T	rs6192173_T
0.0420839	0.000353722	-3.5792	rs13483858_G	rs6192173_T
0.0107521	6.9e-05	-3.98888	rs13483869_G	rs6192173_T
0.0454847	0.000389423	-3.55382	rs3675552_C	rs6192173_T
0.00207208	1.02e-05	-4.42573	rs3725966_G	rs6192173_T
0.0284655	0.000219549	-3.70288	CEL.X_77349091_G	rs6192173_T
0.0191085	0.000136157	-3.82326	gnfX.114.823_G	rs6192173_T
0.00871298	5.39e-05	-4.04753	CEL.X_125736335_T	rs6192173_T
0.0255588	0.000192784	-3.73598	CEL.X_9031623_A	rs13481697_A
0.00247598	1.25e-05	-4.38064	CEL.X_39961894_A	rs13481697_A
0.00485776	2.73e-05	-4.20559	rs13483738_G	rs13481697_A
0.0199917	0.000143622	-3.80998	rs13483739_G	rs13481697_A
0.0030297	1.58e-05	-4.3288	rs13483745_G	rs13481697_A
0.041866	0.000351419	-3.58092	rs6411410_G	rs13481697_A
0.0225717	0.00016599	-3.77375	rs13483753_A	rs13481697_A
0.0150088	0.000102254	-3.89383	rs13483757_A	rs13481697_A
0.0342323	0.00027461	-3.64531	gnfX.037.760_A	rs13481697_A
0.00165146	7.84e-06	-4.48253	rs13483763_G	rs13481697_A
0.0134574	8.99e-05	-3.92514	rs13483788_A	rs13481697_A
0.00895766	5.57e-05	-4.03987	rs13483813_C	rs13481697_A
0.022409	0.000164589	-3.77588	rs13483814_A	rs13481697_A
0.00139814	6.47e-06	-4.5238	rs13483815_G	rs13481697_A
0.00346364	1.85e-05	-4.29414	rs3157124_G	rs13481697_A
0.00748632	4.52e-05	-4.08904	rs13483818_A	rs13481697_A
0.0487233	0.000424131	-3.53114	rs13483821_G	rs13481697_A
0.0286575	0.000221333	-3.70082	rs13483822_G	rs13481697_A
0.00165049	7.83e-06	-4.48267	rs13483824_A	rs13481697_A
0.00352074	1.88e-05	-4.28984	rs13483825_A	rs13481697_A
0.000231423	8.05e-07	-4.95151	CEL.X_65891570_G	rs13481697_A
0.00027751	9.94e-07	-4.9097	rs13483834_G	rs13481697_A
0.000188963	6.36e-07	-4.99777	CEL.X_67980997_C	rs13481697_A
6.36e-05	1.78e-07	-5.24096	CEL.X_68179178_G	rs13481697_A
0.0152029	0.00010382	-3.89012	CEL.X_68306415_C	rs13481697_A
0.000343146	1.27e-06	-4.86028	CEL.X_68645226_G	rs13481697_A
0.000130533	4.14e-07	-5.08124	rs13483838_G	rs13481697_A
2.11e-06	3.24e-09	-5.94835	rs13483844_G	rs13481697_A
9.7e-05	2.93e-07	-5.14756	CEL.X_71104123_G	rs13481697_A
8.43e-05	2.48e-07	-5.17868	CEL.X_71438949_G	rs13481697_A
0.00174893	8.37e-06	-4.46826	rs13483849_C	rs13481697_A
0.000542648	2.17e-06	-4.75265	CEL.X_71907333_T	rs13481697_A
0.000265969	9.46e-07	-4.91949	CEL.X_72068607_G	rs13481697_A
2.33e-05	5.49e-08	-5.45755	gnfX.068.981_G	rs13481697_A
0.000235416	8.21e-07	-4.94764	CEL.X_72627341_G	rs13481697_A
0.0153799	0.000105249	-3.88677	CEL.X_72697823_C	rs13481697_A
0.0122131	8.02e-05	-3.9529	CEL.X_72875547_C	rs13481697_A
9.01e-07	1.19e-09	-6.11409	CEL.X_72954447_T	rs13481697_A
0.0041794	2.29e-05	-4.24519	CEL.X_73027245_G	rs13481697_A
0.0375017	0.000306955	-3.61636	gnfX.070.167_C	rs13481697_A
0.000583187	2.35e-06	-4.73553	rs13483858_G	rs13481697_A
0.0308207	0.000241625	-3.67833	CEL.X_74073918_G	rs13481697_A
0.00246543	1.24e-05	-4.38175	CEL.X_74272691_G	rs13481697_A
0.0111706	7.22e-05	-3.97812	rs13483862_G	rs13481697_A
0.00581261	3.37e-05	-4.15759	rs13483863_G	rs13481697_A
0.00290692	1.51e-05	-4.33952	CEL.X_74985293_G	rs13481697_A
0.000518025	2.05e-06	-4.76367	CEL.X_75125049_T	rs13481697_A
0.0170525	0.000118931	-3.85674	rs13483864_G	rs13481697_A
0.0196733	0.000140915	-3.81472	rs13483868_G	rs13481697_A
0.000515184	2.04e-06	-4.76494	rs13483869_G	rs13481697_A
0.000504139	1.99e-06	-4.77009	rs3675552_C	rs13481697_A
0.0250148	0.000187837	-3.74256	rs13483870_G	rs13481697_A
0.000266743	9.49e-07	-4.91883	rs3725966_G	rs13481697_A
0.000319028	1.17e-06	-4.87734	CEL.X_77349091_G	rs13481697_A
0.00379386	2.05e-05	-4.27033	rs13483873_G	rs13481697_A
0.00264476	1.35e-05	-4.36371	CEL.X_77780392_G	rs13481697_A
0.00351263	1.88e-05	-4.29044	CEL.X_77937676_G	rs13481697_A
0.00211052	1.04e-05	-4.42113	rs3696812_G	rs13481697_A
0.00824722	5.06e-05	-4.06257	rs13483877_G	rs13481697_A
0.0142383	9.61e-05	-3.90896	CEL.X_89752158_C	rs13481697_A
0.0179086	0.000126087	-3.84231	rs13483900_G	rs13481697_A
0.0356473	0.000288473	-3.63253	CEL.X_91222960_A	rs13481697_A
0.0375485	0.000307417	-3.61597	CEL.X_91399771_A	rs13481697_A
0.00179068	8.61e-06	-4.46234	gnfX.084.157_A	rs13481697_A
0.0237457	0.000176405	-3.75843	CEL.X_92542075_A	rs13481697_A
0.0299312	0.000233224	-3.68742	rs13483947_A	rs13481697_A
0.0254025	0.000191379	-3.73783	rs3688937_G	rs13481697_A
0.0432758	0.0003663	-3.57	rs13483954_A	rs13481697_A
0.0240358	0.000178994	-3.75475	rs13483997_T	rs13481697_A
0.00229989	1.15e-05	-4.39938	rs13484007_G	rs13481697_A
0.0123332	8.11e-05	-3.95009	CEL.X_124532966_G	rs13481697_A
5.63e-05	1.55e-07	-5.26731	gnfX.114.823_G	rs13481697_A
0.00107993	4.8e-06	-4.58733	rs3702256_G	rs13481697_A
0.00374379	2.02e-05	-4.2738	rs13484013_G	rs13481697_A
0.000391558	1.48e-06	-4.82952	CEL.X_125736335_T	rs13481697_A
0.00332542	1.76e-05	-4.30469	rs13484015_G	rs13481697_A
0.00108155	4.81e-06	-4.58694	rs3697198_C	rs13481697_A
0.0397122	0.000329186	-3.59808	gnfX.141.820_C	rs13481697_A
0.0255588	0.000192784	-3.73598	CEL.X_9031623_A	rs3691785_C
0.00247598	1.25e-05	-4.38064	CEL.X_39961894_A	rs3691785_C
0.00485776	2.73e-05	-4.20559	rs13483738_G	rs3691785_C
0.0199917	0.000143622	-3.80998	rs13483739_G	rs3691785_C
0.0030297	1.58e-05	-4.3288	rs13483745_G	rs3691785_C
0.041866	0.000351419	-3.58092	rs6411410_G	rs3691785_C
0.0225717	0.00016599	-3.77375	rs13483753_A	rs3691785_C
0.0150088	0.000102254	-3.89383	rs13483757_A	rs3691785_C
0.0342323	0.00027461	-3.64531	gnfX.037.760_A	rs3691785_C
0.00165146	7.84e-06	-4.48253	rs13483763_G	rs3691785_C
0.0134574	8.99e-05	-3.92514	rs13483788_A	rs3691785_C
0.00895766	5.57e-05	-4.03987	rs13483813_C	rs3691785_C
0.022409	0.000164589	-3.77588	rs13483814_A	rs3691785_C
0.00139814	6.47e-06	-4.5238	rs13483815_G	rs3691785_C
0.00346364	1.85e-05	-4.29414	rs3157124_G	rs3691785_C
0.00748632	4.52e-05	-4.08904	rs13483818_A	rs3691785_C
0.0487233	0.000424131	-3.53114	rs13483821_G	rs3691785_C
0.0286575	0.000221333	-3.70082	rs13483822_G	rs3691785_C
0.00165049	7.83e-06	-4.48267	rs13483824_A	rs3691785_C
0.00352074	1.88e-05	-4.28984	rs13483825_A	rs3691785_C
0.000231423	8.05e-07	-4.95151	CEL.X_65891570_G	rs3691785_C
0.00027751	9.94e-07	-4.9097	rs13483834_G	rs3691785_C
0.000188963	6.36e-07	-4.99777	CEL.X_67980997_C	rs3691785_C
6.36e-05	1.78e-07	-5.24096	CEL.X_68179178_G	rs3691785_C
0.0152029	0.00010382	-3.89012	CEL.X_68306415_C	rs3691785_C
0.000343146	1.27e-06	-4.86028	CEL.X_68645226_G	rs3691785_C
0.000130533	4.14e-07	-5.08124	rs13483838_G	rs3691785_C
2.11e-06	3.24e-09	-5.94835	rs13483844_G	rs3691785_C
9.7e-05	2.93e-07	-5.14756	CEL.X_71104123_G	rs3691785_C
8.43e-05	2.48e-07	-5.17868	CEL.X_71438949_G	rs3691785_C
0.00174893	8.37e-06	-4.46826	rs13483849_C	rs3691785_C
0.000542648	2.17e-06	-4.75265	CEL.X_71907333_T	rs3691785_C
0.000265969	9.46e-07	-4.91949	CEL.X_72068607_G	rs3691785_C
2.33e-05	5.49e-08	-5.45755	gnfX.068.981_G	rs3691785_C
0.000235416	8.21e-07	-4.94764	CEL.X_72627341_G	rs3691785_C
0.0153799	0.000105249	-3.88677	CEL.X_72697823_C	rs3691785_C
0.0122131	8.02e-05	-3.9529	CEL.X_72875547_C	rs3691785_C
9.01e-07	1.19e-09	-6.11409	CEL.X_72954447_T	rs3691785_C
0.0041794	2.29e-05	-4.24519	CEL.X_73027245_G	rs3691785_C
0.0375017	0.000306955	-3.61636	gnfX.070.167_C	rs3691785_C
0.000583187	2.35e-06	-4.73553	rs13483858_G	rs3691785_C
0.0308207	0.000241625	-3.67833	CEL.X_74073918_G	rs3691785_C
0.00246543	1.24e-05	-4.38175	CEL.X_74272691_G	rs3691785_C
0.0111706	7.22e-05	-3.97812	rs13483862_G	rs3691785_C
0.00581261	3.37e-05	-4.15759	rs13483863_G	rs3691785_C
0.00290692	1.51e-05	-4.33952	CEL.X_74985293_G	rs3691785_C
0.000518025	2.05e-06	-4.76367	CEL.X_75125049_T	rs3691785_C
0.0170525	0.000118931	-3.85674	rs13483864_G	rs3691785_C
0.0196733	0.000140915	-3.81472	rs13483868_G	rs3691785_C
0.000515184	2.04e-06	-4.76494	rs13483869_G	rs3691785_C
0.000504139	1.99e-06	-4.77009	rs3675552_C	rs3691785_C
0.0250148	0.000187837	-3.74256	rs13483870_G	rs3691785_C
0.000266743	9.49e-07	-4.91883	rs3725966_G	rs3691785_C
0.000319028	1.17e-06	-4.87734	CEL.X_77349091_G	rs3691785_C
0.00379386	2.05e-05	-4.27033	rs13483873_G	rs3691785_C
0.00264476	1.35e-05	-4.36371	CEL.X_77780392_G	rs3691785_C
0.00351263	1.88e-05	-4.29044	CEL.X_77937676_G	rs3691785_C
0.00211052	1.04e-05	-4.42113	rs3696812_G	rs3691785_C
0.00824722	5.06e-05	-4.06257	rs13483877_G	rs3691785_C
0.0142383	9.61e-05	-3.90896	CEL.X_89752158_C	rs3691785_C
0.0179086	0.000126087	-3.84231	rs13483900_G	rs3691785_C
0.0356473	0.000288473	-3.63253	CEL.X_91222960_A	rs3691785_C
0.0375485	0.000307417	-3.61597	CEL.X_91399771_A	rs3691785_C
0.00179068	8.61e-06	-4.46234	gnfX.084.157_A	rs3691785_C
0.0237457	0.000176405	-3.75843	CEL.X_92542075_A	rs3691785_C
0.0299312	0.000233224	-3.68742	rs13483947_A	rs3691785_C
0.0254025	0.000191379	-3.73783	rs3688937_G	rs3691785_C
0.0432758	0.0003663	-3.57	rs13483954_A	rs3691785_C
0.0240358	0.000178994	-3.75475	rs13483997_T	rs3691785_C
0.00229989	1.15e-05	-4.39938	rs13484007_G	rs3691785_C
0.0123332	8.11e-05	-3.95009	CEL.X_124532966_G	rs3691785_C
5.63e-05	1.55e-07	-5.26731	gnfX.114.823_G	rs3691785_C
0.00107993	4.8e-06	-4.58733	rs3702256_G	rs3691785_C
0.00374379	2.02e-05	-4.2738	rs13484013_G	rs3691785_C
0.000391558	1.48e-06	-4.82952	CEL.X_125736335_T	rs3691785_C
0.00332542	1.76e-05	-4.30469	rs13484015_G	rs3691785_C
0.00108155	4.81e-06	-4.58694	rs3697198_C	rs3691785_C
0.0397122	0.000329186	-3.59808	gnfX.141.820_C	rs3691785_C
0.0255588	0.000192784	-3.73598	CEL.X_9031623_A	rs6411683_A
0.00247598	1.25e-05	-4.38064	CEL.X_39961894_A	rs6411683_A
0.00485776	2.73e-05	-4.20559	rs13483738_G	rs6411683_A
0.0199917	0.000143622	-3.80998	rs13483739_G	rs6411683_A
0.0030297	1.58e-05	-4.3288	rs13483745_G	rs6411683_A
0.041866	0.000351419	-3.58092	rs6411410_G	rs6411683_A
0.0225717	0.00016599	-3.77375	rs13483753_A	rs6411683_A
0.0150088	0.000102254	-3.89383	rs13483757_A	rs6411683_A
0.0342323	0.00027461	-3.64531	gnfX.037.760_A	rs6411683_A
0.00165146	7.84e-06	-4.48253	rs13483763_G	rs6411683_A
0.0134574	8.99e-05	-3.92514	rs13483788_A	rs6411683_A
0.00895766	5.57e-05	-4.03987	rs13483813_C	rs6411683_A
0.022409	0.000164589	-3.77588	rs13483814_A	rs6411683_A
0.00139814	6.47e-06	-4.5238	rs13483815_G	rs6411683_A
0.00346364	1.85e-05	-4.29414	rs3157124_G	rs6411683_A
0.00748632	4.52e-05	-4.08904	rs13483818_A	rs6411683_A
0.0487233	0.000424131	-3.53114	rs13483821_G	rs6411683_A
0.0286575	0.000221333	-3.70082	rs13483822_G	rs6411683_A
0.00165049	7.83e-06	-4.48267	rs13483824_A	rs6411683_A
0.00352074	1.88e-05	-4.28984	rs13483825_A	rs6411683_A
0.000231423	8.05e-07	-4.95151	CEL.X_65891570_G	rs6411683_A
0.00027751	9.94e-07	-4.9097	rs13483834_G	rs6411683_A
0.000188963	6.36e-07	-4.99777	CEL.X_67980997_C	rs6411683_A
6.36e-05	1.78e-07	-5.24096	CEL.X_68179178_G	rs6411683_A
0.0152029	0.00010382	-3.89012	CEL.X_68306415_C	rs6411683_A
0.000343146	1.27e-06	-4.86028	CEL.X_68645226_G	rs6411683_A
0.000130533	4.14e-07	-5.08124	rs13483838_G	rs6411683_A
2.11e-06	3.24e-09	-5.94835	rs13483844_G	rs6411683_A
9.7e-05	2.93e-07	-5.14756	CEL.X_71104123_G	rs6411683_A
8.43e-05	2.48e-07	-5.17868	CEL.X_71438949_G	rs6411683_A
0.00174893	8.37e-06	-4.46826	rs13483849_C	rs6411683_A
0.000542648	2.17e-06	-4.75265	CEL.X_71907333_T	rs6411683_A
0.000265969	9.46e-07	-4.91949	CEL.X_72068607_G	rs6411683_A
2.33e-05	5.49e-08	-5.45755	gnfX.068.981_G	rs6411683_A
0.000235416	8.21e-07	-4.94764	CEL.X_72627341_G	rs6411683_A
0.0153799	0.000105249	-3.88677	CEL.X_72697823_C	rs6411683_A
0.0122131	8.02e-05	-3.9529	CEL.X_72875547_C	rs6411683_A
9.01e-07	1.19e-09	-6.11409	CEL.X_72954447_T	rs6411683_A
0.0041794	2.29e-05	-4.24519	CEL.X_73027245_G	rs6411683_A
0.0375017	0.000306955	-3.61636	gnfX.070.167_C	rs6411683_A
0.000583187	2.35e-06	-4.73553	rs13483858_G	rs6411683_A
0.0308207	0.000241625	-3.67833	CEL.X_74073918_G	rs6411683_A
0.00246543	1.24e-05	-4.38175	CEL.X_74272691_G	rs6411683_A
0.0111706	7.22e-05	-3.97812	rs13483862_G	rs6411683_A
0.00581261	3.37e-05	-4.15759	rs13483863_G	rs6411683_A
0.00290692	1.51e-05	-4.33952	CEL.X_74985293_G	rs6411683_A
0.000518025	2.05e-06	-4.76367	CEL.X_75125049_T	rs6411683_A
0.0170525	0.000118931	-3.85674	rs13483864_G	rs6411683_A
0.0196733	0.000140915	-3.81472	rs13483868_G	rs6411683_A
0.000515184	2.04e-06	-4.76494	rs13483869_G	rs6411683_A
0.000504139	1.99e-06	-4.77009	rs3675552_C	rs6411683_A
0.0250148	0.000187837	-3.74256	rs13483870_G	rs6411683_A
0.000266743	9.49e-07	-4.91883	rs3725966_G	rs6411683_A
0.000319028	1.17e-06	-4.87734	CEL.X_77349091_G	rs6411683_A
0.00379386	2.05e-05	-4.27033	rs13483873_G	rs6411683_A
0.00264476	1.35e-05	-4.36371	CEL.X_77780392_G	rs6411683_A
0.00351263	1.88e-05	-4.29044	CEL.X_77937676_G	rs6411683_A
0.00211052	1.04e-05	-4.42113	rs3696812_G	rs6411683_A
0.00824722	5.06e-05	-4.06257	rs13483877_G	rs6411683_A
0.0142383	9.61e-05	-3.90896	CEL.X_89752158_C	rs6411683_A
0.0179086	0.000126087	-3.84231	rs13483900_G	rs6411683_A
0.0356473	0.000288473	-3.63253	CEL.X_91222960_A	rs6411683_A
0.0375485	0.000307417	-3.61597	CEL.X_91399771_A	rs6411683_A
0.00179068	8.61e-06	-4.46234	gnfX.084.157_A	rs6411683_A
0.0237457	0.000176405	-3.75843	CEL.X_92542075_A	rs6411683_A
0.0299312	0.000233224	-3.68742	rs13483947_A	rs6411683_A
0.0254025	0.000191379	-3.73783	rs3688937_G	rs6411683_A
0.0432758	0.0003663	-3.57	rs13483954_A	rs6411683_A
0.0240358	0.000178994	-3.75475	rs13483997_T	rs6411683_A
0.00229989	1.15e-05	-4.39938	rs13484007_G	rs6411683_A
0.0123332	8.11e-05	-3.95009	CEL.X_124532966_G	rs6411683_A
5.63e-05	1.55e-07	-5.26731	gnfX.114.823_G	rs6411683_A
0.00107993	4.8e-06	-4.58733	rs3702256_G	rs6411683_A
0.00374379	2.02e-05	-4.2738	rs13484013_G	rs6411683_A
0.000391558	1.48e-06	-4.82952	CEL.X_125736335_T	rs6411683_A
0.00332542	1.76e-05	-4.30469	rs13484015_G	rs6411683_A
0.00108155	4.81e-06	-4.58694	rs3697198_C	rs6411683_A
0.0397122	0.000329186	-3.59808	gnfX.141.820_C	rs6411683_A
0.0255588	0.000192784	-3.73598	CEL.X_9031623_A	rs6404950_A
0.00247598	1.25e-05	-4.38064	CEL.X_39961894_A	rs6404950_A
0.00485776	2.73e-05	-4.20559	rs13483738_G	rs6404950_A
0.0199917	0.000143622	-3.80998	rs13483739_G	rs6404950_A
0.0030297	1.58e-05	-4.3288	rs13483745_G	rs6404950_A
0.041866	0.000351419	-3.58092	rs6411410_G	rs6404950_A
0.0225717	0.00016599	-3.77375	rs13483753_A	rs6404950_A
0.0150088	0.000102254	-3.89383	rs13483757_A	rs6404950_A
0.0342323	0.00027461	-3.64531	gnfX.037.760_A	rs6404950_A
0.00165146	7.84e-06	-4.48253	rs13483763_G	rs6404950_A
0.0134574	8.99e-05	-3.92514	rs13483788_A	rs6404950_A
0.00895766	5.57e-05	-4.03987	rs13483813_C	rs6404950_A
0.022409	0.000164589	-3.77588	rs13483814_A	rs6404950_A
0.00139814	6.47e-06	-4.5238	rs13483815_G	rs6404950_A
0.00346364	1.85e-05	-4.29414	rs3157124_G	rs6404950_A
0.00748632	4.52e-05	-4.08904	rs13483818_A	rs6404950_A
0.0487233	0.000424131	-3.53114	rs13483821_G	rs6404950_A
0.0286575	0.000221333	-3.70082	rs13483822_G	rs6404950_A
0.00165049	7.83e-06	-4.48267	rs13483824_A	rs6404950_A
0.00352074	1.88e-05	-4.28984	rs13483825_A	rs6404950_A
0.000231423	8.05e-07	-4.95151	CEL.X_65891570_G	rs6404950_A
0.00027751	9.94e-07	-4.9097	rs13483834_G	rs6404950_A
0.000188963	6.36e-07	-4.99777	CEL.X_67980997_C	rs6404950_A
6.36e-05	1.78e-07	-5.24096	CEL.X_68179178_G	rs6404950_A
0.0152029	0.00010382	-3.89012	CEL.X_68306415_C	rs6404950_A
0.000343146	1.27e-06	-4.86028	CEL.X_68645226_G	rs6404950_A
0.000130533	4.14e-07	-5.08124	rs13483838_G	rs6404950_A
2.11e-06	3.24e-09	-5.94835	rs13483844_G	rs6404950_A
9.7e-05	2.93e-07	-5.14756	CEL.X_71104123_G	rs6404950_A
8.43e-05	2.48e-07	-5.17868	CEL.X_71438949_G	rs6404950_A
0.00174893	8.37e-06	-4.46826	rs13483849_C	rs6404950_A
0.000542648	2.17e-06	-4.75265	CEL.X_71907333_T	rs6404950_A
0.000265969	9.46e-07	-4.91949	CEL.X_72068607_G	rs6404950_A
2.33e-05	5.49e-08	-5.45755	gnfX.068.981_G	rs6404950_A
0.000235416	8.21e-07	-4.94764	CEL.X_72627341_G	rs6404950_A
0.0153799	0.000105249	-3.88677	CEL.X_72697823_C	rs6404950_A
0.0122131	8.02e-05	-3.9529	CEL.X_72875547_C	rs6404950_A
9.01e-07	1.19e-09	-6.11409	CEL.X_72954447_T	rs6404950_A
0.0041794	2.29e-05	-4.24519	CEL.X_73027245_G	rs6404950_A
0.0375017	0.000306955	-3.61636	gnfX.070.167_C	rs6404950_A
0.000583187	2.35e-06	-4.73553	rs13483858_G	rs6404950_A
0.0308207	0.000241625	-3.67833	CEL.X_74073918_G	rs6404950_A
0.00246543	1.24e-05	-4.38175	CEL.X_74272691_G	rs6404950_A
0.0111706	7.22e-05	-3.97812	rs13483862_G	rs6404950_A
0.00581261	3.37e-05	-4.15759	rs13483863_G	rs6404950_A
0.00290692	1.51e-05	-4.33952	CEL.X_74985293_G	rs6404950_A
0.000518025	2.05e-06	-4.76367	CEL.X_75125049_T	rs6404950_A
0.0170525	0.000118931	-3.85674	rs13483864_G	rs6404950_A
0.0196733	0.000140915	-3.81472	rs13483868_G	rs6404950_A
0.000515184	2.04e-06	-4.76494	rs13483869_G	rs6404950_A
0.000504139	1.99e-06	-4.77009	rs3675552_C	rs6404950_A
0.0250148	0.000187837	-3.74256	rs13483870_G	rs6404950_A
0.000266743	9.49e-07	-4.91883	rs3725966_G	rs6404950_A
0.000319028	1.17e-06	-4.87734	CEL.X_77349091_G	rs6404950_A
0.00379386	2.05e-05	-4.27033	rs13483873_G	rs6404950_A
0.00264476	1.35e-05	-4.36371	CEL.X_77780392_G	rs6404950_A
0.00351263	1.88e-05	-4.29044	CEL.X_77937676_G	rs6404950_A
0.00211052	1.04e-05	-4.42113	rs3696812_G	rs6404950_A
0.00824722	5.06e-05	-4.06257	rs13483877_G	rs6404950_A
0.0142383	9.61e-05	-3.90896	CEL.X_89752158_C	rs6404950_A
0.0179086	0.000126087	-3.84231	rs13483900_G	rs6404950_A
0.0356473	0.000288473	-3.63253	CEL.X_91222960_A	rs6404950_A
0.0375485	0.000307417	-3.61597	CEL.X_91399771_A	rs6404950_A
0.00179068	8.61e-06	-4.46234	gnfX.084.157_A	rs6404950_A
0.0237457	0.000176405	-3.75843	CEL.X_92542075_A	rs6404950_A
0.0299312	0.000233224	-3.68742	rs13483947_A	rs6404950_A
0.0254025	0.000191379	-3.73783	rs3688937_G	rs6404950_A
0.0432758	0.0003663	-3.57	rs13483954_A	rs6404950_A
0.0240358	0.000178994	-3.75475	rs13483997_T	rs6404950_A
0.00229989	1.15e-05	-4.39938	rs13484007_G	rs6404950_A
0.0123332	8.11e-05	-3.95009	CEL.X_124532966_G	rs6404950_A
5.63e-05	1.55e-07	-5.26731	gnfX.114.823_G	rs6404950_A
0.00107993	4.8e-06	-4.58733	rs3702256_G	rs6404950_A
0.00374379	2.02e-05	-4.2738	rs13484013_G	rs6404950_A
0.000391558	1.48e-06	-4.82952	CEL.X_125736335_T	rs6404950_A
0.00332542	1.76e-05	-4.30469	rs13484015_G	rs6404950_A
0.00108155	4.81e-06	-4.58694	rs3697198_C	rs6404950_A
0.0397122	0.000329186	-3.59808	gnfX.141.820_C	rs6404950_A
0.0461923	0.000397018	-3.5487	gnf19.035.019_G	rs13481702_G
0.0329966	0.000262529	-3.65695	CEL.X_9031623_A	rs6327200_G
0.00339015	1.8e-05	-4.29971	CEL.X_39961894_A	rs6327200_G
0.00656251	3.88e-05	-4.12496	rs13483738_G	rs6327200_G
0.0263811	0.000200302	-3.72627	rs13483739_G	rs6327200_G
0.00394892	2.15e-05	-4.25992	rs13483745_G	rs6327200_G
0.028993	0.000224458	-3.69723	rs13483753_A	rs6327200_G
0.0195429	0.000139812	-3.81667	rs13483757_A	rs6327200_G
0.0431776	0.000365281	-3.57073	gnfX.037.760_A	rs6327200_G
0.00235006	1.18e-05	-4.39393	rs13483763_G	rs6327200_G
0.0172253	0.000120361	-3.85379	rs13483788_A	rs6327200_G
0.0118412	7.73e-05	-3.96164	rs13483813_C	rs6327200_G
0.0286489	0.000221243	-3.70092	rs13483814_A	rs6327200_G
0.00189695	9.2e-06	-4.44783	rs13483815_G	rs6327200_G
0.00465729	2.6e-05	-4.21665	rs3157124_G	rs6327200_G
0.00977149	6.17e-05	-4.01568	rs13483818_A	rs6327200_G
0.0362563	0.00029451	-3.62715	rs13483822_G	rs6327200_G
0.00221903	1.1e-05	-4.40845	rs13483824_A	rs6327200_G
0.00471519	2.64e-05	-4.21343	rs13483825_A	rs6327200_G
0.000325655	1.2e-06	-4.87253	CEL.X_65891570_G	rs6327200_G
0.000386179	1.46e-06	-4.83272	rs13483834_G	rs6327200_G
0.000268907	9.58e-07	-4.917	CEL.X_67980997_C	rs6327200_G
9.1e-05	2.71e-07	-5.16187	CEL.X_68179178_G	rs6327200_G
0.0198915	0.000142772	-3.81146	CEL.X_68306415_C	rs6327200_G
0.000482398	1.89e-06	-4.78055	CEL.X_68645226_G	rs6327200_G
0.000182918	6.12e-07	-5.0052	rs13483838_G	rs6327200_G
3.07e-06	5.04e-09	-5.87446	rs13483844_G	rs6327200_G
0.000139091	4.45e-07	-5.06702	CEL.X_71104123_G	rs6327200_G
0.000120183	3.76e-07	-5.09971	CEL.X_71438949_G	rs6327200_G
0.00237896	1.19e-05	-4.39077	rs13483849_C	rs6327200_G
0.000748394	3.14e-06	-4.67606	CEL.X_71907333_T	rs6327200_G
0.000373863	1.41e-06	-4.84035	CEL.X_72068607_G	rs6327200_G
3.37e-05	8.49e-08	-5.3785	gnfX.068.981_G	rs6327200_G
0.000332313	1.23e-06	-4.86781	CEL.X_72627341_G	rs6327200_G
0.0202838	0.000146116	-3.80568	CEL.X_72697823_C	rs6327200_G
0.0161329	0.000111361	-3.87293	CEL.X_72875547_C	rs6327200_G
1.32e-06	1.87e-09	-6.03991	CEL.X_72954447_T	rs6327200_G
0.00562312	3.24e-05	-4.16647	CEL.X_73027245_G	rs6327200_G
0.0481115	0.000417561	-3.5353	gnfX.070.167_C	rs6327200_G
0.000814962	3.47e-06	-4.65559	rs13483858_G	rs6327200_G
0.0398669	0.000330754	-3.59684	CEL.X_74073918_G	rs6327200_G
0.00337806	1.79e-05	-4.30065	CEL.X_74272691_G	rs6327200_G
0.0149259	0.000101587	-3.89543	rs13483862_G	rs6327200_G
0.00777133	4.72e-05	-4.07884	rs13483863_G	rs6327200_G
0.00395758	2.16e-05	-4.25935	CEL.X_74985293_G	rs6327200_G
0.000719816	3e-06	-4.68525	CEL.X_75125049_T	rs6327200_G
0.0221927	0.000162691	-3.77879	rs13483864_G	rs6327200_G
0.0258541	0.000195442	-3.7325	rs13483868_G	rs6327200_G
0.000735572	3.08e-06	-4.68015	rs13483869_G	rs6327200_G
0.000708706	2.95e-06	-4.68903	rs3675552_C	rs6327200_G
0.0326178	0.000258869	-3.66057	rs13483870_G	rs6327200_G
0.00038457	1.45e-06	-4.8337	rs3725966_G	rs6327200_G
0.000451352	1.75e-06	-4.79619	CEL.X_77349091_G	rs6327200_G
0.00517702	2.94e-05	-4.18869	rs13483873_G	rs6327200_G
0.00363578	1.95e-05	-4.28148	CEL.X_77780392_G	rs6327200_G
0.00482589	2.71e-05	-4.20731	CEL.X_77937676_G	rs6327200_G
0.00290557	1.51e-05	-4.33964	rs3696812_G	rs6327200_G
0.0109749	7.07e-05	-3.98316	rs13483877_G	rs6327200_G
0.032555	0.000258265	-3.66118	rs13483891_C	rs6327200_G
0.0455403	0.000390044	-3.55339	gnfX.080.189_A	rs6327200_G
0.036333	0.000295281	-3.62647	rs13483894_G	rs6327200_G
0.00826655	5.07e-05	-4.06193	CEL.X_89752158_C	rs6327200_G
0.010641	6.82e-05	-3.99176	rs13483900_G	rs6327200_G
0.0416114	0.000348732	-3.58294	rs13483902_G	rs6327200_G
0.0218477	0.000159676	-3.78349	CEL.X_91222960_A	rs6327200_G
0.0231808	0.000171398	-3.76569	CEL.X_91399771_A	rs6327200_G
0.000919164	3.98e-06	-4.62642	gnfX.084.157_A	rs6327200_G
0.0441997	0.000375905	-3.56316	rs4232594_G	rs6327200_G
0.0143013	9.66e-05	-3.90769	CEL.X_92542075_A	rs6327200_G
0.0374154	0.000306081	-3.61711	rs13483947_A	rs6327200_G
0.031989	0.00025279	-3.6667	rs3688937_G	rs6327200_G
0.0490923	0.000428055	-3.52869	CEL.X_106858553_C	rs6327200_G
0.0140442	9.46e-05	-3.9129	rs13483997_T	rs6327200_G
0.00312846	1.64e-05	-4.32052	rs13484007_G	rs6327200_G
0.016326	0.000112903	-3.86955	CEL.X_124532966_G	rs6327200_G
8.05e-05	2.35e-07	-5.18886	gnfX.114.823_G	rs6327200_G
0.00148354	6.93e-06	-4.50914	rs3702256_G	rs6327200_G
0.00504843	2.86e-05	-4.19538	rs13484013_G	rs6327200_G
0.000544262	2.17e-06	-4.75193	CEL.X_125736335_T	rs6327200_G
0.00445535	2.47e-05	-4.22833	rs13484015_G	rs6327200_G
0.00149632	7e-06	-4.50703	rs3697198_C	rs6327200_G
0.0268019	0.000204151	-3.72143	gnfX.141.820_C	rs6327200_G
0.0329966	0.000262529	-3.65695	CEL.X_9031623_A	rs6352759_A
0.00339015	1.8e-05	-4.29971	CEL.X_39961894_A	rs6352759_A
0.00656251	3.88e-05	-4.12496	rs13483738_G	rs6352759_A
0.0263811	0.000200302	-3.72627	rs13483739_G	rs6352759_A
0.00394892	2.15e-05	-4.25992	rs13483745_G	rs6352759_A
0.028993	0.000224458	-3.69723	rs13483753_A	rs6352759_A
0.0195429	0.000139812	-3.81667	rs13483757_A	rs6352759_A
0.0431776	0.000365281	-3.57073	gnfX.037.760_A	rs6352759_A
0.00235006	1.18e-05	-4.39393	rs13483763_G	rs6352759_A
0.0172253	0.000120361	-3.85379	rs13483788_A	rs6352759_A
0.0118412	7.73e-05	-3.96164	rs13483813_C	rs6352759_A
0.0286489	0.000221243	-3.70092	rs13483814_A	rs6352759_A
0.00189695	9.2e-06	-4.44783	rs13483815_G	rs6352759_A
0.00465729	2.6e-05	-4.21665	rs3157124_G	rs6352759_A
0.00977149	6.17e-05	-4.01568	rs13483818_A	rs6352759_A
0.0362563	0.00029451	-3.62715	rs13483822_G	rs6352759_A
0.00221903	1.1e-05	-4.40845	rs13483824_A	rs6352759_A
0.00471519	2.64e-05	-4.21343	rs13483825_A	rs6352759_A
0.000325655	1.2e-06	-4.87253	CEL.X_65891570_G	rs6352759_A
0.000386179	1.46e-06	-4.83272	rs13483834_G	rs6352759_A
0.000268907	9.58e-07	-4.917	CEL.X_67980997_C	rs6352759_A
9.1e-05	2.71e-07	-5.16187	CEL.X_68179178_G	rs6352759_A
0.0198915	0.000142772	-3.81146	CEL.X_68306415_C	rs6352759_A
0.000482398	1.89e-06	-4.78055	CEL.X_68645226_G	rs6352759_A
0.000182918	6.12e-07	-5.0052	rs13483838_G	rs6352759_A
3.07e-06	5.04e-09	-5.87446	rs13483844_G	rs6352759_A
0.000139091	4.45e-07	-5.06702	CEL.X_71104123_G	rs6352759_A
0.000120183	3.76e-07	-5.09971	CEL.X_71438949_G	rs6352759_A
0.00237896	1.19e-05	-4.39077	rs13483849_C	rs6352759_A
0.000748394	3.14e-06	-4.67606	CEL.X_71907333_T	rs6352759_A
0.000373863	1.41e-06	-4.84035	CEL.X_72068607_G	rs6352759_A
3.37e-05	8.49e-08	-5.3785	gnfX.068.981_G	rs6352759_A
0.000332313	1.23e-06	-4.86781	CEL.X_72627341_G	rs6352759_A
0.0202838	0.000146116	-3.80568	CEL.X_72697823_C	rs6352759_A
0.0161329	0.000111361	-3.87293	CEL.X_72875547_C	rs6352759_A
1.32e-06	1.87e-09	-6.03991	CEL.X_72954447_T	rs6352759_A
0.00562312	3.24e-05	-4.16647	CEL.X_73027245_G	rs6352759_A
0.0481115	0.000417561	-3.5353	gnfX.070.167_C	rs6352759_A
0.000814962	3.47e-06	-4.65559	rs13483858_G	rs6352759_A
0.0398669	0.000330754	-3.59684	CEL.X_74073918_G	rs6352759_A
0.00337806	1.79e-05	-4.30065	CEL.X_74272691_G	rs6352759_A
0.0149259	0.000101587	-3.89543	rs13483862_G	rs6352759_A
0.00777133	4.72e-05	-4.07884	rs13483863_G	rs6352759_A
0.00395758	2.16e-05	-4.25935	CEL.X_74985293_G	rs6352759_A
0.000719816	3e-06	-4.68525	CEL.X_75125049_T	rs6352759_A
0.0221927	0.000162691	-3.77879	rs13483864_G	rs6352759_A
0.0258541	0.000195442	-3.7325	rs13483868_G	rs6352759_A
0.000735572	3.08e-06	-4.68015	rs13483869_G	rs6352759_A
0.000708706	2.95e-06	-4.68903	rs3675552_C	rs6352759_A
0.0326178	0.000258869	-3.66057	rs13483870_G	rs6352759_A
0.00038457	1.45e-06	-4.8337	rs3725966_G	rs6352759_A
0.000451352	1.75e-06	-4.79619	CEL.X_77349091_G	rs6352759_A
0.00517702	2.94e-05	-4.18869	rs13483873_G	rs6352759_A
0.00363578	1.95e-05	-4.28148	CEL.X_77780392_G	rs6352759_A
0.00482589	2.71e-05	-4.20731	CEL.X_77937676_G	rs6352759_A
0.00290557	1.51e-05	-4.33964	rs3696812_G	rs6352759_A
0.0109749	7.07e-05	-3.98316	rs13483877_G	rs6352759_A
0.032555	0.000258265	-3.66118	rs13483891_C	rs6352759_A
0.0455403	0.000390044	-3.55339	gnfX.080.189_A	rs6352759_A
0.036333	0.000295281	-3.62647	rs13483894_G	rs6352759_A
0.00826655	5.07e-05	-4.06193	CEL.X_89752158_C	rs6352759_A
0.010641	6.82e-05	-3.99176	rs13483900_G	rs6352759_A
0.0416114	0.000348732	-3.58294	rs13483902_G	rs6352759_A
0.0218477	0.000159676	-3.78349	CEL.X_91222960_A	rs6352759_A
0.0231808	0.000171398	-3.76569	CEL.X_91399771_A	rs6352759_A
0.000919164	3.98e-06	-4.62642	gnfX.084.157_A	rs6352759_A
0.0441997	0.000375905	-3.56316	rs4232594_G	rs6352759_A
0.0143013	9.66e-05	-3.90769	CEL.X_92542075_A	rs6352759_A
0.0374154	0.000306081	-3.61711	rs13483947_A	rs6352759_A
0.031989	0.00025279	-3.6667	rs3688937_G	rs6352759_A
0.0490923	0.000428055	-3.52869	CEL.X_106858553_C	rs6352759_A
0.0140442	9.46e-05	-3.9129	rs13483997_T	rs6352759_A
0.00312846	1.64e-05	-4.32052	rs13484007_G	rs6352759_A
0.016326	0.000112903	-3.86955	CEL.X_124532966_G	rs6352759_A
8.05e-05	2.35e-07	-5.18886	gnfX.114.823_G	rs6352759_A
0.00148354	6.93e-06	-4.50914	rs3702256_G	rs6352759_A
0.00504843	2.86e-05	-4.19538	rs13484013_G	rs6352759_A
0.000544262	2.17e-06	-4.75193	CEL.X_125736335_T	rs6352759_A
0.00445535	2.47e-05	-4.22833	rs13484015_G	rs6352759_A
0.00149632	7e-06	-4.50703	rs3697198_C	rs6352759_A
0.0268019	0.000204151	-3.72143	gnfX.141.820_C	rs6352759_A
0.0329966	0.000262529	-3.65695	CEL.X_9031623_A	rs6348604_A
0.00339015	1.8e-05	-4.29971	CEL.X_39961894_A	rs6348604_A
0.00656251	3.88e-05	-4.12496	rs13483738_G	rs6348604_A
0.0263811	0.000200302	-3.72627	rs13483739_G	rs6348604_A
0.00394892	2.15e-05	-4.25992	rs13483745_G	rs6348604_A
0.028993	0.000224458	-3.69723	rs13483753_A	rs6348604_A
0.0195429	0.000139812	-3.81667	rs13483757_A	rs6348604_A
0.0431776	0.000365281	-3.57073	gnfX.037.760_A	rs6348604_A
0.00235006	1.18e-05	-4.39393	rs13483763_G	rs6348604_A
0.0172253	0.000120361	-3.85379	rs13483788_A	rs6348604_A
0.0118412	7.73e-05	-3.96164	rs13483813_C	rs6348604_A
0.0286489	0.000221243	-3.70092	rs13483814_A	rs6348604_A
0.00189695	9.2e-06	-4.44783	rs13483815_G	rs6348604_A
0.00465729	2.6e-05	-4.21665	rs3157124_G	rs6348604_A
0.00977149	6.17e-05	-4.01568	rs13483818_A	rs6348604_A
0.0362563	0.00029451	-3.62715	rs13483822_G	rs6348604_A
0.00221903	1.1e-05	-4.40845	rs13483824_A	rs6348604_A
0.00471519	2.64e-05	-4.21343	rs13483825_A	rs6348604_A
0.000325655	1.2e-06	-4.87253	CEL.X_65891570_G	rs6348604_A
0.000386179	1.46e-06	-4.83272	rs13483834_G	rs6348604_A
0.000268907	9.58e-07	-4.917	CEL.X_67980997_C	rs6348604_A
9.1e-05	2.71e-07	-5.16187	CEL.X_68179178_G	rs6348604_A
0.0198915	0.000142772	-3.81146	CEL.X_68306415_C	rs6348604_A
0.000482398	1.89e-06	-4.78055	CEL.X_68645226_G	rs6348604_A
0.000182918	6.12e-07	-5.0052	rs13483838_G	rs6348604_A
3.07e-06	5.04e-09	-5.87446	rs13483844_G	rs6348604_A
0.000139091	4.45e-07	-5.06702	CEL.X_71104123_G	rs6348604_A
0.000120183	3.76e-07	-5.09971	CEL.X_71438949_G	rs6348604_A
0.00237896	1.19e-05	-4.39077	rs13483849_C	rs6348604_A
0.000748394	3.14e-06	-4.67606	CEL.X_71907333_T	rs6348604_A
0.000373863	1.41e-06	-4.84035	CEL.X_72068607_G	rs6348604_A
3.37e-05	8.49e-08	-5.3785	gnfX.068.981_G	rs6348604_A
0.000332313	1.23e-06	-4.86781	CEL.X_72627341_G	rs6348604_A
0.0202838	0.000146116	-3.80568	CEL.X_72697823_C	rs6348604_A
0.0161329	0.000111361	-3.87293	CEL.X_72875547_C	rs6348604_A
1.32e-06	1.87e-09	-6.03991	CEL.X_72954447_T	rs6348604_A
0.00562312	3.24e-05	-4.16647	CEL.X_73027245_G	rs6348604_A
0.0481115	0.000417561	-3.5353	gnfX.070.167_C	rs6348604_A
0.000814962	3.47e-06	-4.65559	rs13483858_G	rs6348604_A
0.0398669	0.000330754	-3.59684	CEL.X_74073918_G	rs6348604_A
0.00337806	1.79e-05	-4.30065	CEL.X_74272691_G	rs6348604_A
0.0149259	0.000101587	-3.89543	rs13483862_G	rs6348604_A
0.00777133	4.72e-05	-4.07884	rs13483863_G	rs6348604_A
0.00395758	2.16e-05	-4.25935	CEL.X_74985293_G	rs6348604_A
0.000719816	3e-06	-4.68525	CEL.X_75125049_T	rs6348604_A
0.0221927	0.000162691	-3.77879	rs13483864_G	rs6348604_A
0.0258541	0.000195442	-3.7325	rs13483868_G	rs6348604_A
0.000735572	3.08e-06	-4.68015	rs13483869_G	rs6348604_A
0.000708706	2.95e-06	-4.68903	rs3675552_C	rs6348604_A
0.0326178	0.000258869	-3.66057	rs13483870_G	rs6348604_A
0.00038457	1.45e-06	-4.8337	rs3725966_G	rs6348604_A
0.000451352	1.75e-06	-4.79619	CEL.X_77349091_G	rs6348604_A
0.00517702	2.94e-05	-4.18869	rs13483873_G	rs6348604_A
0.00363578	1.95e-05	-4.28148	CEL.X_77780392_G	rs6348604_A
0.00482589	2.71e-05	-4.20731	CEL.X_77937676_G	rs6348604_A
0.00290557	1.51e-05	-4.33964	rs3696812_G	rs6348604_A
0.0109749	7.07e-05	-3.98316	rs13483877_G	rs6348604_A
0.032555	0.000258265	-3.66118	rs13483891_C	rs6348604_A
0.0455403	0.000390044	-3.55339	gnfX.080.189_A	rs6348604_A
0.036333	0.000295281	-3.62647	rs13483894_G	rs6348604_A
0.00826655	5.07e-05	-4.06193	CEL.X_89752158_C	rs6348604_A
0.010641	6.82e-05	-3.99176	rs13483900_G	rs6348604_A
0.0416114	0.000348732	-3.58294	rs13483902_G	rs6348604_A
0.0218477	0.000159676	-3.78349	CEL.X_91222960_A	rs6348604_A
0.0231808	0.000171398	-3.76569	CEL.X_91399771_A	rs6348604_A
0.000919164	3.98e-06	-4.62642	gnfX.084.157_A	rs6348604_A
0.0441997	0.000375905	-3.56316	rs4232594_G	rs6348604_A
0.0143013	9.66e-05	-3.90769	CEL.X_92542075_A	rs6348604_A
0.0374154	0.000306081	-3.61711	rs13483947_A	rs6348604_A
0.031989	0.00025279	-3.6667	rs3688937_G	rs6348604_A
0.0490923	0.000428055	-3.52869	CEL.X_106858553_C	rs6348604_A
0.0140442	9.46e-05	-3.9129	rs13483997_T	rs6348604_A
0.00312846	1.64e-05	-4.32052	rs13484007_G	rs6348604_A
0.016326	0.000112903	-3.86955	CEL.X_124532966_G	rs6348604_A
8.05e-05	2.35e-07	-5.18886	gnfX.114.823_G	rs6348604_A
0.00148354	6.93e-06	-4.50914	rs3702256_G	rs6348604_A
0.00504843	2.86e-05	-4.19538	rs13484013_G	rs6348604_A
0.000544262	2.17e-06	-4.75193	CEL.X_125736335_T	rs6348604_A
0.00445535	2.47e-05	-4.22833	rs13484015_G	rs6348604_A
0.00149632	7e-06	-4.50703	rs3697198_C	rs6348604_A
0.0268019	0.000204151	-3.72143	gnfX.141.820_C	rs6348604_A
0.0183763	0.000130007	-3.83473	CEL.X_39961894_A	rs6180409_G
0.0161055	0.000111132	-3.87343	rs13483738_G	rs6180409_G
0.0416328	0.000349005	-3.58274	rs13483739_G	rs6180409_G
0.00482118	2.71e-05	-4.20757	rs13483745_G	rs6180409_G
0.00966279	6.09e-05	-4.0188	rs13483763_G	rs6180409_G
0.0115025	7.47e-05	-3.96981	rs13483788_A	rs6180409_G
0.0147013	9.98e-05	-3.89983	rs13483813_C	rs6180409_G
0.0370334	0.000302272	-3.62037	rs13483814_A	rs6180409_G
0.000471223	1.84e-06	-4.78607	rs13483815_G	rs6180409_G
0.010442	6.67e-05	-3.99706	rs3157124_G	rs6180409_G
0.0113183	7.33e-05	-3.9744	rs13483818_A	rs6180409_G
0.0439945	0.00037378	-3.56466	rs13483821_G	rs6180409_G
0.00148308	6.92e-06	-4.50922	rs13483824_A	rs6180409_G
0.00294489	1.53e-05	-4.33613	rs13483825_A	rs6180409_G
0.000133545	4.25e-07	-5.07616	CEL.X_65891570_G	rs6180409_G
0.00034814	1.29e-06	-4.85695	rs13483834_G	rs6180409_G
0.000154171	5.02e-07	-5.04382	CEL.X_67980997_C	rs6180409_G
8.43e-05	2.48e-07	-5.1788	CEL.X_68179178_G	rs6180409_G
0.0189142	0.000134489	-3.82632	CEL.X_68306415_C	rs6180409_G
0.000564349	2.27e-06	-4.74334	CEL.X_68645226_G	rs6180409_G
4.65e-05	1.24e-07	-5.3092	rs13483838_G	rs6180409_G
4.27e-06	7.46e-09	-5.80776	rs13483844_G	rs6180409_G
0.000103295	3.15e-07	-5.13361	CEL.X_71104123_G	rs6180409_G
0.000295032	1.07e-06	-4.89546	CEL.X_71438949_G	rs6180409_G
0.00706906	4.23e-05	-4.10476	rs13483849_C	rs6180409_G
0.00118355	5.33e-06	-4.56488	CEL.X_71907333_T	rs6180409_G
0.000252056	8.89e-07	-4.93194	CEL.X_72068607_G	rs6180409_G
3.35e-05	8.43e-08	-5.37973	gnfX.068.981_G	rs6180409_G
0.000251946	8.88e-07	-4.93205	CEL.X_72627341_G	rs6180409_G
0.0101193	6.43e-05	-4.00589	CEL.X_72697823_C	rs6180409_G
0.0145177	9.83e-05	-3.90341	CEL.X_72875547_C	rs6180409_G
1.34e-06	1.9e-09	-6.03741	CEL.X_72954447_T	rs6180409_G
0.00331345	1.75e-05	-4.30564	CEL.X_73027245_G	rs6180409_G
0.0479052	0.000415337	-3.53672	gnfX.070.167_C	rs6180409_G
7.38e-05	2.12e-07	-5.20838	rs13483858_G	rs6180409_G
0.0356092	0.000288086	-3.63288	CEL.X_74073918_G	rs6180409_G
0.00106482	4.72e-06	-4.5908	CEL.X_74272691_G	rs6180409_G
0.00564498	3.25e-05	-4.16543	rs13483862_G	rs6180409_G
0.014103	9.5e-05	-3.91171	rs13483863_G	rs6180409_G
0.000975204	4.27e-06	-4.6121	CEL.X_74985293_G	rs6180409_G
0.00103352	4.56e-06	-4.59801	CEL.X_75125049_T	rs6180409_G
0.00831272	5.11e-05	-4.06041	rs13483864_G	rs6180409_G
0.0144678	9.79e-05	-3.90438	rs13483868_G	rs6180409_G
0.000487415	1.91e-06	-4.77804	rs13483869_G	rs6180409_G
0.000280786	1.01e-06	-4.90697	rs3675552_C	rs6180409_G
0.015763	0.000108334	-3.87969	rs13483870_G	rs6180409_G
0.000399105	1.52e-06	-4.82503	rs3725966_G	rs6180409_G
0.000255559	9.03e-07	-4.92872	CEL.X_77349091_G	rs6180409_G
0.00206631	1.02e-05	-4.42642	rs13483873_G	rs6180409_G
0.00180272	8.67e-06	-4.46068	CEL.X_77780392_G	rs6180409_G
0.00706983	4.23e-05	-4.10473	CEL.X_77937676_G	rs6180409_G
0.00644434	3.8e-05	-4.12984	rs3696812_G	rs6180409_G
0.0157786	0.000108463	-3.8794	rs13483877_G	rs6180409_G
0.0358602	0.000290585	-3.63064	rs13483891_C	rs6180409_G
0.0490508	0.000427602	-3.52897	rs13483894_G	rs6180409_G
0.0247956	0.000185825	-3.74529	CEL.X_89752158_C	rs6180409_G
0.0356308	0.000288304	-3.63268	rs13483900_G	rs6180409_G
0.0433617	0.000367207	-3.56934	CEL.X_91222960_A	rs6180409_G
0.00296312	1.54e-05	-4.33455	gnfX.084.157_A	rs6180409_G
0.0179649	0.000126576	-3.84135	CEL.X_92542075_A	rs6180409_G
0.00128259	5.85e-06	-4.54511	rs13484007_G	rs6180409_G
0.012	7.85e-05	-3.95788	CEL.X_124532966_G	rs6180409_G
1.49e-05	3.24e-08	-5.55219	gnfX.114.823_G	rs6180409_G
0.000862197	3.7e-06	-4.64197	rs3702256_G	rs6180409_G
0.000909671	3.94e-06	-4.62897	rs13484013_G	rs6180409_G
8.54e-05	2.52e-07	-5.17592	CEL.X_125736335_T	rs6180409_G
0.00134892	6.21e-06	-4.53269	rs13484015_G	rs6180409_G
0.000966312	4.22e-06	-4.61431	rs3697198_C	rs6180409_G
0.0145977	9.9e-05	-3.90181	CEL.X_39961894_A	rs6335891_G
0.0127726	8.46e-05	-3.94007	rs13483738_G	rs6335891_G
0.0335776	0.000268243	-3.65138	rs13483739_G	rs6335891_G
0.00396765	2.16e-05	-4.25867	rs13483745_G	rs6335891_G
0.0483449	0.000420057	-3.53371	rs13483753_A	rs6335891_G
0.0432138	0.000365649	-3.57047	rs13483757_A	rs6335891_G
0.00757585	4.58e-05	-4.08579	rs13483763_G	rs6335891_G
0.00944546	5.93e-05	-4.02508	rs13483788_A	rs6335891_G
0.0219279	0.000160376	-3.78239	rs13483813_C	rs6335891_G
0.00078211	3.3e-06	-4.66551	rs13483815_G	rs6335891_G
0.0160834	0.00011094	-3.87386	rs3157124_G	rs6335891_G
0.017411	0.000121912	-3.85063	rs13483818_A	rs6335891_G
0.00246121	1.24e-05	-4.38217	rs13483824_A	rs6335891_G
0.00469474	2.63e-05	-4.21457	rs13483825_A	rs6335891_G
0.000233674	8.14e-07	-4.94932	CEL.X_65891570_G	rs6335891_G
0.00058816	2.38e-06	-4.73353	rs13483834_G	rs6335891_G
0.000252592	8.91e-07	-4.93146	CEL.X_67980997_C	rs6335891_G
0.000145425	4.69e-07	-5.05706	CEL.X_68179178_G	rs6335891_G
0.0283007	0.000218011	-3.70468	CEL.X_68306415_C	rs6335891_G
0.000937744	4.08e-06	-4.62161	CEL.X_68645226_G	rs6335891_G
8.17e-05	2.39e-07	-5.18556	rs13483838_G	rs6335891_G
8.27e-06	1.63e-08	-5.67325	rs13483844_G	rs6335891_G
0.000176353	5.87e-07	-5.01353	CEL.X_71104123_G	rs6335891_G
0.000495091	1.95e-06	-4.77433	CEL.X_71438949_G	rs6335891_G
0.0109814	7.07e-05	-3.983	rs13483849_C	rs6335891_G
0.00195161	9.51e-06	-4.44074	CEL.X_71907333_T	rs6335891_G
0.000429823	1.65e-06	-4.80774	CEL.X_72068607_G	rs6335891_G
5.95e-05	1.65e-07	-5.25543	gnfX.068.981_G	rs6335891_G
0.000426579	1.64e-06	-4.8095	CEL.X_72627341_G	rs6335891_G
0.014908	0.000101441	-3.89579	CEL.X_72697823_C	rs6335891_G
0.0214661	0.000156356	-3.78875	CEL.X_72875547_C	rs6335891_G
2.61e-06	4.16e-09	-5.90679	CEL.X_72954447_T	rs6335891_G
0.00513279	2.91e-05	-4.191	CEL.X_73027245_G	rs6335891_G
0.000123913	3.89e-07	-5.09294	rs13483858_G	rs6335891_G
0.00168523	8.02e-06	-4.47746	CEL.X_74272691_G	rs6335891_G
0.00858748	5.3e-05	-4.05149	rs13483862_G	rs6335891_G
0.0207884	0.000150476	-3.79834	rs13483863_G	rs6335891_G
0.00154356	7.25e-06	-4.49933	CEL.X_74985293_G	rs6335891_G
0.00168395	8.02e-06	-4.47765	CEL.X_75125049_T	rs6335891_G
0.0126485	8.36e-05	-3.94286	rs13483864_G	rs6335891_G
0.0212063	0.000154106	-3.79238	rs13483868_G	rs6335891_G
0.000772329	3.26e-06	-4.6685	rs13483869_G	rs6335891_G
0.00045458	1.76e-06	-4.79456	rs3675552_C	rs6335891_G
0.02276	0.00016766	-3.77123	rs13483870_G	rs6335891_G
0.000625569	2.55e-06	-4.71896	rs3725966_G	rs6335891_G
0.000412681	1.58e-06	-4.81723	CEL.X_77349091_G	rs6335891_G
0.00319784	1.68e-05	-4.31482	rs13483873_G	rs6335891_G
0.00277706	1.43e-05	-4.35127	CEL.X_77780392_G	rs6335891_G
0.0104509	6.68e-05	-3.99682	CEL.X_77937676_G	rs6335891_G
0.0096762	6.1e-05	-4.01841	rs3696812_G	rs6335891_G
0.0228652	0.000168599	-3.76983	rs13483877_G	rs6335891_G
0.0298984	0.000232894	-3.68778	rs13483891_C	rs6335891_G
0.0410446	0.000342916	-3.58736	rs13483894_G	rs6335891_G
0.0205018	0.000148014	-3.80246	CEL.X_89752158_C	rs6335891_G
0.0297077	0.000231127	-3.68973	rs13483900_G	rs6335891_G
0.0362079	0.00029404	-3.62756	CEL.X_91222960_A	rs6335891_G
0.048421	0.000420876	-3.53319	CEL.X_91399771_A	rs6335891_G
0.00239799	1.21e-05	-4.38872	gnfX.084.157_A	rs6335891_G
0.0146974	9.97e-05	-3.8999	CEL.X_92542075_A	rs6335891_G
0.0010005	4.39e-06	-4.6059	rs13484007_G	rs6335891_G
0.00958198	6.03e-05	-4.02115	CEL.X_124532966_G	rs6335891_G
1.12e-05	2.31e-08	-5.61174	gnfX.114.823_G	rs6335891_G
0.000671906	2.77e-06	-4.70195	rs3702256_G	rs6335891_G
0.000707311	2.94e-06	-4.68954	rs13484013_G	rs6335891_G
6.51e-05	1.83e-07	-5.2361	CEL.X_125736335_T	rs6335891_G
0.00105689	4.68e-06	-4.5926	rs13484015_G	rs6335891_G
0.000752647	3.16e-06	-4.6747	rs3697198_C	rs6335891_G
0.0183763	0.000130007	-3.83473	CEL.X_39961894_A	rs13481709_G
0.0161055	0.000111132	-3.87343	rs13483738_G	rs13481709_G
0.0416328	0.000349005	-3.58274	rs13483739_G	rs13481709_G
0.00482118	2.71e-05	-4.20757	rs13483745_G	rs13481709_G
0.00966279	6.09e-05	-4.0188	rs13483763_G	rs13481709_G
0.0115025	7.47e-05	-3.96981	rs13483788_A	rs13481709_G
0.0147013	9.98e-05	-3.89983	rs13483813_C	rs13481709_G
0.0370334	0.000302272	-3.62037	rs13483814_A	rs13481709_G
0.000471223	1.84e-06	-4.78607	rs13483815_G	rs13481709_G
0.010442	6.67e-05	-3.99706	rs3157124_G	rs13481709_G
0.0113183	7.33e-05	-3.9744	rs13483818_A	rs13481709_G
0.0439945	0.00037378	-3.56466	rs13483821_G	rs13481709_G
0.00148308	6.92e-06	-4.50922	rs13483824_A	rs13481709_G
0.00294489	1.53e-05	-4.33613	rs13483825_A	rs13481709_G
0.000133545	4.25e-07	-5.07616	CEL.X_65891570_G	rs13481709_G
0.00034814	1.29e-06	-4.85695	rs13483834_G	rs13481709_G
0.000154171	5.02e-07	-5.04382	CEL.X_67980997_C	rs13481709_G
8.43e-05	2.48e-07	-5.1788	CEL.X_68179178_G	rs13481709_G
0.0189142	0.000134489	-3.82632	CEL.X_68306415_C	rs13481709_G
0.000564349	2.27e-06	-4.74334	CEL.X_68645226_G	rs13481709_G
4.65e-05	1.24e-07	-5.3092	rs13483838_G	rs13481709_G
4.27e-06	7.46e-09	-5.80776	rs13483844_G	rs13481709_G
0.000103295	3.15e-07	-5.13361	CEL.X_71104123_G	rs13481709_G
0.000295032	1.07e-06	-4.89546	CEL.X_71438949_G	rs13481709_G
0.00706906	4.23e-05	-4.10476	rs13483849_C	rs13481709_G
0.00118355	5.33e-06	-4.56488	CEL.X_71907333_T	rs13481709_G
0.000252056	8.89e-07	-4.93194	CEL.X_72068607_G	rs13481709_G
3.35e-05	8.43e-08	-5.37973	gnfX.068.981_G	rs13481709_G
0.000251946	8.88e-07	-4.93205	CEL.X_72627341_G	rs13481709_G
0.0101193	6.43e-05	-4.00589	CEL.X_72697823_C	rs13481709_G
0.0145177	9.83e-05	-3.90341	CEL.X_72875547_C	rs13481709_G
1.34e-06	1.9e-09	-6.03741	CEL.X_72954447_T	rs13481709_G
0.00331345	1.75e-05	-4.30564	CEL.X_73027245_G	rs13481709_G
0.0479052	0.000415337	-3.53672	gnfX.070.167_C	rs13481709_G
7.38e-05	2.12e-07	-5.20838	rs13483858_G	rs13481709_G
0.0356092	0.000288086	-3.63288	CEL.X_74073918_G	rs13481709_G
0.00106482	4.72e-06	-4.5908	CEL.X_74272691_G	rs13481709_G
0.00564498	3.25e-05	-4.16543	rs13483862_G	rs13481709_G
0.014103	9.5e-05	-3.91171	rs13483863_G	rs13481709_G
0.000975204	4.27e-06	-4.6121	CEL.X_74985293_G	rs13481709_G
0.00103352	4.56e-06	-4.59801	CEL.X_75125049_T	rs13481709_G
0.00831272	5.11e-05	-4.06041	rs13483864_G	rs13481709_G
0.0144678	9.79e-05	-3.90438	rs13483868_G	rs13481709_G
0.000487415	1.91e-06	-4.77804	rs13483869_G	rs13481709_G
0.000280786	1.01e-06	-4.90697	rs3675552_C	rs13481709_G
0.015763	0.000108334	-3.87969	rs13483870_G	rs13481709_G
0.000399105	1.52e-06	-4.82503	rs3725966_G	rs13481709_G
0.000255559	9.03e-07	-4.92872	CEL.X_77349091_G	rs13481709_G
0.00206631	1.02e-05	-4.42642	rs13483873_G	rs13481709_G
0.00180272	8.67e-06	-4.46068	CEL.X_77780392_G	rs13481709_G
0.00706983	4.23e-05	-4.10473	CEL.X_77937676_G	rs13481709_G
0.00644434	3.8e-05	-4.12984	rs3696812_G	rs13481709_G
0.0157786	0.000108463	-3.8794	rs13483877_G	rs13481709_G
0.0358602	0.000290585	-3.63064	rs13483891_C	rs13481709_G
0.0490508	0.000427602	-3.52897	rs13483894_G	rs13481709_G
0.0247956	0.000185825	-3.74529	CEL.X_89752158_C	rs13481709_G
0.0356308	0.000288304	-3.63268	rs13483900_G	rs13481709_G
0.0433617	0.000367207	-3.56934	CEL.X_91222960_A	rs13481709_G
0.00296312	1.54e-05	-4.33455	gnfX.084.157_A	rs13481709_G
0.0179649	0.000126576	-3.84135	CEL.X_92542075_A	rs13481709_G
0.00128259	5.85e-06	-4.54511	rs13484007_G	rs13481709_G
0.012	7.85e-05	-3.95788	CEL.X_124532966_G	rs13481709_G
1.49e-05	3.24e-08	-5.55219	gnfX.114.823_G	rs13481709_G
0.000862197	3.7e-06	-4.64197	rs3702256_G	rs13481709_G
0.000909671	3.94e-06	-4.62897	rs13484013_G	rs13481709_G
8.54e-05	2.52e-07	-5.17592	CEL.X_125736335_T	rs13481709_G
0.00134892	6.21e-06	-4.53269	rs13484015_G	rs13481709_G
0.000966312	4.22e-06	-4.61431	rs3697198_C	rs13481709_G
0.0183763	0.000130007	-3.83473	CEL.X_39961894_A	rs6307428_G
0.0161055	0.000111132	-3.87343	rs13483738_G	rs6307428_G
0.0416328	0.000349005	-3.58274	rs13483739_G	rs6307428_G
0.00482118	2.71e-05	-4.20757	rs13483745_G	rs6307428_G
0.00966279	6.09e-05	-4.0188	rs13483763_G	rs6307428_G
0.0115025	7.47e-05	-3.96981	rs13483788_A	rs6307428_G
0.0147013	9.98e-05	-3.89983	rs13483813_C	rs6307428_G
0.0370334	0.000302272	-3.62037	rs13483814_A	rs6307428_G
0.000471223	1.84e-06	-4.78607	rs13483815_G	rs6307428_G
0.010442	6.67e-05	-3.99706	rs3157124_G	rs6307428_G
0.0113183	7.33e-05	-3.9744	rs13483818_A	rs6307428_G
0.0439945	0.00037378	-3.56466	rs13483821_G	rs6307428_G
0.00148308	6.92e-06	-4.50922	rs13483824_A	rs6307428_G
0.00294489	1.53e-05	-4.33613	rs13483825_A	rs6307428_G
0.000133545	4.25e-07	-5.07616	CEL.X_65891570_G	rs6307428_G
0.00034814	1.29e-06	-4.85695	rs13483834_G	rs6307428_G
0.000154171	5.02e-07	-5.04382	CEL.X_67980997_C	rs6307428_G
8.43e-05	2.48e-07	-5.1788	CEL.X_68179178_G	rs6307428_G
0.0189142	0.000134489	-3.82632	CEL.X_68306415_C	rs6307428_G
0.000564349	2.27e-06	-4.74334	CEL.X_68645226_G	rs6307428_G
4.65e-05	1.24e-07	-5.3092	rs13483838_G	rs6307428_G
4.27e-06	7.46e-09	-5.80776	rs13483844_G	rs6307428_G
0.000103295	3.15e-07	-5.13361	CEL.X_71104123_G	rs6307428_G
0.000295032	1.07e-06	-4.89546	CEL.X_71438949_G	rs6307428_G
0.00706906	4.23e-05	-4.10476	rs13483849_C	rs6307428_G
0.00118355	5.33e-06	-4.56488	CEL.X_71907333_T	rs6307428_G
0.000252056	8.89e-07	-4.93194	CEL.X_72068607_G	rs6307428_G
3.35e-05	8.43e-08	-5.37973	gnfX.068.981_G	rs6307428_G
0.000251946	8.88e-07	-4.93205	CEL.X_72627341_G	rs6307428_G
0.0101193	6.43e-05	-4.00589	CEL.X_72697823_C	rs6307428_G
0.0145177	9.83e-05	-3.90341	CEL.X_72875547_C	rs6307428_G
1.34e-06	1.9e-09	-6.03741	CEL.X_72954447_T	rs6307428_G
0.00331345	1.75e-05	-4.30564	CEL.X_73027245_G	rs6307428_G
0.0479052	0.000415337	-3.53672	gnfX.070.167_C	rs6307428_G
7.38e-05	2.12e-07	-5.20838	rs13483858_G	rs6307428_G
0.0356092	0.000288086	-3.63288	CEL.X_74073918_G	rs6307428_G
0.00106482	4.72e-06	-4.5908	CEL.X_74272691_G	rs6307428_G
0.00564498	3.25e-05	-4.16543	rs13483862_G	rs6307428_G
0.014103	9.5e-05	-3.91171	rs13483863_G	rs6307428_G
0.000975204	4.27e-06	-4.6121	CEL.X_74985293_G	rs6307428_G
0.00103352	4.56e-06	-4.59801	CEL.X_75125049_T	rs6307428_G
0.00831272	5.11e-05	-4.06041	rs13483864_G	rs6307428_G
0.0144678	9.79e-05	-3.90438	rs13483868_G	rs6307428_G
0.000487415	1.91e-06	-4.77804	rs13483869_G	rs6307428_G
0.000280786	1.01e-06	-4.90697	rs3675552_C	rs6307428_G
0.015763	0.000108334	-3.87969	rs13483870_G	rs6307428_G
0.000399105	1.52e-06	-4.82503	rs3725966_G	rs6307428_G
0.000255559	9.03e-07	-4.92872	CEL.X_77349091_G	rs6307428_G
0.00206631	1.02e-05	-4.42642	rs13483873_G	rs6307428_G
0.00180272	8.67e-06	-4.46068	CEL.X_77780392_G	rs6307428_G
0.00706983	4.23e-05	-4.10473	CEL.X_77937676_G	rs6307428_G
0.00644434	3.8e-05	-4.12984	rs3696812_G	rs6307428_G
0.0157786	0.000108463	-3.8794	rs13483877_G	rs6307428_G
0.0358602	0.000290585	-3.63064	rs13483891_C	rs6307428_G
0.0490508	0.000427602	-3.52897	rs13483894_G	rs6307428_G
0.0247956	0.000185825	-3.74529	CEL.X_89752158_C	rs6307428_G
0.0356308	0.000288304	-3.63268	rs13483900_G	rs6307428_G
0.0433617	0.000367207	-3.56934	CEL.X_91222960_A	rs6307428_G
0.00296312	1.54e-05	-4.33455	gnfX.084.157_A	rs6307428_G
0.0179649	0.000126576	-3.84135	CEL.X_92542075_A	rs6307428_G
0.00128259	5.85e-06	-4.54511	rs13484007_G	rs6307428_G
0.012	7.85e-05	-3.95788	CEL.X_124532966_G	rs6307428_G
1.49e-05	3.24e-08	-5.55219	gnfX.114.823_G	rs6307428_G
0.000862197	3.7e-06	-4.64197	rs3702256_G	rs6307428_G
0.000909671	3.94e-06	-4.62897	rs13484013_G	rs6307428_G
8.54e-05	2.52e-07	-5.17592	CEL.X_125736335_T	rs6307428_G
0.00134892	6.21e-06	-4.53269	rs13484015_G	rs6307428_G
0.000966312	4.22e-06	-4.61431	rs3697198_C	rs6307428_G
0.0183763	0.000130007	-3.83473	CEL.X_39961894_A	rs3678616_C
0.0161055	0.000111132	-3.87343	rs13483738_G	rs3678616_C
0.0416328	0.000349005	-3.58274	rs13483739_G	rs3678616_C
0.00482118	2.71e-05	-4.20757	rs13483745_G	rs3678616_C
0.00966279	6.09e-05	-4.0188	rs13483763_G	rs3678616_C
0.0115025	7.47e-05	-3.96981	rs13483788_A	rs3678616_C
0.0147013	9.98e-05	-3.89983	rs13483813_C	rs3678616_C
0.0370334	0.000302272	-3.62037	rs13483814_A	rs3678616_C
0.000471223	1.84e-06	-4.78607	rs13483815_G	rs3678616_C
0.010442	6.67e-05	-3.99706	rs3157124_G	rs3678616_C
0.0113183	7.33e-05	-3.9744	rs13483818_A	rs3678616_C
0.0439945	0.00037378	-3.56466	rs13483821_G	rs3678616_C
0.00148308	6.92e-06	-4.50922	rs13483824_A	rs3678616_C
0.00294489	1.53e-05	-4.33613	rs13483825_A	rs3678616_C
0.000133545	4.25e-07	-5.07616	CEL.X_65891570_G	rs3678616_C
0.00034814	1.29e-06	-4.85695	rs13483834_G	rs3678616_C
0.000154171	5.02e-07	-5.04382	CEL.X_67980997_C	rs3678616_C
8.43e-05	2.48e-07	-5.1788	CEL.X_68179178_G	rs3678616_C
0.0189142	0.000134489	-3.82632	CEL.X_68306415_C	rs3678616_C
0.000564349	2.27e-06	-4.74334	CEL.X_68645226_G	rs3678616_C
4.65e-05	1.24e-07	-5.3092	rs13483838_G	rs3678616_C
4.27e-06	7.46e-09	-5.80776	rs13483844_G	rs3678616_C
0.000103295	3.15e-07	-5.13361	CEL.X_71104123_G	rs3678616_C
0.000295032	1.07e-06	-4.89546	CEL.X_71438949_G	rs3678616_C
0.00706906	4.23e-05	-4.10476	rs13483849_C	rs3678616_C
0.00118355	5.33e-06	-4.56488	CEL.X_71907333_T	rs3678616_C
0.000252056	8.89e-07	-4.93194	CEL.X_72068607_G	rs3678616_C
3.35e-05	8.43e-08	-5.37973	gnfX.068.981_G	rs3678616_C
0.000251946	8.88e-07	-4.93205	CEL.X_72627341_G	rs3678616_C
0.0101193	6.43e-05	-4.00589	CEL.X_72697823_C	rs3678616_C
0.0145177	9.83e-05	-3.90341	CEL.X_72875547_C	rs3678616_C
1.34e-06	1.9e-09	-6.03741	CEL.X_72954447_T	rs3678616_C
0.00331345	1.75e-05	-4.30564	CEL.X_73027245_G	rs3678616_C
0.0479052	0.000415337	-3.53672	gnfX.070.167_C	rs3678616_C
7.38e-05	2.12e-07	-5.20838	rs13483858_G	rs3678616_C
0.0356092	0.000288086	-3.63288	CEL.X_74073918_G	rs3678616_C
0.00106482	4.72e-06	-4.5908	CEL.X_74272691_G	rs3678616_C
0.00564498	3.25e-05	-4.16543	rs13483862_G	rs3678616_C
0.014103	9.5e-05	-3.91171	rs13483863_G	rs3678616_C
0.000975204	4.27e-06	-4.6121	CEL.X_74985293_G	rs3678616_C
0.00103352	4.56e-06	-4.59801	CEL.X_75125049_T	rs3678616_C
0.00831272	5.11e-05	-4.06041	rs13483864_G	rs3678616_C
0.0144678	9.79e-05	-3.90438	rs13483868_G	rs3678616_C
0.000487415	1.91e-06	-4.77804	rs13483869_G	rs3678616_C
0.000280786	1.01e-06	-4.90697	rs3675552_C	rs3678616_C
0.015763	0.000108334	-3.87969	rs13483870_G	rs3678616_C
0.000399105	1.52e-06	-4.82503	rs3725966_G	rs3678616_C
0.000255559	9.03e-07	-4.92872	CEL.X_77349091_G	rs3678616_C
0.00206631	1.02e-05	-4.42642	rs13483873_G	rs3678616_C
0.00180272	8.67e-06	-4.46068	CEL.X_77780392_G	rs3678616_C
0.00706983	4.23e-05	-4.10473	CEL.X_77937676_G	rs3678616_C
0.00644434	3.8e-05	-4.12984	rs3696812_G	rs3678616_C
0.0157786	0.000108463	-3.8794	rs13483877_G	rs3678616_C
0.0358602	0.000290585	-3.63064	rs13483891_C	rs3678616_C
0.0490508	0.000427602	-3.52897	rs13483894_G	rs3678616_C
0.0247956	0.000185825	-3.74529	CEL.X_89752158_C	rs3678616_C
0.0356308	0.000288304	-3.63268	rs13483900_G	rs3678616_C
0.0433617	0.000367207	-3.56934	CEL.X_91222960_A	rs3678616_C
0.00296312	1.54e-05	-4.33455	gnfX.084.157_A	rs3678616_C
0.0179649	0.000126576	-3.84135	CEL.X_92542075_A	rs3678616_C
0.00128259	5.85e-06	-4.54511	rs13484007_G	rs3678616_C
0.012	7.85e-05	-3.95788	CEL.X_124532966_G	rs3678616_C
1.49e-05	3.24e-08	-5.55219	gnfX.114.823_G	rs3678616_C
0.000862197	3.7e-06	-4.64197	rs3702256_G	rs3678616_C
0.000909671	3.94e-06	-4.62897	rs13484013_G	rs3678616_C
8.54e-05	2.52e-07	-5.17592	CEL.X_125736335_T	rs3678616_C
0.00134892	6.21e-06	-4.53269	rs13484015_G	rs3678616_C
0.000966312	4.22e-06	-4.61431	rs3697198_C	rs3678616_C
0.0183763	0.000130007	-3.83473	CEL.X_39961894_A	rs3721858_G
0.0161055	0.000111132	-3.87343	rs13483738_G	rs3721858_G
0.0416328	0.000349005	-3.58274	rs13483739_G	rs3721858_G
0.00482118	2.71e-05	-4.20757	rs13483745_G	rs3721858_G
0.00966279	6.09e-05	-4.0188	rs13483763_G	rs3721858_G
0.0115025	7.47e-05	-3.96981	rs13483788_A	rs3721858_G
0.0147013	9.98e-05	-3.89983	rs13483813_C	rs3721858_G
0.0370334	0.000302272	-3.62037	rs13483814_A	rs3721858_G
0.000471223	1.84e-06	-4.78607	rs13483815_G	rs3721858_G
0.010442	6.67e-05	-3.99706	rs3157124_G	rs3721858_G
0.0113183	7.33e-05	-3.9744	rs13483818_A	rs3721858_G
0.0439945	0.00037378	-3.56466	rs13483821_G	rs3721858_G
0.00148308	6.92e-06	-4.50922	rs13483824_A	rs3721858_G
0.00294489	1.53e-05	-4.33613	rs13483825_A	rs3721858_G
0.000133545	4.25e-07	-5.07616	CEL.X_65891570_G	rs3721858_G
0.00034814	1.29e-06	-4.85695	rs13483834_G	rs3721858_G
0.000154171	5.02e-07	-5.04382	CEL.X_67980997_C	rs3721858_G
8.43e-05	2.48e-07	-5.1788	CEL.X_68179178_G	rs3721858_G
0.0189142	0.000134489	-3.82632	CEL.X_68306415_C	rs3721858_G
0.000564349	2.27e-06	-4.74334	CEL.X_68645226_G	rs3721858_G
4.65e-05	1.24e-07	-5.3092	rs13483838_G	rs3721858_G
4.27e-06	7.46e-09	-5.80776	rs13483844_G	rs3721858_G
0.000103295	3.15e-07	-5.13361	CEL.X_71104123_G	rs3721858_G
0.000295032	1.07e-06	-4.89546	CEL.X_71438949_G	rs3721858_G
0.00706906	4.23e-05	-4.10476	rs13483849_C	rs3721858_G
0.00118355	5.33e-06	-4.56488	CEL.X_71907333_T	rs3721858_G
0.000252056	8.89e-07	-4.93194	CEL.X_72068607_G	rs3721858_G
3.35e-05	8.43e-08	-5.37973	gnfX.068.981_G	rs3721858_G
0.000251946	8.88e-07	-4.93205	CEL.X_72627341_G	rs3721858_G
0.0101193	6.43e-05	-4.00589	CEL.X_72697823_C	rs3721858_G
0.0145177	9.83e-05	-3.90341	CEL.X_72875547_C	rs3721858_G
1.34e-06	1.9e-09	-6.03741	CEL.X_72954447_T	rs3721858_G
0.00331345	1.75e-05	-4.30564	CEL.X_73027245_G	rs3721858_G
0.0479052	0.000415337	-3.53672	gnfX.070.167_C	rs3721858_G
7.38e-05	2.12e-07	-5.20838	rs13483858_G	rs3721858_G
0.0356092	0.000288086	-3.63288	CEL.X_74073918_G	rs3721858_G
0.00106482	4.72e-06	-4.5908	CEL.X_74272691_G	rs3721858_G
0.00564498	3.25e-05	-4.16543	rs13483862_G	rs3721858_G
0.014103	9.5e-05	-3.91171	rs13483863_G	rs3721858_G
0.000975204	4.27e-06	-4.6121	CEL.X_74985293_G	rs3721858_G
0.00103352	4.56e-06	-4.59801	CEL.X_75125049_T	rs3721858_G
0.00831272	5.11e-05	-4.06041	rs13483864_G	rs3721858_G
0.0144678	9.79e-05	-3.90438	rs13483868_G	rs3721858_G
0.000487415	1.91e-06	-4.77804	rs13483869_G	rs3721858_G
0.000280786	1.01e-06	-4.90697	rs3675552_C	rs3721858_G
0.015763	0.000108334	-3.87969	rs13483870_G	rs3721858_G
0.000399105	1.52e-06	-4.82503	rs3725966_G	rs3721858_G
0.000255559	9.03e-07	-4.92872	CEL.X_77349091_G	rs3721858_G
0.00206631	1.02e-05	-4.42642	rs13483873_G	rs3721858_G
0.00180272	8.67e-06	-4.46068	CEL.X_77780392_G	rs3721858_G
0.00706983	4.23e-05	-4.10473	CEL.X_77937676_G	rs3721858_G
0.00644434	3.8e-05	-4.12984	rs3696812_G	rs3721858_G
0.0157786	0.000108463	-3.8794	rs13483877_G	rs3721858_G
0.0358602	0.000290585	-3.63064	rs13483891_C	rs3721858_G
0.0490508	0.000427602	-3.52897	rs13483894_G	rs3721858_G
0.0247956	0.000185825	-3.74529	CEL.X_89752158_C	rs3721858_G
0.0356308	0.000288304	-3.63268	rs13483900_G	rs3721858_G
0.0433617	0.000367207	-3.56934	CEL.X_91222960_A	rs3721858_G
0.00296312	1.54e-05	-4.33455	gnfX.084.157_A	rs3721858_G
0.0179649	0.000126576	-3.84135	CEL.X_92542075_A	rs3721858_G
0.00128259	5.85e-06	-4.54511	rs13484007_G	rs3721858_G
0.012	7.85e-05	-3.95788	CEL.X_124532966_G	rs3721858_G
1.49e-05	3.24e-08	-5.55219	gnfX.114.823_G	rs3721858_G
0.000862197	3.7e-06	-4.64197	rs3702256_G	rs3721858_G
0.000909671	3.94e-06	-4.62897	rs13484013_G	rs3721858_G
8.54e-05	2.52e-07	-5.17592	CEL.X_125736335_T	rs3721858_G
0.00134892	6.21e-06	-4.53269	rs13484015_G	rs3721858_G
0.000966312	4.22e-06	-4.61431	rs3697198_C	rs3721858_G
0.0442902	0.000376851	-3.5625	CEL.X_9031623_A	rs6349338_A
0.0158068	0.000108699	-3.87886	CEL.X_39961894_A	rs6349338_A
0.013854	9.31e-05	-3.91681	rs13483738_G	rs6349338_A
0.036134	0.000293317	-3.6282	rs13483739_G	rs6349338_A
0.00419937	2.31e-05	-4.24392	rs13483745_G	rs6349338_A
0.00797248	4.87e-05	-4.07186	rs13483763_G	rs6349338_A
0.0100052	6.34e-05	-4.00907	rs13483788_A	rs6349338_A
0.0126228	8.34e-05	-3.94344	rs13483813_C	rs6349338_A
0.0322444	0.00025526	-3.6642	rs13483814_A	rs6349338_A
0.000685783	2.84e-06	-4.69702	rs13483815_G	rs6349338_A
0.00899868	5.6e-05	-4.0386	rs3157124_G	rs6349338_A
0.0098743	6.25e-05	-4.01278	rs13483818_A	rs6349338_A
0.0389736	0.000321749	-3.60407	rs13483821_G	rs6349338_A
0.00124456	5.65e-06	-4.55251	rs13483824_A	rs6349338_A
0.00250366	1.27e-05	-4.37776	rs13483825_A	rs6349338_A
0.000108979	3.35e-07	-5.12158	CEL.X_65891570_G	rs6349338_A
0.000289309	1.04e-06	-4.89999	rs13483834_G	rs6349338_A
0.000124983	3.93e-07	-5.09103	CEL.X_67980997_C	rs6349338_A
6.96e-05	1.98e-07	-5.22139	CEL.X_68179178_G	rs6349338_A
0.0163912	0.000113427	-3.86841	CEL.X_68306415_C	rs6349338_A
0.000470881	1.84e-06	-4.78624	CEL.X_68645226_G	rs6349338_A
3.81e-05	9.83e-08	-5.3516	rs13483838_G	rs6349338_A
3.47e-06	5.83e-09	-5.84966	rs13483844_G	rs6349338_A
8.41e-05	2.48e-07	-5.17931	CEL.X_71104123_G	rs6349338_A
0.000244467	8.57e-07	-4.93905	CEL.X_71438949_G	rs6349338_A
0.0059707	3.47e-05	-4.15038	rs13483849_C	rs6349338_A
0.00166634	7.92e-06	-4.48024	CEL.X_71907333_T	rs6349338_A
0.000208782	7.14e-07	-4.97516	CEL.X_72068607_G	rs6349338_A
2.72e-05	6.6e-08	-5.4243	gnfX.068.981_G	rs6349338_A
0.000206303	7.04e-07	-4.9779	CEL.X_72627341_G	rs6349338_A
0.013223	8.81e-05	-3.93019	CEL.X_72697823_C	rs6349338_A
0.012456	8.21e-05	-3.94728	CEL.X_72875547_C	rs6349338_A
1.08e-06	1.46e-09	-6.07972	CEL.X_72954447_T	rs6349338_A
0.00280069	1.44e-05	-4.34911	CEL.X_73027245_G	rs6349338_A
0.0412686	0.000345193	-3.58562	gnfX.070.167_C	rs6349338_A
0.000105297	3.22e-07	-5.12923	rs13483858_G	rs6349338_A
0.0447979	0.000382214	-3.55876	CEL.X_74073918_G	rs6349338_A
0.000883288	3.8e-06	-4.63614	CEL.X_74272691_G	rs6349338_A
0.00477451	2.68e-05	-4.21012	rs13483862_G	rs6349338_A
0.0120626	7.9e-05	-3.95642	rs13483863_G	rs6349338_A
0.00079783	3.38e-06	-4.66072	CEL.X_74985293_G	rs6349338_A
0.00142226	6.6e-06	-4.5196	CEL.X_75125049_T	rs6349338_A
0.00706992	4.23e-05	-4.10473	rs13483864_G	rs6349338_A
0.0122801	8.07e-05	-3.95135	rs13483868_G	rs6349338_A
0.000398954	1.52e-06	-4.82512	rs13483869_G	rs6349338_A
0.000228059	7.91e-07	-4.95482	rs3675552_C	rs6349338_A
0.0133906	8.94e-05	-3.92655	rs13483870_G	rs6349338_A
0.000554015	2.22e-06	-4.74778	rs3725966_G	rs6349338_A
0.000206824	7.06e-07	-4.97732	CEL.X_77349091_G	rs6349338_A
0.00280762	1.45e-05	-4.34847	rs13483873_G	rs6349338_A
0.00243912	1.23e-05	-4.38444	CEL.X_77780392_G	rs6349338_A
0.00594432	3.46e-05	-4.15157	CEL.X_77937676_G	rs6349338_A
0.00544359	3.12e-05	-4.17524	rs3696812_G	rs6349338_A
0.0136026	9.11e-05	-3.92206	rs13483877_G	rs6349338_A
0.0315404	0.000248472	-3.67114	rs13483891_C	rs6349338_A
0.0433781	0.00036737	-3.56923	rs13483894_G	rs6349338_A
0.0217677	0.000158994	-3.78456	CEL.X_89752158_C	rs6349338_A
0.0314604	0.000247701	-3.67194	rs13483900_G	rs6349338_A
0.0383275	0.00031521	-3.60944	CEL.X_91222960_A	rs6349338_A
0.00256366	1.3e-05	-4.3717	gnfX.084.157_A	rs6349338_A
0.015643	0.000107365	-3.88189	CEL.X_92542075_A	rs6349338_A
0.0010784	4.79e-06	-4.58767	rs13484007_G	rs6349338_A
0.0102927	6.56e-05	-4.00111	CEL.X_124532966_G	rs6349338_A
1.21e-05	2.55e-08	-5.59446	gnfX.114.823_G	rs6349338_A
0.000722985	3.02e-06	-4.68421	rs3702256_G	rs6349338_A
0.000763489	3.21e-06	-4.67125	rs13484013_G	rs6349338_A
7.06e-05	2.02e-07	-5.21812	CEL.X_125736335_T	rs6349338_A
0.0011397	5.11e-06	-4.57417	rs13484015_G	rs6349338_A
0.000808247	3.43e-06	-4.65757	rs3697198_C	rs6349338_A
0.0340175	0.000272515	-3.64729	CEL.X_9031623_A	rs6320527_C
0.0187968	0.000133492	-3.82817	CEL.X_39961894_A	rs6320527_C
0.0165143	0.000114452	-3.86619	rs13483738_G	rs6320527_C
0.0424869	0.00035801	-3.57603	rs13483739_G	rs6320527_C
0.00250582	1.27e-05	-4.37755	rs13483745_G	rs6320527_C
0.0393214	0.000325245	-3.60124	rs13483753_A	rs6320527_C
0.00954092	6e-05	-4.02233	rs13483763_G	rs6320527_C
0.0116141	7.56e-05	-3.96712	rs13483788_A	rs6320527_C
0.0149039	0.000101407	-3.89587	rs13483813_C	rs6320527_C
0.0372608	0.000304553	-3.61841	rs13483814_A	rs6320527_C
0.000832959	3.55e-06	-4.65029	rs13483815_G	rs6320527_C
0.0106443	6.82e-05	-3.99168	rs3157124_G	rs6320527_C
0.0115826	7.53e-05	-3.96788	rs13483818_A	rs6320527_C
0.0448868	0.000383138	-3.55812	rs13483821_G	rs6320527_C
0.00149157	6.97e-06	-4.50781	rs13483824_A	rs6320527_C
0.00301179	1.57e-05	-4.33033	rs13483825_A	rs6320527_C
0.000135152	4.31e-07	-5.07352	CEL.X_65891570_G	rs6320527_C
0.000353699	1.32e-06	-4.85327	rs13483834_G	rs6320527_C
0.000155336	5.06e-07	-5.04215	CEL.X_67980997_C	rs6320527_C
8.66e-05	2.56e-07	-5.17284	CEL.X_68179178_G	rs6320527_C
0.019273	0.000137558	-3.82072	CEL.X_68306415_C	rs6320527_C
0.00057682	2.32e-06	-4.73816	CEL.X_68645226_G	rs6320527_C
4.77e-05	1.27e-07	-5.30378	rs13483838_G	rs6320527_C
4.32e-06	7.55e-09	-5.80568	rs13483844_G	rs6320527_C
0.000104733	3.2e-07	-5.13048	CEL.X_71104123_G	rs6320527_C
0.000301384	1.09e-06	-4.89054	CEL.X_71438949_G	rs6320527_C
0.00710532	4.25e-05	-4.10337	rs13483849_C	rs6320527_C
0.00201035	9.84e-06	-4.43331	CEL.X_71907333_T	rs6320527_C
0.000257167	9.1e-07	-4.92727	CEL.X_72068607_G	rs6320527_C
3.41e-05	8.61e-08	-5.37595	gnfX.068.981_G	rs6320527_C
0.000254071	8.97e-07	-4.9301	CEL.X_72627341_G	rs6320527_C
0.0156568	0.000107482	-3.88163	CEL.X_72697823_C	rs6320527_C
0.0147363	0.000100061	-3.89913	CEL.X_72875547_C	rs6320527_C
1.35e-06	1.91e-09	-6.03584	CEL.X_72954447_T	rs6320527_C
0.0033741	1.79e-05	-4.30096	CEL.X_73027245_G	rs6320527_C
0.0478427	0.000414629	-3.53717	gnfX.070.167_C	rs6320527_C
0.000130979	4.15e-07	-5.08048	rs13483858_G	rs6320527_C
0.00108068	4.8e-06	-4.58715	CEL.X_74272691_G	rs6320527_C
0.00574397	3.32e-05	-4.16079	rs13483862_G	rs6320527_C
0.0142758	9.64e-05	-3.90822	rs13483863_G	rs6320527_C
0.000974826	4.26e-06	-4.61219	CEL.X_74985293_G	rs6320527_C
0.00171878	8.21e-06	-4.47261	CEL.X_75125049_T	rs6320527_C
0.00841251	5.18e-05	-4.05712	rs13483864_G	rs6320527_C
0.0145811	9.88e-05	-3.90215	rs13483868_G	rs6320527_C
0.00049678	1.96e-06	-4.77351	rs13483869_G	rs6320527_C
0.000282073	1.01e-06	-4.90591	rs3675552_C	rs6320527_C
0.0100993	6.41e-05	-4.00644	rs13483870_G	rs6320527_C
0.00039774	1.51e-06	-4.82585	rs3725966_G	rs6320527_C
0.000144072	4.64e-07	-5.05919	CEL.X_77349091_G	rs6320527_C
0.00202721	9.93e-06	-4.43124	rs13483873_G	rs6320527_C
0.0017662	8.47e-06	-4.4658	CEL.X_77780392_G	rs6320527_C
0.00441559	2.45e-05	-4.23069	CEL.X_77937676_G	rs6320527_C
0.00401369	2.19e-05	-4.25564	rs3696812_G	rs6320527_C
0.0101422	6.45e-05	-4.00526	rs13483877_G	rs6320527_C
0.0233285	0.000172703	-3.76378	rs13483891_C	rs6320527_C
0.0437258	0.000371008	-3.56663	gnfX.080.189_A	rs6320527_C
0.0494669	0.000432073	-3.5262	rs13483894_G	rs6320527_C
0.0250737	0.00018839	-3.74182	CEL.X_89752158_C	rs6320527_C
0.0358097	0.000290066	-3.6311	rs13483900_G	rs6320527_C
0.0437166	0.000370916	-3.56669	CEL.X_91222960_A	rs6320527_C
0.00302946	1.58e-05	-4.32883	gnfX.084.157_A	rs6320527_C
0.0180936	0.000127645	-3.83927	CEL.X_92542075_A	rs6320527_C
0.0479239	0.000415537	-3.53659	rs13484004_A	rs6320527_C
0.000749517	3.15e-06	-4.67568	rs13484007_G	rs6320527_C
0.00759107	4.6e-05	-4.08523	CEL.X_124532966_G	rs6320527_C
7.85e-06	1.53e-08	-5.68395	gnfX.114.823_G	rs6320527_C
0.000500774	1.97e-06	-4.77164	rs3702256_G	rs6320527_C
0.000528977	2.1e-06	-4.75867	rs13484013_G	rs6320527_C
4.69e-05	1.25e-07	-5.30724	CEL.X_125736335_T	rs6320527_C
0.000792578	3.36e-06	-4.66232	rs13484015_G	rs6320527_C
0.000557982	2.24e-06	-4.74608	rs3697198_C	rs6320527_C
0.0495956	0.000433438	3.52535	rs3711987_C	rs6308645_A
0.0202078	0.000145468	3.80679	rs3722416_A	rs6308645_A
0.016612	0.00011527	3.86444	rs13482386_T	rs6308645_A
0.0242172	0.000180625	3.75246	gnf14.111.994_G	rs6308645_A
0.0268502	0.000204626	3.72083	rs13482388_C	rs6308645_A
0.0424299	0.000357401	3.57648	rs3654691_G	rs6308645_A
0.0493462	0.000430758	3.52701	rs6225875_A	rs6308645_A
0.0424299	0.000357401	3.57648	rs6169105_A	rs6308645_A
0.0497059	0.000434635	-3.52462	CEL.19_44215541_A	rs13481713_G
0.0423913	0.000357005	-3.57677	CEL.X_8004370_G	rs13481713_G
0.0060501	3.53e-05	-4.14683	CEL.X_8185552_G	rs13481713_G
0.000167585	5.53e-07	-5.02504	CEL.X_8498891_G	rs13481713_G
0.0152832	0.000104477	-3.88857	rs13483716_T	rs13481713_G
0.0018755	9.08e-06	-4.45074	CEL.X_9031623_A	rs13481713_G
0.0355927	0.000287924	-3.63303	gnfX.026.801_T	rs13481713_G
0.00552788	3.17e-05	-4.17111	rs13483736_C	rs13481713_G
0.00432761	2.39e-05	-4.23604	CEL.X_39961894_A	rs13481713_G
0.00309514	1.62e-05	-4.32329	rs13483737_G	rs13481713_G
0.000580576	2.34e-06	-4.73661	rs13483738_G	rs13481713_G
0.00275083	1.41e-05	-4.35371	rs13483739_G	rs13481713_G
0.0294721	0.000228919	-3.69219	gnfX.033.214_G	rs13481713_G
6.54e-05	1.84e-07	-5.23501	rs13483745_G	rs13481713_G
0.00624906	3.66e-05	-4.13813	rs13483746_G	rs13481713_G
0.0107299	6.89e-05	-3.98943	rs13483748_G	rs13481713_G
0.0221749	0.000162535	-3.77904	gnfX.035.350_T	rs13481713_G
0.0213298	0.00015517	-3.79066	CEL.X_44124389_G	rs13481713_G
0.00726789	4.37e-05	-4.09717	rs6411410_G	rs13481713_G
0.0103496	6.6e-05	-3.99959	rs13483753_A	rs13481713_G
0.00686717	4.09e-05	-4.11258	rs13483756_A	rs13481713_G
0.0409192	0.000341608	-3.58837	rs13483757_A	rs13481713_G
0.0297552	0.000231578	-3.68923	gnfX.037.760_A	rs13481713_G
0.000484377	1.9e-06	-4.77954	rs13483763_G	rs13481713_G
0.00309582	1.62e-05	-4.32323	rs13483765_C	rs13481713_G
0.00356709	1.91e-05	-4.28648	rs13483770_G	rs13481713_G
0.0207353	0.000150019	-3.7991	gnfX.044.260_A	rs13481713_G
0.047609	0.00041212	-3.53878	rs13483778_G	rs13481713_G
0.0371241	0.000303181	-3.61959	rs13483781_G	rs13481713_G
0.0234212	0.000173525	-3.76258	rs13483785_A	rs13481713_G
0.0142361	9.61e-05	-3.90901	rs13483786_C	rs13481713_G
0.000122981	3.86e-07	-5.09461	rs13483788_A	rs13481713_G
0.0205833	0.000148708	-3.8013	CEL.X_58802359_C	rs13481713_G
0.0363104	0.000295049	-3.62667	CEL.X_58879026_A	rs13481713_G
0.0304832	0.0002384	-3.68178	CEL.X_59174140_A	rs13481713_G
0.0049872	2.82e-05	-4.19865	CEL.X_59346618_A	rs13481713_G
0.0342809	0.000275085	-3.64486	CEL.X_59515625_C	rs13481713_G
3.91e-05	1.01e-07	-5.34629	rs13483813_C	rs13481713_G
0.000634399	2.59e-06	-4.71562	rs13483814_A	rs13481713_G
1.61e-06	2.36e-09	-6.00128	rs13483815_G	rs13481713_G
0.000161547	5.3e-07	-5.03333	rs3157124_G	rs13481713_G
8.15e-05	2.39e-07	-5.18614	rs13483818_A	rs13481713_G
0.00274577	1.41e-05	-4.35417	rs13483821_G	rs13481713_G
0.00717829	4.3e-05	-4.10054	rs13483822_G	rs13481713_G
0.0487487	0.00042439	-3.53098	rs13483823_A	rs13481713_G
0.000108979	3.35e-07	-5.12157	rs13483824_A	rs13481713_G
0.0034472	1.84e-05	-4.29538	rs13483825_A	rs13481713_G
4.32e-05	1.14e-07	-5.32485	CEL.X_65891570_G	rs13481713_G
0.0276619	0.00021211	-3.71168	rs13483831_G	rs13481713_G
0.00249389	1.26e-05	-4.37877	rs13483834_G	rs13481713_G
0.000308302	1.12e-06	-4.88525	CEL.X_67980997_C	rs13481713_G
0.000188032	6.32e-07	-4.9989	CEL.X_68179178_G	rs13481713_G
0.0118696	7.75e-05	-3.96097	CEL.X_68306415_C	rs13481713_G
0.000541795	2.16e-06	-4.75303	CEL.X_68645226_G	rs13481713_G
1.91e-05	4.35e-08	-5.49962	rs13483838_G	rs13481713_G
1.66e-07	1.62e-10	-6.43097	rs13483844_G	rs13481713_G
0.000457949	1.78e-06	-4.79285	CEL.X_71104123_G	rs13481713_G
0.000430618	1.66e-06	-4.80731	CEL.X_71438949_G	rs13481713_G
0.00094718	4.12e-06	-4.61919	rs13483849_C	rs13481713_G
0.00828551	5.09e-05	-4.06132	CEL.X_71907333_T	rs13481713_G
0.000186515	6.26e-07	-5.00074	CEL.X_72068607_G	rs13481713_G
0.00031452	1.15e-06	-4.88065	gnfX.068.981_G	rs13481713_G
0.000163145	5.36e-07	-5.03111	CEL.X_72627341_G	rs13481713_G
0.0329457	0.000262016	-3.65745	CEL.X_72697823_C	rs13481713_G
0.0088805	5.52e-05	-4.04227	CEL.X_72875547_C	rs13481713_G
3.43e-07	3.8e-10	-6.29709	CEL.X_72954447_T	rs13481713_G
0.0111191	7.18e-05	-3.97945	CEL.X_73027245_G	rs13481713_G
0.0484084	0.000420739	-3.53328	gnfX.070.167_C	rs13481713_G
0.000479473	1.88e-06	-4.78199	rs13483858_G	rs13481713_G
0.00441278	2.44e-05	-4.23086	CEL.X_74272691_G	rs13481713_G
0.00652345	3.85e-05	-4.12655	rs13483862_G	rs13481713_G
0.0480548	0.00041693	-3.5357	rs13483863_G	rs13481713_G
0.00327518	1.73e-05	-4.3087	CEL.X_74985293_G	rs13481713_G
0.0018764	9.08e-06	-4.45061	CEL.X_75125049_T	rs13481713_G
0.0092224	5.77e-05	-4.03175	rs13483864_G	rs13481713_G
0.0367188	0.000299121	-3.6231	rs13483868_G	rs13481713_G
0.0221727	0.000162513	-3.77907	rs13483869_G	rs13481713_G
0.000480844	1.88e-06	-4.78133	rs3675552_C	rs13481713_G
0.00605987	3.53e-05	-4.1464	rs13483870_G	rs13481713_G
0.00696501	4.16e-05	-4.10876	rs3725966_G	rs13481713_G
1.41e-05	3.06e-08	-5.56256	CEL.X_77349091_G	rs13481713_G
0.00315383	1.66e-05	-4.31843	rs13483873_G	rs13481713_G
0.00419569	2.31e-05	-4.24415	CEL.X_77780392_G	rs13481713_G
0.0275885	0.000211423	-3.71251	CEL.X_77937676_G	rs13481713_G
0.0175175	0.000122799	-3.84884	rs3696812_G	rs13481713_G
0.0105985	6.79e-05	-3.99291	rs13483877_G	rs13481713_G
0.00845556	5.21e-05	-4.05571	rs13483885_G	rs13481713_G
0.00648403	3.82e-05	-4.12817	rs13483890_A	rs13481713_G
9.9e-05	3e-07	-5.14301	rs13483891_C	rs13481713_G
0.000178733	5.96e-07	-5.01047	gnfX.080.189_A	rs13481713_G
0.000103278	3.15e-07	-5.13365	rs13483894_G	rs13481713_G
0.00329767	1.74e-05	-4.3069	gnfX.080.729_A	rs13481713_G
0.000586834	2.37e-06	-4.73407	rs6182892_A	rs13481713_G
0.000966977	4.22e-06	-4.61415	rs13483898_G	rs13481713_G
0.00360751	1.94e-05	-4.2835	rs3672400_G	rs13481713_G
0.000682078	2.82e-06	-4.69832	CEL.X_89752158_C	rs13481713_G
0.0020831	1.02e-05	-4.42437	rs13483899_C	rs13481713_G
0.000155871	5.08e-07	-5.04138	rs13483900_G	rs13481713_G
0.00805294	4.92e-05	-4.06911	rs3680829_T	rs13481713_G
0.00927166	5.8e-05	-4.03027	rs13483902_G	rs13481713_G
0.0274139	0.000209816	-3.71446	CEL.X_91053089_G	rs13481713_G
0.00755769	4.57e-05	-4.08643	CEL.X_91222960_A	rs13481713_G
0.0102807	6.55e-05	-4.00143	CEL.X_91399771_A	rs13481713_G
6.74e-05	1.91e-07	-5.2283	gnfX.084.157_A	rs13481713_G
0.00548373	3.14e-05	-4.17328	rs4232594_G	rs13481713_G
0.00495153	2.79e-05	-4.20057	gnfX.084.751_A	rs13481713_G
0.00134302	6.17e-06	-4.53379	CEL.X_92542075_A	rs13481713_G
0.0453975	0.000388537	-3.55442	gnfX.086.039_G	rs13481713_G
0.0041285	2.26e-05	-4.24839	CEL.X_94143306_C	rs13481713_G
0.0117729	7.68e-05	-3.96331	rs13483921_G	rs13481713_G
0.0465643	0.000400967	-3.54607	gnfX.088.335_G	rs13481713_G
0.0434755	0.000368392	-3.56849	rs13483926_G	rs13481713_G
0.0395634	0.000327662	-3.5993	rs13483927_A	rs13481713_G
0.0189308	0.000134632	-3.82606	rs13483929_G	rs13481713_G
0.041119	0.000343665	-3.58679	CEL.X_103176151_A	rs13481713_G
0.0143298	9.68e-05	-3.90712	rs13483947_A	rs13481713_G
0.0423283	0.000356339	-3.57726	rs3688937_G	rs13481713_G
0.0116782	7.61e-05	-3.96557	rs13483954_A	rs13481713_G
0.022769	0.000167739	-3.77112	CEL.X_106858553_C	rs13481713_G
0.0366162	0.000298101	-3.62399	rs13483997_T	rs13481713_G
0.0150461	0.000102553	-3.89312	rs13484004_A	rs13481713_G
0.031252	0.000245727	-3.674	gnfX.113.872_T	rs13481713_G
0.0494784	0.000432198	-3.52612	rs13484006_C	rs13481713_G
0.000130092	4.12e-07	-5.08202	rs13484007_G	rs13481713_G
0.00100417	4.41e-06	-4.60504	CEL.X_124532966_G	rs13481713_G
9.79e-06	1.99e-08	-5.63854	gnfX.114.823_G	rs13481713_G
7.81e-05	2.27e-07	-5.19572	rs3702256_G	rs13481713_G
1.44e-05	3.13e-08	-5.5582	rs13484013_G	rs13481713_G
4.76e-06	8.48e-09	-5.7859	CEL.X_125736335_T	rs13481713_G
6.05e-06	1.13e-08	-5.73696	rs13484015_G	rs13481713_G
4.51e-06	7.97e-09	-5.79661	rs3697198_C	rs13481713_G
0.000175537	5.84e-07	-5.01455	gnfX.141.820_C	rs13481713_G
0.00504265	2.85e-05	-4.1957	gnfX.148.995_G	rs13481713_G
0.0194822	0.000139301	-3.81758	rs13484113_G	rs13481713_G
0.0191709	0.000136679	-3.82231	rs6249251_G	rs13481728_G
3.91e-05	1.01e-07	-5.34632	rs13483712_G	rs13481728_G
5.86e-05	1.62e-07	-5.25871	CEL.X_8004370_G	rs13481728_G
5.27e-05	1.43e-07	-5.28199	CEL.X_8185552_G	rs13481728_G
2.92e-05	7.19e-08	-5.40873	CEL.X_8334947_G	rs13481728_G
1.03e-06	1.38e-09	-6.08911	CEL.X_8498891_G	rs13481728_G
3.88e-05	1e-07	-5.34796	rs13483716_T	rs13481728_G
0.0002874	1.04e-06	-4.90154	CEL.X_9031623_A	rs13481728_G
0.000783438	3.31e-06	-4.6651	CEL.X_39961894_A	rs13481728_G
0.00173492	8.3e-06	-4.47027	rs13483738_G	rs13481728_G
0.0122364	8.04e-05	-3.95237	rs13483739_G	rs13481728_G
0.00348726	1.86e-05	-4.29238	rs13483745_G	rs13481728_G
0.0368273	0.000300224	-3.62214	CEL.X_44311522_A	rs13481728_G
0.00190955	9.27e-06	-4.44615	rs6411410_G	rs13481728_G
0.00893667	5.56e-05	-4.04052	rs13483757_A	rs13481728_G
0.0186926	0.000132633	-3.82977	gnfX.037.760_A	rs13481728_G
0.0473948	0.000409803	-3.54028	rs13483759_G	rs13481728_G
4.86e-05	1.3e-07	-5.29931	rs13483763_G	rs13481728_G
0.0376841	0.000308746	-3.61485	rs13483765_C	rs13481728_G
0.0381777	0.000313706	-3.61068	rs13483771_G	rs13481728_G
0.0274193	0.000209865	-3.7144	rs13483777_A	rs13481728_G
0.00426175	2.35e-05	-4.24004	rs13483778_G	rs13481728_G
0.00757011	4.58e-05	-4.08599	rs13483783_G	rs13481728_G
1.09e-05	2.24e-08	-5.61722	rs13483788_A	rs13481728_G
0.00107881	4.79e-06	-4.58758	rs13483790_A	rs13481728_G
0.0021495	1.06e-05	-4.41646	rs3695410_A	rs13481728_G
0.00366963	1.97e-05	-4.27907	gnfX.049.002_C	rs13481728_G
0.007598	4.6e-05	-4.08498	rs6317266_A	rs13481728_G
0.000679502	2.81e-06	-4.69924	gnfX.049.663_T	rs13481728_G
0.00809325	4.95e-05	-4.06772	gnfX.049.915_T	rs13481728_G
0.0335609	0.000268069	-3.65155	CEL.X_58276862_A	rs13481728_G
0.00456332	2.54e-05	-4.22207	CEL.X_58447083_A	rs13481728_G
0.000532466	2.12e-06	-4.7571	CEL.X_58802359_C	rs13481728_G
0.00152814	7.17e-06	-4.50182	CEL.X_58879026_A	rs13481728_G
0.000556048	2.23e-06	-4.74692	CEL.X_59030482_G	rs13481728_G
0.00067506	2.79e-06	-4.70081	CEL.X_59174140_A	rs13481728_G
0.000742425	3.11e-06	-4.67794	CEL.X_59346618_A	rs13481728_G
0.000535609	2.13e-06	-4.75571	CEL.X_59515625_C	rs13481728_G
0.00964333	6.07e-05	-4.01938	rs13483797_A	rs13481728_G
0.00367185	1.98e-05	-4.27888	CEL.X_60181392_A	rs13481728_G
0.00173513	8.3e-06	-4.47023	rs13483808_A	rs13481728_G
0.0133286	8.89e-05	-3.92791	rs13483813_C	rs13481728_G
0.0254863	0.000192149	-3.73681	rs13483814_A	rs13481728_G
0.0110605	7.13e-05	-3.98096	rs13483815_G	rs13481728_G
0.00706559	4.22e-05	-4.1049	rs13483818_A	rs13481728_G
0.019519	0.000139611	-3.81703	rs13483822_G	rs13481728_G
0.0249804	0.000187533	-3.74297	rs13483823_A	rs13481728_G
0.0013281	6.09e-06	-4.53653	rs13483824_A	rs13481728_G
0.00405459	2.22e-05	-4.25305	rs13483825_A	rs13481728_G
0.000238656	8.34e-07	-4.9445	CEL.X_65891570_G	rs13481728_G
0.00139663	6.46e-06	-4.52408	CEL.X_66015326_G	rs13481728_G
0.0235138	0.000174362	-3.76137	rs13483831_G	rs13481728_G
8.15e-05	2.39e-07	-5.18624	rs13483834_G	rs13481728_G
5.16e-06	9.34e-09	-5.76942	CEL.X_67980997_C	rs13481728_G
4.83e-05	1.29e-07	-5.30087	CEL.X_68179178_G	rs13481728_G
6.83e-05	1.94e-07	-5.22543	CEL.X_68306415_C	rs13481728_G
4.74e-06	8.46e-09	-5.78635	CEL.X_68645226_G	rs13481728_G
6.9e-05	1.96e-07	-5.22318	rs13483838_G	rs13481728_G
5.72e-09	3.18e-12	-7.01741	rs13483844_G	rs13481728_G
0.00174488	8.35e-06	-4.46885	CEL.X_71104123_G	rs13481728_G
7.07e-06	1.35e-08	-5.7052	CEL.X_71438949_G	rs13481728_G
1.89e-05	4.3e-08	-5.50143	rs13483849_C	rs13481728_G
0.00287627	1.49e-05	-4.34222	CEL.X_71907333_T	rs13481728_G
7.78e-06	1.51e-08	-5.68586	CEL.X_72068607_G	rs13481728_G
0.000264638	9.41e-07	-4.92071	gnfX.068.981_G	rs13481728_G
1.56e-05	3.44e-08	-5.54154	CEL.X_72627341_G	rs13481728_G
0.000239963	8.39e-07	-4.94327	CEL.X_72697823_C	rs13481728_G
0.00156327	7.36e-06	-4.49615	CEL.X_72875547_C	rs13481728_G
6.94e-10	2.75e-13	-7.36115	CEL.X_72954447_T	rs13481728_G
6.59e-05	1.86e-07	-5.23337	CEL.X_73027245_G	rs13481728_G
0.000306844	1.12e-06	-4.88637	gnfX.070.167_C	rs13481728_G
2.16e-05	5.02e-08	-5.47379	rs13483858_G	rs13481728_G
0.0006712	2.77e-06	-4.70221	CEL.X_74073918_G	rs13481728_G
0.000398519	1.51e-06	-4.82538	CEL.X_74272691_G	rs13481728_G
3.08e-05	7.63e-08	-5.39796	rs13483862_G	rs13481728_G
9.41e-05	2.82e-07	-5.15444	rs13483863_G	rs13481728_G
0.000187645	6.31e-07	-4.99937	CEL.X_74985293_G	rs13481728_G
8.7e-06	1.73e-08	-5.66284	CEL.X_75125049_T	rs13481728_G
8.58e-05	2.53e-07	-5.1748	rs13483864_G	rs13481728_G
0.00132714	6.09e-06	-4.5367	rs13483868_G	rs13481728_G
0.00941376	5.91e-05	-4.02602	rs13483869_G	rs13481728_G
0.00318594	1.68e-05	-4.31578	rs3675552_C	rs13481728_G
0.00497938	2.81e-05	-4.19906	rs13483870_G	rs13481728_G
0.00335906	1.78e-05	-4.30211	rs3725966_G	rs13481728_G
0.00474751	2.66e-05	-4.2116	CEL.X_77349091_G	rs13481728_G
6e-05	1.67e-07	-5.2535	rs13483873_G	rs13481728_G
0.000453199	1.76e-06	-4.79526	CEL.X_77780392_G	rs13481728_G
0.00685705	4.08e-05	-4.11298	CEL.X_77937676_G	rs13481728_G
0.0012616	5.74e-06	-4.54918	rs3696812_G	rs13481728_G
0.000427734	1.64e-06	-4.80888	rs13483877_G	rs13481728_G
0.0332065	0.00026459	-3.65493	rs13483878_T	rs13481728_G
0.00508386	2.88e-05	-4.19356	rs13483803_A	rs13481728_G
0.0231667	0.000171271	-3.76587	rs13483805_G	rs13481728_G
0.00536625	3.07e-05	-4.17912	gnfX.076.619_C	rs13481728_G
0.000871151	3.74e-06	-4.63949	CEL.X_84364983_G	rs13481728_G
0.000906944	3.92e-06	-4.62972	CEL.X_84489847_C	rs13481728_G
0.0424188	0.000357292	-3.57656	rs13483885_G	rs13481728_G
0.0140839	9.49e-05	-3.91211	rs13483890_A	rs13481728_G
0.000123468	3.88e-07	-5.09374	rs13483891_C	rs13481728_G
0.000115544	3.59e-07	-5.10858	gnfX.080.189_A	rs13481728_G
2.25e-06	3.49e-09	-5.93615	rs13483894_G	rs13481728_G
8.12e-06	1.59e-08	-5.67702	gnfX.080.729_A	rs13481728_G
8.01e-07	1.03e-09	-6.13692	rs6182892_A	rs13481728_G
6.41e-06	1.21e-08	-5.72517	rs13483898_G	rs13481728_G
3.51e-05	8.92e-08	-5.36935	rs3672400_G	rs13481728_G
7.46e-06	1.44e-08	-5.69431	CEL.X_89752158_C	rs13481728_G
6.78e-05	1.92e-07	-5.2271	rs13483899_C	rs13481728_G
3.73e-05	9.57e-08	-5.35655	rs13483900_G	rs13481728_G
3.06e-05	7.58e-08	-5.39925	rs3680829_T	rs13481728_G
4.6e-06	8.15e-09	-5.79275	rs13483902_G	rs13481728_G
0.00052478	2.08e-06	-4.76054	CEL.X_91053089_G	rs13481728_G
0.0178749	0.000125809	-3.84286	CEL.X_91222960_A	rs13481728_G
0.0139631	9.39e-05	-3.91457	CEL.X_91399771_A	rs13481728_G
8.19e-06	1.61e-08	-5.67525	gnfX.084.157_A	rs13481728_G
0.00520148	2.96e-05	-4.18743	rs13483909_A	rs13481728_G
0.000710015	2.96e-06	-4.6886	rs13483910_A	rs13481728_G
0.00145753	6.79e-06	-4.51356	rs4232594_G	rs13481728_G
0.0199566	0.000143327	-3.81049	rs3714964_G	rs13481728_G
0.000378296	1.43e-06	-4.83758	gnfX.084.751_A	rs13481728_G
0.0008015	3.4e-06	-4.65961	CEL.X_92542075_A	rs13481728_G
6.12e-06	1.14e-08	-5.73467	gnfX.086.039_G	rs13481728_G
4.27e-05	1.12e-07	-5.32763	CEL.X_93828383_A	rs13481728_G
0.0432249	0.000365775	-3.57037	rs13483921_G	rs13481728_G
0.000192217	6.49e-07	-4.99384	gnfX.088.335_G	rs13481728_G
0.00610887	3.57e-05	-4.14426	rs13483926_G	rs13481728_G
0.00898701	5.59e-05	-4.03896	rs13483927_A	rs13481728_G
0.000252926	8.92e-07	-4.93115	rs13483929_G	rs13481728_G
0.0241184	0.000179741	-3.7537	rs13483954_A	rs13481728_G
0.00853681	5.27e-05	-4.0531	CEL.X_106858553_C	rs13481728_G
0.00328577	1.74e-05	-4.30785	CEL.X_108186660_G	rs13481728_G
0.000445212	1.72e-06	-4.79942	rs6205221_C	rs13481728_G
0.00180609	8.69e-06	-4.46022	rs6387944_G	rs13481728_G
0.00465111	2.6e-05	-4.21699	rs13483992_A	rs13481728_G
9.27e-05	2.77e-07	-5.15777	rs6221690_A	rs13481728_G
8.39e-06	1.66e-08	-5.67026	rs13483994_C	rs13481728_G
6.06e-06	1.13e-08	-5.73647	gnfX.111.315_C	rs13481728_G
1.76e-05	3.94e-08	-5.51724	CEL.X_121578417_G	rs13481728_G
1.44e-06	2.07e-09	-6.02327	CEL.X_121796581_G	rs13481728_G
0.000302764	1.1e-06	-4.88946	rs13483997_T	rs13481728_G
0.0312502	0.000245709	-3.67402	rs13484004_A	rs13481728_G
0.0474175	0.000410056	-3.54012	gnfX.113.872_T	rs13481728_G
0.0408299	0.00034072	-3.58905	rs13484006_C	rs13481728_G
0.00011219	3.47e-07	-5.11518	rs13484007_G	rs13481728_G
2.39e-06	3.75e-09	-5.92427	CEL.X_124532966_G	rs13481728_G
1.18e-05	2.48e-08	-5.59938	gnfX.114.823_G	rs13481728_G
0.000100588	3.05e-07	-5.13958	rs3702256_G	rs13481728_G
0.000151415	4.92e-07	-5.04789	rs13484013_G	rs13481728_G
9.21e-07	1.22e-09	-6.11005	CEL.X_125736335_T	rs13481728_G
8.85e-06	1.76e-08	-5.65941	rs13484015_G	rs13481728_G
9.94e-06	2.02e-08	-5.63555	rs3697198_C	rs13481728_G
1.27e-05	2.71e-08	-5.58409	gnfX.141.820_C	rs13481728_G
0.0258819	0.000195711	-3.73215	gnfX.146.867_A	rs13481728_G
0.00349886	1.87e-05	-4.29152	rs13484113_G	rs13481728_G
0.0133021	8.87e-05	-3.92847	rs6249251_G	rs3663223_A
0.0458483	0.000393304	-3.55119	rs13483466_G	rs3663223_A
0.0460211	0.000395173	-3.54993	rs13483467_G	rs3663223_A
2.48e-05	5.93e-08	-5.44382	rs13483712_G	rs3663223_A
3.43e-05	8.68e-08	-5.37429	CEL.X_8004370_G	rs3663223_A
3.34e-05	8.4e-08	-5.38031	CEL.X_8185552_G	rs3663223_A
1.9e-05	4.34e-08	-5.50005	CEL.X_8334947_G	rs3663223_A
6.19e-07	7.61e-10	-6.18596	CEL.X_8498891_G	rs3663223_A
2.46e-05	5.86e-08	-5.44596	rs13483716_T	rs3663223_A
0.000381518	1.44e-06	-4.83557	CEL.X_9031623_A	rs3663223_A
0.0468148	0.000403595	-3.54434	rs13483731_G	rs3663223_A
0.000663802	2.73e-06	-4.70482	CEL.X_39961894_A	rs3663223_A
0.00147544	6.88e-06	-4.51049	rs13483738_G	rs3663223_A
0.0108436	6.97e-05	-3.98654	rs13483739_G	rs3663223_A
0.00607966	3.55e-05	-4.14554	rs13483745_G	rs3663223_A
0.0366667	0.000298598	-3.62356	CEL.X_44311522_A	rs3663223_A
0.0018943	9.19e-06	-4.44818	rs6411410_G	rs3663223_A
0.00830625	5.1e-05	-4.06063	rs13483757_A	rs3663223_A
0.0174761	0.000122455	-3.84953	gnfX.037.760_A	rs3663223_A
0.0456787	0.000391522	-3.55239	rs13483759_G	rs3663223_A
3.27e-05	8.21e-08	-5.38451	rs13483763_G	rs3663223_A
0.0290831	0.000225319	-3.69625	rs13483765_C	rs3663223_A
0.0378665	0.00031059	-3.61329	rs13483777_A	rs3663223_A
0.00627765	3.68e-05	-4.13691	rs13483778_G	rs3663223_A
0.0112362	7.27e-05	-3.97645	rs13483783_G	rs3663223_A
1.94e-05	4.45e-08	-5.49566	rs13483788_A	rs3663223_A
0.00169867	8.1e-06	-4.47548	rs13483790_A	rs3663223_A
0.00328415	1.74e-05	-4.30797	rs3695410_A	rs3663223_A
0.00562181	3.24e-05	-4.16654	gnfX.049.002_C	rs3663223_A
0.0114839	7.46e-05	-3.97027	rs6317266_A	rs3663223_A
0.00108181	4.81e-06	-4.58688	gnfX.049.663_T	rs3663223_A
0.0120135	7.86e-05	-3.95756	gnfX.049.915_T	rs3663223_A
0.0478203	0.000414381	-3.53733	CEL.X_58276862_A	rs3663223_A
0.00685552	4.08e-05	-4.11304	CEL.X_58447083_A	rs3663223_A
0.00084903	3.63e-06	-4.6457	CEL.X_58802359_C	rs3663223_A
0.00239621	1.2e-05	-4.38893	CEL.X_58879026_A	rs3663223_A
0.00088158	3.8e-06	-4.6366	CEL.X_59030482_G	rs3663223_A
0.00107815	4.79e-06	-4.58772	CEL.X_59174140_A	rs3663223_A
0.00116149	5.22e-06	-4.56951	CEL.X_59346618_A	rs3663223_A
0.00086076	3.69e-06	-4.64237	CEL.X_59515625_C	rs3663223_A
0.0140569	9.47e-05	-3.91264	rs13483797_A	rs3663223_A
0.00557247	3.2e-05	-4.16894	CEL.X_60181392_A	rs3663223_A
0.00271835	1.39e-05	-4.35677	rs13483808_A	rs3663223_A
0.00976011	6.16e-05	-4.016	rs13483813_C	rs3663223_A
0.0191213	0.000136268	-3.82306	rs13483814_A	rs3663223_A
0.00810151	4.96e-05	-4.06745	rs13483815_G	rs3663223_A
0.0394885	0.000326912	-3.5999	rs3157124_G	rs3663223_A
0.00513159	2.91e-05	-4.19106	rs13483818_A	rs3663223_A
0.0143293	9.68e-05	-3.90713	rs13483822_G	rs3663223_A
0.0185589	0.000131509	-3.83188	rs13483823_A	rs3663223_A
0.000917887	3.98e-06	-4.62676	rs13483824_A	rs3663223_A
0.00356531	1.91e-05	-4.28662	rs13483825_A	rs3663223_A
0.000208923	7.14e-07	-4.97501	CEL.X_65891570_G	rs3663223_A
0.00207747	1.02e-05	-4.42505	CEL.X_66015326_G	rs3663223_A
0.043166	0.000365151	-3.57083	rs13483831_G	rs3663223_A
0.000151767	4.93e-07	-5.04737	rs13483834_G	rs3663223_A
9.51e-06	1.92e-08	-5.64452	CEL.X_67980997_C	rs3663223_A
9.2e-05	2.75e-07	-5.15958	CEL.X_68179178_G	rs3663223_A
0.000127646	4.03e-07	-5.08633	CEL.X_68306415_C	rs3663223_A
9.64e-06	1.95e-08	-5.64167	CEL.X_68645226_G	rs3663223_A
0.000129639	4.1e-07	-5.0828	rs13483838_G	rs3663223_A
1.46e-08	9.5e-12	-6.85881	rs13483844_G	rs3663223_A
0.00298022	1.55e-05	-4.33307	CEL.X_71104123_G	rs3663223_A
1.38e-05	2.97e-08	-5.56757	CEL.X_71438949_G	rs3663223_A
3.63e-05	9.27e-08	-5.36235	rs13483849_C	rs3663223_A
0.00489938	2.76e-05	-4.20333	CEL.X_71907333_T	rs3663223_A
1.52e-05	3.33e-08	-5.54749	CEL.X_72068607_G	rs3663223_A
0.000480502	1.88e-06	-4.78149	gnfX.068.981_G	rs3663223_A
3.01e-05	7.42e-08	-5.403	CEL.X_72627341_G	rs3663223_A
0.00040738	1.55e-06	-4.82023	CEL.X_72697823_C	rs3663223_A
0.00258408	1.31e-05	-4.36967	CEL.X_72875547_C	rs3663223_A
1.76e-09	8.16e-13	-7.21041	CEL.X_72954447_T	rs3663223_A
0.000116192	3.61e-07	-5.10732	CEL.X_73027245_G	rs3663223_A
0.000513893	2.03e-06	-4.76552	gnfX.070.167_C	rs3663223_A
3.85e-05	9.95e-08	-5.34938	rs13483858_G	rs3663223_A
0.00112791	5.04e-06	-4.57673	CEL.X_74073918_G	rs3663223_A
0.000684197	2.83e-06	-4.69758	CEL.X_74272691_G	rs3663223_A
5.59e-05	1.54e-07	-5.26896	rs13483862_G	rs3663223_A
0.000167742	5.54e-07	-5.02484	rs13483863_G	rs3663223_A
0.000325774	1.2e-06	-4.87245	CEL.X_74985293_G	rs3663223_A
1.58e-05	3.48e-08	-5.53959	CEL.X_75125049_T	rs3663223_A
0.000151564	4.92e-07	-5.04767	rs13483864_G	rs3663223_A
0.00214796	1.06e-05	-4.41663	rs13483868_G	rs3663223_A
0.0144866	9.81e-05	-3.90402	rs13483869_G	rs3663223_A
0.00510784	2.89e-05	-4.19229	rs3675552_C	rs3663223_A
0.00806546	4.93e-05	-4.06867	rs13483870_G	rs3663223_A
0.00534995	3.05e-05	-4.17995	rs3725966_G	rs3663223_A
0.00755541	4.57e-05	-4.08651	CEL.X_77349091_G	rs3663223_A
0.000107149	3.29e-07	-5.12534	rs13483873_G	rs3663223_A
0.000764935	3.22e-06	-4.67079	CEL.X_77780392_G	rs3663223_A
0.0106148	6.8e-05	-3.99246	CEL.X_77937676_G	rs3663223_A
0.00207182	1.02e-05	-4.42577	rs3696812_G	rs3663223_A
0.000719324	3e-06	-4.68543	rs13483877_G	rs3663223_A
0.0116612	7.59e-05	-3.96598	rs13483803_A	rs3663223_A
0.0472417	0.000408191	-3.54133	rs13483805_G	rs3663223_A
0.0104715	6.69e-05	-3.99628	gnfX.076.619_C	rs3663223_A
0.00181169	8.72e-06	-4.45943	CEL.X_84364983_G	rs3663223_A
0.00182218	8.78e-06	-4.45802	CEL.X_84489847_C	rs3663223_A
0.0203444	0.000146632	-3.8048	rs13483890_A	rs3663223_A
0.000190315	6.41e-07	-4.99612	rs13483891_C	rs3663223_A
0.000174867	5.81e-07	-5.0154	gnfX.080.189_A	rs3663223_A
4.74e-06	8.45e-09	-5.78659	rs13483894_G	rs3663223_A
1.62e-05	3.59e-08	-5.5339	gnfX.080.729_A	rs3663223_A
1.76e-06	2.61e-09	-5.98482	rs6182892_A	rs3663223_A
1.32e-05	2.81e-08	-5.57712	rs13483898_G	rs3663223_A
6.85e-05	1.95e-07	-5.22469	rs3672400_G	rs3663223_A
1.51e-05	3.3e-08	-5.54883	CEL.X_89752158_C	rs3663223_A
0.000130439	4.13e-07	-5.08141	rs13483899_C	rs3663223_A
7.36e-05	2.12e-07	-5.20871	rs13483900_G	rs3663223_A
6.15e-05	1.72e-07	-5.2483	rs3680829_T	rs3663223_A
9.61e-06	1.94e-08	-5.64239	rs13483902_G	rs3663223_A
0.00102039	4.49e-06	-4.60111	CEL.X_91053089_G	rs3663223_A
0.029873	0.000232666	-3.68803	CEL.X_91222960_A	rs3663223_A
0.0237457	0.000176405	-3.75843	CEL.X_91399771_A	rs3663223_A
1.81e-05	4.1e-08	-5.51016	gnfX.084.157_A	rs3663223_A
0.00903207	5.63e-05	-4.03756	rs13483909_A	rs3663223_A
0.00134461	6.18e-06	-4.53349	rs13483910_A	rs3663223_A
0.00274397	1.41e-05	-4.35436	rs4232594_G	rs3663223_A
0.0330089	0.000262649	-3.65683	rs3714964_G	rs3663223_A
0.000721852	3.01e-06	-4.68459	gnfX.084.751_A	rs3663223_A
0.00151324	7.09e-06	-4.50423	CEL.X_92542075_A	rs3663223_A
1.37e-05	2.96e-08	-5.56843	gnfX.086.039_G	rs3663223_A
9.2e-05	2.75e-07	-5.1595	CEL.X_93828383_A	rs3663223_A
0.000392362	1.49e-06	-4.82903	gnfX.088.335_G	rs3663223_A
0.00936788	5.87e-05	-4.02739	rs13483926_G	rs3663223_A
0.0128082	8.48e-05	-3.93927	rs13483927_A	rs3663223_A
0.000412329	1.58e-06	-4.81743	rs13483929_G	rs3663223_A
0.0407037	0.000339359	-3.5901	rs13483954_A	rs3663223_A
0.0124862	8.23e-05	-3.94657	CEL.X_106858553_C	rs3663223_A
0.0046142	2.57e-05	-4.21914	CEL.X_108186660_G	rs3663223_A
0.00064179	2.63e-06	-4.7129	rs6205221_C	rs3663223_A
0.00258553	1.32e-05	-4.36952	rs6387944_G	rs3663223_A
0.00640432	3.77e-05	-4.13151	rs13483992_A	rs3663223_A
0.000133927	4.26e-07	-5.07551	rs6221690_A	rs3663223_A
1.23e-05	2.59e-08	-5.59185	rs13483994_C	rs3663223_A
9.45e-06	1.91e-08	-5.64581	gnfX.111.315_C	rs3663223_A
2.47e-05	5.9e-08	-5.44477	CEL.X_121578417_G	rs3663223_A
2.25e-06	3.49e-09	-5.9362	CEL.X_121796581_G	rs3663223_A
0.000504837	1.99e-06	-4.76974	rs13483997_T	rs3663223_A
0.0412978	0.000345486	-3.5854	rs13484004_A	rs3663223_A
0.000166587	5.49e-07	-5.02638	rs13484007_G	rs3663223_A
3.69e-06	6.26e-09	-5.83768	CEL.X_124532966_G	rs3663223_A
1.79e-05	4.03e-08	-5.51334	gnfX.114.823_G	rs3663223_A
0.000149044	4.82e-07	-5.05152	rs3702256_G	rs3663223_A
0.000220753	7.62e-07	-4.96238	rs13484013_G	rs3663223_A
1.44e-06	2.06e-09	-6.02371	CEL.X_125736335_T	rs3663223_A
1.33e-05	2.85e-08	-5.57507	rs13484015_G	rs3663223_A
1.49e-05	3.26e-08	-5.55124	rs3697198_C	rs3663223_A
2.64e-05	6.36e-08	-5.43102	gnfX.141.820_C	rs3663223_A
0.0395543	0.000327572	-3.59937	gnfX.146.867_A	rs3663223_A
0.00699253	4.17e-05	-4.10768	rs13484113_G	rs3663223_A
0.0133021	8.87e-05	-3.92847	rs6249251_G	gnf13.020.621_A
0.0458483	0.000393304	-3.55119	rs13483466_G	gnf13.020.621_A
0.0460211	0.000395173	-3.54993	rs13483467_G	gnf13.020.621_A
2.48e-05	5.93e-08	-5.44382	rs13483712_G	gnf13.020.621_A
3.43e-05	8.68e-08	-5.37429	CEL.X_8004370_G	gnf13.020.621_A
3.34e-05	8.4e-08	-5.38031	CEL.X_8185552_G	gnf13.020.621_A
1.9e-05	4.34e-08	-5.50005	CEL.X_8334947_G	gnf13.020.621_A
6.19e-07	7.61e-10	-6.18596	CEL.X_8498891_G	gnf13.020.621_A
2.46e-05	5.86e-08	-5.44596	rs13483716_T	gnf13.020.621_A
0.000381518	1.44e-06	-4.83557	CEL.X_9031623_A	gnf13.020.621_A
0.0468148	0.000403595	-3.54434	rs13483731_G	gnf13.020.621_A
0.000663802	2.73e-06	-4.70482	CEL.X_39961894_A	gnf13.020.621_A
0.00147544	6.88e-06	-4.51049	rs13483738_G	gnf13.020.621_A
0.0108436	6.97e-05	-3.98654	rs13483739_G	gnf13.020.621_A
0.00607966	3.55e-05	-4.14554	rs13483745_G	gnf13.020.621_A
0.0366667	0.000298598	-3.62356	CEL.X_44311522_A	gnf13.020.621_A
0.0018943	9.19e-06	-4.44818	rs6411410_G	gnf13.020.621_A
0.00830625	5.1e-05	-4.06063	rs13483757_A	gnf13.020.621_A
0.0174761	0.000122455	-3.84953	gnfX.037.760_A	gnf13.020.621_A
0.0456787	0.000391522	-3.55239	rs13483759_G	gnf13.020.621_A
3.27e-05	8.21e-08	-5.38451	rs13483763_G	gnf13.020.621_A
0.0290831	0.000225319	-3.69625	rs13483765_C	gnf13.020.621_A
0.0378665	0.00031059	-3.61329	rs13483777_A	gnf13.020.621_A
0.00627765	3.68e-05	-4.13691	rs13483778_G	gnf13.020.621_A
0.0112362	7.27e-05	-3.97645	rs13483783_G	gnf13.020.621_A
1.94e-05	4.45e-08	-5.49566	rs13483788_A	gnf13.020.621_A
0.00169867	8.1e-06	-4.47548	rs13483790_A	gnf13.020.621_A
0.00328415	1.74e-05	-4.30797	rs3695410_A	gnf13.020.621_A
0.00562181	3.24e-05	-4.16654	gnfX.049.002_C	gnf13.020.621_A
0.0114839	7.46e-05	-3.97027	rs6317266_A	gnf13.020.621_A
0.00108181	4.81e-06	-4.58688	gnfX.049.663_T	gnf13.020.621_A
0.0120135	7.86e-05	-3.95756	gnfX.049.915_T	gnf13.020.621_A
0.0478203	0.000414381	-3.53733	CEL.X_58276862_A	gnf13.020.621_A
0.00685552	4.08e-05	-4.11304	CEL.X_58447083_A	gnf13.020.621_A
0.00084903	3.63e-06	-4.6457	CEL.X_58802359_C	gnf13.020.621_A
0.00239621	1.2e-05	-4.38893	CEL.X_58879026_A	gnf13.020.621_A
0.00088158	3.8e-06	-4.6366	CEL.X_59030482_G	gnf13.020.621_A
0.00107815	4.79e-06	-4.58772	CEL.X_59174140_A	gnf13.020.621_A
0.00116149	5.22e-06	-4.56951	CEL.X_59346618_A	gnf13.020.621_A
0.00086076	3.69e-06	-4.64237	CEL.X_59515625_C	gnf13.020.621_A
0.0140569	9.47e-05	-3.91264	rs13483797_A	gnf13.020.621_A
0.00557247	3.2e-05	-4.16894	CEL.X_60181392_A	gnf13.020.621_A
0.00271835	1.39e-05	-4.35677	rs13483808_A	gnf13.020.621_A
0.00976011	6.16e-05	-4.016	rs13483813_C	gnf13.020.621_A
0.0191213	0.000136268	-3.82306	rs13483814_A	gnf13.020.621_A
0.00810151	4.96e-05	-4.06745	rs13483815_G	gnf13.020.621_A
0.0394885	0.000326912	-3.5999	rs3157124_G	gnf13.020.621_A
0.00513159	2.91e-05	-4.19106	rs13483818_A	gnf13.020.621_A
0.0143293	9.68e-05	-3.90713	rs13483822_G	gnf13.020.621_A
0.0185589	0.000131509	-3.83188	rs13483823_A	gnf13.020.621_A
0.000917887	3.98e-06	-4.62676	rs13483824_A	gnf13.020.621_A
0.00356531	1.91e-05	-4.28662	rs13483825_A	gnf13.020.621_A
0.000208923	7.14e-07	-4.97501	CEL.X_65891570_G	gnf13.020.621_A
0.00207747	1.02e-05	-4.42505	CEL.X_66015326_G	gnf13.020.621_A
0.043166	0.000365151	-3.57083	rs13483831_G	gnf13.020.621_A
0.000151767	4.93e-07	-5.04737	rs13483834_G	gnf13.020.621_A
9.51e-06	1.92e-08	-5.64452	CEL.X_67980997_C	gnf13.020.621_A
9.2e-05	2.75e-07	-5.15958	CEL.X_68179178_G	gnf13.020.621_A
0.000127646	4.03e-07	-5.08633	CEL.X_68306415_C	gnf13.020.621_A
9.64e-06	1.95e-08	-5.64167	CEL.X_68645226_G	gnf13.020.621_A
0.000129639	4.1e-07	-5.0828	rs13483838_G	gnf13.020.621_A
1.46e-08	9.5e-12	-6.85881	rs13483844_G	gnf13.020.621_A
0.00298022	1.55e-05	-4.33307	CEL.X_71104123_G	gnf13.020.621_A
1.38e-05	2.97e-08	-5.56757	CEL.X_71438949_G	gnf13.020.621_A
3.63e-05	9.27e-08	-5.36235	rs13483849_C	gnf13.020.621_A
0.00489938	2.76e-05	-4.20333	CEL.X_71907333_T	gnf13.020.621_A
1.52e-05	3.33e-08	-5.54749	CEL.X_72068607_G	gnf13.020.621_A
0.000480502	1.88e-06	-4.78149	gnfX.068.981_G	gnf13.020.621_A
3.01e-05	7.42e-08	-5.403	CEL.X_72627341_G	gnf13.020.621_A
0.00040738	1.55e-06	-4.82023	CEL.X_72697823_C	gnf13.020.621_A
0.00258408	1.31e-05	-4.36967	CEL.X_72875547_C	gnf13.020.621_A
1.76e-09	8.16e-13	-7.21041	CEL.X_72954447_T	gnf13.020.621_A
0.000116192	3.61e-07	-5.10732	CEL.X_73027245_G	gnf13.020.621_A
0.000513893	2.03e-06	-4.76552	gnfX.070.167_C	gnf13.020.621_A
3.85e-05	9.95e-08	-5.34938	rs13483858_G	gnf13.020.621_A
0.00112791	5.04e-06	-4.57673	CEL.X_74073918_G	gnf13.020.621_A
0.000684197	2.83e-06	-4.69758	CEL.X_74272691_G	gnf13.020.621_A
5.59e-05	1.54e-07	-5.26896	rs13483862_G	gnf13.020.621_A
0.000167742	5.54e-07	-5.02484	rs13483863_G	gnf13.020.621_A
0.000325774	1.2e-06	-4.87245	CEL.X_74985293_G	gnf13.020.621_A
1.58e-05	3.48e-08	-5.53959	CEL.X_75125049_T	gnf13.020.621_A
0.000151564	4.92e-07	-5.04767	rs13483864_G	gnf13.020.621_A
0.00214796	1.06e-05	-4.41663	rs13483868_G	gnf13.020.621_A
0.0144866	9.81e-05	-3.90402	rs13483869_G	gnf13.020.621_A
0.00510784	2.89e-05	-4.19229	rs3675552_C	gnf13.020.621_A
0.00806546	4.93e-05	-4.06867	rs13483870_G	gnf13.020.621_A
0.00534995	3.05e-05	-4.17995	rs3725966_G	gnf13.020.621_A
0.00755541	4.57e-05	-4.08651	CEL.X_77349091_G	gnf13.020.621_A
0.000107149	3.29e-07	-5.12534	rs13483873_G	gnf13.020.621_A
0.000764935	3.22e-06	-4.67079	CEL.X_77780392_G	gnf13.020.621_A
0.0106148	6.8e-05	-3.99246	CEL.X_77937676_G	gnf13.020.621_A
0.00207182	1.02e-05	-4.42577	rs3696812_G	gnf13.020.621_A
0.000719324	3e-06	-4.68543	rs13483877_G	gnf13.020.621_A
0.0116612	7.59e-05	-3.96598	rs13483803_A	gnf13.020.621_A
0.0472417	0.000408191	-3.54133	rs13483805_G	gnf13.020.621_A
0.0104715	6.69e-05	-3.99628	gnfX.076.619_C	gnf13.020.621_A
0.00181169	8.72e-06	-4.45943	CEL.X_84364983_G	gnf13.020.621_A
0.00182218	8.78e-06	-4.45802	CEL.X_84489847_C	gnf13.020.621_A
0.0203444	0.000146632	-3.8048	rs13483890_A	gnf13.020.621_A
0.000190315	6.41e-07	-4.99612	rs13483891_C	gnf13.020.621_A
0.000174867	5.81e-07	-5.0154	gnfX.080.189_A	gnf13.020.621_A
4.74e-06	8.45e-09	-5.78659	rs13483894_G	gnf13.020.621_A
1.62e-05	3.59e-08	-5.5339	gnfX.080.729_A	gnf13.020.621_A
1.76e-06	2.61e-09	-5.98482	rs6182892_A	gnf13.020.621_A
1.32e-05	2.81e-08	-5.57712	rs13483898_G	gnf13.020.621_A
6.85e-05	1.95e-07	-5.22469	rs3672400_G	gnf13.020.621_A
1.51e-05	3.3e-08	-5.54883	CEL.X_89752158_C	gnf13.020.621_A
0.000130439	4.13e-07	-5.08141	rs13483899_C	gnf13.020.621_A
7.36e-05	2.12e-07	-5.20871	rs13483900_G	gnf13.020.621_A
6.15e-05	1.72e-07	-5.2483	rs3680829_T	gnf13.020.621_A
9.61e-06	1.94e-08	-5.64239	rs13483902_G	gnf13.020.621_A
0.00102039	4.49e-06	-4.60111	CEL.X_91053089_G	gnf13.020.621_A
0.029873	0.000232666	-3.68803	CEL.X_91222960_A	gnf13.020.621_A
0.0237457	0.000176405	-3.75843	CEL.X_91399771_A	gnf13.020.621_A
1.81e-05	4.1e-08	-5.51016	gnfX.084.157_A	gnf13.020.621_A
0.00903207	5.63e-05	-4.03756	rs13483909_A	gnf13.020.621_A
0.00134461	6.18e-06	-4.53349	rs13483910_A	gnf13.020.621_A
0.00274397	1.41e-05	-4.35436	rs4232594_G	gnf13.020.621_A
0.0330089	0.000262649	-3.65683	rs3714964_G	gnf13.020.621_A
0.000721852	3.01e-06	-4.68459	gnfX.084.751_A	gnf13.020.621_A
0.00151324	7.09e-06	-4.50423	CEL.X_92542075_A	gnf13.020.621_A
1.37e-05	2.96e-08	-5.56843	gnfX.086.039_G	gnf13.020.621_A
9.2e-05	2.75e-07	-5.1595	CEL.X_93828383_A	gnf13.020.621_A
0.000392362	1.49e-06	-4.82903	gnfX.088.335_G	gnf13.020.621_A
0.00936788	5.87e-05	-4.02739	rs13483926_G	gnf13.020.621_A
0.0128082	8.48e-05	-3.93927	rs13483927_A	gnf13.020.621_A
0.000412329	1.58e-06	-4.81743	rs13483929_G	gnf13.020.621_A
0.0407037	0.000339359	-3.5901	rs13483954_A	gnf13.020.621_A
0.0124862	8.23e-05	-3.94657	CEL.X_106858553_C	gnf13.020.621_A
0.0046142	2.57e-05	-4.21914	CEL.X_108186660_G	gnf13.020.621_A
0.00064179	2.63e-06	-4.7129	rs6205221_C	gnf13.020.621_A
0.00258553	1.32e-05	-4.36952	rs6387944_G	gnf13.020.621_A
0.00640432	3.77e-05	-4.13151	rs13483992_A	gnf13.020.621_A
0.000133927	4.26e-07	-5.07551	rs6221690_A	gnf13.020.621_A
1.23e-05	2.59e-08	-5.59185	rs13483994_C	gnf13.020.621_A
9.45e-06	1.91e-08	-5.64581	gnfX.111.315_C	gnf13.020.621_A
2.47e-05	5.9e-08	-5.44477	CEL.X_121578417_G	gnf13.020.621_A
2.25e-06	3.49e-09	-5.9362	CEL.X_121796581_G	gnf13.020.621_A
0.000504837	1.99e-06	-4.76974	rs13483997_T	gnf13.020.621_A
0.0412978	0.000345486	-3.5854	rs13484004_A	gnf13.020.621_A
0.000166587	5.49e-07	-5.02638	rs13484007_G	gnf13.020.621_A
3.69e-06	6.26e-09	-5.83768	CEL.X_124532966_G	gnf13.020.621_A
1.79e-05	4.03e-08	-5.51334	gnfX.114.823_G	gnf13.020.621_A
0.000149044	4.82e-07	-5.05152	rs3702256_G	gnf13.020.621_A
0.000220753	7.62e-07	-4.96238	rs13484013_G	gnf13.020.621_A
1.44e-06	2.06e-09	-6.02371	CEL.X_125736335_T	gnf13.020.621_A
1.33e-05	2.85e-08	-5.57507	rs13484015_G	gnf13.020.621_A
1.49e-05	3.26e-08	-5.55124	rs3697198_C	gnf13.020.621_A
2.64e-05	6.36e-08	-5.43102	gnfX.141.820_C	gnf13.020.621_A
0.0395543	0.000327572	-3.59937	gnfX.146.867_A	gnf13.020.621_A
0.00699253	4.17e-05	-4.10768	rs13484113_G	gnf13.020.621_A
0.0138163	9.28e-05	-3.91757	rs6249251_G	rs6294004_G
0.0469182	0.000404684	-3.54362	rs13483466_G	rs6294004_G
0.0470898	0.000406538	-3.54241	rs13483467_G	rs6294004_G
2.58e-05	6.2e-08	-5.43567	rs13483712_G	rs6294004_G
3.56e-05	9.05e-08	-5.36665	CEL.X_8004370_G	rs6294004_G
3.45e-05	8.75e-08	-5.37296	CEL.X_8185552_G	rs6294004_G
1.99e-05	4.56e-08	-5.49091	CEL.X_8334947_G	rs6294004_G
6.49e-07	8.04e-10	-6.17717	CEL.X_8498891_G	rs6294004_G
2.56e-05	6.15e-08	-5.43714	rs13483716_T	rs6294004_G
0.000394063	1.49e-06	-4.82803	CEL.X_9031623_A	rs6294004_G
0.0447823	0.000382041	-3.55888	rs13483731_G	rs6294004_G
0.000640546	2.62e-06	-4.71337	CEL.X_39961894_A	rs6294004_G
0.00149238	6.97e-06	-4.50767	rs13483738_G	rs6294004_G
0.0110206	7.1e-05	-3.98199	rs13483739_G	rs6294004_G
0.00622973	3.65e-05	-4.13897	rs13483745_G	rs6294004_G
0.0353013	0.000285039	-3.63564	CEL.X_44311522_A	rs6294004_G
0.00194642	9.48e-06	-4.44142	rs6411410_G	rs6294004_G
0.008496	5.24e-05	-4.05441	rs13483757_A	rs6294004_G
0.0178356	0.000125466	-3.84353	gnfX.037.760_A	rs6294004_G
0.0464191	0.000399417	-3.5471	rs13483759_G	rs6294004_G
3.36e-05	8.47e-08	-5.37876	rs13483763_G	rs6294004_G
0.0283172	0.000218174	-3.70449	rs13483765_C	rs6294004_G
0.0386657	0.000318591	-3.60665	rs13483777_A	rs6294004_G
0.0064298	3.79e-05	-4.13046	rs13483778_G	rs6294004_G
0.011507	7.48e-05	-3.9697	rs13483783_G	rs6294004_G
2e-05	4.59e-08	-5.49009	rs13483788_A	rs6294004_G
0.00174423	8.35e-06	-4.46894	rs13483790_A	rs6294004_G
0.00337208	1.79e-05	-4.30113	rs3695410_A	rs6294004_G
0.00575397	3.33e-05	-4.16031	gnfX.049.002_C	rs6294004_G
0.0117556	7.67e-05	-3.96371	rs6317266_A	rs6294004_G
0.00111214	4.96e-06	-4.58018	gnfX.049.663_T	rs6294004_G
0.0122828	8.07e-05	-3.95129	gnfX.049.915_T	rs6294004_G
0.0486809	0.000423671	-3.53143	CEL.X_58276862_A	rs6294004_G
0.00702049	4.19e-05	-4.10661	CEL.X_58447083_A	rs6294004_G
0.00087203	3.75e-06	-4.63924	CEL.X_58802359_C	rs6294004_G
0.0024571	1.24e-05	-4.38261	CEL.X_58879026_A	rs6294004_G
0.000904018	3.91e-06	-4.63048	CEL.X_59030482_G	rs6294004_G
0.00110555	4.93e-06	-4.58163	CEL.X_59174140_A	rs6294004_G
0.00119242	5.38e-06	-4.56305	CEL.X_59346618_A	rs6294004_G
0.000883154	3.8e-06	-4.63617	CEL.X_59515625_C	rs6294004_G
0.0143836	9.73e-05	-3.90607	rs13483797_A	rs6294004_G
0.00570515	3.29e-05	-4.16261	CEL.X_60181392_A	rs6294004_G
0.00278863	1.44e-05	-4.35022	rs13483808_A	rs6294004_G
0.0100301	6.36e-05	-4.00838	rs13483813_C	rs6294004_G
0.0183864	0.000130095	-3.83456	rs13483814_A	rs6294004_G
0.00838539	5.16e-05	-4.05802	rs13483815_G	rs6294004_G
0.0401163	0.000333341	-3.5948	rs3157124_G	rs6294004_G
0.00529823	3.02e-05	-4.18252	rs13483818_A	rs6294004_G
0.0147194	9.99e-05	-3.89947	rs13483822_G	rs6294004_G
0.0190333	0.000135492	-3.82448	rs13483823_A	rs6294004_G
0.000946499	4.12e-06	-4.61936	rs13483824_A	rs6294004_G
0.00364923	1.96e-05	-4.28051	rs13483825_A	rs6294004_G
0.000214888	7.38e-07	-4.96862	CEL.X_65891570_G	rs6294004_G
0.00212583	1.05e-05	-4.41926	CEL.X_66015326_G	rs6294004_G
0.0439686	0.000373524	-3.56484	rs13483831_G	rs6294004_G
0.000156339	5.1e-07	-5.04071	rs13483834_G	rs6294004_G
9.91e-06	2.01e-08	-5.63606	CEL.X_67980997_C	rs6294004_G
9.49e-05	2.85e-07	-5.15264	CEL.X_68179178_G	rs6294004_G
0.000131644	4.18e-07	-5.07936	CEL.X_68306415_C	rs6294004_G
9.94e-06	2.02e-08	-5.63559	CEL.X_68645226_G	rs6294004_G
0.000132633	4.21e-07	-5.07769	rs13483838_G	rs6294004_G
1.52e-08	9.99e-12	-6.85146	rs13483844_G	rs6294004_G
0.00307133	1.61e-05	-4.32526	CEL.X_71104123_G	rs6294004_G
1.43e-05	3.09e-08	-5.56059	CEL.X_71438949_G	rs6294004_G
3.73e-05	9.58e-08	-5.35621	rs13483849_C	rs6294004_G
0.00502444	2.84e-05	-4.19666	CEL.X_71907333_T	rs6294004_G
1.57e-05	3.46e-08	-5.54065	CEL.X_72068607_G	rs6294004_G
0.000495603	1.95e-06	-4.77407	gnfX.068.981_G	rs6294004_G
3.1e-05	7.71e-08	-5.39607	CEL.X_72627341_G	rs6294004_G
0.000419863	1.61e-06	-4.81316	CEL.X_72697823_C	rs6294004_G
0.00265166	1.35e-05	-4.36304	CEL.X_72875547_C	rs6294004_G
1.84e-09	8.55e-13	-7.20385	CEL.X_72954447_T	rs6294004_G
0.000119825	3.74e-07	-5.10038	CEL.X_73027245_G	rs6294004_G
0.000529937	2.11e-06	-4.75823	gnfX.070.167_C	rs6294004_G
3.98e-05	1.03e-07	-5.34225	rs13483858_G	rs6294004_G
0.00116095	5.22e-06	-4.56963	CEL.X_74073918_G	rs6294004_G
0.000702422	2.92e-06	-4.69123	CEL.X_74272691_G	rs6294004_G
5.74e-05	1.58e-07	-5.2632	rs13483862_G	rs6294004_G
0.000172682	5.73e-07	-5.01827	rs13483863_G	rs6294004_G
0.000335932	1.24e-06	-4.86528	CEL.X_74985293_G	rs6294004_G
1.63e-05	3.61e-08	-5.53268	CEL.X_75125049_T	rs6294004_G
0.00015607	5.09e-07	-5.0411	rs13483864_G	rs6294004_G
0.00221378	1.1e-05	-4.40904	rs13483868_G	rs6294004_G
0.0148649	0.000101092	-3.89663	rs13483869_G	rs6294004_G
0.00526224	3e-05	-4.18433	rs3675552_C	rs6294004_G
0.00824928	5.06e-05	-4.0625	rs13483870_G	rs6294004_G
0.00549321	3.15e-05	-4.1728	rs3725966_G	rs6294004_G
0.00779099	4.74e-05	-4.07816	CEL.X_77349091_G	rs6294004_G
0.000110502	3.41e-07	-5.11848	rs13483873_G	rs6294004_G
0.000792456	3.35e-06	-4.66236	CEL.X_77780392_G	rs6294004_G
0.010891	7.01e-05	-3.98532	CEL.X_77937676_G	rs6294004_G
0.00212728	1.05e-05	-4.41908	rs3696812_G	rs6294004_G
0.000742512	3.11e-06	-4.67791	rs13483877_G	rs6294004_G
0.0119394	7.81e-05	-3.9593	rs13483803_A	rs6294004_G
0.0481448	0.000417924	-3.53506	rs13483805_G	rs6294004_G
0.0106699	6.84e-05	-3.991	gnfX.076.619_C	rs6294004_G
0.00186028	8.99e-06	-4.4528	CEL.X_84364983_G	rs6294004_G
0.00186572	9.02e-06	-4.45205	CEL.X_84489847_C	rs6294004_G
0.0207453	0.000150108	-3.79895	rs13483890_A	rs6294004_G
0.000194291	6.57e-07	-4.99141	rs13483891_C	rs6294004_G
0.000180423	6.02e-07	-5.00834	gnfX.080.189_A	rs6294004_G
4.91e-06	8.81e-09	-5.77943	rs13483894_G	rs6294004_G
1.69e-05	3.76e-08	-5.5258	gnfX.080.729_A	rs6294004_G
1.81e-06	2.71e-09	-5.97856	rs6182892_A	rs6294004_G
1.36e-05	2.92e-08	-5.57035	rs13483898_G	rs6294004_G
7.07e-05	2.02e-07	-5.21765	rs3672400_G	rs6294004_G
1.57e-05	3.45e-08	-5.54097	CEL.X_89752158_C	rs6294004_G
0.000135229	4.31e-07	-5.07336	rs13483899_C	rs6294004_G
7.58e-05	2.19e-07	-5.20231	rs13483900_G	rs6294004_G
6.33e-05	1.77e-07	-5.242	rs3680829_T	rs6294004_G
9.89e-06	2.01e-08	-5.63645	rs13483902_G	rs6294004_G
0.00104955	4.64e-06	-4.5943	CEL.X_91053089_G	rs6294004_G
0.0305622	0.000239166	-3.68096	CEL.X_91222960_A	rs6294004_G
0.0243044	0.000181401	-3.75138	CEL.X_91399771_A	rs6294004_G
1.89e-05	4.3e-08	-5.50179	gnfX.084.157_A	rs6294004_G
0.009261	5.79e-05	-4.03057	rs13483909_A	rs6294004_G
0.00138511	6.4e-06	-4.5261	rs13483910_A	rs6294004_G
0.00281143	1.45e-05	-4.34812	rs4232594_G	rs6294004_G
0.0337661	0.000270098	-3.6496	rs3714964_G	rs6294004_G
0.000742912	3.12e-06	-4.67777	gnfX.084.751_A	rs6294004_G
0.00155795	7.33e-06	-4.497	CEL.X_92542075_A	rs6294004_G
1.42e-05	3.08e-08	-5.561	gnfX.086.039_G	rs6294004_G
9.51e-05	2.86e-07	-5.15196	CEL.X_93828383_A	rs6294004_G
0.000403546	1.54e-06	-4.82244	gnfX.088.335_G	rs6294004_G
0.00957394	6.02e-05	-4.02137	rs13483926_G	rs6294004_G
0.0132275	8.81e-05	-3.93009	rs13483927_A	rs6294004_G
0.000423141	1.62e-06	-4.81137	rs13483929_G	rs6294004_G
0.0411002	0.000343474	-3.58694	rs13483954_A	rs6294004_G
0.0118213	7.72e-05	-3.96212	CEL.X_106858553_C	rs6294004_G
0.00474802	2.66e-05	-4.21157	CEL.X_108186660_G	rs6294004_G
0.000638592	2.61e-06	-4.71409	rs6205221_C	rs6294004_G
0.0024844	1.26e-05	-4.37977	rs6387944_G	rs6294004_G
0.00623999	3.66e-05	-4.13853	rs13483992_A	rs6294004_G
0.000139837	4.48e-07	-5.06581	rs6221690_A	rs6294004_G
1.26e-05	2.67e-08	-5.5865	rs13483994_C	rs6294004_G
9.73e-06	1.97e-08	-5.63981	gnfX.111.315_C	rs6294004_G
2.55e-05	6.13e-08	-5.43771	CEL.X_121578417_G	rs6294004_G
2.31e-06	3.6e-09	-5.93097	CEL.X_121796581_G	rs6294004_G
0.00051952	2.06e-06	-4.76299	rs13483997_T	rs6294004_G
0.0399804	0.000331876	-3.59595	rs13484004_A	rs6294004_G
0.000171903	5.7e-07	-5.01929	rs13484007_G	rs6294004_G
3.83e-06	6.54e-09	-5.83015	CEL.X_124532966_G	rs6294004_G
1.84e-05	4.18e-08	-5.50674	gnfX.114.823_G	rs6294004_G
0.000139384	4.46e-07	-5.06654	rs3702256_G	rs6294004_G
0.000227791	7.9e-07	-4.95511	rs13484013_G	rs6294004_G
1.36e-06	1.92e-09	-6.03513	CEL.X_125736335_T	rs6294004_G
1.38e-05	2.98e-08	-5.56708	rs13484015_G	rs6294004_G
1.4e-05	3.02e-08	-5.56486	rs3697198_C	rs6294004_G
2.54e-05	6.08e-08	-5.43929	gnfX.141.820_C	rs6294004_G
0.0406796	0.000339107	-3.5903	gnfX.146.867_A	rs6294004_G
0.00714556	4.28e-05	-4.10182	rs13484113_G	rs6294004_G
0.0115907	7.54e-05	-3.96767	rs6249251_G	rs8267050_C
0.0408036	0.000340436	-3.58927	rs13483466_G	rs8267050_C
0.0409381	0.000341806	-3.58821	rs13483467_G	rs8267050_C
1.89e-05	4.29e-08	-5.50189	rs13483712_G	rs8267050_C
2.64e-05	6.37e-08	-5.4307	CEL.X_8004370_G	rs8267050_C
2.47e-05	5.9e-08	-5.4447	CEL.X_8185552_G	rs8267050_C
1.47e-05	3.2e-08	-5.55448	CEL.X_8334947_G	rs8267050_C
4.56e-07	5.32e-10	-6.24355	CEL.X_8498891_G	rs8267050_C
1.89e-05	4.3e-08	-5.50177	rs13483716_T	rs8267050_C
0.000299573	1.09e-06	-4.89194	CEL.X_9031623_A	rs8267050_C
0.0344082	0.000276301	-3.64372	rs13483731_G	rs8267050_C
0.000753926	3.17e-06	-4.6743	CEL.X_39961894_A	rs8267050_C
0.00174536	8.35e-06	-4.46877	rs13483738_G	rs8267050_C
0.0126427	8.35e-05	-3.94299	rs13483739_G	rs8267050_C
0.00418525	2.3e-05	-4.24481	rs13483745_G	rs8267050_C
0.0285947	0.000220745	-3.7015	CEL.X_44311522_A	rs8267050_C
0.00149211	6.97e-06	-4.50772	rs6411410_G	rs8267050_C
0.00658438	3.89e-05	-4.12406	rs13483757_A	rs8267050_C
0.0140163	9.43e-05	-3.91347	gnfX.037.760_A	rs8267050_C
4.02e-05	1.04e-07	-5.34061	rs13483763_G	rs8267050_C
0.0322502	0.000255324	-3.66413	rs13483765_C	rs8267050_C
0.0431483	0.000364978	-3.57095	rs13483777_A	rs8267050_C
0.00731783	4.4e-05	-4.09527	rs13483778_G	rs8267050_C
0.0129475	8.59e-05	-3.93619	rs13483783_G	rs8267050_C
2.36e-05	5.59e-08	-5.45447	rs13483788_A	rs8267050_C
0.00200061	9.78e-06	-4.43453	rs13483790_A	rs8267050_C
0.00385814	2.09e-05	-4.266	rs3695410_A	rs8267050_C
0.00653266	3.86e-05	-4.12617	gnfX.049.002_C	rs8267050_C
0.0132301	8.81e-05	-3.93003	rs6317266_A	rs8267050_C
0.00127738	5.83e-06	-4.54611	gnfX.049.663_T	rs8267050_C
0.0138849	9.33e-05	-3.91616	gnfX.049.915_T	rs8267050_C
0.00798615	4.87e-05	-4.07139	CEL.X_58447083_A	rs8267050_C
0.00100555	4.42e-06	-4.60469	CEL.X_58802359_C	rs8267050_C
0.00281467	1.45e-05	-4.34784	CEL.X_58879026_A	rs8267050_C
0.00104684	4.63e-06	-4.59494	CEL.X_59030482_G	rs8267050_C
0.0012707	5.79e-06	-4.54741	CEL.X_59174140_A	rs8267050_C
0.00138108	6.38e-06	-4.52685	CEL.X_59346618_A	rs8267050_C
0.00102044	4.49e-06	-4.60109	CEL.X_59515625_C	rs8267050_C
0.0161843	0.000111766	-3.87203	rs13483797_A	rs8267050_C
0.0064963	3.83e-05	-4.12766	CEL.X_60181392_A	rs8267050_C
0.0031921	1.68e-05	-4.31526	rs13483808_A	rs8267050_C
0.00784155	4.77e-05	-4.0764	rs13483813_C	rs8267050_C
0.0145652	9.87e-05	-3.90248	rs13483814_A	rs8267050_C
0.00650367	3.84e-05	-4.12736	rs13483815_G	rs8267050_C
0.032292	0.000255742	-3.66371	rs3157124_G	rs8267050_C
0.00409048	2.24e-05	-4.25078	rs13483818_A	rs8267050_C
0.011756	7.67e-05	-3.9637	rs13483822_G	rs8267050_C
0.0152774	0.000104428	-3.88869	rs13483823_A	rs8267050_C
0.000715869	2.99e-06	-4.68661	rs13483824_A	rs8267050_C
0.00292125	1.52e-05	-4.33827	rs13483825_A	rs8267050_C
0.000164573	5.41e-07	-5.02913	CEL.X_65891570_G	rs8267050_C
0.0024552	1.24e-05	-4.3828	CEL.X_66015326_G	rs8267050_C
0.0287546	0.000222244	-3.69977	rs13483831_G	rs8267050_C
0.000119257	3.72e-07	-5.10145	rs13483834_G	rs8267050_C
7.61e-06	1.47e-08	-5.69044	CEL.X_67980997_C	rs8267050_C
7.3e-05	2.1e-07	-5.21075	CEL.X_68179178_G	rs8267050_C
0.000102314	3.11e-07	-5.13574	CEL.X_68306415_C	rs8267050_C
7.33e-06	1.41e-08	-5.6979	CEL.X_68645226_G	rs8267050_C
0.000103235	3.15e-07	-5.13374	rs13483838_G	rs8267050_C
1e-08	6.15e-12	-6.92229	rs13483844_G	rs8267050_C
0.00243948	1.23e-05	-4.3844	CEL.X_71104123_G	rs8267050_C
1.08e-05	2.22e-08	-5.61881	CEL.X_71438949_G	rs8267050_C
2.83e-05	6.93e-08	-5.41535	rs13483849_C	rs8267050_C
0.00403024	2.2e-05	-4.25457	CEL.X_71907333_T	rs8267050_C
1.17e-05	2.45e-08	-5.60164	CEL.X_72068607_G	rs8267050_C
0.000387476	1.47e-06	-4.83194	gnfX.068.981_G	rs8267050_C
2.35e-05	5.56e-08	-5.45546	CEL.X_72627341_G	rs8267050_C
0.000333476	1.23e-06	-4.86699	CEL.X_72697823_C	rs8267050_C
0.00212952	1.05e-05	-4.41882	CEL.X_72875547_C	rs8267050_C
1.23e-09	5.35e-13	-7.26936	CEL.X_72954447_T	rs8267050_C
9.38e-05	2.81e-07	-5.15505	CEL.X_73027245_G	rs8267050_C
0.000423851	1.63e-06	-4.811	gnfX.070.167_C	rs8267050_C
3.08e-05	7.64e-08	-5.39772	rs13483858_G	rs8267050_C
0.00093006	4.04e-06	-4.6236	CEL.X_74073918_G	rs8267050_C
0.000561455	2.25e-06	-4.74455	CEL.X_74272691_G	rs8267050_C
4.46e-05	1.18e-07	-5.31825	rs13483862_G	rs8267050_C
0.000135299	4.31e-07	-5.07325	rs13483863_G	rs8267050_C
0.000264779	9.41e-07	-4.92057	CEL.X_74985293_G	rs8267050_C
1.26e-05	2.68e-08	-5.58592	CEL.X_75125049_T	rs8267050_C
0.000122519	3.84e-07	-5.09544	rs13483864_G	rs8267050_C
0.00179285	8.62e-06	-4.46203	rs13483868_G	rs8267050_C
0.0122875	8.08e-05	-3.95118	rs13483869_G	rs8267050_C
0.00428514	2.36e-05	-4.23858	rs3675552_C	rs8267050_C
0.00678957	4.03e-05	-4.11572	rs13483870_G	rs8267050_C
0.00453221	2.52e-05	-4.22386	rs3725966_G	rs8267050_C
0.00636849	3.74e-05	-4.13307	CEL.X_77349091_G	rs8267050_C
8.7e-05	2.57e-07	-5.17188	rs13483873_G	rs8267050_C
0.000634454	2.59e-06	-4.7156	CEL.X_77780392_G	rs8267050_C
0.00905779	5.65e-05	-4.03676	CEL.X_77937676_G	rs8267050_C
0.00171804	8.2e-06	-4.47271	rs3696812_G	rs8267050_C
0.000589481	2.38e-06	-4.73301	rs13483877_G	rs8267050_C
0.0135216	9.04e-05	-3.92376	rs13483803_A	rs8267050_C
0.00798777	4.88e-05	-4.07133	gnfX.076.619_C	rs8267050_C
0.00134432	6.18e-06	-4.53355	CEL.X_84364983_G	rs8267050_C
0.00135358	6.23e-06	-4.53184	CEL.X_84489847_C	rs8267050_C
0.0464819	0.00040008	-3.54666	rs13483885_G	rs8267050_C
0.0159497	0.000109853	-3.87627	rs13483890_A	rs8267050_C
0.000142333	4.57e-07	-5.06186	rs13483891_C	rs8267050_C
0.000131713	4.18e-07	-5.07923	gnfX.080.189_A	rs8267050_C
3.52e-06	5.92e-09	-5.84725	rs13483894_G	rs8267050_C
1.23e-05	2.59e-08	-5.59199	gnfX.080.729_A	rs8267050_C
1.28e-06	1.8e-09	-6.04564	rs6182892_A	rs8267050_C
9.82e-06	1.99e-08	-5.63795	rs13483898_G	rs8267050_C
5.32e-05	1.45e-07	-5.27983	rs3672400_G	rs8267050_C
1.14e-05	2.37e-08	-5.6074	CEL.X_89752158_C	rs8267050_C
0.000100585	3.05e-07	-5.13959	rs13483899_C	rs8267050_C
5.58e-05	1.53e-07	-5.26952	rs13483900_G	rs8267050_C
4.66e-05	1.24e-07	-5.30868	rs3680829_T	rs8267050_C
7.14e-06	1.37e-08	-5.70331	rs13483902_G	rs8267050_C
0.00123136	5.58e-06	-4.55513	CEL.X_91053089_G	rs8267050_C
0.0344408	0.000276621	-3.64342	CEL.X_91222960_A	rs8267050_C
0.0274942	0.000210568	-3.71354	CEL.X_91399771_A	rs8267050_C
2.26e-05	5.31e-08	-5.46369	gnfX.084.157_A	rs8267050_C
0.0106477	6.83e-05	-3.99159	rs13483909_A	rs8267050_C
0.00162717	7.71e-06	-4.48619	rs13483910_A	rs8267050_C
0.00326983	1.73e-05	-4.30911	rs4232594_G	rs8267050_C
0.0382286	0.000314216	-3.61026	rs3714964_G	rs8267050_C
0.000878577	3.78e-06	-4.63743	gnfX.084.751_A	rs8267050_C
0.00181761	8.75e-06	-4.45862	CEL.X_92542075_A	rs8267050_C
1.7e-05	3.8e-08	-5.52389	gnfX.086.039_G	rs8267050_C
0.000112185	3.47e-07	-5.11519	CEL.X_93828383_A	rs8267050_C
0.0478391	0.000414589	-3.5372	rs13483921_G	rs8267050_C
0.000284735	1.02e-06	-4.90374	gnfX.088.335_G	rs8267050_C
0.00706799	4.23e-05	-4.10481	rs13483926_G	rs8267050_C
0.00959534	6.04e-05	-4.02076	rs13483927_A	rs8267050_C
0.000295767	1.07e-06	-4.89487	rs13483929_G	rs8267050_C
0.0281376	0.000216482	-3.70648	rs13483954_A	rs8267050_C
0.00891907	5.54e-05	-4.04106	CEL.X_106858553_C	rs8267050_C
0.0054268	3.11e-05	-4.17608	CEL.X_108186660_G	rs8267050_C
0.000741192	3.11e-06	-4.67833	rs6205221_C	rs8267050_C
0.00286142	1.48e-05	-4.34356	rs6387944_G	rs8267050_C
0.00717316	4.3e-05	-4.10073	rs13483992_A	rs8267050_C
0.000165248	5.44e-07	-5.02819	rs6221690_A	rs8267050_C
1.51e-05	3.29e-08	-5.54942	rs13483994_C	rs8267050_C
1.17e-05	2.45e-08	-5.60154	gnfX.111.315_C	rs8267050_C
3.05e-05	7.56e-08	-5.39974	CEL.X_121578417_G	rs8267050_C
2.79e-06	4.51e-09	-5.89325	CEL.X_121796581_G	rs8267050_C
0.000346308	1.29e-06	-4.85817	rs13483997_T	rs8267050_C
0.0447092	0.000381253	-3.55943	rs13484004_A	rs8267050_C
0.000203856	6.94e-07	-4.98058	rs13484007_G	rs8267050_C
4.62e-06	8.19e-09	-5.79183	CEL.X_124532966_G	rs8267050_C
2.24e-05	5.26e-08	-5.46536	gnfX.114.823_G	rs8267050_C
0.000165595	5.45e-07	-5.02772	rs3702256_G	rs8267050_C
0.000269779	9.62e-07	-4.91625	rs13484013_G	rs8267050_C
1.67e-06	2.46e-09	-5.99401	CEL.X_125736335_T	rs8267050_C
1.68e-05	3.75e-08	-5.52597	rs13484015_G	rs8267050_C
1.71e-05	3.81e-08	-5.52313	rs3697198_C	rs8267050_C
1.88e-05	4.28e-08	-5.50261	gnfX.141.820_C	rs8267050_C
0.0455062	0.000389676	-3.55364	gnfX.146.867_A	rs8267050_C
0.00548291	3.14e-05	-4.17332	rs13484113_G	rs8267050_C
0.0141858	9.57e-05	-3.91001	rs6249251_G	rs8267104_A
0.0470053	0.000405639	-3.543	rs13483466_G	rs8267104_A
0.0471728	0.000407441	-3.54182	rs13483467_G	rs8267104_A
2.57e-05	6.18e-08	-5.43633	rs13483712_G	rs8267104_A
3.57e-05	9.08e-08	-5.36612	CEL.X_8004370_G	rs8267104_A
3.38e-05	8.54e-08	-5.37735	CEL.X_8185552_G	rs8267104_A
2.04e-05	4.69e-08	-5.48589	CEL.X_8334947_G	rs8267104_A
6.51e-07	8.07e-10	-6.1766	CEL.X_8498891_G	rs8267104_A
2.59e-05	6.24e-08	-5.43447	rs13483716_T	rs8267104_A
0.000392674	1.49e-06	-4.82884	CEL.X_9031623_A	rs8267104_A
0.0442666	0.000376586	-3.56268	rs13483731_G	rs8267104_A
0.000950235	4.14e-06	-4.61841	CEL.X_39961894_A	rs8267104_A
0.00217472	1.08e-05	-4.41352	rs13483738_G	rs8267104_A
0.0154632	0.000105905	-3.88525	rs13483739_G	rs8267104_A
0.00609314	3.56e-05	-4.14496	rs13483745_G	rs8267104_A
0.0350129	0.000282204	-3.63824	CEL.X_44311522_A	rs8267104_A
0.00194566	9.47e-06	-4.44152	rs6411410_G	rs8267104_A
0.00837984	5.16e-05	-4.05821	rs13483757_A	rs8267104_A
0.0176315	0.000123747	-3.84694	gnfX.037.760_A	rs8267104_A
0.0462913	0.000398042	-3.54801	rs13483759_G	rs8267104_A
5.45e-05	1.49e-07	-5.27447	rs13483763_G	rs8267104_A
0.0281404	0.000216514	-3.70644	rs13483765_C	rs8267104_A
0.00946345	5.94e-05	-4.02457	rs13483778_G	rs8267104_A
0.0166078	0.000115233	-3.86452	rs13483783_G	rs8267104_A
3.39e-05	8.56e-08	-5.37684	rs13483788_A	rs8267104_A
0.00270286	1.38e-05	-4.35822	rs13483790_A	rs8267104_A
0.00511351	2.9e-05	-4.192	rs3695410_A	rs8267104_A
0.00849574	5.24e-05	-4.05442	gnfX.049.002_C	rs8267104_A
0.0171631	0.00011984	-3.85486	rs6317266_A	rs8267104_A
0.00173452	8.29e-06	-4.47033	gnfX.049.663_T	rs8267104_A
0.0180278	0.000127105	-3.84032	gnfX.049.915_T	rs8267104_A
0.01038	6.62e-05	-3.99875	CEL.X_58447083_A	rs8267104_A
0.00136309	6.28e-06	-4.53008	CEL.X_58802359_C	rs8267104_A
0.00376744	2.04e-05	-4.27217	CEL.X_58879026_A	rs8267104_A
0.00140772	6.52e-06	-4.52212	CEL.X_59030482_G	rs8267104_A
0.00172288	8.23e-06	-4.47201	CEL.X_59174140_A	rs8267104_A
0.00185121	8.94e-06	-4.45401	CEL.X_59346618_A	rs8267104_A
0.00139368	6.44e-06	-4.5246	CEL.X_59515625_C	rs8267104_A
0.0206039	0.000148885	-3.801	rs13483797_A	rs8267104_A
0.00851778	5.25e-05	-4.05371	CEL.X_60181392_A	rs8267104_A
0.00421736	2.32e-05	-4.24281	rs13483808_A	rs8267104_A
0.0098909	6.26e-05	-4.01232	rs13483813_C	rs8267104_A
0.0182636	0.000129055	-3.83655	rs13483814_A	rs8267104_A
0.00828751	5.09e-05	-4.06125	rs13483815_G	rs8267104_A
0.0395302	0.000327326	-3.59957	rs3157124_G	rs8267104_A
0.00517897	2.94e-05	-4.18859	rs13483818_A	rs8267104_A
0.0103653	6.61e-05	-3.99915	rs13483822_G	rs8267104_A
0.0135378	9.06e-05	-3.92342	rs13483823_A	rs8267104_A
0.000620534	2.53e-06	-4.72085	rs13483824_A	rs8267104_A
0.00252667	1.28e-05	-4.37541	rs13483825_A	rs8267104_A
0.000140384	4.5e-07	-5.06496	CEL.X_65891570_G	rs8267104_A
0.00213868	1.06e-05	-4.41774	CEL.X_66015326_G	rs8267104_A
0.025987	0.00019665	-3.73094	rs13483831_G	rs8267104_A
0.00010041	3.04e-07	-5.13996	rs13483834_G	rs8267104_A
6.27e-06	1.18e-08	-5.72963	CEL.X_67980997_C	rs8267104_A
6.07e-05	1.69e-07	-5.25098	CEL.X_68179178_G	rs8267104_A
8.57e-05	2.53e-07	-5.17506	CEL.X_68306415_C	rs8267104_A
6.06e-06	1.13e-08	-5.73663	CEL.X_68645226_G	rs8267104_A
8.65e-05	2.56e-07	-5.17316	rs13483838_G	rs8267104_A
8.1e-09	4.79e-12	-6.95856	rs13483844_G	rs8267104_A
0.0020908	1.03e-05	-4.42346	CEL.X_71104123_G	rs8267104_A
8.9e-06	1.78e-08	-5.65813	CEL.X_71438949_G	rs8267104_A
2.37e-05	5.6e-08	-5.45402	rs13483849_C	rs8267104_A
0.00345924	1.84e-05	-4.29447	CEL.X_71907333_T	rs8267104_A
9.71e-06	1.97e-08	-5.6402	CEL.X_72068607_G	rs8267104_A
0.000328079	1.21e-06	-4.87081	gnfX.068.981_G	rs8267104_A
1.95e-05	4.47e-08	-5.49466	CEL.X_72627341_G	rs8267104_A
0.000281968	1.01e-06	-4.90599	CEL.X_72697823_C	rs8267104_A
0.00182355	8.79e-06	-4.45783	CEL.X_72875547_C	rs8267104_A
9.78e-10	4.1e-13	-7.30623	CEL.X_72954447_T	rs8267104_A
7.86e-05	2.29e-07	-5.1942	CEL.X_73027245_G	rs8267104_A
0.000355782	1.33e-06	-4.85194	gnfX.070.167_C	rs8267104_A
2.55e-05	6.12e-08	-5.43791	rs13483858_G	rs8267104_A
0.000788695	3.34e-06	-4.6635	CEL.X_74073918_G	rs8267104_A
0.00047367	1.85e-06	-4.78486	CEL.X_74272691_G	rs8267104_A
3.71e-05	9.51e-08	-5.35761	rs13483862_G	rs8267104_A
0.000113351	3.51e-07	-5.11286	rs13483863_G	rs8267104_A
0.000223479	7.73e-07	-4.95955	CEL.X_74985293_G	rs8267104_A
1.04e-05	2.13e-08	-5.626	CEL.X_75125049_T	rs8267104_A
0.000102069	3.1e-07	-5.13629	rs13483864_G	rs8267104_A
0.00152594	7.15e-06	-4.50217	rs13483868_G	rs8267104_A
0.0107065	6.87e-05	-3.99005	rs13483869_G	rs8267104_A
0.00370353	2e-05	-4.27662	rs3675552_C	rs8267104_A
0.00585754	3.4e-05	-4.15553	rs13483870_G	rs8267104_A
0.00386319	2.1e-05	-4.26566	rs3725966_G	rs8267104_A
0.00549461	3.15e-05	-4.17273	CEL.X_77349091_G	rs8267104_A
7.19e-05	2.06e-07	-5.21394	rs13483873_G	rs8267104_A
0.000535718	2.13e-06	-4.75565	CEL.X_77780392_G	rs8267104_A
0.0077758	4.73e-05	-4.07867	CEL.X_77937676_G	rs8267104_A
0.00145465	6.77e-06	-4.51403	rs3696812_G	rs8267104_A
0.000496353	1.95e-06	-4.77372	rs13483877_G	rs8267104_A
0.0120483	7.89e-05	-3.95674	rs13483803_A	rs8267104_A
0.0485062	0.000421797	-3.53261	rs13483805_G	rs8267104_A
0.00710141	4.25e-05	-4.10353	gnfX.076.619_C	rs8267104_A
0.00117611	5.29e-06	-4.56646	CEL.X_84364983_G	rs8267104_A
0.0011798	5.31e-06	-4.56567	CEL.X_84489847_C	rs8267104_A
0.0415673	0.000348299	-3.58327	rs13483885_G	rs8267104_A
0.0139599	9.39e-05	-3.91463	rs13483890_A	rs8267104_A
0.000119298	3.73e-07	-5.10137	rs13483891_C	rs8267104_A
0.000110498	3.41e-07	-5.11849	gnfX.080.189_A	rs8267104_A
4.87e-06	8.73e-09	-5.78089	rs13483894_G	rs8267104_A
1.69e-05	3.76e-08	-5.5257	gnfX.080.729_A	rs8267104_A
1.81e-06	2.71e-09	-5.97839	rs6182892_A	rs8267104_A
1.35e-05	2.88e-08	-5.57275	rs13483898_G	rs8267104_A
7.16e-05	2.05e-07	-5.21498	rs3672400_G	rs8267104_A
1.56e-05	3.44e-08	-5.54143	CEL.X_89752158_C	rs8267104_A
0.000135299	4.31e-07	-5.07325	rs13483899_C	rs8267104_A
7.5e-05	2.17e-07	-5.20453	rs13483900_G	rs8267104_A
6.28e-05	1.76e-07	-5.24371	rs3680829_T	rs8267104_A
9.74e-06	1.97e-08	-5.6396	rs13483902_G	rs8267104_A
0.00165117	7.84e-06	-4.48257	CEL.X_91053089_G	rs8267104_A
0.0425619	0.000358815	-3.57544	CEL.X_91222960_A	rs8267104_A
0.0343321	0.00027557	-3.64441	CEL.X_91399771_A	rs8267104_A
3.18e-05	7.93e-08	-5.39087	gnfX.084.157_A	rs8267104_A
0.0134785	9.01e-05	-3.92468	rs13483909_A	rs8267104_A
0.00214149	1.06e-05	-4.4174	rs13483910_A	rs8267104_A
0.00428402	2.36e-05	-4.23865	rs4232594_G	rs8267104_A
0.0468935	0.000404419	-3.5438	rs3714964_G	rs8267104_A
0.00115863	5.2e-06	-4.57011	gnfX.084.751_A	rs8267104_A
0.00235744	1.18e-05	-4.39311	CEL.X_92542075_A	rs8267104_A
1.45e-05	3.16e-08	-5.55681	gnfX.086.039_G	rs8267104_A
9.7e-05	2.92e-07	-5.14768	CEL.X_93828383_A	rs8267104_A
0.000247309	8.69e-07	-4.9364	gnfX.088.335_G	rs8267104_A
0.00920877	5.76e-05	-4.03216	rs13483926_G	rs8267104_A
0.00851374	5.25e-05	-4.05383	rs13483927_A	rs8267104_A
0.000257883	9.13e-07	-4.92662	rs13483929_G	rs8267104_A
0.0254436	0.00019176	-3.73733	rs13483954_A	rs8267104_A
0.00792996	4.83e-05	-4.07334	CEL.X_106858553_C	rs8267104_A
0.00473608	2.65e-05	-4.21225	CEL.X_108186660_G	rs8267104_A
0.000957196	4.17e-06	-4.61664	rs6205221_C	rs8267104_A
0.00367072	1.98e-05	-4.27898	rs6387944_G	rs8267104_A
0.00900123	5.6e-05	-4.03852	rs13483992_A	rs8267104_A
0.000138147	4.42e-07	-5.06854	rs6221690_A	rs8267104_A
1.25e-05	2.65e-08	-5.58798	rs13483994_C	rs8267104_A
9.65e-06	1.95e-08	-5.64162	gnfX.111.315_C	rs8267104_A
2.54e-05	6.08e-08	-5.43926	CEL.X_121578417_G	rs8267104_A
2.28e-06	3.54e-09	-5.93356	CEL.X_121796581_G	rs8267104_A
0.00049185	1.93e-06	-4.77589	rs13483997_T	rs8267104_A
0.000172417	5.71e-07	-5.01865	rs13484007_G	rs8267104_A
3.79e-06	6.48e-09	-5.83188	CEL.X_124532966_G	rs8267104_A
1.86e-05	4.22e-08	-5.5049	gnfX.114.823_G	rs8267104_A
0.000139302	4.46e-07	-5.06667	rs3702256_G	rs8267104_A
0.000227184	7.88e-07	-4.95572	rs13484013_G	rs8267104_A
1.37e-06	1.95e-09	-6.03273	CEL.X_125736335_T	rs8267104_A
1.4e-05	3.01e-08	-5.56507	rs13484015_G	rs8267104_A
1.42e-05	3.07e-08	-5.56177	rs3697198_C	rs8267104_A
1.58e-05	3.48e-08	-5.53941	gnfX.141.820_C	rs8267104_A
0.0410254	0.000342695	-3.58753	gnfX.146.867_A	rs8267104_A
0.00709586	4.25e-05	-4.10374	rs13484113_G	rs8267104_A
0.00997302	6.32e-05	-4.00998	rs6249251_G	rs6354442_A
0.0351493	0.000283558	-3.637	rs13483466_G	rs6354442_A
0.035269	0.00028472	-3.63593	rs13483467_G	rs6354442_A
1.72e-05	3.86e-08	-5.52091	rs13483712_G	rs6354442_A
3.63e-05	9.28e-08	-5.36205	CEL.X_8004370_G	rs6354442_A
2.3e-05	5.42e-08	-5.45998	CEL.X_8185552_G	rs6354442_A
1.41e-05	3.04e-08	-5.56372	CEL.X_8334947_G	rs6354442_A
4.36e-07	5.05e-10	-6.25176	CEL.X_8498891_G	rs6354442_A
1.78e-05	4.01e-08	-5.51424	rs13483716_T	rs6354442_A
0.00027722	9.93e-07	-4.90993	CEL.X_9031623_A	rs6354442_A
0.03503	0.000282381	-3.63807	rs13483731_G	rs6354442_A
0.00105732	4.68e-06	-4.5925	CEL.X_39961894_A	rs6354442_A
0.00163155	7.73e-06	-4.48554	rs13483738_G	rs6354442_A
0.0117801	7.68e-05	-3.96313	rs13483739_G	rs6354442_A
0.00490275	2.76e-05	-4.20314	rs13483745_G	rs6354442_A
0.0281812	0.000216905	-3.70598	CEL.X_44311522_A	rs6354442_A
0.00147244	6.87e-06	-4.511	rs6411410_G	rs6354442_A
0.00968285	6.1e-05	-4.01822	rs13483757_A	rs6354442_A
0.014231	9.6e-05	-3.90911	gnfX.037.760_A	rs6354442_A
6.14e-05	1.72e-07	-5.24836	rs13483763_G	rs6354442_A
0.0413287	0.000345813	-3.58515	rs13483765_C	rs6354442_A
0.0439377	0.000373195	-3.56507	rs13483777_A	rs6354442_A
0.00756549	4.58e-05	-4.08616	rs13483778_G	rs6354442_A
0.0136499	9.15e-05	-3.92104	rs13483783_G	rs6354442_A
2.62e-05	6.31e-08	-5.4324	rs13483788_A	rs6354442_A
0.00308542	1.62e-05	-4.32408	rs13483790_A	rs6354442_A
0.00580882	3.36e-05	-4.15777	rs3695410_A	rs6354442_A
0.00697141	4.16e-05	-4.1085	gnfX.049.002_C	rs6354442_A
0.0143231	9.68e-05	-3.90725	rs6317266_A	rs6354442_A
0.00140508	6.51e-06	-4.52257	gnfX.049.663_T	rs6354442_A
0.014132	9.53e-05	-3.9111	gnfX.049.915_T	rs6354442_A
0.0124226	8.18e-05	-3.94805	CEL.X_58447083_A	rs6354442_A
0.00166369	7.91e-06	-4.48065	CEL.X_58802359_C	rs6354442_A
0.00304294	1.59e-05	-4.32765	CEL.X_58879026_A	rs6354442_A
0.0011174	4.99e-06	-4.57904	CEL.X_59030482_G	rs6354442_A
0.00136645	6.3e-06	-4.52948	CEL.X_59174140_A	rs6354442_A
0.00210233	1.04e-05	-4.42209	CEL.X_59346618_A	rs6354442_A
0.00110463	4.92e-06	-4.58183	CEL.X_59515625_C	rs6354442_A
0.0243767	0.00018204	-3.75049	rs13483797_A	rs6354442_A
0.00690988	4.12e-05	-4.1109	CEL.X_60181392_A	rs6354442_A
0.0051274	2.91e-05	-4.19128	rs13483808_A	rs6354442_A
0.00772492	4.69e-05	-4.08048	rs13483813_C	rs6354442_A
0.0144709	9.8e-05	-3.90432	rs13483814_A	rs6354442_A
0.00648594	3.82e-05	-4.12808	rs13483815_G	rs6354442_A
0.0320488	0.00025336	-3.66612	rs3157124_G	rs6354442_A
0.00404068	2.21e-05	-4.25392	rs13483818_A	rs6354442_A
0.0114707	7.45e-05	-3.97058	rs13483822_G	rs6354442_A
0.0149747	0.000101976	-3.8945	rs13483823_A	rs6354442_A
0.000708555	2.95e-06	-4.6891	rs13483824_A	rs6354442_A
0.00272067	1.4e-05	-4.35656	rs13483825_A	rs6354442_A
0.000154671	5.04e-07	-5.04309	CEL.X_65891570_G	rs6354442_A
0.00248751	1.26e-05	-4.37944	CEL.X_66015326_G	rs6354442_A
0.0359436	0.000291401	-3.62991	rs13483831_G	rs6354442_A
0.000110461	3.41e-07	-5.11857	rs13483834_G	rs6354442_A
6.73e-06	1.28e-08	-5.71538	CEL.X_67980997_C	rs6354442_A
6.65e-05	1.88e-07	-5.23111	CEL.X_68179178_G	rs6354442_A
9.2e-05	2.75e-07	-5.15953	CEL.X_68306415_C	rs6354442_A
6.77e-06	1.29e-08	-5.71415	CEL.X_68645226_G	rs6354442_A
9.41e-05	2.82e-07	-5.1545	rs13483838_G	rs6354442_A
9.91e-09	6.06e-12	-6.9245	rs13483844_G	rs6354442_A
0.00225566	1.12e-05	-4.40432	CEL.X_71104123_G	rs6354442_A
9.86e-06	2e-08	-5.63706	CEL.X_71438949_G	rs6354442_A
2.61e-05	6.28e-08	-5.43334	rs13483849_C	rs6354442_A
0.00372411	2.01e-05	-4.27518	CEL.X_71907333_T	rs6354442_A
1.08e-05	2.22e-08	-5.6191	CEL.X_72068607_G	rs6354442_A
0.000359021	1.34e-06	-4.84984	gnfX.068.981_G	rs6354442_A
2.14e-05	4.97e-08	-5.47574	CEL.X_72627341_G	rs6354442_A
0.000296388	1.07e-06	-4.89437	CEL.X_72697823_C	rs6354442_A
0.00194166	9.45e-06	-4.442	CEL.X_72875547_C	rs6354442_A
1.18e-09	5.08e-13	-7.27644	CEL.X_72954447_T	rs6354442_A
8.43e-05	2.48e-07	-5.17885	CEL.X_73027245_G	rs6354442_A
0.000374556	1.41e-06	-4.83992	gnfX.070.167_C	rs6354442_A
2.72e-05	6.59e-08	-5.42462	rs13483858_G	rs6354442_A
0.000840507	3.59e-06	-4.64813	CEL.X_74073918_G	rs6354442_A
0.000504601	1.99e-06	-4.76986	CEL.X_74272691_G	rs6354442_A
3.98e-05	1.03e-07	-5.34238	rs13483862_G	rs6354442_A
0.000122472	3.84e-07	-5.09552	rs13483863_G	rs6354442_A
0.000238118	8.32e-07	-4.94502	CEL.X_74985293_G	rs6354442_A
1.11e-05	2.29e-08	-5.61351	CEL.X_75125049_T	rs6354442_A
0.000107847	3.31e-07	-5.12391	rs13483864_G	rs6354442_A
0.00160157	7.57e-06	-4.49016	rs13483868_G	rs6354442_A
0.0112033	7.24e-05	-3.9773	rs13483869_G	rs6354442_A
0.00391476	2.13e-05	-4.26224	rs3675552_C	rs6354442_A
0.0061943	3.62e-05	-4.14049	rs13483870_G	rs6354442_A
0.00402248	2.2e-05	-4.25507	rs3725966_G	rs6354442_A
0.0058086	3.36e-05	-4.15779	CEL.X_77349091_G	rs6354442_A
7.65e-05	2.22e-07	-5.20025	rs13483873_G	rs6354442_A
0.000566005	2.28e-06	-4.74261	CEL.X_77780392_G	rs6354442_A
0.00810595	4.96e-05	-4.0673	CEL.X_77937676_G	rs6354442_A
0.0015304	7.18e-06	-4.50143	rs3696812_G	rs6354442_A
0.000522838	2.07e-06	-4.76146	rs13483877_G	rs6354442_A
0.015423	0.00010559	-3.88598	rs13483803_A	rs6354442_A
0.00847965	5.23e-05	-4.05494	gnfX.076.619_C	rs6354442_A
0.00141953	6.58e-06	-4.52006	CEL.X_84364983_G	rs6354442_A
0.00214284	1.06e-05	-4.41724	CEL.X_84489847_C	rs6354442_A
0.0164741	0.000114121	-3.86691	rs13483890_A	rs6354442_A
0.00014339	4.61e-07	-5.06025	rs13483891_C	rs6354442_A
0.000128197	4.05e-07	-5.08535	gnfX.080.189_A	rs6354442_A
5.48e-06	1e-08	-5.75708	rs13483894_G	rs6354442_A
1.16e-05	2.41e-08	-5.60436	gnfX.080.729_A	rs6354442_A
2.07e-06	3.16e-09	-5.95259	rs6182892_A	rs6354442_A
9.25e-06	1.86e-08	-5.65023	rs13483898_G	rs6354442_A
4.98e-05	1.34e-07	-5.29436	rs3672400_G	rs6354442_A
1.08e-05	2.23e-08	-5.61812	CEL.X_89752158_C	rs6354442_A
9.51e-05	2.86e-07	-5.15214	rs13483899_C	rs6354442_A
5.29e-05	1.44e-07	-5.28124	rs13483900_G	rs6354442_A
4.4e-05	1.16e-07	-5.32125	rs3680829_T	rs6354442_A
6.79e-06	1.29e-08	-5.71339	rs13483902_G	rs6354442_A
0.00123464	5.6e-06	-4.55447	CEL.X_91053089_G	rs6354442_A
0.0341218	0.000273523	-3.64634	CEL.X_91222960_A	rs6354442_A
0.0271993	0.000207809	-3.7169	CEL.X_91399771_A	rs6354442_A
2.32e-05	5.48e-08	-5.45783	gnfX.084.157_A	rs6354442_A
0.0101409	6.44e-05	-4.0053	rs13483909_A	rs6354442_A
0.00153454	7.2e-06	-4.50078	rs13483910_A	rs6354442_A
0.0032812	1.73e-05	-4.30822	rs4232594_G	rs6354442_A
0.0377094	0.000309003	-3.61463	rs3714964_G	rs6354442_A
0.000858759	3.68e-06	-4.64293	gnfX.084.751_A	rs6354442_A
0.00178949	8.6e-06	-4.46252	CEL.X_92542075_A	rs6354442_A
1.79e-05	4.03e-08	-5.51323	gnfX.086.039_G	rs6354442_A
0.000119702	3.74e-07	-5.10063	CEL.X_93828383_A	rs6354442_A
0.0483823	0.000420466	-3.53345	rs13483921_G	rs6354442_A
0.000302074	1.1e-06	-4.88999	gnfX.088.335_G	rs6354442_A
0.00751756	4.54e-05	-4.08788	rs13483926_G	rs6354442_A
0.010429	6.66e-05	-3.99743	rs13483927_A	rs6354442_A
0.000322926	1.19e-06	-4.87452	rs13483929_G	rs6354442_A
0.0334433	0.000266911	-3.65267	rs13483954_A	rs6354442_A
0.00966369	6.09e-05	-4.01878	CEL.X_106858553_C	rs6354442_A
0.00526635	3e-05	-4.18412	CEL.X_108186660_G	rs6354442_A
0.000718499	3e-06	-4.6857	rs6205221_C	rs6354442_A
0.00277136	1.43e-05	-4.3518	rs6387944_G	rs6354442_A
0.00691391	4.12e-05	-4.11075	rs13483992_A	rs6354442_A
0.000152135	4.94e-07	-5.04681	rs6221690_A	rs6354442_A
1.49e-05	3.25e-08	-5.55172	rs13483994_C	rs6354442_A
1.15e-05	2.39e-08	-5.60595	gnfX.111.315_C	rs6354442_A
2.96e-05	7.29e-08	-5.40613	CEL.X_121578417_G	rs6354442_A
2.55e-06	4.05e-09	-5.91132	CEL.X_121796581_G	rs6354442_A
0.00039602	1.5e-06	-4.82685	rs13483997_T	rs6354442_A
0.0423862	0.00035695	-3.57681	rs13484004_A	rs6354442_A
0.000194611	6.58e-07	-4.99104	rs13484007_G	rs6354442_A
4.38e-06	7.69e-09	-5.80263	CEL.X_124532966_G	rs6354442_A
2.13e-05	4.94e-08	-5.47655	gnfX.114.823_G	rs6354442_A
0.00016123	5.29e-07	-5.03377	rs3702256_G	rs6354442_A
0.000248426	8.74e-07	-4.93533	rs13484013_G	rs6354442_A
1.5e-06	2.16e-09	-6.0156	CEL.X_125736335_T	rs6354442_A
1.53e-05	3.36e-08	-5.54553	rs13484015_G	rs6354442_A
1.57e-05	3.45e-08	-5.54101	rs3697198_C	rs6354442_A
1.79e-05	4.02e-08	-5.5135	gnfX.141.820_C	rs6354442_A
0.00553368	3.18e-05	-4.17083	rs13484113_G	rs6354442_A
0.0300552	0.000234386	-3.68614	rs3670581_G	CEL.13_25470193_A
0.0465031	0.000400308	-3.54651	rs13482493_G	CEL.13_25470193_A
0.0494816	0.000432239	-3.52609	rs13482494_G	CEL.13_25470193_A
0.00291217	1.51e-05	4.33907	rs3717280_G	CEL.13_25470193_A
0.00319957	1.68e-05	4.31467	rs6292688_A	CEL.13_25470193_A
0.0473428	0.000409258	-3.54064	rs4154990_C	CEL.13_27061395_C
0.0326078	0.00025877	-3.66067	rs4159122_G	CEL.13_27061395_C
0.0372949	0.000304882	-3.61813	rs4159343_A	CEL.13_27061395_C
0.03948	0.000326824	-3.59997	rs3714738_C	CEL.13_27061395_C
0.0420531	0.000353407	-3.57944	rs3727008_G	CEL.13_27061395_C
0.0453923	0.000388489	-3.55445	rs13483738_G	CEL.13_27061395_C
0.0211555	0.000153653	-3.79312	rs13483771_G	CEL.13_27061395_C
0.00778242	4.73e-05	-4.07845	CEL.X_65891570_G	CEL.13_27061395_C
0.00521562	2.97e-05	-4.18672	rs13483834_G	CEL.13_27061395_C
0.0109974	7.09e-05	-3.98256	CEL.X_68179178_G	CEL.13_27061395_C
0.0345692	0.000277864	-3.64226	CEL.X_68645226_G	CEL.13_27061395_C
0.00148358	6.93e-06	-4.50913	rs13483844_G	CEL.13_27061395_C
0.0103741	6.62e-05	-3.99892	CEL.X_71104123_G	CEL.13_27061395_C
0.034256	0.000274841	-3.64509	CEL.X_71438949_G	CEL.13_27061395_C
0.0317996	0.000250954	-3.66858	gnfX.068.981_G	CEL.13_27061395_C
0.00444541	2.47e-05	-4.22894	CEL.X_72627341_G	CEL.13_27061395_C
0.017327	0.000121214	-3.85205	CEL.X_72954447_T	CEL.13_27061395_C
0.0052269	2.97e-05	-4.18615	rs13483926_G	CEL.13_27061395_C
0.0127714	8.45e-05	-3.9401	rs13483885_G	rs3088825_A
0.000237058	8.28e-07	-4.94602	rs13483891_C	rs3088825_A
0.000227438	7.89e-07	-4.95546	gnfX.080.189_A	rs3088825_A
0.0354931	0.00028693	-3.63393	gnfX.080.729_A	rs3088825_A
0.00945736	5.94e-05	-4.02474	CEL.X_89752158_C	rs3088825_A
0.0236707	0.000175731	-3.7594	rs13483899_C	rs3088825_A
0.0436492	0.000370214	-3.56719	rs3680829_T	rs3088825_A
0.00269294	1.38e-05	-4.35915	rs13483902_G	rs3088825_A
0.03211	0.00025395	-3.66552	CEL.X_91053089_G	rs3088825_A
0.00228902	1.14e-05	-4.40061	CEL.X_91222960_A	rs3088825_A
0.00299803	1.56e-05	-4.33154	CEL.X_91399771_A	rs3088825_A
0.00172897	8.26e-06	-4.47113	gnfX.084.157_A	rs3088825_A
0.0496164	0.000433671	-3.52521	rs13483909_A	rs3088825_A
0.00513941	2.92e-05	-4.19066	rs4232594_G	rs3088825_A
0.0225921	0.000166174	-3.77347	rs3714964_G	rs3088825_A
0.00810819	4.96e-05	-4.06722	gnfX.084.751_A	rs3088825_A
0.0279917	0.000215124	-3.70809	CEL.X_92542075_A	rs3088825_A
0.0430236	0.00036366	-3.5719	CEL.X_8004370_G	rs13481780_G
0.00724717	4.35e-05	-4.09796	CEL.X_8185552_G	rs13481780_G
0.0206699	0.000149446	-3.80006	CEL.X_8334947_G	rs13481780_G
0.00167868	7.99e-06	-4.47842	CEL.X_8498891_G	rs13481780_G
0.00661206	3.91e-05	-4.12293	rs13483716_T	rs13481780_G
0.000255518	9.03e-07	-4.92877	CEL.X_9031623_A	rs13481780_G
0.0102277	6.51e-05	-4.0029	CEL.X_39961894_A	rs13481780_G
0.00366193	1.97e-05	-4.27962	rs13483738_G	rs13481780_G
0.0465768	0.000401111	-3.54598	rs13483739_G	rs13481780_G
0.0416329	0.000349008	-3.58273	rs13483759_G	rs13481780_G
0.00121232	5.48e-06	-4.559	rs13483763_G	rs13481780_G
0.000390526	1.48e-06	-4.83016	rs13483765_C	rs13481780_G
0.0204664	0.0001477	-3.80299	rs13483766_A	rs13481780_G
0.000895994	3.87e-06	-4.63267	rs13483813_C	rs13481780_G
0.00632017	3.71e-05	-4.13512	rs13483814_A	rs13481780_G
0.000711327	2.96e-06	-4.68815	rs13483815_G	rs13481780_G
0.00397513	2.17e-05	-4.25817	rs3157124_G	rs13481780_G
0.0143423	9.69e-05	-3.90687	rs13483818_A	rs13481780_G
0.0156744	0.000107628	-3.88129	rs13483821_G	rs13481780_G
0.0357319	0.000289291	-3.6318	rs13483822_G	rs13481780_G
0.00470874	2.63e-05	-4.21379	rs13483825_A	rs13481780_G
0.00310267	1.63e-05	-4.32266	CEL.X_65891570_G	rs13481780_G
0.0337788	0.000270212	-3.64949	CEL.X_66015326_G	rs13481780_G
0.00900638	5.61e-05	-4.03836	rs13483834_G	rs13481780_G
0.025785	0.00019481	-3.73332	CEL.X_67980997_C	rs13481780_G
0.000480913	1.88e-06	-4.7813	CEL.X_68179178_G	rs13481780_G
0.00924504	5.78e-05	-4.03104	CEL.X_68306415_C	rs13481780_G
0.000441304	1.7e-06	-4.80152	CEL.X_68645226_G	rs13481780_G
0.00166445	7.91e-06	-4.48054	rs13483838_G	rs13481780_G
6.99e-05	1.99e-07	-5.22036	rs13483844_G	rs13481780_G
0.0427046	0.000360328	-3.57433	CEL.X_71104123_G	rs13481780_G
0.00811983	4.97e-05	-4.06683	CEL.X_71438949_G	rs13481780_G
0.00527715	3.01e-05	-4.18358	rs13483849_C	rs13481780_G
0.00807962	4.94e-05	-4.06819	CEL.X_72068607_G	rs13481780_G
0.00934119	5.85e-05	-4.02818	gnfX.068.981_G	rs13481780_G
0.046789	0.000403336	-3.54451	CEL.X_72627341_G	rs13481780_G
5.56e-05	1.52e-07	-5.2703	CEL.X_72697823_C	rs13481780_G
5.32e-05	1.45e-07	-5.28	CEL.X_72954447_T	rs13481780_G
0.000241776	8.46e-07	-4.94158	gnfX.070.167_C	rs13481780_G
0.00192773	9.37e-06	-4.4438	rs13483858_G	rs13481780_G
0.00934873	5.86e-05	-4.02797	CEL.X_74073918_G	rs13481780_G
0.00181237	8.73e-06	-4.45933	CEL.X_74272691_G	rs13481780_G
0.0408296	0.000340715	-3.58905	rs13483863_G	rs13481780_G
0.00101142	4.45e-06	-4.60327	CEL.X_74985293_G	rs13481780_G
0.000134332	4.28e-07	-5.07486	CEL.X_75125049_T	rs13481780_G
0.0126479	8.36e-05	-3.94287	rs13483864_G	rs13481780_G
0.0377043	0.000308951	-3.61467	rs13483869_G	rs13481780_G
0.0249184	0.000186969	-3.74374	rs3675552_C	rs13481780_G
0.0381627	0.000313564	-3.6108	rs13483870_G	rs13481780_G
0.0405774	0.000338043	-3.59112	rs3725966_G	rs13481780_G
0.0125846	8.31e-05	-3.94431	rs13483873_G	rs13481780_G
0.0474572	0.000410481	-3.53984	rs3696812_G	rs13481780_G
0.0437017	0.000370772	-3.56679	rs13483877_G	rs13481780_G
0.0106018	6.79e-05	-3.99281	rs13483884_G	rs13481780_G
0.00164784	7.82e-06	-4.48307	rs13483885_G	rs13481780_G
0.0148319	0.000100835	-3.89725	rs13483888_A	rs13481780_G
0.00190838	9.27e-06	-4.44631	rs13483890_A	rs13481780_G
0.000800235	3.39e-06	-4.65998	rs13483891_C	rs13481780_G
0.0025444	1.29e-05	-4.37365	gnfX.080.189_A	rs13481780_G
0.0166143	0.000115289	-3.8644	gnfX.080.729_A	rs13481780_G
0.0236264	0.000175342	-3.75995	rs6182892_A	rs13481780_G
0.0354348	0.000286352	-3.63445	rs3680829_T	rs13481780_G
0.0416214	0.000348838	-3.58286	rs13483902_G	rs13481780_G
0.00420704	2.31e-05	-4.24345	CEL.X_91053089_G	rs13481780_G
0.000469593	1.83e-06	-4.78689	CEL.X_91222960_A	rs13481780_G
0.00238302	1.2e-05	-4.39034	CEL.X_91399771_A	rs13481780_G
2.94e-05	7.25e-08	-5.40736	gnfX.084.157_A	rs13481780_G
0.0258529	0.000195431	-3.73252	rs13483909_A	rs13481780_G
0.0190678	0.000135796	-3.82392	rs13483910_A	rs13481780_G
0.00724726	4.35e-05	-4.09796	rs4232594_G	rs13481780_G
0.00690234	4.11e-05	-4.11121	rs3714964_G	rs13481780_G
0.00220995	1.1e-05	-4.40949	gnfX.084.751_A	rs13481780_G
0.0131153	8.72e-05	-3.93253	CEL.X_92542075_A	rs13481780_G
0.0475784	0.00041178	-3.539	rs13483921_G	rs13481780_G
0.00232055	1.16e-05	-4.39712	rs13483929_G	rs13481780_G
0.0133443	8.9e-05	-3.92756	CEL.X_103515007_G	rs13481780_G
0.0465074	0.00040035	-3.54648	rs6342003_A	rs13481780_G
0.0407666	0.000340039	-3.58958	CEL.X_103972005_C	rs13481780_G
0.0212968	0.000154882	-3.79112	rs13483945_G	rs13481780_G
0.0177157	0.000124465	-3.84551	rs13483947_A	rs13481780_G
0.0249606	0.000187358	-3.74321	gnfX.097.491_A	rs13481780_G
0.0189135	0.000134479	-3.82634	rs3688937_G	rs13481780_G
0.00420029	2.31e-05	-4.24387	rs13483954_A	rs13481780_G
0.0386883	0.000318834	-3.60645	CEL.X_124532966_G	rs13481780_G
0.0312625	0.000245827	-3.6739	gnfX.114.823_G	rs13481780_G
0.00394893	2.15e-05	-4.25992	rs13484015_G	rs13481780_G
0.00199818	9.77e-06	-4.43484	rs3697198_C	rs13481780_G
0.00544778	3.12e-05	-4.17504	gnfX.141.820_C	rs13481780_G
0.0319354	0.00025225	-3.66725	rs13483712_G	rs6271232_A
0.0243942	0.000182196	-3.75028	CEL.X_8004370_G	rs6271232_A
0.00367226	1.98e-05	-4.27885	CEL.X_8185552_G	rs6271232_A
0.0111977	7.24e-05	-3.97744	CEL.X_8334947_G	rs6271232_A
0.000820409	3.49e-06	-4.65399	CEL.X_8498891_G	rs6271232_A
0.00336842	1.79e-05	-4.30141	rs13483716_T	rs6271232_A
0.000342943	1.27e-06	-4.86041	CEL.X_9031623_A	rs6271232_A
0.00684176	4.07e-05	-4.11359	CEL.X_39961894_A	rs6271232_A
0.00234667	1.18e-05	-4.3943	rs13483738_G	rs6271232_A
0.0232113	0.000171659	-3.7653	rs13483759_G	rs6271232_A
0.00123493	5.6e-06	-4.55441	rs13483763_G	rs6271232_A
0.000174792	5.81e-07	-5.0155	rs13483765_C	rs6271232_A
0.0108012	6.94e-05	-3.98761	rs13483766_A	rs6271232_A
0.000964215	4.21e-06	-4.61482	rs13483813_C	rs6271232_A
0.00683672	4.07e-05	-4.11379	rs13483814_A	rs6271232_A
0.000775765	3.27e-06	-4.66748	rs13483815_G	rs6271232_A
0.00434606	2.4e-05	-4.23491	rs3157124_G	rs6271232_A
0.0158574	0.000109106	-3.87795	rs13483818_A	rs6271232_A
0.0167722	0.000116595	-3.86163	rs13483821_G	rs6271232_A
0.0362207	0.000294169	-3.62745	rs13483822_G	rs6271232_A
0.00463184	2.59e-05	-4.21812	rs13483825_A	rs6271232_A
0.00823127	5.05e-05	-4.06308	CEL.X_65891570_G	rs6271232_A
0.0372137	0.000304084	-3.61881	CEL.X_66015326_G	rs6271232_A
0.0227932	0.00016795	-3.7708	rs13483834_G	rs6271232_A
0.0246517	0.000184525	-3.74706	CEL.X_67980997_C	rs6271232_A
0.000494606	1.95e-06	-4.77456	CEL.X_68179178_G	rs6271232_A
0.0237459	0.000176407	-3.75843	CEL.X_68306415_C	rs6271232_A
0.00134339	6.18e-06	-4.53372	CEL.X_68645226_G	rs6271232_A
0.00169996	8.11e-06	-4.47531	rs13483838_G	rs6271232_A
8.23e-05	2.41e-07	-5.18412	rs13483844_G	rs6271232_A
0.0435587	0.000369256	-3.56788	CEL.X_71104123_G	rs6271232_A
0.00825896	5.07e-05	-4.06218	CEL.X_71438949_G	rs6271232_A
0.0140181	9.44e-05	-3.91343	rs13483849_C	rs6271232_A
0.0082928	5.09e-05	-4.06108	CEL.X_72068607_G	rs6271232_A
0.00953376	5.99e-05	-4.02252	gnfX.068.981_G	rs6271232_A
0.00015347	4.99e-07	-5.04483	CEL.X_72697823_C	rs6271232_A
5.59e-05	1.53e-07	-5.26923	CEL.X_72954447_T	rs6271232_A
0.000218367	7.52e-07	-4.96489	gnfX.070.167_C	rs6271232_A
0.00178416	8.57e-06	-4.46328	rs13483858_G	rs6271232_A
0.0203527	0.000146708	-3.80468	CEL.X_74073918_G	rs6271232_A
0.00445118	2.47e-05	-4.2286	CEL.X_74272691_G	rs6271232_A
0.0386848	0.000318801	-3.60647	rs13483863_G	rs6271232_A
0.000918048	3.98e-06	-4.62671	CEL.X_74985293_G	rs6271232_A
0.000123332	3.87e-07	-5.09399	CEL.X_75125049_T	rs6271232_A
0.0278297	0.000213628	-3.70987	rs13483864_G	rs6271232_A
0.0336116	0.000268582	-3.65106	rs13483869_G	rs6271232_A
0.0229968	0.000169786	-3.76807	rs3675552_C	rs6271232_A
0.036874	0.00030071	-3.62172	rs3725966_G	rs6271232_A
0.0274033	0.000209713	-3.71458	rs13483873_G	rs6271232_A
0.0436632	0.000370369	-3.56708	rs3696812_G	rs6271232_A
0.0117238	7.64e-05	-3.96448	rs13483884_G	rs6271232_A
0.00183321	8.84e-06	-4.45649	rs13483885_G	rs6271232_A
0.0171491	0.00011972	-3.85511	rs13483888_A	rs6271232_A
0.00226257	1.13e-05	-4.40353	rs13483890_A	rs6271232_A
0.000921038	3.99e-06	-4.62593	rs13483891_C	rs6271232_A
0.00287272	1.49e-05	-4.34256	gnfX.080.189_A	rs6271232_A
0.0177996	0.000125168	-3.84412	gnfX.080.729_A	rs6271232_A
0.0258164	0.000195095	-3.73295	rs6182892_A	rs6271232_A
0.036909	0.000301058	-3.62142	rs3680829_T	rs6271232_A
0.0450173	0.00038451	-3.55718	rs13483902_G	rs6271232_A
0.0048727	2.74e-05	-4.20477	CEL.X_91053089_G	rs6271232_A
0.000473024	1.85e-06	-4.78518	CEL.X_91222960_A	rs6271232_A
0.0028079	1.45e-05	-4.34845	CEL.X_91399771_A	rs6271232_A
4.01e-05	1.04e-07	-5.34112	gnfX.084.157_A	rs6271232_A
0.0271518	0.000207379	-3.71743	rs13483909_A	rs6271232_A
0.0211309	0.000153442	-3.79346	rs13483910_A	rs6271232_A
0.00807378	4.94e-05	-4.06839	rs4232594_G	rs6271232_A
0.00761498	4.61e-05	-4.08439	rs3714964_G	rs6271232_A
0.00251269	1.27e-05	-4.37686	gnfX.084.751_A	rs6271232_A
0.0136442	9.14e-05	-3.92117	CEL.X_92542075_A	rs6271232_A
0.0342855	0.000275128	-3.64482	rs13483921_G	rs6271232_A
0.00202919	9.94e-06	-4.431	rs13483929_G	rs6271232_A
0.0152328	0.000104061	-3.88955	CEL.X_103515007_G	rs6271232_A
0.0439288	0.000373108	-3.56514	CEL.X_103972005_C	rs6271232_A
0.0210874	0.000153064	-3.79408	rs13483945_G	rs6271232_A
0.0199026	0.000142869	-3.81129	rs13483947_A	rs6271232_A
0.0269741	0.000205766	-3.71942	gnfX.097.491_A	rs6271232_A
0.0210116	0.000152404	-3.79516	rs3688937_G	rs6271232_A
0.00579856	3.36e-05	-4.15825	rs13483954_A	rs6271232_A
0.0335366	0.000267845	-3.65177	CEL.X_124532966_G	rs6271232_A
0.027991	0.000215116	-3.70809	gnfX.114.823_G	rs6271232_A
0.00886575	5.5e-05	-4.04273	rs13484015_G	rs6271232_A
0.00491435	2.77e-05	-4.20253	rs3697198_C	rs6271232_A
0.00344659	1.84e-05	-4.29542	gnfX.141.820_C	rs6271232_A
0.0418147	0.000350895	-3.58132	gnfX.148.995_G	rs6271232_A
0.0400754	0.000332907	-3.59514	rs13483712_G	rs13481782_A
0.03055	0.000239048	-3.68109	CEL.X_8004370_G	rs13481782_A
0.00482352	2.71e-05	-4.20744	CEL.X_8185552_G	rs13481782_A
0.0143102	9.67e-05	-3.90751	CEL.X_8334947_G	rs13481782_A
0.00107997	4.8e-06	-4.58732	CEL.X_8498891_G	rs13481782_A
0.00440697	2.44e-05	-4.23121	rs13483716_T	rs13481782_A
0.000476324	1.86e-06	-4.78355	CEL.X_9031623_A	rs13481782_A
0.00887081	5.51e-05	-4.04257	CEL.X_39961894_A	rs13481782_A
0.003136	1.65e-05	-4.31989	rs13483738_G	rs13481782_A
0.0294007	0.000228251	-3.69294	rs13483759_G	rs13481782_A
0.000725504	3.03e-06	-4.68341	rs13483763_G	rs13481782_A
0.000239516	8.37e-07	-4.94368	rs13483765_C	rs13481782_A
0.0139514	9.38e-05	-3.9148	rs13483766_A	rs13481782_A
0.00127118	5.79e-06	-4.54732	rs13483813_C	rs13481782_A
0.00881106	5.46e-05	-4.04446	rs13483814_A	rs13481782_A
0.00102908	4.54e-06	-4.59907	rs13483815_G	rs13481782_A
0.00560947	3.23e-05	-4.16714	rs3157124_G	rs13481782_A
0.020115	0.000144671	-3.80816	rs13483818_A	rs13481782_A
0.0211228	0.000153371	-3.79358	rs13483821_G	rs13481782_A
0.0451095	0.000385464	-3.55652	rs13483822_G	rs13481782_A
0.00613212	3.58e-05	-4.14322	rs13483825_A	rs13481782_A
0.0107547	6.91e-05	-3.98881	CEL.X_65891570_G	rs13481782_A
0.0231009	0.000170699	-3.76672	CEL.X_66015326_G	rs13481782_A
0.0288316	0.000222959	-3.69894	rs13483834_G	rs13481782_A
0.0313717	0.000246867	-3.67281	CEL.X_67980997_C	rs13481782_A
0.000665578	2.74e-06	-4.7042	CEL.X_68179178_G	rs13481782_A
0.0300613	0.000234451	-3.68607	CEL.X_68306415_C	rs13481782_A
0.0017974	8.64e-06	-4.4614	CEL.X_68645226_G	rs13481782_A
0.00224339	1.12e-05	-4.40569	rs13483838_G	rs13481782_A
0.000110515	3.41e-07	-5.11845	rs13483844_G	rs13481782_A
0.0106525	6.83e-05	-3.99146	CEL.X_71438949_G	rs13481782_A
0.0179505	0.000126452	-3.84159	rs13483849_C	rs13481782_A
0.0106632	6.84e-05	-3.99118	CEL.X_72068607_G	rs13481782_A
0.0122692	8.06e-05	-3.95161	gnfX.068.981_G	rs13481782_A
0.000217042	7.47e-07	-4.96633	CEL.X_72697823_C	rs13481782_A
7.69e-05	2.23e-07	-5.19904	CEL.X_72954447_T	rs13481782_A
0.00030598	1.11e-06	-4.88701	gnfX.070.167_C	rs13481782_A
0.00243158	1.23e-05	-4.38522	rs13483858_G	rs13481782_A
0.0263159	0.000199685	-3.72705	CEL.X_74073918_G	rs13481782_A
0.00598183	3.48e-05	-4.14989	CEL.X_74272691_G	rs13481782_A
0.0488757	0.000425721	-3.53014	rs13483863_G	rs13481782_A
0.00127371	5.81e-06	-4.54683	CEL.X_74985293_G	rs13481782_A
0.000173405	5.75e-07	-5.01731	CEL.X_75125049_T	rs13481782_A
0.0356089	0.000288078	-3.63289	rs13483864_G	rs13481782_A
0.0433329	0.000366908	-3.56956	rs13483869_G	rs13481782_A
0.0296898	0.00023096	-3.68992	rs3675552_C	rs13481782_A
0.0471279	0.000406942	-3.54214	rs3725966_G	rs13481782_A
0.0351719	0.00028377	-3.6368	rs13483873_G	rs13481782_A
0.0153034	0.000104636	-3.8882	rs13483884_G	rs13481782_A
0.00247242	1.25e-05	-4.38102	rs13483885_G	rs13481782_A
0.0221012	0.000161878	-3.78005	rs13483888_A	rs13481782_A
0.00301362	1.57e-05	-4.33018	rs13483890_A	rs13481782_A
0.00122762	5.56e-06	-4.5559	rs13483891_C	rs13481782_A
0.0037217	2.01e-05	-4.27535	gnfX.080.189_A	rs13481782_A
0.0223911	0.000164424	-3.77613	gnfX.080.729_A	rs13481782_A
0.0318932	0.00025187	-3.66764	rs6182892_A	rs13481782_A
0.0460995	0.000396021	-3.54936	rs3680829_T	rs13481782_A
0.0061427	3.59e-05	-4.14273	CEL.X_91053089_G	rs13481782_A
0.000695165	2.88e-06	-4.69374	CEL.X_91222960_A	rs13481782_A
0.00354618	1.9e-05	-4.28798	CEL.X_91399771_A	rs13481782_A
4.96e-05	1.34e-07	-5.29492	gnfX.084.157_A	rs13481782_A
0.035839	0.000290369	-3.63083	rs13483909_A	rs13481782_A
0.0263952	0.000200431	-3.7261	rs13483910_A	rs13481782_A
0.0102195	6.5e-05	-4.00315	rs4232594_G	rs13481782_A
0.00973243	6.14e-05	-4.01678	rs3714964_G	rs13481782_A
0.00323503	1.71e-05	-4.31185	gnfX.084.751_A	rs13481782_A
0.0183763	0.000130004	-3.83473	CEL.X_92542075_A	rs13481782_A
0.0494597	0.00043198	-3.52625	gnfX.086.039_G	rs13481782_A
0.0425472	0.000358674	-3.57554	rs13483921_G	rs13481782_A
0.00256215	1.3e-05	-4.37184	rs13483929_G	rs13481782_A
0.0167498	0.000116413	-3.86201	CEL.X_103515007_G	rs13481782_A
0.0267372	0.000203558	-3.72217	rs13483945_G	rs13481782_A
0.0225579	0.000165872	-3.77393	rs13483947_A	rs13481782_A
0.0310154	0.000243488	-3.67636	gnfX.097.491_A	rs13481782_A
0.0240048	0.000178708	-3.75516	rs3688937_G	rs13481782_A
0.00558684	3.21e-05	-4.16825	rs13483954_A	rs13481782_A
0.0405576	0.000337827	-3.59129	CEL.X_124532966_G	rs13481782_A
0.0333003	0.000265497	-3.65404	gnfX.114.823_G	rs13481782_A
0.0110642	7.14e-05	-3.98087	rs13484015_G	rs13481782_A
0.00598534	3.48e-05	-4.14974	rs3697198_C	rs13481782_A
0.00460946	2.57e-05	-4.2194	gnfX.141.820_C	rs13481782_A
0.0493768	0.000431078	-3.52681	gnfX.148.995_G	rs13481782_A
0.0493036	0.000430298	-3.52729	rs6163326_A	mCV22969866_G
0.00936005	5.87e-05	-4.02762	CEL.X_8185552_G	rs13481793_C
0.0111361	7.19e-05	-3.97901	rs13483716_T	rs13481793_C
0.0213981	0.000155775	-3.78969	CEL.X_9031623_A	rs13481793_C
0.000560283	2.25e-06	-4.74506	rs13483765_C	rs13481793_C
0.0388844	0.000320845	-3.6048	rs13483766_A	rs13481793_C
0.0281944	0.000217038	-3.70582	CEL.X_68179178_G	rs13481793_C
0.00763633	4.63e-05	-4.08363	CEL.X_72697823_C	rs13481793_C
0.0198991	0.000142835	-3.81135	rs13483884_G	rs13481793_C
0.00139158	6.43e-06	-4.52497	rs13483885_G	rs13481793_C
0.0329189	0.000261742	-3.65772	rs13483887_G	rs13481793_C
0.01881	0.000133603	-3.82796	rs13483888_A	rs13481793_C
0.0105526	6.75e-05	-3.99412	rs13483890_A	rs13481793_C
0.00259002	1.32e-05	-4.36908	rs13483891_C	rs13481793_C
0.0227031	0.000167153	-3.772	gnfX.080.189_A	rs13481793_C
0.0388572	0.000320547	-3.60505	gnfX.080.729_A	rs13481793_C
0.0326283	0.000258968	-3.66048	rs6182892_A	rs13481793_C
0.0433117	0.000366679	-3.56972	rs3680829_T	rs13481793_C
0.0130184	8.65e-05	-3.93466	CEL.X_91053089_G	rs13481793_C
0.000584548	2.36e-06	-4.73499	CEL.X_91222960_A	rs13481793_C
0.00997023	6.32e-05	-4.01005	CEL.X_91399771_A	rs13481793_C
0.000293039	1.06e-06	-4.89703	gnfX.084.157_A	rs13481793_C
0.0291048	0.000225511	-3.69603	rs13483910_A	rs13481793_C
0.0110893	7.16e-05	-3.98024	rs4232594_G	rs13481793_C
0.0108814	7e-05	-3.98558	rs3714964_G	rs13481793_C
0.00115477	5.18e-06	-4.57093	gnfX.084.751_A	rs13481793_C
0.0129904	8.62e-05	-3.93526	CEL.X_92542075_A	rs13481793_C
0.0123464	8.12e-05	-3.94979	gnfX.141.820_C	rs13481793_C
0.0447203	0.000381373	-3.55934	CEL.X_8004370_G	rs6249046_G
0.00753177	4.55e-05	-4.08737	CEL.X_8185552_G	rs6249046_G
0.00907935	5.66e-05	-4.03611	rs13483716_T	rs6249046_G
0.0175227	0.000122846	-3.84875	CEL.X_9031623_A	rs6249046_G
0.0453418	0.000387936	-3.55483	rs13483763_G	rs6249046_G
0.000451906	1.75e-06	-4.79591	rs13483765_C	rs6249046_G
0.0326399	0.000259074	-3.66037	rs13483766_A	rs6249046_G
0.0231724	0.000171325	-3.76579	CEL.X_68179178_G	rs6249046_G
0.00616789	3.61e-05	-4.14166	CEL.X_72697823_C	rs6249046_G
0.0161712	0.00011166	-3.87227	rs13483884_G	rs6249046_G
0.00110473	4.92e-06	-4.58181	rs13483885_G	rs6249046_G
0.0272569	0.000208339	-3.71626	rs13483887_G	rs6249046_G
0.0152645	0.000104327	-3.88892	rs13483888_A	rs6249046_G
0.00849275	5.24e-05	-4.05452	rs13483890_A	rs6249046_G
0.00209495	1.03e-05	-4.42296	rs13483891_C	rs6249046_G
0.0186771	0.000132494	-3.83003	gnfX.080.189_A	rs6249046_G
0.0404893	0.000337132	-3.59183	gnfX.080.729_A	rs6249046_G
0.0274947	0.000210574	-3.71354	rs6182892_A	rs6249046_G
0.0356427	0.000288422	-3.63258	rs3680829_T	rs6249046_G
0.0106927	6.86e-05	-3.99041	CEL.X_91053089_G	rs6249046_G
0.000572303	2.3e-06	-4.73998	CEL.X_91222960_A	rs6249046_G
0.00810286	4.96e-05	-4.0674	CEL.X_91399771_A	rs6249046_G
0.000238012	8.31e-07	-4.94512	gnfX.084.157_A	rs6249046_G
0.0240935	0.00017952	-3.75401	rs13483910_A	rs6249046_G
0.00914995	5.71e-05	-4.03395	rs4232594_G	rs6249046_G
0.00884671	5.49e-05	-4.04332	rs3714964_G	rs6249046_G
0.000921175	3.99e-06	-4.6259	gnfX.084.751_A	rs6249046_G
0.012695	8.39e-05	-3.94182	CEL.X_92542075_A	rs6249046_G
0.0127073	8.4e-05	-3.94154	gnfX.141.820_C	rs6249046_G
0.0462153	0.000397267	-3.54853	CEL.X_8004370_G	rs4229721_G
0.00724195	4.35e-05	-4.09814	CEL.X_8185552_G	rs4229721_G
0.00947236	5.95e-05	-4.02431	rs13483716_T	rs4229721_G
0.0185812	0.000131694	-3.83153	CEL.X_9031623_A	rs4229721_G
0.000490036	1.92e-06	-4.77676	rs13483765_C	rs4229721_G
0.0345331	0.000277507	-3.64259	rs13483766_A	rs4229721_G
0.0260034	0.000196808	-3.73074	CEL.X_68179178_G	rs4229721_G
0.00574034	3.32e-05	-4.16097	CEL.X_72697823_C	rs4229721_G
0.0156611	0.000107517	-3.88155	rs13483884_G	rs4229721_G
0.00103157	4.55e-06	-4.59848	rs13483885_G	rs4229721_G
0.0265553	0.000201899	-3.72425	rs13483887_G	rs4229721_G
0.0148122	0.000100672	-3.89764	rs13483888_A	rs4229721_G
0.00819395	5.02e-05	-4.06433	rs13483890_A	rs4229721_G
0.00193007	9.39e-06	-4.4435	rs13483891_C	rs4229721_G
0.0177121	0.000124432	-3.84558	gnfX.080.189_A	rs4229721_G
0.0284048	0.000218982	-3.70355	gnfX.080.729_A	rs4229721_G
0.0256611	0.0001937	-3.73477	rs6182892_A	rs4229721_G
0.0343703	0.000275921	-3.64408	rs3680829_T	rs4229721_G
0.0121761	7.99e-05	-3.95374	CEL.X_91053089_G	rs4229721_G
0.000545359	2.18e-06	-4.75145	CEL.X_91222960_A	rs4229721_G
0.00769261	4.67e-05	-4.08162	CEL.X_91399771_A	rs4229721_G
0.000214926	7.38e-07	-4.96858	gnfX.084.157_A	rs4229721_G
0.0228463	0.000168427	-3.77009	rs13483910_A	rs4229721_G
0.00781852	4.76e-05	-4.07721	rs4232594_G	rs4229721_G
0.00842553	5.19e-05	-4.05668	rs3714964_G	rs4229721_G
0.000869614	3.74e-06	-4.63991	gnfX.084.751_A	rs4229721_G
0.0100958	6.41e-05	-4.00653	CEL.X_92542075_A	rs4229721_G
0.0469341	0.000404876	-3.5435	rs13483945_G	rs4229721_G
0.0134623	9e-05	-3.92504	gnfX.141.820_C	rs4229721_G
0.00200946	9.83e-06	-4.43343	rs13483712_G	rs3725387_G
0.00123516	5.6e-06	-4.55437	CEL.X_8004370_G	rs3725387_G
0.000471589	1.84e-06	-4.78588	CEL.X_8185552_G	rs3725387_G
0.000648643	2.66e-06	-4.71035	CEL.X_8334947_G	rs3725387_G
0.000111897	3.46e-07	-5.11575	CEL.X_8498891_G	rs3725387_G
0.000111876	3.46e-07	-5.11579	rs13483716_T	rs3725387_G
9.31e-05	2.79e-07	-5.15675	CEL.X_9031623_A	rs3725387_G
0.00469659	2.63e-05	-4.21448	CEL.X_39961894_A	rs3725387_G
0.00179433	8.63e-06	-4.46182	rs13483738_G	rs3725387_G
0.00314127	1.65e-05	-4.31947	rs13483763_G	rs3725387_G
0.000500019	1.97e-06	-4.77199	rs13483765_C	rs3725387_G
0.0222343	0.000163049	-3.77824	rs13483766_A	rs3725387_G
0.015494	0.000106152	-3.88468	rs13483813_C	rs3725387_G
0.00870625	5.39e-05	-4.04774	rs13483814_A	rs3725387_G
0.00179875	8.65e-06	-4.46122	rs13483815_G	rs3725387_G
0.0469961	0.000405541	-3.54306	rs3157124_G	rs3725387_G
0.0488499	0.000425452	-3.53031	rs13483818_A	rs3725387_G
0.0338523	0.000270936	-3.6488	rs13483821_G	rs3725387_G
0.00772814	4.69e-05	-4.08036	rs13483825_A	rs3725387_G
0.0295436	0.0002296	-3.69143	CEL.X_65891570_G	rs3725387_G
0.0154644	0.000105916	-3.88522	CEL.X_66015326_G	rs3725387_G
0.0394802	0.000326828	-3.59997	rs13483834_G	rs3725387_G
0.00171492	8.19e-06	-4.47315	CEL.X_68179178_G	rs3725387_G
0.0411611	0.000344107	-3.58645	CEL.X_68306415_C	rs3725387_G
0.00329264	1.74e-05	-4.3073	CEL.X_68645226_G	rs3725387_G
0.00362237	1.95e-05	-4.28245	rs13483838_G	rs3725387_G
0.000149833	4.85e-07	-5.05034	rs13483844_G	rs3725387_G
0.0177876	0.000125068	-3.84432	CEL.X_71438949_G	rs3725387_G
0.0157332	0.000108092	-3.88024	rs13483849_C	rs3725387_G
0.0123757	8.15e-05	-3.9491	CEL.X_72068607_G	rs3725387_G
0.0202803	0.000146083	-3.80574	gnfX.068.981_G	rs3725387_G
0.000916668	3.97e-06	-4.62709	CEL.X_72697823_C	rs3725387_G
0.000262462	9.32e-07	-4.92261	CEL.X_72954447_T	rs3725387_G
0.00313895	1.65e-05	-4.31965	gnfX.070.167_C	rs3725387_G
0.0123305	8.11e-05	-3.95016	rs13483858_G	rs3725387_G
0.0432084	0.000365596	-3.5705	CEL.X_74073918_G	rs3725387_G
0.00369868	1.99e-05	-4.27696	CEL.X_74985293_G	rs3725387_G
0.000798584	3.38e-06	-4.6605	CEL.X_75125049_T	rs3725387_G
0.0195676	0.000140018	-3.81631	rs13483884_G	rs3725387_G
0.00418719	2.3e-05	-4.24469	rs13483885_G	rs3725387_G
0.0183077	0.000129428	-3.83583	rs13483888_A	rs3725387_G
0.00378477	2.05e-05	-4.27097	rs13483890_A	rs3725387_G
0.000979565	4.29e-06	-4.611	rs13483891_C	rs3725387_G
0.00215388	1.07e-05	-4.41595	gnfX.080.189_A	rs3725387_G
0.0267526	0.000203704	-3.72198	rs13483894_G	rs3725387_G
0.00574114	3.32e-05	-4.16093	gnfX.080.729_A	rs3725387_G
0.0192534	0.000137388	-3.82102	rs6182892_A	rs3725387_G
0.0400532	0.000332657	-3.59533	rs3672400_G	rs3725387_G
0.0295042	0.00022922	-3.69185	rs13483899_C	rs3725387_G
0.0179429	0.000126389	-3.84172	rs3680829_T	rs3725387_G
0.0298649	0.000232585	-3.68812	rs13483902_G	rs3725387_G
0.00951136	5.98e-05	-4.02317	CEL.X_91053089_G	rs3725387_G
0.00119817	5.41e-06	-4.56189	CEL.X_91222960_A	rs3725387_G
0.00286133	1.48e-05	-4.34356	CEL.X_91399771_A	rs3725387_G
1.93e-05	4.42e-08	-5.49678	gnfX.084.157_A	rs3725387_G
0.0235687	0.000174837	-3.76068	rs13483909_A	rs3725387_G
0.0185032	0.000131055	-3.83274	rs13483910_A	rs3725387_G
0.011301	7.32e-05	-3.97484	rs4232594_G	rs3725387_G
0.00604233	3.52e-05	-4.14719	rs3714964_G	rs3725387_G
0.00289584	1.5e-05	-4.34049	gnfX.084.751_A	rs3725387_G
0.0128518	8.52e-05	-3.93832	CEL.X_92542075_A	rs3725387_G
0.0306105	0.000239641	-3.68045	rs13483929_G	rs3725387_G
0.0475103	0.000411035	-3.53949	CEL.X_103176151_A	rs3725387_G
0.00913405	5.7e-05	-4.03446	CEL.X_103515007_G	rs3725387_G
0.0319579	0.000252478	-3.66702	rs6342003_A	rs3725387_G
0.0224002	0.000164511	-3.776	CEL.X_103972005_C	rs3725387_G
0.0117991	7.7e-05	-3.96268	rs13483945_G	rs3725387_G
0.00994627	6.3e-05	-4.01074	rs13483947_A	rs3725387_G
0.013774	9.24e-05	-3.91843	gnfX.097.491_A	rs3725387_G
0.0103712	6.62e-05	-3.99899	rs3688937_G	rs3725387_G
0.00251958	1.28e-05	-4.37613	rs13483954_A	rs3725387_G
0.0237429	0.000176374	-3.75847	gnfX.113.872_T	rs3725387_G
0.0145997	9.9e-05	-3.90177	CEL.X_124532966_G	rs3725387_G
0.011733	7.65e-05	-3.96424	gnfX.114.823_G	rs3725387_G
0.0381433	0.00031338	-3.61096	rs13484013_G	rs3725387_G
0.00343348	1.83e-05	-4.29642	rs13484015_G	rs3725387_G
0.0019722	9.62e-06	-4.43807	rs3697198_C	rs3725387_G
0.00682201	4.06e-05	-4.11439	gnfX.141.820_C	rs3725387_G
0.0238876	0.000177665	-3.75663	gnfX.148.995_G	rs3725387_G
0.00191966	9.33e-06	-4.44484	rs13483712_G	rs3657836_G
0.00118075	5.32e-06	-4.56547	CEL.X_8004370_G	rs3657836_G
0.000450002	1.74e-06	-4.79693	CEL.X_8185552_G	rs3657836_G
0.000619919	2.53e-06	-4.72108	CEL.X_8334947_G	rs3657836_G
0.000106465	3.26e-07	-5.12679	CEL.X_8498891_G	rs3657836_G
0.000106575	3.27e-07	-5.12656	rs13483716_T	rs3657836_G
8.86e-05	2.63e-07	-5.16784	CEL.X_9031623_A	rs3657836_G
0.00450294	2.5e-05	-4.22557	CEL.X_39961894_A	rs3657836_G
0.00172748	8.26e-06	-4.47134	rs13483738_G	rs3657836_G
0.00298018	1.55e-05	-4.33308	rs13483763_G	rs3657836_G
0.000565415	2.27e-06	-4.74286	rs13483765_C	rs3657836_G
0.024934	0.000187106	-3.74355	rs13483766_A	rs3657836_G
0.0149265	0.000101593	-3.89542	rs13483813_C	rs3657836_G
0.00840475	5.17e-05	-4.05737	rs13483814_A	rs3657836_G
0.00173618	8.3e-06	-4.47008	rs13483815_G	rs3657836_G
0.0452245	0.000386697	-3.55568	rs3157124_G	rs3657836_G
0.0468566	0.00040405	-3.54404	rs13483818_A	rs3657836_G
0.0323622	0.000256405	-3.66304	rs13483821_G	rs3657836_G
0.00731438	4.4e-05	-4.0954	rs13483825_A	rs3657836_G
0.0284926	0.000219799	-3.70259	CEL.X_65891570_G	rs3657836_G
0.0149136	0.000101485	-3.89568	CEL.X_66015326_G	rs3657836_G
0.0380871	0.000312814	-3.61143	rs13483834_G	rs3657836_G
0.00164965	7.83e-06	-4.4828	CEL.X_68179178_G	rs3657836_G
0.0398673	0.00033076	-3.59683	CEL.X_68306415_C	rs3657836_G
0.00316055	1.66e-05	-4.31788	CEL.X_68645226_G	rs3657836_G
0.00348607	1.86e-05	-4.29246	rs13483838_G	rs3657836_G
0.000142162	4.57e-07	-5.06215	rs13483844_G	rs3657836_G
0.017157	0.000119787	-3.85497	CEL.X_71438949_G	rs3657836_G
0.015204	0.000103828	-3.8901	rs13483849_C	rs3657836_G
0.0119226	7.8e-05	-3.9597	CEL.X_72068607_G	rs3657836_G
0.0195277	0.00013968	-3.81691	gnfX.068.981_G	rs3657836_G
0.00098979	4.34e-06	-4.6085	CEL.X_72697823_C	rs3657836_G
0.000251423	8.86e-07	-4.93255	CEL.X_72954447_T	rs3657836_G
0.00303438	1.58e-05	-4.32839	gnfX.070.167_C	rs3657836_G
0.0131489	8.75e-05	-3.93179	rs13483858_G	rs3657836_G
0.0456875	0.000391618	-3.55233	CEL.X_74073918_G	rs3657836_G
0.00395916	2.16e-05	-4.25924	CEL.X_74985293_G	rs3657836_G
0.000860948	3.69e-06	-4.64232	CEL.X_75125049_T	rs3657836_G
0.0213049	0.000154956	-3.791	rs13483884_G	rs3657836_G
0.00401681	2.19e-05	-4.25544	rs13483885_G	rs3657836_G
0.0177502	0.000124749	-3.84495	rs13483888_A	rs3657836_G
0.00426787	2.35e-05	-4.23966	rs13483890_A	rs3657836_G
0.000945566	4.12e-06	-4.6196	rs13483891_C	rs3657836_G
0.00206367	1.01e-05	-4.42674	gnfX.080.189_A	rs3657836_G
0.025789	0.000194847	-3.73328	rs13483894_G	rs3657836_G
0.00548897	3.15e-05	-4.17301	gnfX.080.729_A	rs3657836_G
0.01855	0.000131434	-3.83202	rs6182892_A	rs3657836_G
0.0386252	0.000318187	-3.60698	rs3672400_G	rs3657836_G
0.0315212	0.000248284	-3.67134	rs13483899_C	rs3657836_G
0.0194101	0.0001387	-3.81866	rs3680829_T	rs3657836_G
0.0290038	0.000224559	-3.69712	rs13483902_G	rs3657836_G
0.00914035	5.71e-05	-4.03426	CEL.X_91053089_G	rs3657836_G
0.00114734	5.15e-06	-4.57249	CEL.X_91222960_A	rs3657836_G
0.00274232	1.41e-05	-4.35452	CEL.X_91399771_A	rs3657836_G
1.85e-05	4.2e-08	-5.50578	gnfX.084.157_A	rs3657836_G
0.0227082	0.000167198	-3.77193	rs13483909_A	rs3657836_G
0.0178089	0.000125241	-3.84397	rs13483910_A	rs3657836_G
0.0107553	6.91e-05	-3.98878	rs4232594_G	rs3657836_G
0.00577314	3.34e-05	-4.15941	rs3714964_G	rs3657836_G
0.0027764	1.43e-05	-4.35133	gnfX.084.751_A	rs3657836_G
0.0122751	8.07e-05	-3.95147	CEL.X_92542075_A	rs3657836_G
0.0295969	0.000230112	-3.69086	rs13483929_G	rs3657836_G
0.0461448	0.000396508	-3.54904	CEL.X_103176151_A	rs3657836_G
0.00882591	5.48e-05	-4.04399	CEL.X_103515007_G	rs3657836_G
0.0310012	0.000243347	-3.6765	rs6342003_A	rs3657836_G
0.0217016	0.000158435	-3.78544	CEL.X_103972005_C	rs3657836_G
0.0491275	0.000428447	-3.52844	CEL.X_104298527_A	rs3657836_G
0.0114079	7.4e-05	-3.97216	rs13483945_G	rs3657836_G
0.00961106	6.05e-05	-4.02029	rs13483947_A	rs3657836_G
0.0133316	8.89e-05	-3.92784	gnfX.097.491_A	rs3657836_G
0.0100302	6.36e-05	-4.00837	rs3688937_G	rs3657836_G
0.00242618	1.22e-05	-4.38577	rs13483954_A	rs3657836_G
0.02289	0.00016881	-3.76951	gnfX.113.872_T	rs3657836_G
0.0140698	9.48e-05	-3.91239	CEL.X_124532966_G	rs3657836_G
0.0113118	7.33e-05	-3.97456	gnfX.114.823_G	rs3657836_G
0.0369398	0.000301353	-3.62117	rs13484013_G	rs3657836_G
0.0032954	1.74e-05	-4.30708	rs13484015_G	rs3657836_G
0.00189089	9.17e-06	-4.44864	rs3697198_C	rs3657836_G
0.00744105	4.49e-05	-4.09072	gnfX.141.820_C	rs3657836_G
0.0230788	0.000170502	-3.76701	gnfX.148.995_G	rs3657836_G
0.00191966	9.33e-06	-4.44484	rs13483712_G	rs13481796_G
0.00118075	5.32e-06	-4.56547	CEL.X_8004370_G	rs13481796_G
0.000450002	1.74e-06	-4.79693	CEL.X_8185552_G	rs13481796_G
0.000619919	2.53e-06	-4.72108	CEL.X_8334947_G	rs13481796_G
0.000106465	3.26e-07	-5.12679	CEL.X_8498891_G	rs13481796_G
0.000106575	3.27e-07	-5.12656	rs13483716_T	rs13481796_G
8.86e-05	2.63e-07	-5.16784	CEL.X_9031623_A	rs13481796_G
0.00450294	2.5e-05	-4.22557	CEL.X_39961894_A	rs13481796_G
0.00172748	8.26e-06	-4.47134	rs13483738_G	rs13481796_G
0.00298018	1.55e-05	-4.33308	rs13483763_G	rs13481796_G
0.000565415	2.27e-06	-4.74286	rs13483765_C	rs13481796_G
0.024934	0.000187106	-3.74355	rs13483766_A	rs13481796_G
0.0149265	0.000101593	-3.89542	rs13483813_C	rs13481796_G
0.00840475	5.17e-05	-4.05737	rs13483814_A	rs13481796_G
0.00173618	8.3e-06	-4.47008	rs13483815_G	rs13481796_G
0.0452245	0.000386697	-3.55568	rs3157124_G	rs13481796_G
0.0468566	0.00040405	-3.54404	rs13483818_A	rs13481796_G
0.0323622	0.000256405	-3.66304	rs13483821_G	rs13481796_G
0.00731438	4.4e-05	-4.0954	rs13483825_A	rs13481796_G
0.0284926	0.000219799	-3.70259	CEL.X_65891570_G	rs13481796_G
0.0149136	0.000101485	-3.89568	CEL.X_66015326_G	rs13481796_G
0.0380871	0.000312814	-3.61143	rs13483834_G	rs13481796_G
0.00164965	7.83e-06	-4.4828	CEL.X_68179178_G	rs13481796_G
0.0398673	0.00033076	-3.59683	CEL.X_68306415_C	rs13481796_G
0.00316055	1.66e-05	-4.31788	CEL.X_68645226_G	rs13481796_G
0.00348607	1.86e-05	-4.29246	rs13483838_G	rs13481796_G
0.000142162	4.57e-07	-5.06215	rs13483844_G	rs13481796_G
0.017157	0.000119787	-3.85497	CEL.X_71438949_G	rs13481796_G
0.015204	0.000103828	-3.8901	rs13483849_C	rs13481796_G
0.0119226	7.8e-05	-3.9597	CEL.X_72068607_G	rs13481796_G
0.0195277	0.00013968	-3.81691	gnfX.068.981_G	rs13481796_G
0.00098979	4.34e-06	-4.6085	CEL.X_72697823_C	rs13481796_G
0.000251423	8.86e-07	-4.93255	CEL.X_72954447_T	rs13481796_G
0.00303438	1.58e-05	-4.32839	gnfX.070.167_C	rs13481796_G
0.0131489	8.75e-05	-3.93179	rs13483858_G	rs13481796_G
0.0456875	0.000391618	-3.55233	CEL.X_74073918_G	rs13481796_G
0.00395916	2.16e-05	-4.25924	CEL.X_74985293_G	rs13481796_G
0.000860948	3.69e-06	-4.64232	CEL.X_75125049_T	rs13481796_G
0.0213049	0.000154956	-3.791	rs13483884_G	rs13481796_G
0.00401681	2.19e-05	-4.25544	rs13483885_G	rs13481796_G
0.0177502	0.000124749	-3.84495	rs13483888_A	rs13481796_G
0.00426787	2.35e-05	-4.23966	rs13483890_A	rs13481796_G
0.000945566	4.12e-06	-4.6196	rs13483891_C	rs13481796_G
0.00206367	1.01e-05	-4.42674	gnfX.080.189_A	rs13481796_G
0.025789	0.000194847	-3.73328	rs13483894_G	rs13481796_G
0.00548897	3.15e-05	-4.17301	gnfX.080.729_A	rs13481796_G
0.01855	0.000131434	-3.83202	rs6182892_A	rs13481796_G
0.0386252	0.000318187	-3.60698	rs3672400_G	rs13481796_G
0.0315212	0.000248284	-3.67134	rs13483899_C	rs13481796_G
0.0194101	0.0001387	-3.81866	rs3680829_T	rs13481796_G
0.0290038	0.000224559	-3.69712	rs13483902_G	rs13481796_G
0.00914035	5.71e-05	-4.03426	CEL.X_91053089_G	rs13481796_G
0.00114734	5.15e-06	-4.57249	CEL.X_91222960_A	rs13481796_G
0.00274232	1.41e-05	-4.35452	CEL.X_91399771_A	rs13481796_G
1.85e-05	4.2e-08	-5.50578	gnfX.084.157_A	rs13481796_G
0.0227082	0.000167198	-3.77193	rs13483909_A	rs13481796_G
0.0178089	0.000125241	-3.84397	rs13483910_A	rs13481796_G
0.0107553	6.91e-05	-3.98878	rs4232594_G	rs13481796_G
0.00577314	3.34e-05	-4.15941	rs3714964_G	rs13481796_G
0.0027764	1.43e-05	-4.35133	gnfX.084.751_A	rs13481796_G
0.0122751	8.07e-05	-3.95147	CEL.X_92542075_A	rs13481796_G
0.0295969	0.000230112	-3.69086	rs13483929_G	rs13481796_G
0.0461448	0.000396508	-3.54904	CEL.X_103176151_A	rs13481796_G
0.00882591	5.48e-05	-4.04399	CEL.X_103515007_G	rs13481796_G
0.0310012	0.000243347	-3.6765	rs6342003_A	rs13481796_G
0.0217016	0.000158435	-3.78544	CEL.X_103972005_C	rs13481796_G
0.0491275	0.000428447	-3.52844	CEL.X_104298527_A	rs13481796_G
0.0114079	7.4e-05	-3.97216	rs13483945_G	rs13481796_G
0.00961106	6.05e-05	-4.02029	rs13483947_A	rs13481796_G
0.0133316	8.89e-05	-3.92784	gnfX.097.491_A	rs13481796_G
0.0100302	6.36e-05	-4.00837	rs3688937_G	rs13481796_G
0.00242618	1.22e-05	-4.38577	rs13483954_A	rs13481796_G
0.02289	0.00016881	-3.76951	gnfX.113.872_T	rs13481796_G
0.0140698	9.48e-05	-3.91239	CEL.X_124532966_G	rs13481796_G
0.0113118	7.33e-05	-3.97456	gnfX.114.823_G	rs13481796_G
0.0369398	0.000301353	-3.62117	rs13484013_G	rs13481796_G
0.0032954	1.74e-05	-4.30708	rs13484015_G	rs13481796_G
0.00189089	9.17e-06	-4.44864	rs3697198_C	rs13481796_G
0.00744105	4.49e-05	-4.09072	gnfX.141.820_C	rs13481796_G
0.0230788	0.000170502	-3.76701	gnfX.148.995_G	rs13481796_G
0.00191966	9.33e-06	-4.44484	rs13483712_G	rs6308694_G
0.00118075	5.32e-06	-4.56547	CEL.X_8004370_G	rs6308694_G
0.000450002	1.74e-06	-4.79693	CEL.X_8185552_G	rs6308694_G
0.000619919	2.53e-06	-4.72108	CEL.X_8334947_G	rs6308694_G
0.000106465	3.26e-07	-5.12679	CEL.X_8498891_G	rs6308694_G
0.000106575	3.27e-07	-5.12656	rs13483716_T	rs6308694_G
8.86e-05	2.63e-07	-5.16784	CEL.X_9031623_A	rs6308694_G
0.00450294	2.5e-05	-4.22557	CEL.X_39961894_A	rs6308694_G
0.00172748	8.26e-06	-4.47134	rs13483738_G	rs6308694_G
0.00298018	1.55e-05	-4.33308	rs13483763_G	rs6308694_G
0.000565415	2.27e-06	-4.74286	rs13483765_C	rs6308694_G
0.024934	0.000187106	-3.74355	rs13483766_A	rs6308694_G
0.0149265	0.000101593	-3.89542	rs13483813_C	rs6308694_G
0.00840475	5.17e-05	-4.05737	rs13483814_A	rs6308694_G
0.00173618	8.3e-06	-4.47008	rs13483815_G	rs6308694_G
0.0452245	0.000386697	-3.55568	rs3157124_G	rs6308694_G
0.0468566	0.00040405	-3.54404	rs13483818_A	rs6308694_G
0.0323622	0.000256405	-3.66304	rs13483821_G	rs6308694_G
0.00731438	4.4e-05	-4.0954	rs13483825_A	rs6308694_G
0.0284926	0.000219799	-3.70259	CEL.X_65891570_G	rs6308694_G
0.0149136	0.000101485	-3.89568	CEL.X_66015326_G	rs6308694_G
0.0380871	0.000312814	-3.61143	rs13483834_G	rs6308694_G
0.00164965	7.83e-06	-4.4828	CEL.X_68179178_G	rs6308694_G
0.0398673	0.00033076	-3.59683	CEL.X_68306415_C	rs6308694_G
0.00316055	1.66e-05	-4.31788	CEL.X_68645226_G	rs6308694_G
0.00348607	1.86e-05	-4.29246	rs13483838_G	rs6308694_G
0.000142162	4.57e-07	-5.06215	rs13483844_G	rs6308694_G
0.017157	0.000119787	-3.85497	CEL.X_71438949_G	rs6308694_G
0.015204	0.000103828	-3.8901	rs13483849_C	rs6308694_G
0.0119226	7.8e-05	-3.9597	CEL.X_72068607_G	rs6308694_G
0.0195277	0.00013968	-3.81691	gnfX.068.981_G	rs6308694_G
0.00098979	4.34e-06	-4.6085	CEL.X_72697823_C	rs6308694_G
0.000251423	8.86e-07	-4.93255	CEL.X_72954447_T	rs6308694_G
0.00303438	1.58e-05	-4.32839	gnfX.070.167_C	rs6308694_G
0.0131489	8.75e-05	-3.93179	rs13483858_G	rs6308694_G
0.0456875	0.000391618	-3.55233	CEL.X_74073918_G	rs6308694_G
0.00395916	2.16e-05	-4.25924	CEL.X_74985293_G	rs6308694_G
0.000860948	3.69e-06	-4.64232	CEL.X_75125049_T	rs6308694_G
0.0213049	0.000154956	-3.791	rs13483884_G	rs6308694_G
0.00401681	2.19e-05	-4.25544	rs13483885_G	rs6308694_G
0.0177502	0.000124749	-3.84495	rs13483888_A	rs6308694_G
0.00426787	2.35e-05	-4.23966	rs13483890_A	rs6308694_G
0.000945566	4.12e-06	-4.6196	rs13483891_C	rs6308694_G
0.00206367	1.01e-05	-4.42674	gnfX.080.189_A	rs6308694_G
0.025789	0.000194847	-3.73328	rs13483894_G	rs6308694_G
0.00548897	3.15e-05	-4.17301	gnfX.080.729_A	rs6308694_G
0.01855	0.000131434	-3.83202	rs6182892_A	rs6308694_G
0.0386252	0.000318187	-3.60698	rs3672400_G	rs6308694_G
0.0315212	0.000248284	-3.67134	rs13483899_C	rs6308694_G
0.0194101	0.0001387	-3.81866	rs3680829_T	rs6308694_G
0.0290038	0.000224559	-3.69712	rs13483902_G	rs6308694_G
0.00914035	5.71e-05	-4.03426	CEL.X_91053089_G	rs6308694_G
0.00114734	5.15e-06	-4.57249	CEL.X_91222960_A	rs6308694_G
0.00274232	1.41e-05	-4.35452	CEL.X_91399771_A	rs6308694_G
1.85e-05	4.2e-08	-5.50578	gnfX.084.157_A	rs6308694_G
0.0227082	0.000167198	-3.77193	rs13483909_A	rs6308694_G
0.0178089	0.000125241	-3.84397	rs13483910_A	rs6308694_G
0.0107553	6.91e-05	-3.98878	rs4232594_G	rs6308694_G
0.00577314	3.34e-05	-4.15941	rs3714964_G	rs6308694_G
0.0027764	1.43e-05	-4.35133	gnfX.084.751_A	rs6308694_G
0.0122751	8.07e-05	-3.95147	CEL.X_92542075_A	rs6308694_G
0.0295969	0.000230112	-3.69086	rs13483929_G	rs6308694_G
0.0461448	0.000396508	-3.54904	CEL.X_103176151_A	rs6308694_G
0.00882591	5.48e-05	-4.04399	CEL.X_103515007_G	rs6308694_G
0.0310012	0.000243347	-3.6765	rs6342003_A	rs6308694_G
0.0217016	0.000158435	-3.78544	CEL.X_103972005_C	rs6308694_G
0.0491275	0.000428447	-3.52844	CEL.X_104298527_A	rs6308694_G
0.0114079	7.4e-05	-3.97216	rs13483945_G	rs6308694_G
0.00961106	6.05e-05	-4.02029	rs13483947_A	rs6308694_G
0.0133316	8.89e-05	-3.92784	gnfX.097.491_A	rs6308694_G
0.0100302	6.36e-05	-4.00837	rs3688937_G	rs6308694_G
0.00242618	1.22e-05	-4.38577	rs13483954_A	rs6308694_G
0.02289	0.00016881	-3.76951	gnfX.113.872_T	rs6308694_G
0.0140698	9.48e-05	-3.91239	CEL.X_124532966_G	rs6308694_G
0.0113118	7.33e-05	-3.97456	gnfX.114.823_G	rs6308694_G
0.0369398	0.000301353	-3.62117	rs13484013_G	rs6308694_G
0.0032954	1.74e-05	-4.30708	rs13484015_G	rs6308694_G
0.00189089	9.17e-06	-4.44864	rs3697198_C	rs6308694_G
0.00744105	4.49e-05	-4.09072	gnfX.141.820_C	rs6308694_G
0.0230788	0.000170502	-3.76701	gnfX.148.995_G	rs6308694_G
0.000615251	2.5e-06	-4.72287	rs13483712_G	rs13481798_G
0.00188328	9.12e-06	-4.44966	CEL.X_8004370_G	rs13481798_G
5.3e-05	1.44e-07	-5.28062	CEL.X_8185552_G	rs13481798_G
0.000277724	9.95e-07	-4.90952	CEL.X_8334947_G	rs13481798_G
1.3e-05	2.77e-08	-5.57971	CEL.X_8498891_G	rs13481798_G
1.03e-05	2.1e-08	-5.6285	rs13483716_T	rs13481798_G
2.74e-09	1.36e-12	-7.1381	CEL.X_9031623_A	rs13481798_G
0.00399862	2.18e-05	-4.25662	gnfX.023.543_G	rs13481798_G
0.0117692	7.68e-05	-3.9634	gnfX.026.801_T	rs13481798_G
4.13e-06	7.15e-09	-5.81495	rs13483731_G	rs13481798_G
0.0162588	0.000112364	-3.87072	rs13483736_C	rs13481798_G
0.00250171	1.27e-05	-4.37795	CEL.X_39961894_A	rs13481798_G
0.00534033	3.05e-05	-4.18043	rs13483737_G	rs13481798_G
0.000318531	1.17e-06	-4.87772	rs13483738_G	rs13481798_G
0.0100412	6.37e-05	-4.00807	rs13483739_G	rs13481798_G
0.0375103	0.000307051	-3.61628	gnfX.033.214_G	rs13481798_G
2.04e-06	3.11e-09	-5.9556	rs13483745_G	rs13481798_G
0.00191288	9.29e-06	-4.4457	rs13483746_G	rs13481798_G
0.000367959	1.38e-06	-4.8441	rs13483748_G	rs13481798_G
0.0324661	0.000257417	-3.66203	CEL.X_44124389_G	rs13481798_G
0.000229363	7.97e-07	-4.95354	CEL.X_44311522_A	rs13481798_G
0.000448345	1.74e-06	-4.79779	rs6411410_G	rs13481798_G
0.00065033	2.67e-06	-4.70975	rs13483753_A	rs13481798_G
7.4e-05	2.13e-07	-5.20781	rs13483756_A	rs13481798_G
0.000347792	1.29e-06	-4.85719	rs13483757_A	rs13481798_G
0.000147608	4.77e-07	-5.0537	gnfX.037.760_A	rs13481798_G
0.000101037	3.07e-07	-5.1386	rs13483759_G	rs13481798_G
0.00479347	2.69e-05	-4.20909	rs13483761_G	rs13481798_G
8.48e-06	1.68e-08	-5.66807	rs13483763_G	rs13481798_G
4.08e-08	3.15e-11	-6.68117	rs13483765_C	rs13481798_G
0.0025368	1.29e-05	-4.3744	rs13483766_A	rs13481798_G
0.00242012	1.22e-05	-4.38642	rs13483769_A	rs13481798_G
0.00549126	3.15e-05	-4.17291	CEL.X_50598124_A	rs13481798_G
0.0248452	0.0001863	-3.74464	rs13483770_G	rs13481798_G
0.00182836	8.81e-06	-4.45716	rs13483771_G	rs13481798_G
0.00109337	4.87e-06	-4.58434	CEL.X_51185805_A	rs13481798_G
0.00126861	5.78e-06	-4.54782	rs13483777_A	rs13481798_G
0.000170945	5.66e-07	-5.02054	rs13483778_G	rs13481798_G
2.67e-05	6.45e-08	-5.42853	rs13483781_G	rs13481798_G
0.000944337	4.11e-06	-4.61992	rs13483783_G	rs13481798_G
0.00298894	1.56e-05	-4.33231	rs13483785_A	rs13481798_G
0.00135824	6.26e-06	-4.53096	rs13483786_C	rs13481798_G
2.99e-08	2.18e-11	-6.73568	rs13483788_A	rs13481798_G
0.0312044	0.00024529	-3.67446	rs13483790_A	rs13481798_G
0.0125872	8.31e-05	-3.94426	rs3695410_A	rs13481798_G
0.000124978	3.93e-07	-5.09104	gnfX.049.002_C	rs13481798_G
0.00128167	5.85e-06	-4.54529	rs6317266_A	rs13481798_G
0.00118679	5.35e-06	-4.56422	gnfX.049.663_T	rs13481798_G
7.67e-06	1.49e-08	-5.68878	gnfX.049.915_T	rs13481798_G
0.000894745	3.86e-06	-4.633	CEL.X_58276862_A	rs13481798_G
0.000784131	3.31e-06	-4.66488	CEL.X_58447083_A	rs13481798_G
0.000674283	2.78e-06	-4.70109	CEL.X_58802359_C	rs13481798_G
0.00123008	5.58e-06	-4.5554	CEL.X_58879026_A	rs13481798_G
0.000453261	1.76e-06	-4.79522	CEL.X_59030482_G	rs13481798_G
0.00178602	8.58e-06	-4.46301	CEL.X_59174140_A	rs13481798_G
0.000124828	3.93e-07	-5.0913	CEL.X_59346618_A	rs13481798_G
4.3e-05	1.13e-07	-5.32587	CEL.X_59515625_C	rs13481798_G
0.00307048	1.61e-05	-4.32534	rs13483797_A	rs13481798_G
0.000504383	1.99e-06	-4.76997	CEL.X_60181392_A	rs13481798_G
0.00215321	1.06e-05	-4.41603	rs13483808_A	rs13481798_G
0.0194649	0.00013916	-3.81784	rs13483810_A	rs13481798_G
0.0160145	0.000110389	-3.87508	rs13483811_G	rs13481798_G
0.00784435	4.77e-05	-4.0763	petM.05810.1_G	rs13481798_G
7.13e-05	2.04e-07	-5.21582	rs13483813_C	rs13481798_G
0.000551858	2.21e-06	-4.74868	rs13483814_A	rs13481798_G
3.12e-05	7.75e-08	-5.39503	rs13483815_G	rs13481798_G
0.00329694	1.74e-05	-4.30695	rs3157124_G	rs13481798_G
1.99e-05	4.56e-08	-5.49116	rs13483818_A	rs13481798_G
0.00399015	2.18e-05	-4.25718	rs13483821_G	rs13481798_G
5.9e-05	1.63e-07	-5.25735	rs13483822_G	rs13481798_G
0.00114881	5.15e-06	-4.57218	rs13483823_A	rs13481798_G
0.000280484	1.01e-06	-4.90723	rs13483824_A	rs13481798_G
3.35e-05	8.45e-08	-5.37935	rs13483825_A	rs13481798_G
7.41e-06	1.43e-08	-5.69561	CEL.X_65891570_G	rs13481798_G
0.000118848	3.71e-07	-5.10224	CEL.X_66015326_G	rs13481798_G
4.16e-07	4.78e-10	-6.26041	rs13483834_G	rs13481798_G
4.68e-05	1.25e-07	-5.30753	CEL.X_67980997_C	rs13481798_G
1.05e-06	1.42e-09	-6.08534	CEL.X_68179178_G	rs13481798_G
1.06e-05	2.17e-08	-5.62261	CEL.X_68306415_C	rs13481798_G
6.68e-08	5.57e-11	-6.59488	CEL.X_68645226_G	rs13481798_G
3.66e-06	6.21e-09	-5.8391	rs13483838_G	rs13481798_G
2.58e-12	4.08e-16	-8.21219	rs13483844_G	rs13481798_G
0.00152402	7.14e-06	-4.50249	CEL.X_71104123_G	rs13481798_G
1.68e-05	3.74e-08	-5.52673	CEL.X_71438949_G	rs13481798_G
6.71e-06	1.27e-08	-5.71578	rs13483849_C	rs13481798_G
1.87e-05	4.25e-08	-5.50373	CEL.X_71907333_T	rs13481798_G
5.53e-06	1.01e-08	-5.75532	CEL.X_72068607_G	rs13481798_G
3.91e-05	1.01e-07	-5.34621	gnfX.068.981_G	rs13481798_G
6.67e-05	1.89e-07	-5.23054	CEL.X_72627341_G	rs13481798_G
4.63e-07	5.42e-10	-6.24051	CEL.X_72697823_C	rs13481798_G
0.000627616	2.56e-06	-4.71819	CEL.X_72875547_C	rs13481798_G
1.53e-12	2.19e-16	-8.28927	CEL.X_72954447_T	rs13481798_G
2.57e-05	6.19e-08	-5.43603	CEL.X_73027245_G	rs13481798_G
3.65e-05	9.34e-08	-5.36092	gnfX.070.167_C	rs13481798_G
1.01e-06	1.36e-09	-6.09217	rs13483858_G	rs13481798_G
2.42e-05	5.75e-08	-5.44917	CEL.X_74073918_G	rs13481798_G
1.21e-05	2.54e-08	-5.59515	CEL.X_74272691_G	rs13481798_G
0.000103233	3.15e-07	-5.13374	rs13483862_G	rs13481798_G
7.96e-07	1.02e-09	-6.13802	rs13483863_G	rs13481798_G
3.98e-05	1.03e-07	-5.34232	CEL.X_74985293_G	rs13481798_G
6.35e-08	5.25e-11	-6.60389	CEL.X_75125049_T	rs13481798_G
1.55e-06	2.25e-09	-6.00911	rs13483864_G	rs13481798_G
0.000998816	4.38e-06	-4.60633	rs13483868_G	rs13481798_G
0.00413612	2.27e-05	-4.2479	rs13483869_G	rs13481798_G
0.000101475	3.08e-07	-5.13758	rs3675552_C	rs13481798_G
0.00067351	2.78e-06	-4.70137	rs13483870_G	rs13481798_G
0.000395584	1.5e-06	-4.82711	rs3725966_G	rs13481798_G
9.21e-05	2.75e-07	-5.1592	CEL.X_77349091_G	rs13481798_G
0.0001282	4.05e-07	-5.08534	rs13483873_G	rs13481798_G
0.00265674	1.36e-05	-4.36256	CEL.X_77780392_G	rs13481798_G
0.0222211	0.000162938	-3.77841	CEL.X_77937676_G	rs13481798_G
0.000141249	4.53e-07	-5.06359	rs3696812_G	rs13481798_G
0.0105624	6.76e-05	-3.99386	rs13483877_G	rs13481798_G
0.0427229	0.000360523	-3.57419	gnfX.076.619_C	rs13481798_G
0.0194866	0.00013934	-3.81751	CEL.X_84364983_G	rs13481798_G
0.000703247	2.92e-06	-4.69092	CEL.X_84489847_C	rs13481798_G
1.16e-05	2.42e-08	-5.60376	rs13483884_G	rs13481798_G
0.000476037	1.86e-06	-4.7837	rs13483885_G	rs13481798_G
0.000157569	5.15e-07	-5.03892	rs13459181_A	rs13481798_G
0.00316977	1.67e-05	-4.3171	rs13483887_G	rs13481798_G
6.94e-05	1.97e-07	-5.22204	rs13483888_A	rs13481798_G
1.35e-06	1.91e-09	-6.03623	rs13483890_A	rs13481798_G
0.000320429	1.18e-06	-4.87633	rs13483891_C	rs13481798_G
0.00244365	1.23e-05	-4.38397	gnfX.080.189_A	rs13481798_G
2.34e-06	3.66e-09	-5.92819	rs13483894_G	rs13481798_G
4.57e-05	1.21e-07	-5.31287	gnfX.080.729_A	rs13481798_G
2.52e-05	6.03e-08	-5.44059	rs6182892_A	rs13481798_G
1.89e-05	4.3e-08	-5.50177	rs13483898_G	rs13481798_G
0.000102482	3.12e-07	-5.13538	rs3672400_G	rs13481798_G
8.11e-05	2.37e-07	-5.18732	CEL.X_89752158_C	rs13481798_G
3.94e-05	1.02e-07	-5.34451	rs13483899_C	rs13481798_G
7.25e-05	2.08e-07	-5.21219	rs13483900_G	rs13481798_G
0.000687599	2.85e-06	-4.69639	rs3680829_T	rs13481798_G
0.000199076	6.76e-07	-4.98594	rs13483902_G	rs13481798_G
0.000322793	1.19e-06	-4.87462	CEL.X_91053089_G	rs13481798_G
0.00187744	9.09e-06	-4.45047	CEL.X_91222960_A	rs13481798_G
0.00430831	2.38e-05	-4.2372	CEL.X_91399771_A	rs13481798_G
7.57e-06	1.47e-08	-5.69149	gnfX.084.157_A	rs13481798_G
0.0436562	0.000370293	-3.56714	rs13483909_A	rs13481798_G
0.0358008	0.000289967	-3.63119	rs13483910_A	rs13481798_G
0.000130088	4.12e-07	-5.08203	rs4232594_G	rs13481798_G
0.00316945	1.67e-05	-4.31713	gnfX.084.751_A	rs13481798_G
0.00318942	1.68e-05	-4.31549	CEL.X_92542075_A	rs13481798_G
0.000919204	3.98e-06	-4.62641	gnfX.086.039_G	rs13481798_G
0.000801429	3.4e-06	-4.65964	CEL.X_93828383_A	rs13481798_G
0.0018881	9.15e-06	-4.44903	CEL.X_94143306_C	rs13481798_G
0.00417652	2.29e-05	-4.24538	rs13483921_G	rs13481798_G
0.000750972	3.15e-06	-4.67523	gnfX.088.335_G	rs13481798_G
0.000103677	3.16e-07	-5.13275	rs13483929_G	rs13481798_G
0.0462102	0.000397208	-3.54857	CEL.X_103176151_A	rs13481798_G
0.00936595	5.87e-05	-4.02746	CEL.X_103515007_G	rs13481798_G
0.0233468	0.000172869	-3.76353	rs6342003_A	rs13481798_G
0.0434148	0.000367762	-3.56895	rs6296843_G	rs13481798_G
0.0468083	0.000403531	-3.54438	rs13483945_G	rs13481798_G
0.019355	0.000138234	-3.8195	rs13483947_A	rs13481798_G
0.0290862	0.000225349	-3.69622	gnfX.097.491_A	rs13481798_G
0.0389002	0.000320996	-3.60468	rs3688937_G	rs13481798_G
0.00155554	7.32e-06	-4.49738	rs13483954_A	rs13481798_G
0.0436736	0.000370486	-3.567	rs6205221_C	rs13481798_G
7e-05	1.99e-07	-5.22008	rs6387944_G	rs13481798_G
0.0387833	0.000319797	-3.60566	rs13483992_A	rs13481798_G
0.000755352	3.17e-06	-4.67383	rs6221690_A	rs13481798_G
0.000484663	1.9e-06	-4.77939	rs13483994_C	rs13481798_G
0.00544231	3.12e-05	-4.1753	gnfX.111.315_C	rs13481798_G
0.0330575	0.000263112	-3.65638	CEL.X_121578417_G	rs13481798_G
0.00211767	1.04e-05	-4.42027	CEL.X_121796581_G	rs13481798_G
0.0397689	0.00032976	-3.59763	rs13483997_T	rs13481798_G
0.00590377	3.43e-05	-4.15341	rs13484000_G	rs13481798_G
0.00783958	4.77e-05	-4.07647	rs13484001_T	rs13481798_G
0.00163306	7.74e-06	-4.48531	rs13484004_A	rs13481798_G
0.000440667	1.7e-06	-4.80186	gnfX.113.872_T	rs13481798_G
0.000520826	2.07e-06	-4.76239	rs13484006_C	rs13481798_G
1.35e-07	1.27e-10	-6.46868	rs13484007_G	rs13481798_G
3.33e-07	3.67e-10	-6.30253	CEL.X_124532966_G	rs13481798_G
5.54e-06	1.02e-08	-5.755	gnfX.114.823_G	rs13481798_G
3.46e-06	5.8e-09	-5.85067	rs3702256_G	rs13481798_G
1.48e-06	2.14e-09	-6.01742	rs13484013_G	rs13481798_G
3.16e-07	3.45e-10	-6.3121	CEL.X_125736335_T	rs13481798_G
1.09e-08	6.78e-12	-6.90808	rs13484015_G	rs13481798_G
2.64e-09	1.3e-12	-7.14458	rs3697198_C	rs13481798_G
6.68e-08	5.57e-11	-6.59481	gnfX.141.820_C	rs13481798_G
0.0230931	0.000170632	-3.76681	CEL.X_155542834_A	rs13481798_G
0.0168866	0.000117551	-3.85962	gnfX.145.788_A	rs13481798_G
0.0182658	0.000129076	-3.83651	rs13484106_G	rs13481798_G
7.42e-05	2.14e-07	-5.2072	gnfX.146.867_A	rs13481798_G
0.0102898	6.56e-05	-4.00119	gnfX.148.995_G	rs13481798_G
0.000130301	4.13e-07	-5.08165	rs13484113_G	rs13481798_G
0.000615251	2.5e-06	-4.72287	rs13483712_G	rs4138314_A
0.00188328	9.12e-06	-4.44966	CEL.X_8004370_G	rs4138314_A
5.3e-05	1.44e-07	-5.28062	CEL.X_8185552_G	rs4138314_A
0.000277724	9.95e-07	-4.90952	CEL.X_8334947_G	rs4138314_A
1.3e-05	2.77e-08	-5.57971	CEL.X_8498891_G	rs4138314_A
1.03e-05	2.1e-08	-5.6285	rs13483716_T	rs4138314_A
2.74e-09	1.36e-12	-7.1381	CEL.X_9031623_A	rs4138314_A
0.00399862	2.18e-05	-4.25662	gnfX.023.543_G	rs4138314_A
0.0117692	7.68e-05	-3.9634	gnfX.026.801_T	rs4138314_A
4.13e-06	7.15e-09	-5.81495	rs13483731_G	rs4138314_A
0.0162588	0.000112364	-3.87072	rs13483736_C	rs4138314_A
0.00250171	1.27e-05	-4.37795	CEL.X_39961894_A	rs4138314_A
0.00534033	3.05e-05	-4.18043	rs13483737_G	rs4138314_A
0.000318531	1.17e-06	-4.87772	rs13483738_G	rs4138314_A
0.0100412	6.37e-05	-4.00807	rs13483739_G	rs4138314_A
0.0375103	0.000307051	-3.61628	gnfX.033.214_G	rs4138314_A
2.04e-06	3.11e-09	-5.9556	rs13483745_G	rs4138314_A
0.00191288	9.29e-06	-4.4457	rs13483746_G	rs4138314_A
0.000367959	1.38e-06	-4.8441	rs13483748_G	rs4138314_A
0.0324661	0.000257417	-3.66203	CEL.X_44124389_G	rs4138314_A
0.000229363	7.97e-07	-4.95354	CEL.X_44311522_A	rs4138314_A
0.000448345	1.74e-06	-4.79779	rs6411410_G	rs4138314_A
0.00065033	2.67e-06	-4.70975	rs13483753_A	rs4138314_A
7.4e-05	2.13e-07	-5.20781	rs13483756_A	rs4138314_A
0.000347792	1.29e-06	-4.85719	rs13483757_A	rs4138314_A
0.000147608	4.77e-07	-5.0537	gnfX.037.760_A	rs4138314_A
0.000101037	3.07e-07	-5.1386	rs13483759_G	rs4138314_A
0.00479347	2.69e-05	-4.20909	rs13483761_G	rs4138314_A
8.48e-06	1.68e-08	-5.66807	rs13483763_G	rs4138314_A
4.08e-08	3.15e-11	-6.68117	rs13483765_C	rs4138314_A
0.0025368	1.29e-05	-4.3744	rs13483766_A	rs4138314_A
0.00242012	1.22e-05	-4.38642	rs13483769_A	rs4138314_A
0.00549126	3.15e-05	-4.17291	CEL.X_50598124_A	rs4138314_A
0.0248452	0.0001863	-3.74464	rs13483770_G	rs4138314_A
0.00182836	8.81e-06	-4.45716	rs13483771_G	rs4138314_A
0.00109337	4.87e-06	-4.58434	CEL.X_51185805_A	rs4138314_A
0.00126861	5.78e-06	-4.54782	rs13483777_A	rs4138314_A
0.000170945	5.66e-07	-5.02054	rs13483778_G	rs4138314_A
2.67e-05	6.45e-08	-5.42853	rs13483781_G	rs4138314_A
0.000944337	4.11e-06	-4.61992	rs13483783_G	rs4138314_A
0.00298894	1.56e-05	-4.33231	rs13483785_A	rs4138314_A
0.00135824	6.26e-06	-4.53096	rs13483786_C	rs4138314_A
2.99e-08	2.18e-11	-6.73568	rs13483788_A	rs4138314_A
0.0312044	0.00024529	-3.67446	rs13483790_A	rs4138314_A
0.0125872	8.31e-05	-3.94426	rs3695410_A	rs4138314_A
0.000124978	3.93e-07	-5.09104	gnfX.049.002_C	rs4138314_A
0.00128167	5.85e-06	-4.54529	rs6317266_A	rs4138314_A
0.00118679	5.35e-06	-4.56422	gnfX.049.663_T	rs4138314_A
7.67e-06	1.49e-08	-5.68878	gnfX.049.915_T	rs4138314_A
0.000894745	3.86e-06	-4.633	CEL.X_58276862_A	rs4138314_A
0.000784131	3.31e-06	-4.66488	CEL.X_58447083_A	rs4138314_A
0.000674283	2.78e-06	-4.70109	CEL.X_58802359_C	rs4138314_A
0.00123008	5.58e-06	-4.5554	CEL.X_58879026_A	rs4138314_A
0.000453261	1.76e-06	-4.79522	CEL.X_59030482_G	rs4138314_A
0.00178602	8.58e-06	-4.46301	CEL.X_59174140_A	rs4138314_A
0.000124828	3.93e-07	-5.0913	CEL.X_59346618_A	rs4138314_A
4.3e-05	1.13e-07	-5.32587	CEL.X_59515625_C	rs4138314_A
0.00307048	1.61e-05	-4.32534	rs13483797_A	rs4138314_A
0.000504383	1.99e-06	-4.76997	CEL.X_60181392_A	rs4138314_A
0.00215321	1.06e-05	-4.41603	rs13483808_A	rs4138314_A
0.0194649	0.00013916	-3.81784	rs13483810_A	rs4138314_A
0.0160145	0.000110389	-3.87508	rs13483811_G	rs4138314_A
0.00784435	4.77e-05	-4.0763	petM.05810.1_G	rs4138314_A
7.13e-05	2.04e-07	-5.21582	rs13483813_C	rs4138314_A
0.000551858	2.21e-06	-4.74868	rs13483814_A	rs4138314_A
3.12e-05	7.75e-08	-5.39503	rs13483815_G	rs4138314_A
0.00329694	1.74e-05	-4.30695	rs3157124_G	rs4138314_A
1.99e-05	4.56e-08	-5.49116	rs13483818_A	rs4138314_A
0.00399015	2.18e-05	-4.25718	rs13483821_G	rs4138314_A
5.9e-05	1.63e-07	-5.25735	rs13483822_G	rs4138314_A
0.00114881	5.15e-06	-4.57218	rs13483823_A	rs4138314_A
0.000280484	1.01e-06	-4.90723	rs13483824_A	rs4138314_A
3.35e-05	8.45e-08	-5.37935	rs13483825_A	rs4138314_A
7.41e-06	1.43e-08	-5.69561	CEL.X_65891570_G	rs4138314_A
0.000118848	3.71e-07	-5.10224	CEL.X_66015326_G	rs4138314_A
4.16e-07	4.78e-10	-6.26041	rs13483834_G	rs4138314_A
4.68e-05	1.25e-07	-5.30753	CEL.X_67980997_C	rs4138314_A
1.05e-06	1.42e-09	-6.08534	CEL.X_68179178_G	rs4138314_A
1.06e-05	2.17e-08	-5.62261	CEL.X_68306415_C	rs4138314_A
6.68e-08	5.57e-11	-6.59488	CEL.X_68645226_G	rs4138314_A
3.66e-06	6.21e-09	-5.8391	rs13483838_G	rs4138314_A
2.58e-12	4.08e-16	-8.21219	rs13483844_G	rs4138314_A
0.00152402	7.14e-06	-4.50249	CEL.X_71104123_G	rs4138314_A
1.68e-05	3.74e-08	-5.52673	CEL.X_71438949_G	rs4138314_A
6.71e-06	1.27e-08	-5.71578	rs13483849_C	rs4138314_A
1.87e-05	4.25e-08	-5.50373	CEL.X_71907333_T	rs4138314_A
5.53e-06	1.01e-08	-5.75532	CEL.X_72068607_G	rs4138314_A
3.91e-05	1.01e-07	-5.34621	gnfX.068.981_G	rs4138314_A
6.67e-05	1.89e-07	-5.23054	CEL.X_72627341_G	rs4138314_A
4.63e-07	5.42e-10	-6.24051	CEL.X_72697823_C	rs4138314_A
0.000627616	2.56e-06	-4.71819	CEL.X_72875547_C	rs4138314_A
1.53e-12	2.19e-16	-8.28927	CEL.X_72954447_T	rs4138314_A
2.57e-05	6.19e-08	-5.43603	CEL.X_73027245_G	rs4138314_A
3.65e-05	9.34e-08	-5.36092	gnfX.070.167_C	rs4138314_A
1.01e-06	1.36e-09	-6.09217	rs13483858_G	rs4138314_A
2.42e-05	5.75e-08	-5.44917	CEL.X_74073918_G	rs4138314_A
1.21e-05	2.54e-08	-5.59515	CEL.X_74272691_G	rs4138314_A
0.000103233	3.15e-07	-5.13374	rs13483862_G	rs4138314_A
7.96e-07	1.02e-09	-6.13802	rs13483863_G	rs4138314_A
3.98e-05	1.03e-07	-5.34232	CEL.X_74985293_G	rs4138314_A
6.35e-08	5.25e-11	-6.60389	CEL.X_75125049_T	rs4138314_A
1.55e-06	2.25e-09	-6.00911	rs13483864_G	rs4138314_A
0.000998816	4.38e-06	-4.60633	rs13483868_G	rs4138314_A
0.00413612	2.27e-05	-4.2479	rs13483869_G	rs4138314_A
0.000101475	3.08e-07	-5.13758	rs3675552_C	rs4138314_A
0.00067351	2.78e-06	-4.70137	rs13483870_G	rs4138314_A
0.000395584	1.5e-06	-4.82711	rs3725966_G	rs4138314_A
9.21e-05	2.75e-07	-5.1592	CEL.X_77349091_G	rs4138314_A
0.0001282	4.05e-07	-5.08534	rs13483873_G	rs4138314_A
0.00265674	1.36e-05	-4.36256	CEL.X_77780392_G	rs4138314_A
0.0222211	0.000162938	-3.77841	CEL.X_77937676_G	rs4138314_A
0.000141249	4.53e-07	-5.06359	rs3696812_G	rs4138314_A
0.0105624	6.76e-05	-3.99386	rs13483877_G	rs4138314_A
0.0427229	0.000360523	-3.57419	gnfX.076.619_C	rs4138314_A
0.0194866	0.00013934	-3.81751	CEL.X_84364983_G	rs4138314_A
0.000703247	2.92e-06	-4.69092	CEL.X_84489847_C	rs4138314_A
1.16e-05	2.42e-08	-5.60376	rs13483884_G	rs4138314_A
0.000476037	1.86e-06	-4.7837	rs13483885_G	rs4138314_A
0.000157569	5.15e-07	-5.03892	rs13459181_A	rs4138314_A
0.00316977	1.67e-05	-4.3171	rs13483887_G	rs4138314_A
6.94e-05	1.97e-07	-5.22204	rs13483888_A	rs4138314_A
1.35e-06	1.91e-09	-6.03623	rs13483890_A	rs4138314_A
0.000320429	1.18e-06	-4.87633	rs13483891_C	rs4138314_A
0.00244365	1.23e-05	-4.38397	gnfX.080.189_A	rs4138314_A
2.34e-06	3.66e-09	-5.92819	rs13483894_G	rs4138314_A
4.57e-05	1.21e-07	-5.31287	gnfX.080.729_A	rs4138314_A
2.52e-05	6.03e-08	-5.44059	rs6182892_A	rs4138314_A
1.89e-05	4.3e-08	-5.50177	rs13483898_G	rs4138314_A
0.000102482	3.12e-07	-5.13538	rs3672400_G	rs4138314_A
8.11e-05	2.37e-07	-5.18732	CEL.X_89752158_C	rs4138314_A
3.94e-05	1.02e-07	-5.34451	rs13483899_C	rs4138314_A
7.25e-05	2.08e-07	-5.21219	rs13483900_G	rs4138314_A
0.000687599	2.85e-06	-4.69639	rs3680829_T	rs4138314_A
0.000199076	6.76e-07	-4.98594	rs13483902_G	rs4138314_A
0.000322793	1.19e-06	-4.87462	CEL.X_91053089_G	rs4138314_A
0.00187744	9.09e-06	-4.45047	CEL.X_91222960_A	rs4138314_A
0.00430831	2.38e-05	-4.2372	CEL.X_91399771_A	rs4138314_A
7.57e-06	1.47e-08	-5.69149	gnfX.084.157_A	rs4138314_A
0.0436562	0.000370293	-3.56714	rs13483909_A	rs4138314_A
0.0358008	0.000289967	-3.63119	rs13483910_A	rs4138314_A
0.000130088	4.12e-07	-5.08203	rs4232594_G	rs4138314_A
0.00316945	1.67e-05	-4.31713	gnfX.084.751_A	rs4138314_A
0.00318942	1.68e-05	-4.31549	CEL.X_92542075_A	rs4138314_A
0.000919204	3.98e-06	-4.62641	gnfX.086.039_G	rs4138314_A
0.000801429	3.4e-06	-4.65964	CEL.X_93828383_A	rs4138314_A
0.0018881	9.15e-06	-4.44903	CEL.X_94143306_C	rs4138314_A
0.00417652	2.29e-05	-4.24538	rs13483921_G	rs4138314_A
0.000750972	3.15e-06	-4.67523	gnfX.088.335_G	rs4138314_A
0.000103677	3.16e-07	-5.13275	rs13483929_G	rs4138314_A
0.0462102	0.000397208	-3.54857	CEL.X_103176151_A	rs4138314_A
0.00936595	5.87e-05	-4.02746	CEL.X_103515007_G	rs4138314_A
0.0233468	0.000172869	-3.76353	rs6342003_A	rs4138314_A
0.0434148	0.000367762	-3.56895	rs6296843_G	rs4138314_A
0.0468083	0.000403531	-3.54438	rs13483945_G	rs4138314_A
0.019355	0.000138234	-3.8195	rs13483947_A	rs4138314_A
0.0290862	0.000225349	-3.69622	gnfX.097.491_A	rs4138314_A
0.0389002	0.000320996	-3.60468	rs3688937_G	rs4138314_A
0.00155554	7.32e-06	-4.49738	rs13483954_A	rs4138314_A
0.0436736	0.000370486	-3.567	rs6205221_C	rs4138314_A
7e-05	1.99e-07	-5.22008	rs6387944_G	rs4138314_A
0.0387833	0.000319797	-3.60566	rs13483992_A	rs4138314_A
0.000755352	3.17e-06	-4.67383	rs6221690_A	rs4138314_A
0.000484663	1.9e-06	-4.77939	rs13483994_C	rs4138314_A
0.00544231	3.12e-05	-4.1753	gnfX.111.315_C	rs4138314_A
0.0330575	0.000263112	-3.65638	CEL.X_121578417_G	rs4138314_A
0.00211767	1.04e-05	-4.42027	CEL.X_121796581_G	rs4138314_A
0.0397689	0.00032976	-3.59763	rs13483997_T	rs4138314_A
0.00590377	3.43e-05	-4.15341	rs13484000_G	rs4138314_A
0.00783958	4.77e-05	-4.07647	rs13484001_T	rs4138314_A
0.00163306	7.74e-06	-4.48531	rs13484004_A	rs4138314_A
0.000440667	1.7e-06	-4.80186	gnfX.113.872_T	rs4138314_A
0.000520826	2.07e-06	-4.76239	rs13484006_C	rs4138314_A
1.35e-07	1.27e-10	-6.46868	rs13484007_G	rs4138314_A
3.33e-07	3.67e-10	-6.30253	CEL.X_124532966_G	rs4138314_A
5.54e-06	1.02e-08	-5.755	gnfX.114.823_G	rs4138314_A
3.46e-06	5.8e-09	-5.85067	rs3702256_G	rs4138314_A
1.48e-06	2.14e-09	-6.01742	rs13484013_G	rs4138314_A
3.16e-07	3.45e-10	-6.3121	CEL.X_125736335_T	rs4138314_A
1.09e-08	6.78e-12	-6.90808	rs13484015_G	rs4138314_A
2.64e-09	1.3e-12	-7.14458	rs3697198_C	rs4138314_A
6.68e-08	5.57e-11	-6.59481	gnfX.141.820_C	rs4138314_A
0.0230931	0.000170632	-3.76681	CEL.X_155542834_A	rs4138314_A
0.0168866	0.000117551	-3.85962	gnfX.145.788_A	rs4138314_A
0.0182658	0.000129076	-3.83651	rs13484106_G	rs4138314_A
7.42e-05	2.14e-07	-5.2072	gnfX.146.867_A	rs4138314_A
0.0102898	6.56e-05	-4.00119	gnfX.148.995_G	rs4138314_A
0.000130301	4.13e-07	-5.08165	rs13484113_G	rs4138314_A
0.0420613	0.000353502	-3.57937	rs4165334_G	rs13481799_G
0.0405441	0.000337692	-3.59139	rs3709304_G	rs13481799_G
0.019919	0.000143016	-3.81103	rs13483712_G	rs13481799_G
0.0176714	0.000124086	-3.84626	CEL.X_8004370_G	rs13481799_G
0.00651148	3.84e-05	-4.12705	CEL.X_8185552_G	rs13481799_G
0.0209806	0.00015212	-3.79563	CEL.X_8334947_G	rs13481799_G
7.95e-05	2.32e-07	-5.19174	CEL.X_8498891_G	rs13481799_G
0.000715269	2.98e-06	-4.6868	rs13483716_T	rs13481799_G
7.71e-07	9.85e-10	-6.14429	CEL.X_9031623_A	rs13481799_G
0.0249209	0.000186988	-3.74371	rs13483724_C	rs13481799_G
0.0106751	6.85e-05	-3.99086	gnfX.023.543_G	rs13481799_G
0.027343	0.00020916	-3.71525	gnfX.026.801_T	rs13481799_G
0.00112898	5.05e-06	-4.5765	rs13483731_G	rs13481799_G
0.0127699	8.45e-05	-3.94014	rs13483737_G	rs13481799_G
0.0370705	0.000302647	-3.62005	gnfX.033.214_G	rs13481799_G
4.43e-05	1.17e-07	-5.31926	rs13483745_G	rs13481799_G
0.00604395	3.52e-05	-4.14712	rs13483746_G	rs13481799_G
0.00126442	5.76e-06	-4.54865	rs13483748_G	rs13481799_G
0.00794439	4.84e-05	-4.07284	CEL.X_44311522_A	rs13481799_G
0.00361634	1.94e-05	-4.28287	rs6411410_G	rs13481799_G
0.0258798	0.000195692	-3.73218	rs13483756_A	rs13481799_G
0.010436	6.67e-05	-3.99723	rs13483757_A	rs13481799_G
0.0324099	0.000256866	-3.66258	gnfX.037.760_A	rs13481799_G
0.0269557	0.000205597	-3.71963	rs13483761_G	rs13481799_G
0.000779827	3.29e-06	-4.6662	rs13483763_G	rs13481799_G
0.000513531	2.03e-06	-4.76568	rs13483765_C	rs13481799_G
0.0379124	0.000311063	-3.61289	rs13483770_G	rs13481799_G
0.030516	0.000238717	-3.68144	rs13483771_G	rs13481799_G
0.020937	0.000151743	-3.79625	CEL.X_51185805_A	rs13481799_G
0.0245674	0.000183754	-3.74812	rs13483777_A	rs13481799_G
0.0120905	7.92e-05	-3.95576	rs13483778_G	rs13481799_G
0.0165659	0.000114879	-3.86528	rs13483781_G	rs13481799_G
0.0432879	0.000366424	-3.56991	rs13483783_G	rs13481799_G
0.00436436	2.41e-05	-4.23381	rs13483785_A	rs13481799_G
0.0244599	0.000182798	-3.74944	rs13483786_C	rs13481799_G
0.000273989	9.79e-07	-4.9127	rs13483788_A	rs13481799_G
0.00977828	6.17e-05	-4.01549	gnfX.049.002_C	rs13481799_G
0.00571422	3.3e-05	-4.16219	gnfX.049.915_T	rs13481799_G
0.0232604	0.000172103	-3.76465	CEL.X_58276862_A	rs13481799_G
0.0429967	0.000363389	-3.5721	CEL.X_58879026_A	rs13481799_G
0.00656852	3.88e-05	-4.1247	CEL.X_59030482_G	rs13481799_G
0.0279638	0.000214872	-3.70838	CEL.X_59174140_A	rs13481799_G
0.0175677	0.00012321	-3.84801	CEL.X_59346618_A	rs13481799_G
0.0396528	0.000328571	-3.59857	rs13483808_A	rs13481799_G
0.0033569	1.78e-05	-4.30228	rs13483813_C	rs13481799_G
0.0059349	3.45e-05	-4.152	rs13483815_G	rs13481799_G
0.00640584	3.77e-05	-4.13145	rs13483818_A	rs13481799_G
0.0107957	6.94e-05	-3.98775	rs13483822_G	rs13481799_G
0.0125711	8.3e-05	-3.94462	rs13483824_A	rs13481799_G
0.00302758	1.58e-05	-4.32898	rs13483825_A	rs13481799_G
0.00118497	5.34e-06	-4.56461	CEL.X_65891570_G	rs13481799_G
0.0180054	0.000126918	-3.84068	CEL.X_66015326_G	rs13481799_G
0.00144591	6.72e-06	-4.51554	rs13483834_G	rs13481799_G
0.00682507	4.06e-05	-4.11427	CEL.X_67980997_C	rs13481799_G
7.89e-05	2.3e-07	-5.19361	CEL.X_68179178_G	rs13481799_G
0.00332338	1.76e-05	-4.30485	CEL.X_68306415_C	rs13481799_G
0.00224612	1.12e-05	-4.40538	CEL.X_68645226_G	rs13481799_G
0.00217378	1.08e-05	-4.41363	rs13483838_G	rs13481799_G
1.05e-06	1.42e-09	-6.08531	rs13483844_G	rs13481799_G
0.0301453	0.000235225	-3.68522	CEL.X_71104123_G	rs13481799_G
0.00209787	1.03e-05	-4.42262	CEL.X_71438949_G	rs13481799_G
0.000713503	2.97e-06	-4.68739	rs13483849_C	rs13481799_G
0.00730481	4.39e-05	-4.09576	CEL.X_71907333_T	rs13481799_G
0.000329566	1.21e-06	-4.86974	CEL.X_72068607_G	rs13481799_G
0.00305727	1.6e-05	-4.32648	gnfX.068.981_G	rs13481799_G
0.00406295	2.22e-05	-4.25252	CEL.X_72627341_G	rs13481799_G
0.000283262	1.02e-06	-4.90494	CEL.X_72697823_C	rs13481799_G
0.000703171	2.92e-06	-4.69096	CEL.X_72875547_C	rs13481799_G
5.81e-08	4.74e-11	-6.61939	CEL.X_72954447_T	rs13481799_G
0.00168699	8.03e-06	-4.4772	CEL.X_73027245_G	rs13481799_G
0.000445853	1.72e-06	-4.79907	gnfX.070.167_C	rs13481799_G
0.000501638	1.98e-06	-4.77125	rs13483858_G	rs13481799_G
0.0072341	4.34e-05	-4.09844	CEL.X_74073918_G	rs13481799_G
0.00760811	4.61e-05	-4.08464	CEL.X_74272691_G	rs13481799_G
0.00100259	4.4e-06	-4.6054	rs13483862_G	rs13481799_G
0.000128031	4.04e-07	-5.08566	rs13483863_G	rs13481799_G
0.00981725	6.2e-05	-4.01438	CEL.X_74985293_G	rs13481799_G
1.38e-06	1.97e-09	-6.03126	CEL.X_75125049_T	rs13481799_G
0.000359271	1.34e-06	-4.84968	rs13483864_G	rs13481799_G
0.00528376	3.01e-05	-4.18325	rs13483868_G	rs13481799_G
0.038689	0.00031884	-3.60644	rs13483869_G	rs13481799_G
0.00555643	3.19e-05	-4.16973	rs3675552_C	rs13481799_G
0.000933776	4.06e-06	-4.62266	rs13483870_G	rs13481799_G
0.00763091	4.62e-05	-4.08382	rs3725966_G	rs13481799_G
0.000405321	1.54e-06	-4.82144	CEL.X_77349091_G	rs13481799_G
0.00104939	4.64e-06	-4.59434	rs13483873_G	rs13481799_G
0.00355722	1.9e-05	-4.28719	CEL.X_77780392_G	rs13481799_G
0.0386389	0.000318325	-3.60686	CEL.X_77937676_G	rs13481799_G
0.00056677	2.28e-06	-4.74229	rs3696812_G	rs13481799_G
0.0124839	8.23e-05	-3.94663	rs13483877_G	rs13481799_G
0.0297989	0.000231988	-3.68878	CEL.X_84364983_G	rs13481799_G
0.0200486	0.000144103	-3.80914	CEL.X_84489847_C	rs13481799_G
0.00715166	4.29e-05	-4.10159	rs13483884_G	rs13481799_G
0.0215488	0.000157083	-3.78759	rs13483885_G	rs13481799_G
0.00171236	8.17e-06	-4.47352	rs13459181_A	rs13481799_G
0.00950379	5.97e-05	-4.02338	rs13483887_G	rs13481799_G
0.00218938	1.09e-05	-4.41185	rs13483888_A	rs13481799_G
0.00214759	1.06e-05	-4.41668	rs13483890_A	rs13481799_G
0.0016325	7.74e-06	-4.48539	rs13483891_C	rs13481799_G
0.00367452	1.98e-05	-4.27869	gnfX.080.189_A	rs13481799_G
0.000274718	9.82e-07	-4.91208	rs13483894_G	rs13481799_G
0.000108355	3.33e-07	-5.12288	gnfX.080.729_A	rs13481799_G
0.000380774	1.44e-06	-4.83603	rs6182892_A	rs13481799_G
0.00296481	1.54e-05	-4.3344	rs13483898_G	rs13481799_G
0.0147248	0.0001	-3.89936	rs3672400_G	rs13481799_G
0.00357843	1.92e-05	-4.28563	CEL.X_89752158_C	rs13481799_G
0.000706677	2.94e-06	-4.68975	rs13483899_C	rs13481799_G
0.00168768	8.04e-06	-4.47711	rs13483900_G	rs13481799_G
0.0124397	8.19e-05	-3.94766	rs3680829_T	rs13481799_G
0.00293825	1.53e-05	-4.33673	rs13483902_G	rs13481799_G
0.00195907	9.55e-06	-4.43977	CEL.X_91053089_G	rs13481799_G
0.0216637	0.000158103	-3.78597	CEL.X_91222960_A	rs13481799_G
0.021154	0.00015364	-3.79314	CEL.X_91399771_A	rs13481799_G
0.00035675	1.33e-06	-4.85131	gnfX.084.157_A	rs13481799_G
0.00272114	1.4e-05	-4.35651	rs4232594_G	rs13481799_G
0.00829377	5.09e-05	-4.06104	gnfX.084.751_A	rs13481799_G
0.00638453	3.75e-05	-4.13236	CEL.X_92542075_A	rs13481799_G
0.000145688	4.7e-07	-5.05665	gnfX.086.039_G	rs13481799_G
0.00120154	5.43e-06	-4.5612	CEL.X_93828383_A	rs13481799_G
0.0421741	0.000354702	-3.57848	rs13483921_G	rs13481799_G
0.000126926	4e-07	-5.08759	gnfX.088.335_G	rs13481799_G
0.00834281	5.13e-05	-4.05941	rs13483929_G	rs13481799_G
0.00203381	9.97e-06	-4.43041	rs13483994_C	rs13481799_G
0.0255706	0.000192889	-3.73584	gnfX.111.315_C	rs13481799_G
0.0020407	1e-05	-4.42956	CEL.X_121796581_G	rs13481799_G
0.0407945	0.000340335	-3.58935	rs13484004_A	rs13481799_G
0.0499641	0.000437411	-3.52292	gnfX.113.872_T	rs13481799_G
0.0270652	0.000206606	-3.71838	rs13484006_C	rs13481799_G
3.33e-05	8.38e-08	-5.38072	rs13484007_G	rs13481799_G
1.54e-05	3.37e-08	-5.54514	CEL.X_124532966_G	rs13481799_G
0.000161192	5.29e-07	-5.03382	gnfX.114.823_G	rs13481799_G
3.4e-06	5.69e-09	-5.85378	rs3702256_G	rs13481799_G
0.000143565	4.62e-07	-5.05997	rs13484013_G	rs13481799_G
1.34e-05	2.86e-08	-5.57397	CEL.X_125736335_T	rs13481799_G
1.41e-06	2.02e-09	-6.02708	rs13484015_G	rs13481799_G
1.6e-07	1.56e-10	-6.4371	rs3697198_C	rs13481799_G
4.98e-07	5.9e-10	-6.22687	gnfX.141.820_C	rs13481799_G
0.0196032	0.000140315	-3.81578	rs3715531_A	rs13481799_G
0.00944981	5.93e-05	-4.02497	CEL.X_155542834_A	rs13481799_G
0.0142884	9.65e-05	-3.90795	gnfX.145.788_A	rs13481799_G
0.0102134	6.5e-05	-4.00332	rs13484106_G	rs13481799_G
0.00846356	5.22e-05	-4.05545	gnfX.146.867_A	rs13481799_G
0.00169427	8.07e-06	-4.47614	rs13484113_G	rs13481799_G
0.00941452	5.91e-05	-4.02599	rs13483712_G	rs6411274_G
0.000965716	4.22e-06	-4.61446	CEL.X_8185552_G	rs6411274_G
0.00596959	3.47e-05	-4.15043	CEL.X_8334947_G	rs6411274_G
0.000787817	3.33e-06	-4.66378	CEL.X_8498891_G	rs6411274_G
0.000595351	2.41e-06	-4.7307	rs13483716_T	rs6411274_G
5.61e-07	6.78e-10	-6.20454	CEL.X_9031623_A	rs6411274_G
0.000170414	5.64e-07	-5.02124	rs13483731_G	rs6411274_G
0.0178707	0.00012577	-3.84293	rs13483736_C	rs6411274_G
0.00726024	4.36e-05	-4.09746	rs13483738_G	rs6411274_G
0.0118144	7.71e-05	-3.96229	rs13483745_G	rs6411274_G
0.0107506	6.9e-05	-3.98892	CEL.X_44311522_A	rs6411274_G
0.00597212	3.47e-05	-4.15031	rs6411410_G	rs6411274_G
0.0163376	0.000112998	-3.86934	rs13483753_A	rs6411274_G
0.00544554	3.12e-05	-4.17515	rs13483756_A	rs6411274_G
0.0143508	9.7e-05	-3.9067	rs13483757_A	rs6411274_G
0.00337773	1.79e-05	-4.30068	gnfX.037.760_A	rs6411274_G
0.00486174	2.73e-05	-4.20536	rs13483759_G	rs6411274_G
0.0371229	0.000303169	-3.6196	rs13483761_G	rs6411274_G
0.00273306	1.4e-05	-4.35539	rs13483763_G	rs6411274_G
9.22e-06	1.85e-08	-5.65084	rs13483765_C	rs6411274_G
0.0250761	0.000188411	-3.74179	rs13483771_G	rs6411274_G
0.0220535	0.000161462	-3.7807	CEL.X_51185805_A	rs6411274_G
0.0111632	7.21e-05	-3.97832	rs13483777_A	rs6411274_G
0.00473754	2.65e-05	-4.21217	rs13483778_G	rs6411274_G
0.000991205	4.35e-06	-4.60815	rs13483781_G	rs6411274_G
0.00248581	1.26e-05	-4.37962	rs13483783_G	rs6411274_G
0.0317081	0.000250077	-3.66948	rs13483785_A	rs6411274_G
0.010992	7.08e-05	-3.98271	rs13483786_C	rs6411274_G
4.22e-06	7.35e-09	-5.81028	rs13483788_A	rs6411274_G
0.00161497	7.64e-06	-4.48804	gnfX.049.002_C	rs6411274_G
0.00513953	2.92e-05	-4.19066	rs6317266_A	rs6411274_G
0.00874029	5.41e-05	-4.04668	gnfX.049.663_T	rs6411274_G
0.000286529	1.03e-06	-4.90224	gnfX.049.915_T	rs6411274_G
0.00363435	1.95e-05	-4.28159	CEL.X_58276862_A	rs6411274_G
0.00635464	3.73e-05	-4.13366	CEL.X_58447083_A	rs6411274_G
0.00567492	3.27e-05	-4.16402	CEL.X_58802359_C	rs6411274_G
0.0107485	6.9e-05	-3.98897	CEL.X_58879026_A	rs6411274_G
0.0100312	6.36e-05	-4.00834	CEL.X_59030482_G	rs6411274_G
0.0282928	0.000217936	-3.70477	CEL.X_59174140_A	rs6411274_G
0.00103954	4.59e-06	-4.59664	CEL.X_59346618_A	rs6411274_G
0.000560901	2.25e-06	-4.74478	CEL.X_59515625_C	rs6411274_G
0.0391185	0.000323198	-3.60289	rs13483797_A	rs6411274_G
0.00720986	4.33e-05	-4.09935	CEL.X_60181392_A	rs6411274_G
0.0274676	0.000210314	-3.71385	rs13483808_A	rs6411274_G
0.0440631	0.000374499	-3.56415	petM.05810.1_G	rs6411274_G
0.00222558	1.11e-05	-4.40771	rs13483813_C	rs6411274_G
0.0142603	9.63e-05	-3.90853	rs13483814_A	rs6411274_G
0.000956714	4.17e-06	-4.61677	rs13483815_G	rs6411274_G
0.0281917	0.000217004	-3.70586	rs3157124_G	rs6411274_G
0.00144967	6.74e-06	-4.51491	rs13483818_A	rs6411274_G
0.0351013	0.000283092	-3.63742	rs13483821_G	rs6411274_G
0.000987785	4.33e-06	-4.60899	rs13483822_G	rs6411274_G
0.00677876	4.03e-05	-4.11614	rs13483823_A	rs6411274_G
0.00683489	4.07e-05	-4.11387	rs13483824_A	rs6411274_G
0.00063392	2.59e-06	-4.7158	rs13483825_A	rs6411274_G
0.0020799	1.02e-05	-4.42477	CEL.X_65891570_G	rs6411274_G
0.00140062	6.48e-06	-4.52335	CEL.X_66015326_G	rs6411274_G
0.000627808	2.56e-06	-4.71811	rs13483834_G	rs6411274_G
0.00260909	1.33e-05	-4.36721	CEL.X_67980997_C	rs6411274_G
0.00107564	4.78e-06	-4.58829	CEL.X_68179178_G	rs6411274_G
0.0128653	8.53e-05	-3.93801	CEL.X_68306415_C	rs6411274_G
0.000109117	3.36e-07	-5.12129	CEL.X_68645226_G	rs6411274_G
0.0036046	1.93e-05	-4.28372	rs13483838_G	rs6411274_G
5.64e-07	6.83e-10	-6.20343	rs13483844_G	rs6411274_G
0.00409679	2.24e-05	-4.25037	CEL.X_71438949_G	rs6411274_G
0.00436776	2.42e-05	-4.2336	rs13483849_C	rs6411274_G
0.0148414	0.000100908	-3.89707	CEL.X_71907333_T	rs6411274_G
0.00245904	1.24e-05	-4.38242	CEL.X_72068607_G	rs6411274_G
0.00792718	4.83e-05	-4.07344	gnfX.068.981_G	rs6411274_G
0.0357619	0.000289578	-3.63154	CEL.X_72627341_G	rs6411274_G
1.08e-05	2.23e-08	-5.61825	CEL.X_72697823_C	rs6411274_G
0.012226	8.03e-05	-3.9526	CEL.X_72875547_C	rs6411274_G
4.6e-09	2.48e-12	-7.05324	CEL.X_72954447_T	rs6411274_G
0.000275172	9.84e-07	-4.91168	CEL.X_73027245_G	rs6411274_G
0.000382107	1.44e-06	-4.8352	gnfX.070.167_C	rs6411274_G
6.9e-05	1.96e-07	-5.22317	rs13483858_G	rs6411274_G
0.000248554	8.74e-07	-4.93522	CEL.X_74073918_G	rs6411274_G
0.00150288	7.03e-06	-4.50594	CEL.X_74272691_G	rs6411274_G
0.000690568	2.86e-06	-4.69533	rs13483862_G	rs6411274_G
3.77e-06	6.42e-09	-5.83327	rs13483863_G	rs6411274_G
0.000304092	1.11e-06	-4.88845	CEL.X_74985293_G	rs6411274_G
1.85e-06	2.77e-09	-5.97485	CEL.X_75125049_T	rs6411274_G
6.54e-05	1.84e-07	-5.23494	rs13483864_G	rs6411274_G
0.0286918	0.000221655	-3.70044	rs13483868_G	rs6411274_G
0.017548	0.000123051	-3.84833	rs13483869_G	rs6411274_G
0.0013786	6.36e-06	-4.52728	rs3675552_C	rs6411274_G
0.00715777	4.29e-05	-4.10133	rs13483870_G	rs6411274_G
0.00159866	7.55e-06	-4.49062	rs3725966_G	rs6411274_G
0.000368758	1.38e-06	-4.84358	CEL.X_77349091_G	rs6411274_G
0.00263694	1.35e-05	-4.36448	rs13483873_G	rs6411274_G
0.0423575	0.000356659	-3.57703	CEL.X_77780392_G	rs6411274_G
0.000488687	1.92e-06	-4.77743	rs3696812_G	rs6411274_G
0.00681191	4.05e-05	-4.11481	rs13483890_A	rs6411274_G
0.00660077	3.9e-05	-4.12338	rs13483894_G	rs6411274_G
0.0462005	0.000397095	-3.54865	gnfX.080.729_A	rs6411274_G
0.0423213	0.000356271	-3.57731	rs6182892_A	rs6411274_G
0.0359461	0.000291442	-3.62987	rs13483898_G	rs6411274_G
0.0190103	0.000135291	-3.82484	CEL.X_89752158_C	rs6411274_G
0.0254422	0.000191745	-3.73735	rs13483899_C	rs6411274_G
0.0117459	7.66e-05	-3.96394	CEL.X_91053089_G	rs6411274_G
0.0282552	0.000217595	-3.70517	CEL.X_91222960_A	rs6411274_G
0.00182695	8.81e-06	-4.45735	gnfX.084.157_A	rs6411274_G
0.0148925	0.000101308	-3.89611	rs4232594_G	rs6411274_G
0.0299839	0.000233718	-3.68687	gnfX.086.039_G	rs6411274_G
0.0183713	0.000129964	-3.83481	CEL.X_93828383_A	rs6411274_G
0.0296975	0.000231028	-3.68984	gnfX.088.335_G	rs6411274_G
0.00510906	2.9e-05	-4.19223	rs13483929_G	rs6411274_G
0.0143072	9.67e-05	-3.90757	CEL.X_103515007_G	rs6411274_G
0.034818	0.000280322	-3.63997	rs6342003_A	rs6411274_G
0.029097	0.000225444	-3.69611	rs13483947_A	rs6411274_G
0.0421034	0.000353925	-3.57905	gnfX.097.491_A	rs6411274_G
0.0025237	1.28e-05	-4.3757	rs13483954_A	rs6411274_G
0.000265027	9.42e-07	-4.92036	rs6387944_G	rs6411274_G
0.000274924	9.83e-07	-4.91191	rs6221690_A	rs6411274_G
0.00049675	1.96e-06	-4.77353	rs13483994_C	rs6411274_G
0.00343391	1.83e-05	-4.29639	gnfX.111.315_C	rs6411274_G
0.0352141	0.000284191	-3.63642	CEL.X_121578417_G	rs6411274_G
0.002104	1.04e-05	-4.42191	CEL.X_121796581_G	rs6411274_G
0.0188066	0.000133574	-3.82802	rs13484003_G	rs6411274_G
0.000853305	3.66e-06	-4.64448	rs13484004_A	rs6411274_G
0.000237189	8.28e-07	-4.94589	gnfX.113.872_T	rs6411274_G
0.000157437	5.14e-07	-5.03912	rs13484006_C	rs6411274_G
5.42e-07	6.52e-10	-6.21078	rs13484007_G	rs6411274_G
8.76e-07	1.15e-09	-6.11973	CEL.X_124532966_G	rs6411274_G
6e-05	1.67e-07	-5.25356	gnfX.114.823_G	rs6411274_G
2.35e-05	5.57e-08	-5.45509	rs3702256_G	rs6411274_G
4.29e-06	7.51e-09	-5.80665	rs13484013_G	rs6411274_G
2.04e-06	3.12e-09	-5.95499	CEL.X_125736335_T	rs6411274_G
1.78e-07	1.76e-10	-6.41824	rs13484015_G	rs6411274_G
4.03e-08	3.1e-11	-6.68359	rs3697198_C	rs6411274_G
0.00344707	1.84e-05	-4.29539	gnfX.141.820_C	rs6411274_G
0.0416352	0.000349034	-3.58271	gnfX.146.867_A	rs6411274_G
0.0136126	9.12e-05	-3.92183	gnfX.148.995_G	rs6411274_G
0.0116058	7.55e-05	-3.96731	rs13483712_G	gnf13.045.330_G
0.00122963	5.58e-06	-4.55548	CEL.X_8185552_G	gnf13.045.330_G
0.00341914	1.82e-05	-4.2975	CEL.X_8334947_G	gnf13.045.330_G
0.00100187	4.4e-06	-4.60557	CEL.X_8498891_G	gnf13.045.330_G
0.00075447	3.17e-06	-4.67411	rs13483716_T	gnf13.045.330_G
6.92e-07	8.68e-10	-6.1648	CEL.X_9031623_A	gnf13.045.330_G
0.0002178	7.5e-07	-4.96551	rs13483731_G	gnf13.045.330_G
0.0224267	0.000164749	-3.77564	rs13483736_C	gnf13.045.330_G
0.00454259	2.53e-05	-4.22326	rs13483738_G	gnf13.045.330_G
0.0138861	9.33e-05	-3.91613	rs13483745_G	gnf13.045.330_G
0.0134235	8.97e-05	-3.92585	CEL.X_44311522_A	gnf13.045.330_G
0.00760897	4.61e-05	-4.0846	rs6411410_G	gnf13.045.330_G
0.0203786	0.00014693	-3.8043	rs13483753_A	gnf13.045.330_G
0.00700474	4.18e-05	-4.10722	rs13483756_A	gnf13.045.330_G
0.0180518	0.000127303	-3.83993	rs13483757_A	gnf13.045.330_G
0.00436308	2.41e-05	-4.23388	gnfX.037.760_A	gnf13.045.330_G
0.00564279	3.25e-05	-4.16553	rs13483759_G	gnf13.045.330_G
0.042016	0.000353015	-3.57973	rs13483761_G	gnf13.045.330_G
0.00350813	1.87e-05	-4.2908	rs13483763_G	gnf13.045.330_G
1.1e-05	2.27e-08	-5.61473	rs13483765_C	gnf13.045.330_G
0.0281713	0.000216817	-3.70608	rs13483771_G	gnf13.045.330_G
0.024958	0.000187336	-3.74324	CEL.X_51185805_A	gnf13.045.330_G
0.0128163	8.49e-05	-3.93908	rs13483777_A	gnf13.045.330_G
0.0054621	3.13e-05	-4.17434	rs13483778_G	gnf13.045.330_G
0.00116803	5.25e-06	-4.56815	rs13483781_G	gnf13.045.330_G
0.00290805	1.51e-05	-4.33942	rs13483783_G	gnf13.045.330_G
0.0378513	0.000310434	-3.61342	rs13483785_A	gnf13.045.330_G
0.0134828	9.01e-05	-3.92458	rs13483786_C	gnf13.045.330_G
5e-06	9e-09	-5.77565	rs13483788_A	gnf13.045.330_G
0.00190311	9.24e-06	-4.447	gnfX.049.002_C	gnf13.045.330_G
0.00599996	3.49e-05	-4.14905	rs6317266_A	gnf13.045.330_G
0.0101419	6.45e-05	-4.00527	gnfX.049.663_T	gnf13.045.330_G
0.000344837	1.28e-06	-4.85915	gnfX.049.915_T	gnf13.045.330_G
0.00425022	2.34e-05	-4.24075	CEL.X_58276862_A	gnf13.045.330_G
0.00747547	4.51e-05	-4.08945	CEL.X_58447083_A	gnf13.045.330_G
0.00660414	3.9e-05	-4.12324	CEL.X_58802359_C	gnf13.045.330_G
0.0122696	8.06e-05	-3.95159	CEL.X_58879026_A	gnf13.045.330_G
0.0115429	7.5e-05	-3.96883	CEL.X_59030482_G	gnf13.045.330_G
0.0322444	0.000255263	-3.66419	CEL.X_59174140_A	gnf13.045.330_G
0.00122399	5.55e-06	-4.55665	CEL.X_59346618_A	gnf13.045.330_G
0.000658208	2.71e-06	-4.70683	CEL.X_59515625_C	gnf13.045.330_G
0.0444491	0.000378531	-3.56132	rs13483797_A	gnf13.045.330_G
0.0084247	5.19e-05	-4.0567	CEL.X_60181392_A	gnf13.045.330_G
0.0313318	0.000246484	-3.67321	rs13483808_A	gnf13.045.330_G
0.04596	0.000394518	-3.55037	petM.05810.1_G	gnf13.045.330_G
0.00127598	5.82e-06	-4.54639	rs13483813_C	gnf13.045.330_G
0.0175908	0.000123416	-3.8476	rs13483814_A	gnf13.045.330_G
0.00123735	5.62e-06	-4.55393	rs13483815_G	gnf13.045.330_G
0.0174289	0.000122066	-3.85032	rs3157124_G	gnf13.045.330_G
0.000807883	3.43e-06	-4.65767	rs13483818_A	gnf13.045.330_G
0.0426391	0.000359635	-3.57484	rs13483821_G	gnf13.045.330_G
0.000565849	2.27e-06	-4.74267	rs13483822_G	gnf13.045.330_G
0.00861406	5.32e-05	-4.05065	rs13483823_A	gnf13.045.330_G
0.00882872	5.48e-05	-4.04388	rs13483824_A	gnf13.045.330_G
0.00083913	3.58e-06	-4.64853	rs13483825_A	gnf13.045.330_G
0.00273327	1.4e-05	-4.35537	CEL.X_65891570_G	gnf13.045.330_G
0.000711885	2.97e-06	-4.68796	CEL.X_66015326_G	gnf13.045.330_G
0.000849199	3.63e-06	-4.64565	rs13483834_G	gnf13.045.330_G
0.00339118	1.8e-05	-4.29962	CEL.X_67980997_C	gnf13.045.330_G
0.00144244	6.7e-06	-4.51613	CEL.X_68179178_G	gnf13.045.330_G
0.016019	0.000110426	-3.875	CEL.X_68306415_C	gnf13.045.330_G
6e-05	1.67e-07	-5.25366	CEL.X_68645226_G	gnf13.045.330_G
0.00463242	2.59e-05	-4.21808	rs13483838_G	gnf13.045.330_G
8.04e-07	1.04e-09	-6.136	rs13483844_G	gnf13.045.330_G
0.00248019	1.25e-05	-4.38021	CEL.X_71438949_G	gnf13.045.330_G
0.0026278	1.34e-05	-4.36536	rs13483849_C	gnf13.045.330_G
0.0188581	0.00013401	-3.82721	CEL.X_71907333_T	gnf13.045.330_G
0.0031717	1.67e-05	-4.31693	CEL.X_72068607_G	gnf13.045.330_G
0.0049236	2.77e-05	-4.20203	gnfX.068.981_G	gnf13.045.330_G
0.0438428	0.000372231	-3.56576	CEL.X_72627341_G	gnf13.045.330_G
1.53e-05	3.35e-08	-5.54622	CEL.X_72697823_C	gnf13.045.330_G
0.00787812	4.8e-05	-4.07513	CEL.X_72875547_C	gnf13.045.330_G
6.95e-09	4e-12	-6.98466	CEL.X_72954447_T	gnf13.045.330_G
0.000164528	5.41e-07	-5.02919	CEL.X_73027245_G	gnf13.045.330_G
0.00053468	2.13e-06	-4.75612	gnfX.070.167_C	gnf13.045.330_G
9.64e-05	2.9e-07	-5.14896	rs13483858_G	gnf13.045.330_G
0.000340547	1.26e-06	-4.86204	CEL.X_74073918_G	gnf13.045.330_G
0.00199974	9.78e-06	-4.43465	CEL.X_74272691_G	gnf13.045.330_G
0.000408329	1.56e-06	-4.81969	rs13483862_G	gnf13.045.330_G
2.06e-06	3.14e-09	-5.95372	rs13483863_G	gnf13.045.330_G
0.000179554	5.99e-07	-5.00945	CEL.X_74985293_G	gnf13.045.330_G
2.75e-06	4.43e-09	-5.89593	CEL.X_75125049_T	gnf13.045.330_G
9.32e-05	2.79e-07	-5.15658	rs13483864_G	gnf13.045.330_G
0.0196561	0.000140762	-3.81499	rs13483868_G	gnf13.045.330_G
0.0118951	7.77e-05	-3.96034	rs13483869_G	gnf13.045.330_G
0.00183144	8.83e-06	-4.45673	rs3675552_C	gnf13.045.330_G
0.00464082	2.59e-05	-4.21759	rs13483870_G	gnf13.045.330_G
0.00218375	1.08e-05	-4.41248	rs3725966_G	gnf13.045.330_G
0.000507476	2e-06	-4.7685	CEL.X_77349091_G	gnf13.045.330_G
0.0016463	7.81e-06	-4.48331	rs13483873_G	gnf13.045.330_G
0.0294651	0.000228857	-3.69226	CEL.X_77780392_G	gnf13.045.330_G
0.000296013	1.07e-06	-4.89467	rs3696812_G	gnf13.045.330_G
0.00356289	1.91e-05	-4.28679	rs13483890_A	gnf13.045.330_G
0.00822154	5.04e-05	-4.0634	rs13483894_G	gnf13.045.330_G
0.0427398	0.0003607	-3.57406	rs13483898_G	gnf13.045.330_G
0.0231648	0.000171252	-3.7659	CEL.X_89752158_C	gnf13.045.330_G
0.0309003	0.000242389	-3.67752	rs13483899_C	gnf13.045.330_G
0.0067911	4.03e-05	-4.11565	CEL.X_91053089_G	gnf13.045.330_G
0.0342717	0.000274989	-3.64495	CEL.X_91222960_A	gnf13.045.330_G
0.00220344	1.09e-05	-4.41023	gnfX.084.157_A	gnf13.045.330_G
0.0183628	0.000129894	-3.83494	rs4232594_G	gnf13.045.330_G
0.0347411	0.000279581	-3.64066	gnfX.086.039_G	gnf13.045.330_G
0.0214661	0.000156358	-3.78875	CEL.X_93828383_A	gnf13.045.330_G
0.034706	0.000279216	-3.641	gnfX.088.335_G	gnf13.045.330_G
0.00631576	3.71e-05	-4.13532	rs13483929_G	gnf13.045.330_G
0.0159623	0.000109961	-3.87603	CEL.X_103515007_G	gnf13.045.330_G
0.0378329	0.000310244	-3.61358	rs6342003_A	gnf13.045.330_G
0.0317986	0.000250943	-3.66859	rs13483947_A	gnf13.045.330_G
0.0453744	0.0003883	-3.55458	gnfX.097.491_A	gnf13.045.330_G
0.00274939	1.41e-05	-4.35385	rs13483954_A	gnf13.045.330_G
0.000337264	1.25e-06	-4.86432	rs6387944_G	gnf13.045.330_G
0.00035249	1.31e-06	-4.85409	rs6221690_A	gnf13.045.330_G
0.000604265	2.45e-06	-4.72715	rs13483994_C	gnf13.045.330_G
0.00412254	2.26e-05	-4.24876	gnfX.111.315_C	gnf13.045.330_G
0.0401471	0.000333649	-3.59455	CEL.X_121578417_G	gnf13.045.330_G
0.00250865	1.27e-05	-4.37726	CEL.X_121796581_G	gnf13.045.330_G
0.0228716	0.000168652	-3.76975	rs13484003_G	gnf13.045.330_G
0.00110053	4.9e-06	-4.58274	rs13484004_A	gnf13.045.330_G
0.000309823	1.13e-06	-4.88415	gnfX.113.872_T	gnf13.045.330_G
0.000204161	6.95e-07	-4.98025	rs13484006_C	gnf13.045.330_G
6.82e-07	8.53e-10	-6.1676	rs13484007_G	gnf13.045.330_G
1.09e-06	1.49e-09	-6.0772	CEL.X_124532966_G	gnf13.045.330_G
7.24e-05	2.07e-07	-5.21269	gnfX.114.823_G	gnf13.045.330_G
2.86e-05	7e-08	-5.41365	rs3702256_G	gnf13.045.330_G
5.27e-06	9.57e-09	-5.76513	rs13484013_G	gnf13.045.330_G
2.51e-06	3.97e-09	-5.91457	CEL.X_125736335_T	gnf13.045.330_G
2.28e-07	2.36e-10	-6.37199	rs13484015_G	gnf13.045.330_G
5.18e-08	4.15e-11	-6.63952	rs3697198_C	gnf13.045.330_G
0.00429195	2.37e-05	-4.23819	gnfX.141.820_C	gnf13.045.330_G
0.0461476	0.000396539	-3.54902	gnfX.146.867_A	gnf13.045.330_G
0.015682	0.000107694	-3.88114	gnfX.148.995_G	gnf13.045.330_G
0.0116058	7.55e-05	-3.96731	rs13483712_G	rs3724682_A
0.00122963	5.58e-06	-4.55548	CEL.X_8185552_G	rs3724682_A
0.00341914	1.82e-05	-4.2975	CEL.X_8334947_G	rs3724682_A
0.00100187	4.4e-06	-4.60557	CEL.X_8498891_G	rs3724682_A
0.00075447	3.17e-06	-4.67411	rs13483716_T	rs3724682_A
6.92e-07	8.68e-10	-6.1648	CEL.X_9031623_A	rs3724682_A
0.0002178	7.5e-07	-4.96551	rs13483731_G	rs3724682_A
0.0224267	0.000164749	-3.77564	rs13483736_C	rs3724682_A
0.00454259	2.53e-05	-4.22326	rs13483738_G	rs3724682_A
0.0138861	9.33e-05	-3.91613	rs13483745_G	rs3724682_A
0.0134235	8.97e-05	-3.92585	CEL.X_44311522_A	rs3724682_A
0.00760897	4.61e-05	-4.0846	rs6411410_G	rs3724682_A
0.0203786	0.00014693	-3.8043	rs13483753_A	rs3724682_A
0.00700474	4.18e-05	-4.10722	rs13483756_A	rs3724682_A
0.0180518	0.000127303	-3.83993	rs13483757_A	rs3724682_A
0.00436308	2.41e-05	-4.23388	gnfX.037.760_A	rs3724682_A
0.00564279	3.25e-05	-4.16553	rs13483759_G	rs3724682_A
0.042016	0.000353015	-3.57973	rs13483761_G	rs3724682_A
0.00350813	1.87e-05	-4.2908	rs13483763_G	rs3724682_A
1.1e-05	2.27e-08	-5.61473	rs13483765_C	rs3724682_A
0.0281713	0.000216817	-3.70608	rs13483771_G	rs3724682_A
0.024958	0.000187336	-3.74324	CEL.X_51185805_A	rs3724682_A
0.0128163	8.49e-05	-3.93908	rs13483777_A	rs3724682_A
0.0054621	3.13e-05	-4.17434	rs13483778_G	rs3724682_A
0.00116803	5.25e-06	-4.56815	rs13483781_G	rs3724682_A
0.00290805	1.51e-05	-4.33942	rs13483783_G	rs3724682_A
0.0378513	0.000310434	-3.61342	rs13483785_A	rs3724682_A
0.0134828	9.01e-05	-3.92458	rs13483786_C	rs3724682_A
5e-06	9e-09	-5.77565	rs13483788_A	rs3724682_A
0.00190311	9.24e-06	-4.447	gnfX.049.002_C	rs3724682_A
0.00599996	3.49e-05	-4.14905	rs6317266_A	rs3724682_A
0.0101419	6.45e-05	-4.00527	gnfX.049.663_T	rs3724682_A
0.000344837	1.28e-06	-4.85915	gnfX.049.915_T	rs3724682_A
0.00425022	2.34e-05	-4.24075	CEL.X_58276862_A	rs3724682_A
0.00747547	4.51e-05	-4.08945	CEL.X_58447083_A	rs3724682_A
0.00660414	3.9e-05	-4.12324	CEL.X_58802359_C	rs3724682_A
0.0122696	8.06e-05	-3.95159	CEL.X_58879026_A	rs3724682_A
0.0115429	7.5e-05	-3.96883	CEL.X_59030482_G	rs3724682_A
0.0322444	0.000255263	-3.66419	CEL.X_59174140_A	rs3724682_A
0.00122399	5.55e-06	-4.55665	CEL.X_59346618_A	rs3724682_A
0.000658208	2.71e-06	-4.70683	CEL.X_59515625_C	rs3724682_A
0.0444491	0.000378531	-3.56132	rs13483797_A	rs3724682_A
0.0084247	5.19e-05	-4.0567	CEL.X_60181392_A	rs3724682_A
0.0313318	0.000246484	-3.67321	rs13483808_A	rs3724682_A
0.04596	0.000394518	-3.55037	petM.05810.1_G	rs3724682_A
0.00127598	5.82e-06	-4.54639	rs13483813_C	rs3724682_A
0.0175908	0.000123416	-3.8476	rs13483814_A	rs3724682_A
0.00123735	5.62e-06	-4.55393	rs13483815_G	rs3724682_A
0.0174289	0.000122066	-3.85032	rs3157124_G	rs3724682_A
0.000807883	3.43e-06	-4.65767	rs13483818_A	rs3724682_A
0.0426391	0.000359635	-3.57484	rs13483821_G	rs3724682_A
0.000565849	2.27e-06	-4.74267	rs13483822_G	rs3724682_A
0.00861406	5.32e-05	-4.05065	rs13483823_A	rs3724682_A
0.00882872	5.48e-05	-4.04388	rs13483824_A	rs3724682_A
0.00083913	3.58e-06	-4.64853	rs13483825_A	rs3724682_A
0.00273327	1.4e-05	-4.35537	CEL.X_65891570_G	rs3724682_A
0.000711885	2.97e-06	-4.68796	CEL.X_66015326_G	rs3724682_A
0.000849199	3.63e-06	-4.64565	rs13483834_G	rs3724682_A
0.00339118	1.8e-05	-4.29962	CEL.X_67980997_C	rs3724682_A
0.00144244	6.7e-06	-4.51613	CEL.X_68179178_G	rs3724682_A
0.016019	0.000110426	-3.875	CEL.X_68306415_C	rs3724682_A
6e-05	1.67e-07	-5.25366	CEL.X_68645226_G	rs3724682_A
0.00463242	2.59e-05	-4.21808	rs13483838_G	rs3724682_A
8.04e-07	1.04e-09	-6.136	rs13483844_G	rs3724682_A
0.00248019	1.25e-05	-4.38021	CEL.X_71438949_G	rs3724682_A
0.0026278	1.34e-05	-4.36536	rs13483849_C	rs3724682_A
0.0188581	0.00013401	-3.82721	CEL.X_71907333_T	rs3724682_A
0.0031717	1.67e-05	-4.31693	CEL.X_72068607_G	rs3724682_A
0.0049236	2.77e-05	-4.20203	gnfX.068.981_G	rs3724682_A
0.0438428	0.000372231	-3.56576	CEL.X_72627341_G	rs3724682_A
1.53e-05	3.35e-08	-5.54622	CEL.X_72697823_C	rs3724682_A
0.00787812	4.8e-05	-4.07513	CEL.X_72875547_C	rs3724682_A
6.95e-09	4e-12	-6.98466	CEL.X_72954447_T	rs3724682_A
0.000164528	5.41e-07	-5.02919	CEL.X_73027245_G	rs3724682_A
0.00053468	2.13e-06	-4.75612	gnfX.070.167_C	rs3724682_A
9.64e-05	2.9e-07	-5.14896	rs13483858_G	rs3724682_A
0.000340547	1.26e-06	-4.86204	CEL.X_74073918_G	rs3724682_A
0.00199974	9.78e-06	-4.43465	CEL.X_74272691_G	rs3724682_A
0.000408329	1.56e-06	-4.81969	rs13483862_G	rs3724682_A
2.06e-06	3.14e-09	-5.95372	rs13483863_G	rs3724682_A
0.000179554	5.99e-07	-5.00945	CEL.X_74985293_G	rs3724682_A
2.75e-06	4.43e-09	-5.89593	CEL.X_75125049_T	rs3724682_A
9.32e-05	2.79e-07	-5.15658	rs13483864_G	rs3724682_A
0.0196561	0.000140762	-3.81499	rs13483868_G	rs3724682_A
0.0118951	7.77e-05	-3.96034	rs13483869_G	rs3724682_A
0.00183144	8.83e-06	-4.45673	rs3675552_C	rs3724682_A
0.00464082	2.59e-05	-4.21759	rs13483870_G	rs3724682_A
0.00218375	1.08e-05	-4.41248	rs3725966_G	rs3724682_A
0.000507476	2e-06	-4.7685	CEL.X_77349091_G	rs3724682_A
0.0016463	7.81e-06	-4.48331	rs13483873_G	rs3724682_A
0.0294651	0.000228857	-3.69226	CEL.X_77780392_G	rs3724682_A
0.000296013	1.07e-06	-4.89467	rs3696812_G	rs3724682_A
0.00356289	1.91e-05	-4.28679	rs13483890_A	rs3724682_A
0.00822154	5.04e-05	-4.0634	rs13483894_G	rs3724682_A
0.0427398	0.0003607	-3.57406	rs13483898_G	rs3724682_A
0.0231648	0.000171252	-3.7659	CEL.X_89752158_C	rs3724682_A
0.0309003	0.000242389	-3.67752	rs13483899_C	rs3724682_A
0.0067911	4.03e-05	-4.11565	CEL.X_91053089_G	rs3724682_A
0.0342717	0.000274989	-3.64495	CEL.X_91222960_A	rs3724682_A
0.00220344	1.09e-05	-4.41023	gnfX.084.157_A	rs3724682_A
0.0183628	0.000129894	-3.83494	rs4232594_G	rs3724682_A
0.0347411	0.000279581	-3.64066	gnfX.086.039_G	rs3724682_A
0.0214661	0.000156358	-3.78875	CEL.X_93828383_A	rs3724682_A
0.034706	0.000279216	-3.641	gnfX.088.335_G	rs3724682_A
0.00631576	3.71e-05	-4.13532	rs13483929_G	rs3724682_A
0.0159623	0.000109961	-3.87603	CEL.X_103515007_G	rs3724682_A
0.0378329	0.000310244	-3.61358	rs6342003_A	rs3724682_A
0.0317986	0.000250943	-3.66859	rs13483947_A	rs3724682_A
0.0453744	0.0003883	-3.55458	gnfX.097.491_A	rs3724682_A
0.00274939	1.41e-05	-4.35385	rs13483954_A	rs3724682_A
0.000337264	1.25e-06	-4.86432	rs6387944_G	rs3724682_A
0.00035249	1.31e-06	-4.85409	rs6221690_A	rs3724682_A
0.000604265	2.45e-06	-4.72715	rs13483994_C	rs3724682_A
0.00412254	2.26e-05	-4.24876	gnfX.111.315_C	rs3724682_A
0.0401471	0.000333649	-3.59455	CEL.X_121578417_G	rs3724682_A
0.00250865	1.27e-05	-4.37726	CEL.X_121796581_G	rs3724682_A
0.0228716	0.000168652	-3.76975	rs13484003_G	rs3724682_A
0.00110053	4.9e-06	-4.58274	rs13484004_A	rs3724682_A
0.000309823	1.13e-06	-4.88415	gnfX.113.872_T	rs3724682_A
0.000204161	6.95e-07	-4.98025	rs13484006_C	rs3724682_A
6.82e-07	8.53e-10	-6.1676	rs13484007_G	rs3724682_A
1.09e-06	1.49e-09	-6.0772	CEL.X_124532966_G	rs3724682_A
7.24e-05	2.07e-07	-5.21269	gnfX.114.823_G	rs3724682_A
2.86e-05	7e-08	-5.41365	rs3702256_G	rs3724682_A
5.27e-06	9.57e-09	-5.76513	rs13484013_G	rs3724682_A
2.51e-06	3.97e-09	-5.91457	CEL.X_125736335_T	rs3724682_A
2.28e-07	2.36e-10	-6.37199	rs13484015_G	rs3724682_A
5.18e-08	4.15e-11	-6.63952	rs3697198_C	rs3724682_A
0.00429195	2.37e-05	-4.23819	gnfX.141.820_C	rs3724682_A
0.0461476	0.000396539	-3.54902	gnfX.146.867_A	rs3724682_A
0.015682	0.000107694	-3.88114	gnfX.148.995_G	rs3724682_A
0.0116058	7.55e-05	-3.96731	rs13483712_G	rs3670228_A
0.00122963	5.58e-06	-4.55548	CEL.X_8185552_G	rs3670228_A
0.00341914	1.82e-05	-4.2975	CEL.X_8334947_G	rs3670228_A
0.00100187	4.4e-06	-4.60557	CEL.X_8498891_G	rs3670228_A
0.00075447	3.17e-06	-4.67411	rs13483716_T	rs3670228_A
6.92e-07	8.68e-10	-6.1648	CEL.X_9031623_A	rs3670228_A
0.0002178	7.5e-07	-4.96551	rs13483731_G	rs3670228_A
0.0224267	0.000164749	-3.77564	rs13483736_C	rs3670228_A
0.00454259	2.53e-05	-4.22326	rs13483738_G	rs3670228_A
0.0138861	9.33e-05	-3.91613	rs13483745_G	rs3670228_A
0.0134235	8.97e-05	-3.92585	CEL.X_44311522_A	rs3670228_A
0.00760897	4.61e-05	-4.0846	rs6411410_G	rs3670228_A
0.0203786	0.00014693	-3.8043	rs13483753_A	rs3670228_A
0.00700474	4.18e-05	-4.10722	rs13483756_A	rs3670228_A
0.0180518	0.000127303	-3.83993	rs13483757_A	rs3670228_A
0.00436308	2.41e-05	-4.23388	gnfX.037.760_A	rs3670228_A
0.00564279	3.25e-05	-4.16553	rs13483759_G	rs3670228_A
0.042016	0.000353015	-3.57973	rs13483761_G	rs3670228_A
0.00350813	1.87e-05	-4.2908	rs13483763_G	rs3670228_A
1.1e-05	2.27e-08	-5.61473	rs13483765_C	rs3670228_A
0.0281713	0.000216817	-3.70608	rs13483771_G	rs3670228_A
0.024958	0.000187336	-3.74324	CEL.X_51185805_A	rs3670228_A
0.0128163	8.49e-05	-3.93908	rs13483777_A	rs3670228_A
0.0054621	3.13e-05	-4.17434	rs13483778_G	rs3670228_A
0.00116803	5.25e-06	-4.56815	rs13483781_G	rs3670228_A
0.00290805	1.51e-05	-4.33942	rs13483783_G	rs3670228_A
0.0378513	0.000310434	-3.61342	rs13483785_A	rs3670228_A
0.0134828	9.01e-05	-3.92458	rs13483786_C	rs3670228_A
5e-06	9e-09	-5.77565	rs13483788_A	rs3670228_A
0.00190311	9.24e-06	-4.447	gnfX.049.002_C	rs3670228_A
0.00599996	3.49e-05	-4.14905	rs6317266_A	rs3670228_A
0.0101419	6.45e-05	-4.00527	gnfX.049.663_T	rs3670228_A
0.000344837	1.28e-06	-4.85915	gnfX.049.915_T	rs3670228_A
0.00425022	2.34e-05	-4.24075	CEL.X_58276862_A	rs3670228_A
0.00747547	4.51e-05	-4.08945	CEL.X_58447083_A	rs3670228_A
0.00660414	3.9e-05	-4.12324	CEL.X_58802359_C	rs3670228_A
0.0122696	8.06e-05	-3.95159	CEL.X_58879026_A	rs3670228_A
0.0115429	7.5e-05	-3.96883	CEL.X_59030482_G	rs3670228_A
0.0322444	0.000255263	-3.66419	CEL.X_59174140_A	rs3670228_A
0.00122399	5.55e-06	-4.55665	CEL.X_59346618_A	rs3670228_A
0.000658208	2.71e-06	-4.70683	CEL.X_59515625_C	rs3670228_A
0.0444491	0.000378531	-3.56132	rs13483797_A	rs3670228_A
0.0084247	5.19e-05	-4.0567	CEL.X_60181392_A	rs3670228_A
0.0313318	0.000246484	-3.67321	rs13483808_A	rs3670228_A
0.04596	0.000394518	-3.55037	petM.05810.1_G	rs3670228_A
0.00127598	5.82e-06	-4.54639	rs13483813_C	rs3670228_A
0.0175908	0.000123416	-3.8476	rs13483814_A	rs3670228_A
0.00123735	5.62e-06	-4.55393	rs13483815_G	rs3670228_A
0.0174289	0.000122066	-3.85032	rs3157124_G	rs3670228_A
0.000807883	3.43e-06	-4.65767	rs13483818_A	rs3670228_A
0.0426391	0.000359635	-3.57484	rs13483821_G	rs3670228_A
0.000565849	2.27e-06	-4.74267	rs13483822_G	rs3670228_A
0.00861406	5.32e-05	-4.05065	rs13483823_A	rs3670228_A
0.00882872	5.48e-05	-4.04388	rs13483824_A	rs3670228_A
0.00083913	3.58e-06	-4.64853	rs13483825_A	rs3670228_A
0.00273327	1.4e-05	-4.35537	CEL.X_65891570_G	rs3670228_A
0.000711885	2.97e-06	-4.68796	CEL.X_66015326_G	rs3670228_A
0.000849199	3.63e-06	-4.64565	rs13483834_G	rs3670228_A
0.00339118	1.8e-05	-4.29962	CEL.X_67980997_C	rs3670228_A
0.00144244	6.7e-06	-4.51613	CEL.X_68179178_G	rs3670228_A
0.016019	0.000110426	-3.875	CEL.X_68306415_C	rs3670228_A
6e-05	1.67e-07	-5.25366	CEL.X_68645226_G	rs3670228_A
0.00463242	2.59e-05	-4.21808	rs13483838_G	rs3670228_A
8.04e-07	1.04e-09	-6.136	rs13483844_G	rs3670228_A
0.00248019	1.25e-05	-4.38021	CEL.X_71438949_G	rs3670228_A
0.0026278	1.34e-05	-4.36536	rs13483849_C	rs3670228_A
0.0188581	0.00013401	-3.82721	CEL.X_71907333_T	rs3670228_A
0.0031717	1.67e-05	-4.31693	CEL.X_72068607_G	rs3670228_A
0.0049236	2.77e-05	-4.20203	gnfX.068.981_G	rs3670228_A
0.0438428	0.000372231	-3.56576	CEL.X_72627341_G	rs3670228_A
1.53e-05	3.35e-08	-5.54622	CEL.X_72697823_C	rs3670228_A
0.00787812	4.8e-05	-4.07513	CEL.X_72875547_C	rs3670228_A
6.95e-09	4e-12	-6.98466	CEL.X_72954447_T	rs3670228_A
0.000164528	5.41e-07	-5.02919	CEL.X_73027245_G	rs3670228_A
0.00053468	2.13e-06	-4.75612	gnfX.070.167_C	rs3670228_A
9.64e-05	2.9e-07	-5.14896	rs13483858_G	rs3670228_A
0.000340547	1.26e-06	-4.86204	CEL.X_74073918_G	rs3670228_A
0.00199974	9.78e-06	-4.43465	CEL.X_74272691_G	rs3670228_A
0.000408329	1.56e-06	-4.81969	rs13483862_G	rs3670228_A
2.06e-06	3.14e-09	-5.95372	rs13483863_G	rs3670228_A
0.000179554	5.99e-07	-5.00945	CEL.X_74985293_G	rs3670228_A
2.75e-06	4.43e-09	-5.89593	CEL.X_75125049_T	rs3670228_A
9.32e-05	2.79e-07	-5.15658	rs13483864_G	rs3670228_A
0.0196561	0.000140762	-3.81499	rs13483868_G	rs3670228_A
0.0118951	7.77e-05	-3.96034	rs13483869_G	rs3670228_A
0.00183144	8.83e-06	-4.45673	rs3675552_C	rs3670228_A
0.00464082	2.59e-05	-4.21759	rs13483870_G	rs3670228_A
0.00218375	1.08e-05	-4.41248	rs3725966_G	rs3670228_A
0.000507476	2e-06	-4.7685	CEL.X_77349091_G	rs3670228_A
0.0016463	7.81e-06	-4.48331	rs13483873_G	rs3670228_A
0.0294651	0.000228857	-3.69226	CEL.X_77780392_G	rs3670228_A
0.000296013	1.07e-06	-4.89467	rs3696812_G	rs3670228_A
0.00356289	1.91e-05	-4.28679	rs13483890_A	rs3670228_A
0.00822154	5.04e-05	-4.0634	rs13483894_G	rs3670228_A
0.0427398	0.0003607	-3.57406	rs13483898_G	rs3670228_A
0.0231648	0.000171252	-3.7659	CEL.X_89752158_C	rs3670228_A
0.0309003	0.000242389	-3.67752	rs13483899_C	rs3670228_A
0.0067911	4.03e-05	-4.11565	CEL.X_91053089_G	rs3670228_A
0.0342717	0.000274989	-3.64495	CEL.X_91222960_A	rs3670228_A
0.00220344	1.09e-05	-4.41023	gnfX.084.157_A	rs3670228_A
0.0183628	0.000129894	-3.83494	rs4232594_G	rs3670228_A
0.0347411	0.000279581	-3.64066	gnfX.086.039_G	rs3670228_A
0.0214661	0.000156358	-3.78875	CEL.X_93828383_A	rs3670228_A
0.034706	0.000279216	-3.641	gnfX.088.335_G	rs3670228_A
0.00631576	3.71e-05	-4.13532	rs13483929_G	rs3670228_A
0.0159623	0.000109961	-3.87603	CEL.X_103515007_G	rs3670228_A
0.0378329	0.000310244	-3.61358	rs6342003_A	rs3670228_A
0.0317986	0.000250943	-3.66859	rs13483947_A	rs3670228_A
0.0453744	0.0003883	-3.55458	gnfX.097.491_A	rs3670228_A
0.00274939	1.41e-05	-4.35385	rs13483954_A	rs3670228_A
0.000337264	1.25e-06	-4.86432	rs6387944_G	rs3670228_A
0.00035249	1.31e-06	-4.85409	rs6221690_A	rs3670228_A
0.000604265	2.45e-06	-4.72715	rs13483994_C	rs3670228_A
0.00412254	2.26e-05	-4.24876	gnfX.111.315_C	rs3670228_A
0.0401471	0.000333649	-3.59455	CEL.X_121578417_G	rs3670228_A
0.00250865	1.27e-05	-4.37726	CEL.X_121796581_G	rs3670228_A
0.0228716	0.000168652	-3.76975	rs13484003_G	rs3670228_A
0.00110053	4.9e-06	-4.58274	rs13484004_A	rs3670228_A
0.000309823	1.13e-06	-4.88415	gnfX.113.872_T	rs3670228_A
0.000204161	6.95e-07	-4.98025	rs13484006_C	rs3670228_A
6.82e-07	8.53e-10	-6.1676	rs13484007_G	rs3670228_A
1.09e-06	1.49e-09	-6.0772	CEL.X_124532966_G	rs3670228_A
7.24e-05	2.07e-07	-5.21269	gnfX.114.823_G	rs3670228_A
2.86e-05	7e-08	-5.41365	rs3702256_G	rs3670228_A
5.27e-06	9.57e-09	-5.76513	rs13484013_G	rs3670228_A
2.51e-06	3.97e-09	-5.91457	CEL.X_125736335_T	rs3670228_A
2.28e-07	2.36e-10	-6.37199	rs13484015_G	rs3670228_A
5.18e-08	4.15e-11	-6.63952	rs3697198_C	rs3670228_A
0.00429195	2.37e-05	-4.23819	gnfX.141.820_C	rs3670228_A
0.0461476	0.000396539	-3.54902	gnfX.146.867_A	rs3670228_A
0.015682	0.000107694	-3.88114	gnfX.148.995_G	rs3670228_A
0.0116058	7.55e-05	-3.96731	rs13483712_G	gnf13.045.507_A
0.00122963	5.58e-06	-4.55548	CEL.X_8185552_G	gnf13.045.507_A
0.00341914	1.82e-05	-4.2975	CEL.X_8334947_G	gnf13.045.507_A
0.00100187	4.4e-06	-4.60557	CEL.X_8498891_G	gnf13.045.507_A
0.00075447	3.17e-06	-4.67411	rs13483716_T	gnf13.045.507_A
6.92e-07	8.68e-10	-6.1648	CEL.X_9031623_A	gnf13.045.507_A
0.0002178	7.5e-07	-4.96551	rs13483731_G	gnf13.045.507_A
0.0224267	0.000164749	-3.77564	rs13483736_C	gnf13.045.507_A
0.00454259	2.53e-05	-4.22326	rs13483738_G	gnf13.045.507_A
0.0138861	9.33e-05	-3.91613	rs13483745_G	gnf13.045.507_A
0.0134235	8.97e-05	-3.92585	CEL.X_44311522_A	gnf13.045.507_A
0.00760897	4.61e-05	-4.0846	rs6411410_G	gnf13.045.507_A
0.0203786	0.00014693	-3.8043	rs13483753_A	gnf13.045.507_A
0.00700474	4.18e-05	-4.10722	rs13483756_A	gnf13.045.507_A
0.0180518	0.000127303	-3.83993	rs13483757_A	gnf13.045.507_A
0.00436308	2.41e-05	-4.23388	gnfX.037.760_A	gnf13.045.507_A
0.00564279	3.25e-05	-4.16553	rs13483759_G	gnf13.045.507_A
0.042016	0.000353015	-3.57973	rs13483761_G	gnf13.045.507_A
0.00350813	1.87e-05	-4.2908	rs13483763_G	gnf13.045.507_A
1.1e-05	2.27e-08	-5.61473	rs13483765_C	gnf13.045.507_A
0.0281713	0.000216817	-3.70608	rs13483771_G	gnf13.045.507_A
0.024958	0.000187336	-3.74324	CEL.X_51185805_A	gnf13.045.507_A
0.0128163	8.49e-05	-3.93908	rs13483777_A	gnf13.045.507_A
0.0054621	3.13e-05	-4.17434	rs13483778_G	gnf13.045.507_A
0.00116803	5.25e-06	-4.56815	rs13483781_G	gnf13.045.507_A
0.00290805	1.51e-05	-4.33942	rs13483783_G	gnf13.045.507_A
0.0378513	0.000310434	-3.61342	rs13483785_A	gnf13.045.507_A
0.0134828	9.01e-05	-3.92458	rs13483786_C	gnf13.045.507_A
5e-06	9e-09	-5.77565	rs13483788_A	gnf13.045.507_A
0.00190311	9.24e-06	-4.447	gnfX.049.002_C	gnf13.045.507_A
0.00599996	3.49e-05	-4.14905	rs6317266_A	gnf13.045.507_A
0.0101419	6.45e-05	-4.00527	gnfX.049.663_T	gnf13.045.507_A
0.000344837	1.28e-06	-4.85915	gnfX.049.915_T	gnf13.045.507_A
0.00425022	2.34e-05	-4.24075	CEL.X_58276862_A	gnf13.045.507_A
0.00747547	4.51e-05	-4.08945	CEL.X_58447083_A	gnf13.045.507_A
0.00660414	3.9e-05	-4.12324	CEL.X_58802359_C	gnf13.045.507_A
0.0122696	8.06e-05	-3.95159	CEL.X_58879026_A	gnf13.045.507_A
0.0115429	7.5e-05	-3.96883	CEL.X_59030482_G	gnf13.045.507_A
0.0322444	0.000255263	-3.66419	CEL.X_59174140_A	gnf13.045.507_A
0.00122399	5.55e-06	-4.55665	CEL.X_59346618_A	gnf13.045.507_A
0.000658208	2.71e-06	-4.70683	CEL.X_59515625_C	gnf13.045.507_A
0.0444491	0.000378531	-3.56132	rs13483797_A	gnf13.045.507_A
0.0084247	5.19e-05	-4.0567	CEL.X_60181392_A	gnf13.045.507_A
0.0313318	0.000246484	-3.67321	rs13483808_A	gnf13.045.507_A
0.04596	0.000394518	-3.55037	petM.05810.1_G	gnf13.045.507_A
0.00127598	5.82e-06	-4.54639	rs13483813_C	gnf13.045.507_A
0.0175908	0.000123416	-3.8476	rs13483814_A	gnf13.045.507_A
0.00123735	5.62e-06	-4.55393	rs13483815_G	gnf13.045.507_A
0.0174289	0.000122066	-3.85032	rs3157124_G	gnf13.045.507_A
0.000807883	3.43e-06	-4.65767	rs13483818_A	gnf13.045.507_A
0.0426391	0.000359635	-3.57484	rs13483821_G	gnf13.045.507_A
0.000565849	2.27e-06	-4.74267	rs13483822_G	gnf13.045.507_A
0.00861406	5.32e-05	-4.05065	rs13483823_A	gnf13.045.507_A
0.00882872	5.48e-05	-4.04388	rs13483824_A	gnf13.045.507_A
0.00083913	3.58e-06	-4.64853	rs13483825_A	gnf13.045.507_A
0.00273327	1.4e-05	-4.35537	CEL.X_65891570_G	gnf13.045.507_A
0.000711885	2.97e-06	-4.68796	CEL.X_66015326_G	gnf13.045.507_A
0.000849199	3.63e-06	-4.64565	rs13483834_G	gnf13.045.507_A
0.00339118	1.8e-05	-4.29962	CEL.X_67980997_C	gnf13.045.507_A
0.00144244	6.7e-06	-4.51613	CEL.X_68179178_G	gnf13.045.507_A
0.016019	0.000110426	-3.875	CEL.X_68306415_C	gnf13.045.507_A
6e-05	1.67e-07	-5.25366	CEL.X_68645226_G	gnf13.045.507_A
0.00463242	2.59e-05	-4.21808	rs13483838_G	gnf13.045.507_A
8.04e-07	1.04e-09	-6.136	rs13483844_G	gnf13.045.507_A
0.00248019	1.25e-05	-4.38021	CEL.X_71438949_G	gnf13.045.507_A
0.0026278	1.34e-05	-4.36536	rs13483849_C	gnf13.045.507_A
0.0188581	0.00013401	-3.82721	CEL.X_71907333_T	gnf13.045.507_A
0.0031717	1.67e-05	-4.31693	CEL.X_72068607_G	gnf13.045.507_A
0.0049236	2.77e-05	-4.20203	gnfX.068.981_G	gnf13.045.507_A
0.0438428	0.000372231	-3.56576	CEL.X_72627341_G	gnf13.045.507_A
1.53e-05	3.35e-08	-5.54622	CEL.X_72697823_C	gnf13.045.507_A
0.00787812	4.8e-05	-4.07513	CEL.X_72875547_C	gnf13.045.507_A
6.95e-09	4e-12	-6.98466	CEL.X_72954447_T	gnf13.045.507_A
0.000164528	5.41e-07	-5.02919	CEL.X_73027245_G	gnf13.045.507_A
0.00053468	2.13e-06	-4.75612	gnfX.070.167_C	gnf13.045.507_A
9.64e-05	2.9e-07	-5.14896	rs13483858_G	gnf13.045.507_A
0.000340547	1.26e-06	-4.86204	CEL.X_74073918_G	gnf13.045.507_A
0.00199974	9.78e-06	-4.43465	CEL.X_74272691_G	gnf13.045.507_A
0.000408329	1.56e-06	-4.81969	rs13483862_G	gnf13.045.507_A
2.06e-06	3.14e-09	-5.95372	rs13483863_G	gnf13.045.507_A
0.000179554	5.99e-07	-5.00945	CEL.X_74985293_G	gnf13.045.507_A
2.75e-06	4.43e-09	-5.89593	CEL.X_75125049_T	gnf13.045.507_A
9.32e-05	2.79e-07	-5.15658	rs13483864_G	gnf13.045.507_A
0.0196561	0.000140762	-3.81499	rs13483868_G	gnf13.045.507_A
0.0118951	7.77e-05	-3.96034	rs13483869_G	gnf13.045.507_A
0.00183144	8.83e-06	-4.45673	rs3675552_C	gnf13.045.507_A
0.00464082	2.59e-05	-4.21759	rs13483870_G	gnf13.045.507_A
0.00218375	1.08e-05	-4.41248	rs3725966_G	gnf13.045.507_A
0.000507476	2e-06	-4.7685	CEL.X_77349091_G	gnf13.045.507_A
0.0016463	7.81e-06	-4.48331	rs13483873_G	gnf13.045.507_A
0.0294651	0.000228857	-3.69226	CEL.X_77780392_G	gnf13.045.507_A
0.000296013	1.07e-06	-4.89467	rs3696812_G	gnf13.045.507_A
0.00356289	1.91e-05	-4.28679	rs13483890_A	gnf13.045.507_A
0.00822154	5.04e-05	-4.0634	rs13483894_G	gnf13.045.507_A
0.0427398	0.0003607	-3.57406	rs13483898_G	gnf13.045.507_A
0.0231648	0.000171252	-3.7659	CEL.X_89752158_C	gnf13.045.507_A
0.0309003	0.000242389	-3.67752	rs13483899_C	gnf13.045.507_A
0.0067911	4.03e-05	-4.11565	CEL.X_91053089_G	gnf13.045.507_A
0.0342717	0.000274989	-3.64495	CEL.X_91222960_A	gnf13.045.507_A
0.00220344	1.09e-05	-4.41023	gnfX.084.157_A	gnf13.045.507_A
0.0183628	0.000129894	-3.83494	rs4232594_G	gnf13.045.507_A
0.0347411	0.000279581	-3.64066	gnfX.086.039_G	gnf13.045.507_A
0.0214661	0.000156358	-3.78875	CEL.X_93828383_A	gnf13.045.507_A
0.034706	0.000279216	-3.641	gnfX.088.335_G	gnf13.045.507_A
0.00631576	3.71e-05	-4.13532	rs13483929_G	gnf13.045.507_A
0.0159623	0.000109961	-3.87603	CEL.X_103515007_G	gnf13.045.507_A
0.0378329	0.000310244	-3.61358	rs6342003_A	gnf13.045.507_A
0.0317986	0.000250943	-3.66859	rs13483947_A	gnf13.045.507_A
0.0453744	0.0003883	-3.55458	gnfX.097.491_A	gnf13.045.507_A
0.00274939	1.41e-05	-4.35385	rs13483954_A	gnf13.045.507_A
0.000337264	1.25e-06	-4.86432	rs6387944_G	gnf13.045.507_A
0.00035249	1.31e-06	-4.85409	rs6221690_A	gnf13.045.507_A
0.000604265	2.45e-06	-4.72715	rs13483994_C	gnf13.045.507_A
0.00412254	2.26e-05	-4.24876	gnfX.111.315_C	gnf13.045.507_A
0.0401471	0.000333649	-3.59455	CEL.X_121578417_G	gnf13.045.507_A
0.00250865	1.27e-05	-4.37726	CEL.X_121796581_G	gnf13.045.507_A
0.0228716	0.000168652	-3.76975	rs13484003_G	gnf13.045.507_A
0.00110053	4.9e-06	-4.58274	rs13484004_A	gnf13.045.507_A
0.000309823	1.13e-06	-4.88415	gnfX.113.872_T	gnf13.045.507_A
0.000204161	6.95e-07	-4.98025	rs13484006_C	gnf13.045.507_A
6.82e-07	8.53e-10	-6.1676	rs13484007_G	gnf13.045.507_A
1.09e-06	1.49e-09	-6.0772	CEL.X_124532966_G	gnf13.045.507_A
7.24e-05	2.07e-07	-5.21269	gnfX.114.823_G	gnf13.045.507_A
2.86e-05	7e-08	-5.41365	rs3702256_G	gnf13.045.507_A
5.27e-06	9.57e-09	-5.76513	rs13484013_G	gnf13.045.507_A
2.51e-06	3.97e-09	-5.91457	CEL.X_125736335_T	gnf13.045.507_A
2.28e-07	2.36e-10	-6.37199	rs13484015_G	gnf13.045.507_A
5.18e-08	4.15e-11	-6.63952	rs3697198_C	gnf13.045.507_A
0.00429195	2.37e-05	-4.23819	gnfX.141.820_C	gnf13.045.507_A
0.0461476	0.000396539	-3.54902	gnfX.146.867_A	gnf13.045.507_A
0.015682	0.000107694	-3.88114	gnfX.148.995_G	gnf13.045.507_A
0.0116058	7.55e-05	-3.96731	rs13483712_G	rs13481804_C
0.00122963	5.58e-06	-4.55548	CEL.X_8185552_G	rs13481804_C
0.00341914	1.82e-05	-4.2975	CEL.X_8334947_G	rs13481804_C
0.00100187	4.4e-06	-4.60557	CEL.X_8498891_G	rs13481804_C
0.00075447	3.17e-06	-4.67411	rs13483716_T	rs13481804_C
6.92e-07	8.68e-10	-6.1648	CEL.X_9031623_A	rs13481804_C
0.0002178	7.5e-07	-4.96551	rs13483731_G	rs13481804_C
0.0224267	0.000164749	-3.77564	rs13483736_C	rs13481804_C
0.00454259	2.53e-05	-4.22326	rs13483738_G	rs13481804_C
0.0138861	9.33e-05	-3.91613	rs13483745_G	rs13481804_C
0.0134235	8.97e-05	-3.92585	CEL.X_44311522_A	rs13481804_C
0.00760897	4.61e-05	-4.0846	rs6411410_G	rs13481804_C
0.0203786	0.00014693	-3.8043	rs13483753_A	rs13481804_C
0.00700474	4.18e-05	-4.10722	rs13483756_A	rs13481804_C
0.0180518	0.000127303	-3.83993	rs13483757_A	rs13481804_C
0.00436308	2.41e-05	-4.23388	gnfX.037.760_A	rs13481804_C
0.00564279	3.25e-05	-4.16553	rs13483759_G	rs13481804_C
0.042016	0.000353015	-3.57973	rs13483761_G	rs13481804_C
0.00350813	1.87e-05	-4.2908	rs13483763_G	rs13481804_C
1.1e-05	2.27e-08	-5.61473	rs13483765_C	rs13481804_C
0.0281713	0.000216817	-3.70608	rs13483771_G	rs13481804_C
0.024958	0.000187336	-3.74324	CEL.X_51185805_A	rs13481804_C
0.0128163	8.49e-05	-3.93908	rs13483777_A	rs13481804_C
0.0054621	3.13e-05	-4.17434	rs13483778_G	rs13481804_C
0.00116803	5.25e-06	-4.56815	rs13483781_G	rs13481804_C
0.00290805	1.51e-05	-4.33942	rs13483783_G	rs13481804_C
0.0378513	0.000310434	-3.61342	rs13483785_A	rs13481804_C
0.0134828	9.01e-05	-3.92458	rs13483786_C	rs13481804_C
5e-06	9e-09	-5.77565	rs13483788_A	rs13481804_C
0.00190311	9.24e-06	-4.447	gnfX.049.002_C	rs13481804_C
0.00599996	3.49e-05	-4.14905	rs6317266_A	rs13481804_C
0.0101419	6.45e-05	-4.00527	gnfX.049.663_T	rs13481804_C
0.000344837	1.28e-06	-4.85915	gnfX.049.915_T	rs13481804_C
0.00425022	2.34e-05	-4.24075	CEL.X_58276862_A	rs13481804_C
0.00747547	4.51e-05	-4.08945	CEL.X_58447083_A	rs13481804_C
0.00660414	3.9e-05	-4.12324	CEL.X_58802359_C	rs13481804_C
0.0122696	8.06e-05	-3.95159	CEL.X_58879026_A	rs13481804_C
0.0115429	7.5e-05	-3.96883	CEL.X_59030482_G	rs13481804_C
0.0322444	0.000255263	-3.66419	CEL.X_59174140_A	rs13481804_C
0.00122399	5.55e-06	-4.55665	CEL.X_59346618_A	rs13481804_C
0.000658208	2.71e-06	-4.70683	CEL.X_59515625_C	rs13481804_C
0.0444491	0.000378531	-3.56132	rs13483797_A	rs13481804_C
0.0084247	5.19e-05	-4.0567	CEL.X_60181392_A	rs13481804_C
0.0313318	0.000246484	-3.67321	rs13483808_A	rs13481804_C
0.04596	0.000394518	-3.55037	petM.05810.1_G	rs13481804_C
0.00127598	5.82e-06	-4.54639	rs13483813_C	rs13481804_C
0.0175908	0.000123416	-3.8476	rs13483814_A	rs13481804_C
0.00123735	5.62e-06	-4.55393	rs13483815_G	rs13481804_C
0.0174289	0.000122066	-3.85032	rs3157124_G	rs13481804_C
0.000807883	3.43e-06	-4.65767	rs13483818_A	rs13481804_C
0.0426391	0.000359635	-3.57484	rs13483821_G	rs13481804_C
0.000565849	2.27e-06	-4.74267	rs13483822_G	rs13481804_C
0.00861406	5.32e-05	-4.05065	rs13483823_A	rs13481804_C
0.00882872	5.48e-05	-4.04388	rs13483824_A	rs13481804_C
0.00083913	3.58e-06	-4.64853	rs13483825_A	rs13481804_C
0.00273327	1.4e-05	-4.35537	CEL.X_65891570_G	rs13481804_C
0.000711885	2.97e-06	-4.68796	CEL.X_66015326_G	rs13481804_C
0.000849199	3.63e-06	-4.64565	rs13483834_G	rs13481804_C
0.00339118	1.8e-05	-4.29962	CEL.X_67980997_C	rs13481804_C
0.00144244	6.7e-06	-4.51613	CEL.X_68179178_G	rs13481804_C
0.016019	0.000110426	-3.875	CEL.X_68306415_C	rs13481804_C
6e-05	1.67e-07	-5.25366	CEL.X_68645226_G	rs13481804_C
0.00463242	2.59e-05	-4.21808	rs13483838_G	rs13481804_C
8.04e-07	1.04e-09	-6.136	rs13483844_G	rs13481804_C
0.00248019	1.25e-05	-4.38021	CEL.X_71438949_G	rs13481804_C
0.0026278	1.34e-05	-4.36536	rs13483849_C	rs13481804_C
0.0188581	0.00013401	-3.82721	CEL.X_71907333_T	rs13481804_C
0.0031717	1.67e-05	-4.31693	CEL.X_72068607_G	rs13481804_C
0.0049236	2.77e-05	-4.20203	gnfX.068.981_G	rs13481804_C
0.0438428	0.000372231	-3.56576	CEL.X_72627341_G	rs13481804_C
1.53e-05	3.35e-08	-5.54622	CEL.X_72697823_C	rs13481804_C
0.00787812	4.8e-05	-4.07513	CEL.X_72875547_C	rs13481804_C
6.95e-09	4e-12	-6.98466	CEL.X_72954447_T	rs13481804_C
0.000164528	5.41e-07	-5.02919	CEL.X_73027245_G	rs13481804_C
0.00053468	2.13e-06	-4.75612	gnfX.070.167_C	rs13481804_C
9.64e-05	2.9e-07	-5.14896	rs13483858_G	rs13481804_C
0.000340547	1.26e-06	-4.86204	CEL.X_74073918_G	rs13481804_C
0.00199974	9.78e-06	-4.43465	CEL.X_74272691_G	rs13481804_C
0.000408329	1.56e-06	-4.81969	rs13483862_G	rs13481804_C
2.06e-06	3.14e-09	-5.95372	rs13483863_G	rs13481804_C
0.000179554	5.99e-07	-5.00945	CEL.X_74985293_G	rs13481804_C
2.75e-06	4.43e-09	-5.89593	CEL.X_75125049_T	rs13481804_C
9.32e-05	2.79e-07	-5.15658	rs13483864_G	rs13481804_C
0.0196561	0.000140762	-3.81499	rs13483868_G	rs13481804_C
0.0118951	7.77e-05	-3.96034	rs13483869_G	rs13481804_C
0.00183144	8.83e-06	-4.45673	rs3675552_C	rs13481804_C
0.00464082	2.59e-05	-4.21759	rs13483870_G	rs13481804_C
0.00218375	1.08e-05	-4.41248	rs3725966_G	rs13481804_C
0.000507476	2e-06	-4.7685	CEL.X_77349091_G	rs13481804_C
0.0016463	7.81e-06	-4.48331	rs13483873_G	rs13481804_C
0.0294651	0.000228857	-3.69226	CEL.X_77780392_G	rs13481804_C
0.000296013	1.07e-06	-4.89467	rs3696812_G	rs13481804_C
0.00356289	1.91e-05	-4.28679	rs13483890_A	rs13481804_C
0.00822154	5.04e-05	-4.0634	rs13483894_G	rs13481804_C
0.0427398	0.0003607	-3.57406	rs13483898_G	rs13481804_C
0.0231648	0.000171252	-3.7659	CEL.X_89752158_C	rs13481804_C
0.0309003	0.000242389	-3.67752	rs13483899_C	rs13481804_C
0.0067911	4.03e-05	-4.11565	CEL.X_91053089_G	rs13481804_C
0.0342717	0.000274989	-3.64495	CEL.X_91222960_A	rs13481804_C
0.00220344	1.09e-05	-4.41023	gnfX.084.157_A	rs13481804_C
0.0183628	0.000129894	-3.83494	rs4232594_G	rs13481804_C
0.0347411	0.000279581	-3.64066	gnfX.086.039_G	rs13481804_C
0.0214661	0.000156358	-3.78875	CEL.X_93828383_A	rs13481804_C
0.034706	0.000279216	-3.641	gnfX.088.335_G	rs13481804_C
0.00631576	3.71e-05	-4.13532	rs13483929_G	rs13481804_C
0.0159623	0.000109961	-3.87603	CEL.X_103515007_G	rs13481804_C
0.0378329	0.000310244	-3.61358	rs6342003_A	rs13481804_C
0.0317986	0.000250943	-3.66859	rs13483947_A	rs13481804_C
0.0453744	0.0003883	-3.55458	gnfX.097.491_A	rs13481804_C
0.00274939	1.41e-05	-4.35385	rs13483954_A	rs13481804_C
0.000337264	1.25e-06	-4.86432	rs6387944_G	rs13481804_C
0.00035249	1.31e-06	-4.85409	rs6221690_A	rs13481804_C
0.000604265	2.45e-06	-4.72715	rs13483994_C	rs13481804_C
0.00412254	2.26e-05	-4.24876	gnfX.111.315_C	rs13481804_C
0.0401471	0.000333649	-3.59455	CEL.X_121578417_G	rs13481804_C
0.00250865	1.27e-05	-4.37726	CEL.X_121796581_G	rs13481804_C
0.0228716	0.000168652	-3.76975	rs13484003_G	rs13481804_C
0.00110053	4.9e-06	-4.58274	rs13484004_A	rs13481804_C
0.000309823	1.13e-06	-4.88415	gnfX.113.872_T	rs13481804_C
0.000204161	6.95e-07	-4.98025	rs13484006_C	rs13481804_C
6.82e-07	8.53e-10	-6.1676	rs13484007_G	rs13481804_C
1.09e-06	1.49e-09	-6.0772	CEL.X_124532966_G	rs13481804_C
7.24e-05	2.07e-07	-5.21269	gnfX.114.823_G	rs13481804_C
2.86e-05	7e-08	-5.41365	rs3702256_G	rs13481804_C
5.27e-06	9.57e-09	-5.76513	rs13484013_G	rs13481804_C
2.51e-06	3.97e-09	-5.91457	CEL.X_125736335_T	rs13481804_C
2.28e-07	2.36e-10	-6.37199	rs13484015_G	rs13481804_C
5.18e-08	4.15e-11	-6.63952	rs3697198_C	rs13481804_C
0.00429195	2.37e-05	-4.23819	gnfX.141.820_C	rs13481804_C
0.0461476	0.000396539	-3.54902	gnfX.146.867_A	rs13481804_C
0.015682	0.000107694	-3.88114	gnfX.148.995_G	rs13481804_C
0.0116058	7.55e-05	-3.96731	rs13483712_G	rs3682400_G
0.00122963	5.58e-06	-4.55548	CEL.X_8185552_G	rs3682400_G
0.00341914	1.82e-05	-4.2975	CEL.X_8334947_G	rs3682400_G
0.00100187	4.4e-06	-4.60557	CEL.X_8498891_G	rs3682400_G
0.00075447	3.17e-06	-4.67411	rs13483716_T	rs3682400_G
6.92e-07	8.68e-10	-6.1648	CEL.X_9031623_A	rs3682400_G
0.0002178	7.5e-07	-4.96551	rs13483731_G	rs3682400_G
0.0224267	0.000164749	-3.77564	rs13483736_C	rs3682400_G
0.00454259	2.53e-05	-4.22326	rs13483738_G	rs3682400_G
0.0138861	9.33e-05	-3.91613	rs13483745_G	rs3682400_G
0.0134235	8.97e-05	-3.92585	CEL.X_44311522_A	rs3682400_G
0.00760897	4.61e-05	-4.0846	rs6411410_G	rs3682400_G
0.0203786	0.00014693	-3.8043	rs13483753_A	rs3682400_G
0.00700474	4.18e-05	-4.10722	rs13483756_A	rs3682400_G
0.0180518	0.000127303	-3.83993	rs13483757_A	rs3682400_G
0.00436308	2.41e-05	-4.23388	gnfX.037.760_A	rs3682400_G
0.00564279	3.25e-05	-4.16553	rs13483759_G	rs3682400_G
0.042016	0.000353015	-3.57973	rs13483761_G	rs3682400_G
0.00350813	1.87e-05	-4.2908	rs13483763_G	rs3682400_G
1.1e-05	2.27e-08	-5.61473	rs13483765_C	rs3682400_G
0.0281713	0.000216817	-3.70608	rs13483771_G	rs3682400_G
0.024958	0.000187336	-3.74324	CEL.X_51185805_A	rs3682400_G
0.0128163	8.49e-05	-3.93908	rs13483777_A	rs3682400_G
0.0054621	3.13e-05	-4.17434	rs13483778_G	rs3682400_G
0.00116803	5.25e-06	-4.56815	rs13483781_G	rs3682400_G
0.00290805	1.51e-05	-4.33942	rs13483783_G	rs3682400_G
0.0378513	0.000310434	-3.61342	rs13483785_A	rs3682400_G
0.0134828	9.01e-05	-3.92458	rs13483786_C	rs3682400_G
5e-06	9e-09	-5.77565	rs13483788_A	rs3682400_G
0.00190311	9.24e-06	-4.447	gnfX.049.002_C	rs3682400_G
0.00599996	3.49e-05	-4.14905	rs6317266_A	rs3682400_G
0.0101419	6.45e-05	-4.00527	gnfX.049.663_T	rs3682400_G
0.000344837	1.28e-06	-4.85915	gnfX.049.915_T	rs3682400_G
0.00425022	2.34e-05	-4.24075	CEL.X_58276862_A	rs3682400_G
0.00747547	4.51e-05	-4.08945	CEL.X_58447083_A	rs3682400_G
0.00660414	3.9e-05	-4.12324	CEL.X_58802359_C	rs3682400_G
0.0122696	8.06e-05	-3.95159	CEL.X_58879026_A	rs3682400_G
0.0115429	7.5e-05	-3.96883	CEL.X_59030482_G	rs3682400_G
0.0322444	0.000255263	-3.66419	CEL.X_59174140_A	rs3682400_G
0.00122399	5.55e-06	-4.55665	CEL.X_59346618_A	rs3682400_G
0.000658208	2.71e-06	-4.70683	CEL.X_59515625_C	rs3682400_G
0.0444491	0.000378531	-3.56132	rs13483797_A	rs3682400_G
0.0084247	5.19e-05	-4.0567	CEL.X_60181392_A	rs3682400_G
0.0313318	0.000246484	-3.67321	rs13483808_A	rs3682400_G
0.04596	0.000394518	-3.55037	petM.05810.1_G	rs3682400_G
0.00127598	5.82e-06	-4.54639	rs13483813_C	rs3682400_G
0.0175908	0.000123416	-3.8476	rs13483814_A	rs3682400_G
0.00123735	5.62e-06	-4.55393	rs13483815_G	rs3682400_G
0.0174289	0.000122066	-3.85032	rs3157124_G	rs3682400_G
0.000807883	3.43e-06	-4.65767	rs13483818_A	rs3682400_G
0.0426391	0.000359635	-3.57484	rs13483821_G	rs3682400_G
0.000565849	2.27e-06	-4.74267	rs13483822_G	rs3682400_G
0.00861406	5.32e-05	-4.05065	rs13483823_A	rs3682400_G
0.00882872	5.48e-05	-4.04388	rs13483824_A	rs3682400_G
0.00083913	3.58e-06	-4.64853	rs13483825_A	rs3682400_G
0.00273327	1.4e-05	-4.35537	CEL.X_65891570_G	rs3682400_G
0.000711885	2.97e-06	-4.68796	CEL.X_66015326_G	rs3682400_G
0.000849199	3.63e-06	-4.64565	rs13483834_G	rs3682400_G
0.00339118	1.8e-05	-4.29962	CEL.X_67980997_C	rs3682400_G
0.00144244	6.7e-06	-4.51613	CEL.X_68179178_G	rs3682400_G
0.016019	0.000110426	-3.875	CEL.X_68306415_C	rs3682400_G
6e-05	1.67e-07	-5.25366	CEL.X_68645226_G	rs3682400_G
0.00463242	2.59e-05	-4.21808	rs13483838_G	rs3682400_G
8.04e-07	1.04e-09	-6.136	rs13483844_G	rs3682400_G
0.00248019	1.25e-05	-4.38021	CEL.X_71438949_G	rs3682400_G
0.0026278	1.34e-05	-4.36536	rs13483849_C	rs3682400_G
0.0188581	0.00013401	-3.82721	CEL.X_71907333_T	rs3682400_G
0.0031717	1.67e-05	-4.31693	CEL.X_72068607_G	rs3682400_G
0.0049236	2.77e-05	-4.20203	gnfX.068.981_G	rs3682400_G
0.0438428	0.000372231	-3.56576	CEL.X_72627341_G	rs3682400_G
1.53e-05	3.35e-08	-5.54622	CEL.X_72697823_C	rs3682400_G
0.00787812	4.8e-05	-4.07513	CEL.X_72875547_C	rs3682400_G
6.95e-09	4e-12	-6.98466	CEL.X_72954447_T	rs3682400_G
0.000164528	5.41e-07	-5.02919	CEL.X_73027245_G	rs3682400_G
0.00053468	2.13e-06	-4.75612	gnfX.070.167_C	rs3682400_G
9.64e-05	2.9e-07	-5.14896	rs13483858_G	rs3682400_G
0.000340547	1.26e-06	-4.86204	CEL.X_74073918_G	rs3682400_G
0.00199974	9.78e-06	-4.43465	CEL.X_74272691_G	rs3682400_G
0.000408329	1.56e-06	-4.81969	rs13483862_G	rs3682400_G
2.06e-06	3.14e-09	-5.95372	rs13483863_G	rs3682400_G
0.000179554	5.99e-07	-5.00945	CEL.X_74985293_G	rs3682400_G
2.75e-06	4.43e-09	-5.89593	CEL.X_75125049_T	rs3682400_G
9.32e-05	2.79e-07	-5.15658	rs13483864_G	rs3682400_G
0.0196561	0.000140762	-3.81499	rs13483868_G	rs3682400_G
0.0118951	7.77e-05	-3.96034	rs13483869_G	rs3682400_G
0.00183144	8.83e-06	-4.45673	rs3675552_C	rs3682400_G
0.00464082	2.59e-05	-4.21759	rs13483870_G	rs3682400_G
0.00218375	1.08e-05	-4.41248	rs3725966_G	rs3682400_G
0.000507476	2e-06	-4.7685	CEL.X_77349091_G	rs3682400_G
0.0016463	7.81e-06	-4.48331	rs13483873_G	rs3682400_G
0.0294651	0.000228857	-3.69226	CEL.X_77780392_G	rs3682400_G
0.000296013	1.07e-06	-4.89467	rs3696812_G	rs3682400_G
0.00356289	1.91e-05	-4.28679	rs13483890_A	rs3682400_G
0.00822154	5.04e-05	-4.0634	rs13483894_G	rs3682400_G
0.0427398	0.0003607	-3.57406	rs13483898_G	rs3682400_G
0.0231648	0.000171252	-3.7659	CEL.X_89752158_C	rs3682400_G
0.0309003	0.000242389	-3.67752	rs13483899_C	rs3682400_G
0.0067911	4.03e-05	-4.11565	CEL.X_91053089_G	rs3682400_G
0.0342717	0.000274989	-3.64495	CEL.X_91222960_A	rs3682400_G
0.00220344	1.09e-05	-4.41023	gnfX.084.157_A	rs3682400_G
0.0183628	0.000129894	-3.83494	rs4232594_G	rs3682400_G
0.0347411	0.000279581	-3.64066	gnfX.086.039_G	rs3682400_G
0.0214661	0.000156358	-3.78875	CEL.X_93828383_A	rs3682400_G
0.034706	0.000279216	-3.641	gnfX.088.335_G	rs3682400_G
0.00631576	3.71e-05	-4.13532	rs13483929_G	rs3682400_G
0.0159623	0.000109961	-3.87603	CEL.X_103515007_G	rs3682400_G
0.0378329	0.000310244	-3.61358	rs6342003_A	rs3682400_G
0.0317986	0.000250943	-3.66859	rs13483947_A	rs3682400_G
0.0453744	0.0003883	-3.55458	gnfX.097.491_A	rs3682400_G
0.00274939	1.41e-05	-4.35385	rs13483954_A	rs3682400_G
0.000337264	1.25e-06	-4.86432	rs6387944_G	rs3682400_G
0.00035249	1.31e-06	-4.85409	rs6221690_A	rs3682400_G
0.000604265	2.45e-06	-4.72715	rs13483994_C	rs3682400_G
0.00412254	2.26e-05	-4.24876	gnfX.111.315_C	rs3682400_G
0.0401471	0.000333649	-3.59455	CEL.X_121578417_G	rs3682400_G
0.00250865	1.27e-05	-4.37726	CEL.X_121796581_G	rs3682400_G
0.0228716	0.000168652	-3.76975	rs13484003_G	rs3682400_G
0.00110053	4.9e-06	-4.58274	rs13484004_A	rs3682400_G
0.000309823	1.13e-06	-4.88415	gnfX.113.872_T	rs3682400_G
0.000204161	6.95e-07	-4.98025	rs13484006_C	rs3682400_G
6.82e-07	8.53e-10	-6.1676	rs13484007_G	rs3682400_G
1.09e-06	1.49e-09	-6.0772	CEL.X_124532966_G	rs3682400_G
7.24e-05	2.07e-07	-5.21269	gnfX.114.823_G	rs3682400_G
2.86e-05	7e-08	-5.41365	rs3702256_G	rs3682400_G
5.27e-06	9.57e-09	-5.76513	rs13484013_G	rs3682400_G
2.51e-06	3.97e-09	-5.91457	CEL.X_125736335_T	rs3682400_G
2.28e-07	2.36e-10	-6.37199	rs13484015_G	rs3682400_G
5.18e-08	4.15e-11	-6.63952	rs3697198_C	rs3682400_G
0.00429195	2.37e-05	-4.23819	gnfX.141.820_C	rs3682400_G
0.0461476	0.000396539	-3.54902	gnfX.146.867_A	rs3682400_G
0.015682	0.000107694	-3.88114	gnfX.148.995_G	rs3682400_G
0.0382078	0.000314009	3.61043	rs6357520_G	rs6244558_A
0.0445787	0.000379872	3.56039	rs13483210_A	rs6244558_A
0.0463315	0.000398481	3.54772	rs3710602_A	rs6244558_A
0.0478973	0.00041525	3.53677	rs3711709_G	rs6244558_A
0.0471478	0.000407153	3.54201	rs13483211_A	rs6244558_A
0.0407176	0.000339507	3.58999	mCV23617245_A	rs6244558_A
0.0339236	0.000271603	3.64816	rs3658805_A	rs6244558_A
0.0336606	0.000269054	3.6506	rs6361186_A	rs6244558_A
0.0377956	0.000309855	3.61391	rs3678446_G	rs6244558_A
0.0276178	0.000211701	-3.71218	rs13483716_T	rs6244558_A
3.91e-05	1.01e-07	-5.34639	CEL.X_9031623_A	rs6244558_A
0.0134804	9.01e-05	-3.92463	gnfX.023.543_G	rs6244558_A
0.0312983	0.000246176	-3.67353	rs13483731_G	rs6244558_A
0.000435305	1.68e-06	-4.80473	rs13483736_C	rs6244558_A
0.0323731	0.00025651	-3.66294	CEL.X_39961894_A	rs6244558_A
0.00335592	1.78e-05	-4.30236	rs13483738_G	rs6244558_A
0.0149468	0.000101753	-3.89503	rs13483739_G	rs6244558_A
0.000146899	4.74e-07	-5.05479	rs13483745_G	rs6244558_A
0.014541	9.85e-05	-3.90295	rs13483748_G	rs6244558_A
1.18e-05	2.46e-08	-5.60076	CEL.X_44311522_A	rs6244558_A
2.43e-06	3.83e-09	-5.9205	rs6411410_G	rs6244558_A
2.87e-06	4.66e-09	-5.8877	rs13483753_A	rs6244558_A
5.88e-05	1.63e-07	-5.25784	rs13483756_A	rs6244558_A
2.52e-05	6.04e-08	-5.44049	rs13483757_A	rs6244558_A
2.77e-05	6.74e-08	-5.42049	gnfX.037.760_A	rs6244558_A
0.0301057	0.000234858	-3.68563	rs13483759_G	rs6244558_A
0.0321616	0.000254453	-3.66501	rs13483761_G	rs6244558_A
0.00188039	9.11e-06	-4.45007	rs13483763_G	rs6244558_A
0.000103308	3.15e-07	-5.13358	rs13483765_C	rs6244558_A
0.012983	8.62e-05	-3.93542	rs13483769_A	rs6244558_A
0.0230699	0.000170422	-3.76712	rs13483771_G	rs6244558_A
0.0310814	0.00024412	-3.67569	CEL.X_51185805_A	rs6244558_A
0.0397055	0.000329113	-3.59814	rs13483777_A	rs6244558_A
0.00783689	4.77e-05	-4.07656	rs13483778_G	rs6244558_A
0.00286087	1.48e-05	-4.34361	rs13483781_G	rs6244558_A
0.0111016	7.17e-05	-3.97991	rs13483783_G	rs6244558_A
0.00266306	1.36e-05	-4.36196	rs13483785_A	rs6244558_A
0.00396275	2.16e-05	-4.25898	rs13483786_C	rs6244558_A
1.42e-06	2.04e-09	-6.02563	rs13483788_A	rs6244558_A
0.00862446	5.33e-05	-4.0503	rs13483790_A	rs6244558_A
0.00805536	4.92e-05	-4.06903	rs3695410_A	rs6244558_A
0.0181721	0.000128297	-3.83801	gnfX.049.002_C	rs6244558_A
0.00514903	2.92e-05	-4.19016	rs6317266_A	rs6244558_A
0.0134525	8.99e-05	-3.92525	gnfX.049.663_T	rs6244558_A
0.000309246	1.13e-06	-4.88457	gnfX.049.915_T	rs6244558_A
0.0230867	0.00017057	-3.7669	CEL.X_58276862_A	rs6244558_A
0.00213013	1.05e-05	-4.41875	CEL.X_58447083_A	rs6244558_A
0.000946433	4.12e-06	-4.61938	CEL.X_58802359_C	rs6244558_A
0.007322	4.41e-05	-4.09512	CEL.X_58879026_A	rs6244558_A
0.0112274	7.26e-05	-3.97667	CEL.X_59030482_G	rs6244558_A
0.00178455	8.57e-06	-4.46322	CEL.X_59174140_A	rs6244558_A
0.0011518	5.17e-06	-4.57156	CEL.X_59346618_A	rs6244558_A
0.00084476	3.61e-06	-4.64689	CEL.X_59515625_C	rs6244558_A
0.0221496	0.000162315	-3.77938	rs13483797_A	rs6244558_A
0.00358402	1.92e-05	-4.28523	CEL.X_60181392_A	rs6244558_A
0.0137529	9.23e-05	-3.91886	rs13483808_A	rs6244558_A
0.00980423	6.19e-05	-4.01476	rs13483813_C	rs6244558_A
0.00693422	4.13e-05	-4.10994	rs13483814_A	rs6244558_A
0.00248339	1.26e-05	-4.37987	rs13483815_G	rs6244558_A
0.000179498	5.99e-07	-5.00953	rs13483818_A	rs6244558_A
0.00390832	2.12e-05	-4.26267	rs13483822_G	rs6244558_A
0.00243202	1.23e-05	-4.38517	rs13483823_A	rs6244558_A
0.000312965	1.14e-06	-4.88179	rs13483824_A	rs6244558_A
0.000979645	4.29e-06	-4.61098	rs13483825_A	rs6244558_A
0.000328152	1.21e-06	-4.87076	CEL.X_65891570_G	rs6244558_A
0.00564506	3.25e-05	-4.16542	CEL.X_66015326_G	rs6244558_A
8.29e-06	1.63e-08	-5.67286	rs13483834_G	rs6244558_A
2.32e-06	3.62e-09	-5.93019	CEL.X_67980997_C	rs6244558_A
4.43e-07	5.14e-10	-6.24885	CEL.X_68179178_G	rs6244558_A
1.19e-05	2.51e-08	-5.59768	CEL.X_68306415_C	rs6244558_A
2.84e-06	4.6e-09	-5.88968	CEL.X_68645226_G	rs6244558_A
0.000249352	8.77e-07	-4.93446	rs13483838_G	rs6244558_A
6.34e-10	2.47e-13	-7.37581	rs13483844_G	rs6244558_A
0.000450388	1.75e-06	-4.79671	CEL.X_71104123_G	rs6244558_A
0.000319044	1.17e-06	-4.87733	CEL.X_71438949_G	rs6244558_A
0.00171893	8.21e-06	-4.47258	rs13483849_C	rs6244558_A
0.000672043	2.77e-06	-4.7019	CEL.X_71907333_T	rs6244558_A
7.38e-05	2.12e-07	-5.20823	CEL.X_72068607_G	rs6244558_A
0.000349915	1.3e-06	-4.85579	gnfX.068.981_G	rs6244558_A
0.000597295	2.42e-06	-4.72994	CEL.X_72627341_G	rs6244558_A
1.5e-05	3.27e-08	-5.55026	CEL.X_72697823_C	rs6244558_A
0.000289735	1.05e-06	-4.89965	CEL.X_72875547_C	rs6244558_A
1.16e-10	3.43e-14	-7.64272	CEL.X_72954447_T	rs6244558_A
0.000106637	3.27e-07	-5.12641	CEL.X_73027245_G	rs6244558_A
0.00214352	1.06e-05	-4.41716	gnfX.070.167_C	rs6244558_A
0.00149823	7.01e-06	-4.5067	rs13483858_G	rs6244558_A
0.00050956	2.01e-06	-4.76754	CEL.X_74073918_G	rs6244558_A
0.000993816	4.36e-06	-4.60752	CEL.X_74272691_G	rs6244558_A
0.000553744	2.22e-06	-4.74789	rs13483862_G	rs6244558_A
1.59e-05	3.5e-08	-5.53854	rs13483863_G	rs6244558_A
0.00317917	1.67e-05	-4.31631	CEL.X_74985293_G	rs6244558_A
5.26e-05	1.43e-07	-5.28255	CEL.X_75125049_T	rs6244558_A
4.83e-05	1.29e-07	-5.30074	rs13483864_G	rs6244558_A
0.0103879	6.63e-05	-3.99855	rs13483868_G	rs6244558_A
7.3e-05	2.09e-07	-5.21084	rs3675552_C	rs6244558_A
3.69e-06	6.26e-09	-5.83775	rs13483870_G	rs6244558_A
0.000681438	2.82e-06	-4.69853	rs3725966_G	rs6244558_A
1.8e-06	2.69e-09	-5.97953	CEL.X_77349091_G	rs6244558_A
0.000287139	1.03e-06	-4.90176	rs13483873_G	rs6244558_A
0.00185617	8.97e-06	-4.45335	CEL.X_77780392_G	rs6244558_A
0.0139425	9.38e-05	-3.91498	CEL.X_77937676_G	rs6244558_A
8.5e-05	2.51e-07	-5.17683	rs3696812_G	rs6244558_A
0.000685367	2.84e-06	-4.69717	rs13483877_G	rs6244558_A
0.00409154	2.24e-05	-4.25071	CEL.X_84364983_G	rs6244558_A
0.0260185	0.000196939	-3.73057	CEL.X_84489847_C	rs6244558_A
0.00942696	5.92e-05	-4.02562	rs13483884_G	rs6244558_A
0.00017262	5.72e-07	-5.01836	rs13483885_G	rs6244558_A
0.0162789	0.000112524	-3.87037	rs13459181_A	rs6244558_A
0.0364116	0.000296083	-3.62576	rs13483887_G	rs6244558_A
0.00103416	4.56e-06	-4.59786	rs13483888_A	rs6244558_A
0.000425548	1.63e-06	-4.81005	rs13483890_A	rs6244558_A
1.65e-05	3.67e-08	-5.53008	rs13483891_C	rs6244558_A
0.00222674	1.11e-05	-4.40757	gnfX.080.189_A	rs6244558_A
0.000165083	5.43e-07	-5.02842	rs13483894_G	rs6244558_A
1.57e-05	3.45e-08	-5.54116	gnfX.080.729_A	rs6244558_A
8.44e-06	1.67e-08	-5.66902	rs6182892_A	rs6244558_A
2.09e-05	4.83e-08	-5.48065	rs13483898_G	rs6244558_A
5.45e-05	1.49e-07	-5.27476	rs3672400_G	rs6244558_A
0.000126958	4e-07	-5.08753	CEL.X_89752158_C	rs6244558_A
5.85e-06	1.08e-08	-5.74397	rs13483899_C	rs6244558_A
4.34e-06	7.6e-09	-5.8046	rs13483900_G	rs6244558_A
5.22e-05	1.42e-07	-5.28421	rs3680829_T	rs6244558_A
6.47e-05	1.82e-07	-5.23741	rs13483902_G	rs6244558_A
0.000456733	1.77e-06	-4.79346	CEL.X_91053089_G	rs6244558_A
0.00916646	5.72e-05	-4.03345	CEL.X_91222960_A	rs6244558_A
0.00207563	1.02e-05	-4.42529	CEL.X_91399771_A	rs6244558_A
1.38e-06	1.96e-09	-6.03182	gnfX.084.157_A	rs6244558_A
0.016497	0.000114309	-3.8665	rs13483909_A	rs6244558_A
0.00330713	1.75e-05	-4.30615	rs13483910_A	rs6244558_A
0.000433358	1.67e-06	-4.80581	rs4232594_G	rs6244558_A
0.0446443	0.000380564	-3.55991	rs3714964_G	rs6244558_A
0.000967462	4.23e-06	-4.61404	gnfX.084.751_A	rs6244558_A
0.00214577	1.06e-05	-4.41689	CEL.X_92542075_A	rs6244558_A
0.00166989	7.94e-06	-4.47971	CEL.X_94143306_C	rs6244558_A
0.000559659	2.24e-06	-4.74533	rs13483921_G	rs6244558_A
0.0055385	3.18e-05	-4.1706	rs6387944_G	rs6244558_A
0.0282263	0.000217331	-3.70548	rs13483992_A	rs6244558_A
0.000761171	3.2e-06	-4.672	rs6221690_A	rs6244558_A
0.00102312	4.51e-06	-4.60045	rs13483994_C	rs6244558_A
0.00334668	1.77e-05	-4.30306	gnfX.111.315_C	rs6244558_A
0.000363769	1.36e-06	-4.84678	CEL.X_121578417_G	rs6244558_A
0.000390116	1.48e-06	-4.83039	CEL.X_121796581_G	rs6244558_A
0.0393705	0.000325734	-3.60084	rs13483997_T	rs6244558_A
0.00262769	1.34e-05	-4.36538	rs13484003_G	rs6244558_A
5.24e-07	6.27e-10	-6.21705	rs13484004_A	rs6244558_A
4.05e-05	1.05e-07	-5.33892	gnfX.113.872_T	rs6244558_A
0.000344627	1.28e-06	-4.85929	rs13484006_C	rs6244558_A
5.19e-05	1.41e-07	-5.28555	rs13484007_G	rs6244558_A
3.83e-06	6.54e-09	-5.83023	CEL.X_124532966_G	rs6244558_A
4.84e-05	1.3e-07	-5.3005	gnfX.114.823_G	rs6244558_A
1.34e-05	2.88e-08	-5.57313	rs3702256_G	rs6244558_A
8.54e-05	2.52e-07	-5.17589	rs13484013_G	rs6244558_A
2.37e-05	5.61e-08	-5.45378	CEL.X_125736335_T	rs6244558_A
3.9e-07	4.43e-10	-6.27267	rs13484015_G	rs6244558_A
5.77e-08	4.7e-11	-6.62053	rs3697198_C	rs6244558_A
2.84e-08	2.05e-11	-6.74484	gnfX.141.820_C	rs6244558_A
0.0126299	8.34e-05	-3.94327	gnfX.146.867_A	rs6244558_A
0.0115027	7.47e-05	-3.9698	gnfX.148.995_G	rs6244558_A
2.27e-05	5.35e-08	-5.46248	rs13484113_G	rs6244558_A
0.0122222	8.02e-05	-3.95269	rs4230010_G	gnf13.049.333_A
0.0238263	0.000177124	3.7574	rs3722416_A	gnf13.049.333_A
0.00998864	6.33e-05	4.00954	rs13482386_T	gnf13.049.333_A
0.0130718	8.69e-05	3.93351	gnf14.111.994_G	gnf13.049.333_A
0.0150106	0.00010227	3.8938	rs13482388_C	gnf13.049.333_A
2.35e-06	3.67e-09	-5.92764	rs13483712_G	gnf13.049.333_A
3.15e-08	2.32e-11	-6.72658	CEL.X_8004370_G	gnf13.049.333_A
1.64e-06	2.41e-09	-5.99759	CEL.X_8185552_G	gnf13.049.333_A
2.08e-08	1.43e-11	-6.79829	CEL.X_8334947_G	gnf13.049.333_A
7.31e-10	2.92e-13	-7.35289	CEL.X_8498891_G	gnf13.049.333_A
8.93e-09	5.36e-12	-6.94209	rs13483716_T	gnf13.049.333_A
8.52e-08	7.4e-11	-6.55159	CEL.X_9031623_A	gnf13.049.333_A
8.58e-07	1.12e-09	-6.12376	gnfX.023.543_G	gnf13.049.333_A
4.95e-08	3.93e-11	-6.64746	gnfX.026.801_T	gnf13.049.333_A
6.05e-06	1.13e-08	-5.73704	rs13483731_G	gnf13.049.333_A
1.01e-05	2.05e-08	-5.63267	rs13483736_C	gnf13.049.333_A
3.9e-05	1.01e-07	-5.34674	CEL.X_39961894_A	gnf13.049.333_A
1.36e-07	1.28e-10	-6.46679	rs13483737_G	gnf13.049.333_A
3.22e-06	5.33e-09	-5.86485	rs13483738_G	gnf13.049.333_A
2.3e-05	5.41e-08	-5.46035	rs13483739_G	gnf13.049.333_A
1.67e-06	2.45e-09	-5.99478	gnfX.033.214_G	gnf13.049.333_A
9.92e-14	8.65e-18	-8.68014	rs13483745_G	gnf13.049.333_A
7.52e-07	9.57e-10	-6.149	rs13483746_G	gnf13.049.333_A
1.55e-08	1.02e-11	-6.8486	rs13483748_G	gnf13.049.333_A
1.99e-06	3.02e-09	-5.96017	gnfX.035.350_T	gnf13.049.333_A
1.85e-05	4.19e-08	-5.50623	rs13483750_G	gnf13.049.333_A
2.47e-07	2.59e-10	-6.35764	CEL.X_44124389_G	gnf13.049.333_A
7.38e-09	4.29e-12	-6.97447	CEL.X_44311522_A	gnf13.049.333_A
4.47e-09	2.4e-12	-7.05785	rs6411410_G	gnf13.049.333_A
2.57e-06	4.08e-09	-5.90983	rs13483753_A	gnf13.049.333_A
4.87e-07	5.74e-10	-6.23128	rs13483756_A	gnf13.049.333_A
3.35e-06	5.58e-09	-5.85713	rs13483757_A	gnf13.049.333_A
1.39e-06	1.97e-09	-6.03103	gnfX.037.760_A	gnf13.049.333_A
0.0405514	0.000337765	-3.59134	rs13483759_G	gnf13.049.333_A
0.000239661	8.38e-07	-4.94354	rs13483761_G	gnf13.049.333_A
3.54e-06	5.97e-09	-5.8458	rs13483763_G	gnf13.049.333_A
0.000134235	4.27e-07	-5.07501	rs13483765_C	gnf13.049.333_A
1.09e-08	6.8e-12	-6.90761	rs13483770_G	gnf13.049.333_A
0.000522573	2.07e-06	-4.76158	rs13483771_G	gnf13.049.333_A
0.00010125	3.07e-07	-5.13811	CEL.X_51185805_A	gnf13.049.333_A
8e-07	1.03e-09	-6.13718	gnfX.044.260_A	gnf13.049.333_A
2.17e-05	5.07e-08	-5.47215	rs13483777_A	gnf13.049.333_A
4.6e-06	8.15e-09	-5.79262	rs13483778_G	gnf13.049.333_A
0.000656912	2.7e-06	-4.70729	rs13483781_G	gnf13.049.333_A
0.000150281	4.87e-07	-5.04966	rs13483783_G	gnf13.049.333_A
7.93e-07	1.02e-09	-6.13896	rs13483785_A	gnf13.049.333_A
1.62e-07	1.57e-10	-6.43538	rs13483786_C	gnf13.049.333_A
5.2e-10	1.96e-13	-7.40783	rs13483788_A	gnf13.049.333_A
0.00378559	2.05e-05	-4.27091	rs13483790_A	gnf13.049.333_A
0.000283361	1.02e-06	-4.90485	rs3695410_A	gnf13.049.333_A
4.41e-05	1.16e-07	-5.32027	gnfX.049.002_C	gnf13.049.333_A
5.41e-05	1.48e-07	-5.27646	rs6317266_A	gnf13.049.333_A
5.29e-05	1.44e-07	-5.28103	gnfX.049.663_T	gnf13.049.333_A
0.000112395	3.47e-07	-5.11478	gnfX.049.915_T	gnf13.049.333_A
4.46e-05	1.18e-07	-5.31799	CEL.X_58276862_A	gnf13.049.333_A
0.000738528	3.09e-06	-4.67918	CEL.X_58447083_A	gnf13.049.333_A
5.41e-05	1.48e-07	-5.27631	CEL.X_58802359_C	gnf13.049.333_A
2.16e-05	5.03e-08	-5.4733	CEL.X_58879026_A	gnf13.049.333_A
0.000163052	5.36e-07	-5.03124	CEL.X_59030482_G	gnf13.049.333_A
1.35e-06	1.91e-09	-6.03606	CEL.X_59174140_A	gnf13.049.333_A
1.61e-06	2.35e-09	-6.00163	CEL.X_59346618_A	gnf13.049.333_A
4.3e-06	7.52e-09	-5.80649	CEL.X_59515625_C	gnf13.049.333_A
0.000529097	2.1e-06	-4.7586	rs13483797_A	gnf13.049.333_A
0.000133517	4.25e-07	-5.07622	CEL.X_60181392_A	gnf13.049.333_A
4.7e-05	1.25e-07	-5.30653	rs13483808_A	gnf13.049.333_A
5.99e-08	4.9e-11	-6.61415	rs13483813_C	gnf13.049.333_A
4.7e-07	5.5e-10	-6.238	rs13483814_A	gnf13.049.333_A
8.04e-09	4.75e-12	-6.95986	rs13483815_G	gnf13.049.333_A
6.18e-06	1.16e-08	-5.73263	rs3157124_G	gnf13.049.333_A
1.23e-08	7.81e-12	-6.88749	rs13483818_A	gnf13.049.333_A
2.75e-06	4.43e-09	-5.89608	rs13483821_G	gnf13.049.333_A
1.41e-07	1.34e-10	-6.46	rs13483822_G	gnf13.049.333_A
4.02e-06	6.94e-09	-5.82009	rs13483823_A	gnf13.049.333_A
1.09e-07	9.91e-11	-6.50681	rs13483824_A	gnf13.049.333_A
9.05e-09	5.44e-12	-6.94002	rs13483825_A	gnf13.049.333_A
2.02e-10	6.53e-14	-7.5566	CEL.X_65891570_G	gnf13.049.333_A
8.01e-06	1.57e-08	-5.67964	CEL.X_66015326_G	gnf13.049.333_A
4.28e-05	1.12e-07	-5.32684	rs13483831_G	gnf13.049.333_A
5.42e-10	2.06e-13	-7.40106	rs13483834_G	gnf13.049.333_A
1.23e-08	7.75e-12	-6.8885	CEL.X_67980997_C	gnf13.049.333_A
3.84e-11	9.42e-15	-7.8126	CEL.X_68179178_G	gnf13.049.333_A
2.78e-08	2.01e-11	-6.74832	CEL.X_68306415_C	gnf13.049.333_A
3.12e-10	1.09e-13	-7.4881	CEL.X_68645226_G	gnf13.049.333_A
2.71e-09	1.35e-12	-7.13984	rs13483838_G	gnf13.049.333_A
2.65e-17	4.44e-22	-9.7878	rs13483844_G	gnf13.049.333_A
1.39e-09	6.17e-13	-7.24958	CEL.X_71104123_G	gnf13.049.333_A
8.13e-10	3.31e-13	-7.33591	CEL.X_71438949_G	gnf13.049.333_A
1.85e-11	4.02e-15	-7.92267	rs13483849_C	gnf13.049.333_A
9.81e-10	4.12e-13	-7.30569	CEL.X_71907333_T	gnf13.049.333_A
6.24e-11	1.66e-14	-7.73854	CEL.X_72068607_G	gnf13.049.333_A
1.41e-10	4.31e-14	-7.61217	gnfX.068.981_G	gnf13.049.333_A
1.23e-09	5.35e-13	-7.26922	CEL.X_72627341_G	gnf13.049.333_A
9.08e-09	5.46e-12	-6.93942	CEL.X_72697823_C	gnf13.049.333_A
3.32e-08	2.47e-11	-6.71732	CEL.X_72875547_C	gnf13.049.333_A
8.49e-18	1.16e-22	-9.93007	CEL.X_72954447_T	gnf13.049.333_A
2.3e-09	1.11e-12	-7.16699	CEL.X_73027245_G	gnf13.049.333_A
1.65e-09	7.57e-13	-7.22087	gnfX.070.167_C	gnf13.049.333_A
1.74e-09	8.02e-13	-7.21275	rs13483858_G	gnf13.049.333_A
4.88e-08	3.87e-11	-6.64978	CEL.X_74073918_G	gnf13.049.333_A
1.08e-07	9.8e-11	-6.50843	CEL.X_74272691_G	gnf13.049.333_A
4.6e-08	3.61e-11	-6.66025	rs13483862_G	gnf13.049.333_A
9.25e-11	2.62e-14	-7.67815	rs13483863_G	gnf13.049.333_A
2.12e-07	2.17e-10	-6.38544	CEL.X_74985293_G	gnf13.049.333_A
9.25e-12	1.81e-15	-8.02497	CEL.X_75125049_T	gnf13.049.333_A
8.07e-08	6.94e-11	-6.56146	rs13483864_G	gnf13.049.333_A
4.54e-06	8.03e-09	-5.79525	rs13483868_G	gnf13.049.333_A
4.39e-06	7.71e-09	-5.80209	rs13483869_G	gnf13.049.333_A
2.84e-07	3.05e-10	-6.33181	rs3675552_C	gnf13.049.333_A
3.11e-08	2.29e-11	-6.72887	rs13483870_G	gnf13.049.333_A
5.98e-08	4.9e-11	-6.61432	rs3725966_G	gnf13.049.333_A
9.56e-09	5.81e-12	-6.93053	CEL.X_77349091_G	gnf13.049.333_A
7.28e-08	6.15e-11	-6.57979	rs13483873_G	gnf13.049.333_A
1.25e-07	1.16e-10	-6.48288	CEL.X_77780392_G	gnf13.049.333_A
1.38e-07	1.3e-10	-6.46453	CEL.X_77937676_G	gnf13.049.333_A
7.91e-10	3.21e-13	-7.34021	rs3696812_G	gnf13.049.333_A
3.05e-08	2.24e-11	-6.73195	rs13483877_G	gnf13.049.333_A
0.000790361	3.34e-06	-4.66299	gnfX.076.619_C	gnf13.049.333_A
4.33e-05	1.14e-07	-5.32429	CEL.X_84364983_G	gnf13.049.333_A
3.27e-07	3.6e-10	-6.3057	CEL.X_84489847_C	gnf13.049.333_A
0.00452871	2.52e-05	-4.22406	rs13483881_G	gnf13.049.333_A
7.51e-05	2.17e-07	-5.2043	rs13483884_G	gnf13.049.333_A
1.6e-07	1.56e-10	-6.43713	rs13483885_G	gnf13.049.333_A
2.9e-06	4.72e-09	-5.88551	rs13459181_A	gnf13.049.333_A
0.000329427	1.21e-06	-4.86983	rs13483887_G	gnf13.049.333_A
3.41e-05	8.63e-08	-5.37551	rs13483888_A	gnf13.049.333_A
7.14e-06	1.37e-08	-5.70315	rs13483890_A	gnf13.049.333_A
2.94e-09	1.48e-12	-7.12638	rs13483891_C	gnf13.049.333_A
6.3e-08	5.2e-11	-6.60524	gnfX.080.189_A	gnf13.049.333_A
6.37e-11	1.7e-14	-7.73555	rs13483894_G	gnf13.049.333_A
1.8e-09	8.38e-13	-7.2067	gnfX.080.729_A	gnf13.049.333_A
6.81e-11	1.83e-14	-7.72561	rs6182892_A	gnf13.049.333_A
4.84e-09	2.63e-12	-7.04468	rs13483898_G	gnf13.049.333_A
9.42e-07	1.25e-09	-6.10574	rs3672400_G	gnf13.049.333_A
5.36e-10	2.03e-13	-7.40294	CEL.X_89752158_C	gnf13.049.333_A
6.58e-10	2.59e-13	-7.36969	rs13483899_C	gnf13.049.333_A
8.39e-09	4.99e-12	-6.95259	rs13483900_G	gnf13.049.333_A
4.81e-09	2.61e-12	-7.04594	rs3680829_T	gnf13.049.333_A
6.59e-11	1.76e-14	-7.73056	rs13483902_G	gnf13.049.333_A
2.2e-09	1.05e-12	-7.17439	CEL.X_91053089_G	gnf13.049.333_A
1.59e-07	1.54e-10	-6.43881	CEL.X_91222960_A	gnf13.049.333_A
2.51e-07	2.63e-10	-6.35492	CEL.X_91399771_A	gnf13.049.333_A
2.9e-13	3.08e-17	-8.5285	gnfX.084.157_A	gnf13.049.333_A
1.95e-07	1.96e-10	-6.40127	rs13483909_A	gnf13.049.333_A
1.76e-05	3.96e-08	-5.51622	rs13483910_A	gnf13.049.333_A
1.43e-08	9.31e-12	-6.86172	rs4232594_G	gnf13.049.333_A
4.89e-05	1.31e-07	-5.29806	rs3714964_G	gnf13.049.333_A
4.47e-08	3.5e-11	-6.66527	gnfX.084.751_A	gnf13.049.333_A
1.93e-08	1.32e-11	-6.81086	CEL.X_92542075_A	gnf13.049.333_A
9.87e-05	2.99e-07	-5.1437	gnfX.086.039_G	gnf13.049.333_A
0.000108752	3.34e-07	-5.12205	CEL.X_93828383_A	gnf13.049.333_A
3.12e-05	7.74e-08	-5.39532	CEL.X_94143306_C	gnf13.049.333_A
3.73e-06	6.35e-09	-5.83536	rs13483921_G	gnf13.049.333_A
6.12e-05	1.71e-07	-5.24917	gnfX.088.335_G	gnf13.049.333_A
0.00188981	9.16e-06	-4.4488	rs13483926_G	gnf13.049.333_A
0.00306192	1.6e-05	-4.32609	rs13483927_A	gnf13.049.333_A
3.62e-05	9.25e-08	-5.36272	rs13483929_G	gnf13.049.333_A
0.0261242	0.000197892	-3.72934	CEL.X_103176151_A	gnf13.049.333_A
0.0148457	0.000100942	-3.89699	rs13483954_A	gnf13.049.333_A
1.33e-05	2.85e-08	-5.57464	CEL.X_106858553_C	gnf13.049.333_A
6.6e-05	1.86e-07	-5.23274	CEL.X_108186660_G	gnf13.049.333_A
0.00575076	3.32e-05	-4.16045	rs6205221_C	gnf13.049.333_A
0.000113996	3.53e-07	-5.11158	rs6387944_G	gnf13.049.333_A
0.000839454	3.59e-06	-4.64844	rs13483992_A	gnf13.049.333_A
1.42e-05	3.08e-08	-5.56099	rs6221690_A	gnf13.049.333_A
6.33e-06	1.19e-08	-5.7278	rs13483994_C	gnf13.049.333_A
3.92e-05	1.02e-07	-5.34552	gnfX.111.315_C	gnf13.049.333_A
0.000188353	6.34e-07	-4.9985	CEL.X_121578417_G	gnf13.049.333_A
4.42e-06	7.78e-09	-5.80062	CEL.X_121796581_G	gnf13.049.333_A
0.00241601	1.22e-05	-4.38686	rs13483997_T	gnf13.049.333_A
0.00620867	3.63e-05	-4.13986	rs13484003_G	gnf13.049.333_A
5.64e-08	4.58e-11	-6.6246	rs13484004_A	gnf13.049.333_A
3.48e-06	5.85e-09	-5.84929	gnfX.113.872_T	gnf13.049.333_A
5.07e-06	9.15e-09	-5.77297	rs13484006_C	gnf13.049.333_A
1.33e-08	8.56e-12	-6.87405	rs13484007_G	gnf13.049.333_A
1.06e-09	4.51e-13	-7.29297	CEL.X_124532966_G	gnf13.049.333_A
1.31e-10	3.91e-14	-7.62507	gnfX.114.823_G	gnf13.049.333_A
3.58e-11	8.67e-15	-7.82333	rs3702256_G	gnf13.049.333_A
7.76e-10	3.13e-13	-7.34345	rs13484013_G	gnf13.049.333_A
1.33e-11	2.77e-15	-7.9707	CEL.X_125736335_T	gnf13.049.333_A
9.69e-14	8.39e-18	-8.68376	rs13484015_G	gnf13.049.333_A
2.72e-12	4.36e-16	-8.20402	rs3697198_C	gnf13.049.333_A
1.33e-09	5.87e-13	-7.25633	gnfX.141.820_C	gnf13.049.333_A
0.00804593	4.92e-05	-4.06935	CEL.X_155542834_A	gnf13.049.333_A
0.0114592	7.44e-05	-3.97088	gnfX.145.788_A	gnf13.049.333_A
0.0125296	8.27e-05	-3.94556	rs13484106_G	gnf13.049.333_A
0.000969557	4.24e-06	-4.61351	gnfX.146.867_A	gnf13.049.333_A
5.15e-05	1.4e-07	-5.28682	gnfX.148.995_G	gnf13.049.333_A
2.12e-06	3.25e-09	-5.94803	rs13484113_G	gnf13.049.333_A
0.0122222	8.02e-05	-3.95269	rs4230010_G	rs13481809_A
0.0238263	0.000177124	3.7574	rs3722416_A	rs13481809_A
0.00998864	6.33e-05	4.00954	rs13482386_T	rs13481809_A
0.0130718	8.69e-05	3.93351	gnf14.111.994_G	rs13481809_A
0.0150106	0.00010227	3.8938	rs13482388_C	rs13481809_A
2.35e-06	3.67e-09	-5.92764	rs13483712_G	rs13481809_A
3.15e-08	2.32e-11	-6.72658	CEL.X_8004370_G	rs13481809_A
1.64e-06	2.41e-09	-5.99759	CEL.X_8185552_G	rs13481809_A
2.08e-08	1.43e-11	-6.79829	CEL.X_8334947_G	rs13481809_A
7.31e-10	2.92e-13	-7.35289	CEL.X_8498891_G	rs13481809_A
8.93e-09	5.36e-12	-6.94209	rs13483716_T	rs13481809_A
8.52e-08	7.4e-11	-6.55159	CEL.X_9031623_A	rs13481809_A
8.58e-07	1.12e-09	-6.12376	gnfX.023.543_G	rs13481809_A
4.95e-08	3.93e-11	-6.64746	gnfX.026.801_T	rs13481809_A
6.05e-06	1.13e-08	-5.73704	rs13483731_G	rs13481809_A
1.01e-05	2.05e-08	-5.63267	rs13483736_C	rs13481809_A
3.9e-05	1.01e-07	-5.34674	CEL.X_39961894_A	rs13481809_A
1.36e-07	1.28e-10	-6.46679	rs13483737_G	rs13481809_A
3.22e-06	5.33e-09	-5.86485	rs13483738_G	rs13481809_A
2.3e-05	5.41e-08	-5.46035	rs13483739_G	rs13481809_A
1.67e-06	2.45e-09	-5.99478	gnfX.033.214_G	rs13481809_A
9.92e-14	8.65e-18	-8.68014	rs13483745_G	rs13481809_A
7.52e-07	9.57e-10	-6.149	rs13483746_G	rs13481809_A
1.55e-08	1.02e-11	-6.8486	rs13483748_G	rs13481809_A
1.99e-06	3.02e-09	-5.96017	gnfX.035.350_T	rs13481809_A
1.85e-05	4.19e-08	-5.50623	rs13483750_G	rs13481809_A
2.47e-07	2.59e-10	-6.35764	CEL.X_44124389_G	rs13481809_A
7.38e-09	4.29e-12	-6.97447	CEL.X_44311522_A	rs13481809_A
4.47e-09	2.4e-12	-7.05785	rs6411410_G	rs13481809_A
2.57e-06	4.08e-09	-5.90983	rs13483753_A	rs13481809_A
4.87e-07	5.74e-10	-6.23128	rs13483756_A	rs13481809_A
3.35e-06	5.58e-09	-5.85713	rs13483757_A	rs13481809_A
1.39e-06	1.97e-09	-6.03103	gnfX.037.760_A	rs13481809_A
0.0405514	0.000337765	-3.59134	rs13483759_G	rs13481809_A
0.000239661	8.38e-07	-4.94354	rs13483761_G	rs13481809_A
3.54e-06	5.97e-09	-5.8458	rs13483763_G	rs13481809_A
0.000134235	4.27e-07	-5.07501	rs13483765_C	rs13481809_A
1.09e-08	6.8e-12	-6.90761	rs13483770_G	rs13481809_A
0.000522573	2.07e-06	-4.76158	rs13483771_G	rs13481809_A
0.00010125	3.07e-07	-5.13811	CEL.X_51185805_A	rs13481809_A
8e-07	1.03e-09	-6.13718	gnfX.044.260_A	rs13481809_A
2.17e-05	5.07e-08	-5.47215	rs13483777_A	rs13481809_A
4.6e-06	8.15e-09	-5.79262	rs13483778_G	rs13481809_A
0.000656912	2.7e-06	-4.70729	rs13483781_G	rs13481809_A
0.000150281	4.87e-07	-5.04966	rs13483783_G	rs13481809_A
7.93e-07	1.02e-09	-6.13896	rs13483785_A	rs13481809_A
1.62e-07	1.57e-10	-6.43538	rs13483786_C	rs13481809_A
5.2e-10	1.96e-13	-7.40783	rs13483788_A	rs13481809_A
0.00378559	2.05e-05	-4.27091	rs13483790_A	rs13481809_A
0.000283361	1.02e-06	-4.90485	rs3695410_A	rs13481809_A
4.41e-05	1.16e-07	-5.32027	gnfX.049.002_C	rs13481809_A
5.41e-05	1.48e-07	-5.27646	rs6317266_A	rs13481809_A
5.29e-05	1.44e-07	-5.28103	gnfX.049.663_T	rs13481809_A
0.000112395	3.47e-07	-5.11478	gnfX.049.915_T	rs13481809_A
4.46e-05	1.18e-07	-5.31799	CEL.X_58276862_A	rs13481809_A
0.000738528	3.09e-06	-4.67918	CEL.X_58447083_A	rs13481809_A
5.41e-05	1.48e-07	-5.27631	CEL.X_58802359_C	rs13481809_A
2.16e-05	5.03e-08	-5.4733	CEL.X_58879026_A	rs13481809_A
0.000163052	5.36e-07	-5.03124	CEL.X_59030482_G	rs13481809_A
1.35e-06	1.91e-09	-6.03606	CEL.X_59174140_A	rs13481809_A
1.61e-06	2.35e-09	-6.00163	CEL.X_59346618_A	rs13481809_A
4.3e-06	7.52e-09	-5.80649	CEL.X_59515625_C	rs13481809_A
0.000529097	2.1e-06	-4.7586	rs13483797_A	rs13481809_A
0.000133517	4.25e-07	-5.07622	CEL.X_60181392_A	rs13481809_A
4.7e-05	1.25e-07	-5.30653	rs13483808_A	rs13481809_A
5.99e-08	4.9e-11	-6.61415	rs13483813_C	rs13481809_A
4.7e-07	5.5e-10	-6.238	rs13483814_A	rs13481809_A
8.04e-09	4.75e-12	-6.95986	rs13483815_G	rs13481809_A
6.18e-06	1.16e-08	-5.73263	rs3157124_G	rs13481809_A
1.23e-08	7.81e-12	-6.88749	rs13483818_A	rs13481809_A
2.75e-06	4.43e-09	-5.89608	rs13483821_G	rs13481809_A
1.41e-07	1.34e-10	-6.46	rs13483822_G	rs13481809_A
4.02e-06	6.94e-09	-5.82009	rs13483823_A	rs13481809_A
1.09e-07	9.91e-11	-6.50681	rs13483824_A	rs13481809_A
9.05e-09	5.44e-12	-6.94002	rs13483825_A	rs13481809_A
2.02e-10	6.53e-14	-7.5566	CEL.X_65891570_G	rs13481809_A
8.01e-06	1.57e-08	-5.67964	CEL.X_66015326_G	rs13481809_A
4.28e-05	1.12e-07	-5.32684	rs13483831_G	rs13481809_A
5.42e-10	2.06e-13	-7.40106	rs13483834_G	rs13481809_A
1.23e-08	7.75e-12	-6.8885	CEL.X_67980997_C	rs13481809_A
3.84e-11	9.42e-15	-7.8126	CEL.X_68179178_G	rs13481809_A
2.78e-08	2.01e-11	-6.74832	CEL.X_68306415_C	rs13481809_A
3.12e-10	1.09e-13	-7.4881	CEL.X_68645226_G	rs13481809_A
2.71e-09	1.35e-12	-7.13984	rs13483838_G	rs13481809_A
2.65e-17	4.44e-22	-9.7878	rs13483844_G	rs13481809_A
1.39e-09	6.17e-13	-7.24958	CEL.X_71104123_G	rs13481809_A
8.13e-10	3.31e-13	-7.33591	CEL.X_71438949_G	rs13481809_A
1.85e-11	4.02e-15	-7.92267	rs13483849_C	rs13481809_A
9.81e-10	4.12e-13	-7.30569	CEL.X_71907333_T	rs13481809_A
6.24e-11	1.66e-14	-7.73854	CEL.X_72068607_G	rs13481809_A
1.41e-10	4.31e-14	-7.61217	gnfX.068.981_G	rs13481809_A
1.23e-09	5.35e-13	-7.26922	CEL.X_72627341_G	rs13481809_A
9.08e-09	5.46e-12	-6.93942	CEL.X_72697823_C	rs13481809_A
3.32e-08	2.47e-11	-6.71732	CEL.X_72875547_C	rs13481809_A
8.49e-18	1.16e-22	-9.93007	CEL.X_72954447_T	rs13481809_A
2.3e-09	1.11e-12	-7.16699	CEL.X_73027245_G	rs13481809_A
1.65e-09	7.57e-13	-7.22087	gnfX.070.167_C	rs13481809_A
1.74e-09	8.02e-13	-7.21275	rs13483858_G	rs13481809_A
4.88e-08	3.87e-11	-6.64978	CEL.X_74073918_G	rs13481809_A
1.08e-07	9.8e-11	-6.50843	CEL.X_74272691_G	rs13481809_A
4.6e-08	3.61e-11	-6.66025	rs13483862_G	rs13481809_A
9.25e-11	2.62e-14	-7.67815	rs13483863_G	rs13481809_A
2.12e-07	2.17e-10	-6.38544	CEL.X_74985293_G	rs13481809_A
9.25e-12	1.81e-15	-8.02497	CEL.X_75125049_T	rs13481809_A
8.07e-08	6.94e-11	-6.56146	rs13483864_G	rs13481809_A
4.54e-06	8.03e-09	-5.79525	rs13483868_G	rs13481809_A
4.39e-06	7.71e-09	-5.80209	rs13483869_G	rs13481809_A
2.84e-07	3.05e-10	-6.33181	rs3675552_C	rs13481809_A
3.11e-08	2.29e-11	-6.72887	rs13483870_G	rs13481809_A
5.98e-08	4.9e-11	-6.61432	rs3725966_G	rs13481809_A
9.56e-09	5.81e-12	-6.93053	CEL.X_77349091_G	rs13481809_A
7.28e-08	6.15e-11	-6.57979	rs13483873_G	rs13481809_A
1.25e-07	1.16e-10	-6.48288	CEL.X_77780392_G	rs13481809_A
1.38e-07	1.3e-10	-6.46453	CEL.X_77937676_G	rs13481809_A
7.91e-10	3.21e-13	-7.34021	rs3696812_G	rs13481809_A
3.05e-08	2.24e-11	-6.73195	rs13483877_G	rs13481809_A
0.000790361	3.34e-06	-4.66299	gnfX.076.619_C	rs13481809_A
4.33e-05	1.14e-07	-5.32429	CEL.X_84364983_G	rs13481809_A
3.27e-07	3.6e-10	-6.3057	CEL.X_84489847_C	rs13481809_A
0.00452871	2.52e-05	-4.22406	rs13483881_G	rs13481809_A
7.51e-05	2.17e-07	-5.2043	rs13483884_G	rs13481809_A
1.6e-07	1.56e-10	-6.43713	rs13483885_G	rs13481809_A
2.9e-06	4.72e-09	-5.88551	rs13459181_A	rs13481809_A
0.000329427	1.21e-06	-4.86983	rs13483887_G	rs13481809_A
3.41e-05	8.63e-08	-5.37551	rs13483888_A	rs13481809_A
7.14e-06	1.37e-08	-5.70315	rs13483890_A	rs13481809_A
2.94e-09	1.48e-12	-7.12638	rs13483891_C	rs13481809_A
6.3e-08	5.2e-11	-6.60524	gnfX.080.189_A	rs13481809_A
6.37e-11	1.7e-14	-7.73555	rs13483894_G	rs13481809_A
1.8e-09	8.38e-13	-7.2067	gnfX.080.729_A	rs13481809_A
6.81e-11	1.83e-14	-7.72561	rs6182892_A	rs13481809_A
4.84e-09	2.63e-12	-7.04468	rs13483898_G	rs13481809_A
9.42e-07	1.25e-09	-6.10574	rs3672400_G	rs13481809_A
5.36e-10	2.03e-13	-7.40294	CEL.X_89752158_C	rs13481809_A
6.58e-10	2.59e-13	-7.36969	rs13483899_C	rs13481809_A
8.39e-09	4.99e-12	-6.95259	rs13483900_G	rs13481809_A
4.81e-09	2.61e-12	-7.04594	rs3680829_T	rs13481809_A
6.59e-11	1.76e-14	-7.73056	rs13483902_G	rs13481809_A
2.2e-09	1.05e-12	-7.17439	CEL.X_91053089_G	rs13481809_A
1.59e-07	1.54e-10	-6.43881	CEL.X_91222960_A	rs13481809_A
2.51e-07	2.63e-10	-6.35492	CEL.X_91399771_A	rs13481809_A
2.9e-13	3.08e-17	-8.5285	gnfX.084.157_A	rs13481809_A
1.95e-07	1.96e-10	-6.40127	rs13483909_A	rs13481809_A
1.76e-05	3.96e-08	-5.51622	rs13483910_A	rs13481809_A
1.43e-08	9.31e-12	-6.86172	rs4232594_G	rs13481809_A
4.89e-05	1.31e-07	-5.29806	rs3714964_G	rs13481809_A
4.47e-08	3.5e-11	-6.66527	gnfX.084.751_A	rs13481809_A
1.93e-08	1.32e-11	-6.81086	CEL.X_92542075_A	rs13481809_A
9.87e-05	2.99e-07	-5.1437	gnfX.086.039_G	rs13481809_A
0.000108752	3.34e-07	-5.12205	CEL.X_93828383_A	rs13481809_A
3.12e-05	7.74e-08	-5.39532	CEL.X_94143306_C	rs13481809_A
3.73e-06	6.35e-09	-5.83536	rs13483921_G	rs13481809_A
6.12e-05	1.71e-07	-5.24917	gnfX.088.335_G	rs13481809_A
0.00188981	9.16e-06	-4.4488	rs13483926_G	rs13481809_A
0.00306192	1.6e-05	-4.32609	rs13483927_A	rs13481809_A
3.62e-05	9.25e-08	-5.36272	rs13483929_G	rs13481809_A
0.0261242	0.000197892	-3.72934	CEL.X_103176151_A	rs13481809_A
0.0148457	0.000100942	-3.89699	rs13483954_A	rs13481809_A
1.33e-05	2.85e-08	-5.57464	CEL.X_106858553_C	rs13481809_A
6.6e-05	1.86e-07	-5.23274	CEL.X_108186660_G	rs13481809_A
0.00575076	3.32e-05	-4.16045	rs6205221_C	rs13481809_A
0.000113996	3.53e-07	-5.11158	rs6387944_G	rs13481809_A
0.000839454	3.59e-06	-4.64844	rs13483992_A	rs13481809_A
1.42e-05	3.08e-08	-5.56099	rs6221690_A	rs13481809_A
6.33e-06	1.19e-08	-5.7278	rs13483994_C	rs13481809_A
3.92e-05	1.02e-07	-5.34552	gnfX.111.315_C	rs13481809_A
0.000188353	6.34e-07	-4.9985	CEL.X_121578417_G	rs13481809_A
4.42e-06	7.78e-09	-5.80062	CEL.X_121796581_G	rs13481809_A
0.00241601	1.22e-05	-4.38686	rs13483997_T	rs13481809_A
0.00620867	3.63e-05	-4.13986	rs13484003_G	rs13481809_A
5.64e-08	4.58e-11	-6.6246	rs13484004_A	rs13481809_A
3.48e-06	5.85e-09	-5.84929	gnfX.113.872_T	rs13481809_A
5.07e-06	9.15e-09	-5.77297	rs13484006_C	rs13481809_A
1.33e-08	8.56e-12	-6.87405	rs13484007_G	rs13481809_A
1.06e-09	4.51e-13	-7.29297	CEL.X_124532966_G	rs13481809_A
1.31e-10	3.91e-14	-7.62507	gnfX.114.823_G	rs13481809_A
3.58e-11	8.67e-15	-7.82333	rs3702256_G	rs13481809_A
7.76e-10	3.13e-13	-7.34345	rs13484013_G	rs13481809_A
1.33e-11	2.77e-15	-7.9707	CEL.X_125736335_T	rs13481809_A
9.69e-14	8.39e-18	-8.68376	rs13484015_G	rs13481809_A
2.72e-12	4.36e-16	-8.20402	rs3697198_C	rs13481809_A
1.33e-09	5.87e-13	-7.25633	gnfX.141.820_C	rs13481809_A
0.00804593	4.92e-05	-4.06935	CEL.X_155542834_A	rs13481809_A
0.0114592	7.44e-05	-3.97088	gnfX.145.788_A	rs13481809_A
0.0125296	8.27e-05	-3.94556	rs13484106_G	rs13481809_A
0.000969557	4.24e-06	-4.61351	gnfX.146.867_A	rs13481809_A
5.15e-05	1.4e-07	-5.28682	gnfX.148.995_G	rs13481809_A
2.12e-06	3.25e-09	-5.94803	rs13484113_G	rs13481809_A
0.0417198	0.000349915	-3.58205	rs13483712_G	rs6209128_G
0.0385229	0.000317189	-3.6078	CEL.X_8004370_G	rs6209128_G
0.0151188	0.000103148	-3.8917	CEL.X_8334947_G	rs6209128_G
0.0155102	0.000106287	-3.88437	CEL.X_8498891_G	rs6209128_G
0.010274	6.54e-05	-4.00162	rs13483731_G	rs6209128_G
0.00774823	4.71e-05	-4.07966	rs13483738_G	rs6209128_G
0.031362	0.000246776	-3.6729	rs13483739_G	rs6209128_G
0.0133594	8.92e-05	-3.92723	rs13483745_G	rs6209128_G
0.000336108	1.24e-06	-4.86515	CEL.X_44311522_A	rs6209128_G
0.00021239	7.28e-07	-4.97125	rs6411410_G	rs6209128_G
0.00961156	6.05e-05	-4.02028	rs13483753_A	rs6209128_G
0.00016032	5.25e-07	-5.03506	rs13483756_A	rs6209128_G
0.0152453	0.000104163	-3.88931	rs13483757_A	rs6209128_G
0.00961035	6.05e-05	-4.02032	gnfX.037.760_A	rs6209128_G
0.00513224	2.91e-05	-4.19103	rs13483763_G	rs6209128_G
0.0482842	0.000419408	-3.53412	rs13483785_A	rs6209128_G
0.00339257	1.8e-05	-4.29951	rs13483788_A	rs6209128_G
0.0381241	0.000313188	-3.61112	rs13483813_C	rs6209128_G
0.00887475	5.51e-05	-4.04245	rs13483814_A	rs6209128_G
0.00393178	2.14e-05	-4.26107	rs13483815_G	rs6209128_G
0.0315363	0.000248437	-3.67118	rs3157124_G	rs6209128_G
0.0106268	6.81e-05	-3.99214	rs13483818_A	rs6209128_G
0.000388132	1.47e-06	-4.83156	rs13483821_G	rs6209128_G
0.00202576	9.92e-06	-4.43143	rs13483822_G	rs6209128_G
3.52e-05	8.94e-08	-5.36908	rs13483823_A	rs6209128_G
0.000137414	4.39e-07	-5.06973	rs13483824_A	rs6209128_G
1.61e-05	3.56e-08	-5.53556	rs13483825_A	rs6209128_G
2.22e-05	5.19e-08	-5.46772	CEL.X_65891570_G	rs6209128_G
4.42e-05	1.17e-07	-5.31994	rs13483834_G	rs6209128_G
0.00156066	7.34e-06	-4.49657	CEL.X_67980997_C	rs6209128_G
1.15e-05	2.39e-08	-5.60605	CEL.X_68179178_G	rs6209128_G
0.000389713	1.48e-06	-4.83063	CEL.X_68306415_C	rs6209128_G
0.000158281	5.18e-07	-5.03792	CEL.X_68645226_G	rs6209128_G
0.000111416	3.44e-07	-5.11668	rs13483838_G	rs6209128_G
4.93e-07	5.84e-10	-6.22864	rs13483844_G	rs6209128_G
0.000233633	8.14e-07	-4.94936	CEL.X_71104123_G	rs6209128_G
0.000173349	5.75e-07	-5.01739	CEL.X_71438949_G	rs6209128_G
0.000273555	9.78e-07	-4.91304	rs13483849_C	rs6209128_G
1.91e-05	4.36e-08	-5.49919	CEL.X_71907333_T	rs6209128_G
0.000357297	1.33e-06	-4.85095	CEL.X_72068607_G	rs6209128_G
1.48e-05	3.21e-08	-5.55362	gnfX.068.981_G	rs6209128_G
6.7e-05	1.9e-07	-5.22955	CEL.X_72627341_G	rs6209128_G
0.00032009	1.17e-06	-4.87657	CEL.X_72697823_C	rs6209128_G
0.00351053	1.88e-05	-4.29062	CEL.X_72875547_C	rs6209128_G
2.73e-07	2.91e-10	-6.33934	CEL.X_72954447_T	rs6209128_G
0.000225307	7.8e-07	-4.95763	CEL.X_73027245_G	rs6209128_G
0.000241853	8.47e-07	-4.94151	gnfX.070.167_C	rs6209128_G
0.000103469	3.15e-07	-5.13323	rs13483858_G	rs6209128_G
0.000197778	6.71e-07	-4.98741	CEL.X_74073918_G	rs6209128_G
0.00716123	4.29e-05	-4.10118	CEL.X_74272691_G	rs6209128_G
0.00302797	1.58e-05	-4.32895	rs13483862_G	rs6209128_G
2.29e-05	5.4e-08	-5.4607	rs13483863_G	rs6209128_G
0.00128785	5.88e-06	-4.54411	CEL.X_74985293_G	rs6209128_G
0.000811984	3.45e-06	-4.65647	CEL.X_75125049_T	rs6209128_G
0.0243045	0.000181403	-3.75138	rs13483868_G	rs6209128_G
0.00189205	9.17e-06	-4.44849	rs3675552_C	rs6209128_G
8.27e-05	2.43e-07	-5.18282	rs13483870_G	rs6209128_G
0.00134965	6.21e-06	-4.53255	rs3725966_G	rs6209128_G
0.00530396	3.02e-05	-4.18222	CEL.X_77349091_G	rs6209128_G
0.00882125	5.47e-05	-4.04414	rs13483873_G	rs6209128_G
0.0388327	0.000320302	-3.60525	CEL.X_77780392_G	rs6209128_G
0.00593039	3.45e-05	-4.15221	CEL.X_77937676_G	rs6209128_G
7.83e-05	2.28e-07	-5.19512	rs3696812_G	rs6209128_G
0.000705724	2.94e-06	-4.69008	rs13483877_G	rs6209128_G
0.0165432	0.000114694	-3.86567	CEL.X_84489847_C	rs6209128_G
0.00239041	1.2e-05	-4.38956	rs13483929_G	rs6209128_G
0.0335741	0.000268212	-3.65141	CEL.X_106858553_C	rs6209128_G
0.00173816	8.31e-06	-4.46981	CEL.X_108186660_G	rs6209128_G
0.00669329	3.97e-05	-4.11964	rs6387944_G	rs6209128_G
0.015742	0.000108164	-3.88007	rs6221690_A	rs6209128_G
0.0176102	0.000123569	-3.8473	rs13483994_C	rs6209128_G
0.0118965	7.78e-05	-3.96031	CEL.X_121578417_G	rs6209128_G
0.0163236	0.000112882	-3.86959	CEL.X_121796581_G	rs6209128_G
0.00142118	6.59e-06	-4.51978	rs13484004_A	rs6209128_G
0.0122257	8.03e-05	-3.9526	gnfX.113.872_T	rs6209128_G
0.0340451	0.000272792	-3.64703	rs13484006_C	rs6209128_G
0.0264126	0.000200585	-3.72591	gnfX.114.823_G	rs6209128_G
0.0227438	0.000167508	-3.77146	rs3702256_G	rs6209128_G
0.0250249	0.000187934	-3.74243	rs13484013_G	rs6209128_G
0.00841434	5.18e-05	-4.05705	CEL.X_125736335_T	rs6209128_G
0.00316801	1.67e-05	-4.31725	rs13484015_G	rs6209128_G
0.00712524	4.27e-05	-4.10259	rs3697198_C	rs6209128_G
0.00969097	6.11e-05	-4.01799	gnfX.141.820_C	rs6209128_G
0.0487994	0.000424925	-3.53064	rs13484113_G	rs6209128_G
0.0380004	0.000311954	3.61215	CEL.17_29530297_A	mCV23262360_C
0.00659643	3.9e-05	4.12355	CEL.17_29796012_G	mCV23262360_C
9.62e-06	1.94e-08	-5.64219	rs13483712_G	mCV23262360_C
0.000463647	1.8e-06	-4.78999	CEL.X_8004370_G	mCV23262360_C
0.000653588	2.68e-06	-4.70854	CEL.X_8185552_G	mCV23262360_C
0.000439168	1.69e-06	-4.80266	CEL.X_8334947_G	mCV23262360_C
0.000254894	9e-07	-4.92935	CEL.X_8498891_G	mCV23262360_C
0.000321453	1.18e-06	-4.87557	rs13483716_T	mCV23262360_C
0.000103884	3.17e-07	-5.1323	CEL.X_9031623_A	mCV23262360_C
0.00895158	5.57e-05	-4.04006	rs13483731_G	mCV23262360_C
0.00174937	8.38e-06	-4.46819	rs13483736_C	mCV23262360_C
0.0110529	7.13e-05	-3.98116	CEL.X_39961894_A	mCV23262360_C
0.000783125	3.31e-06	-4.6652	rs13483738_G	mCV23262360_C
0.0334128	0.000266591	-3.65298	rs13483739_G	mCV23262360_C
0.000840151	3.59e-06	-4.64823	rs13483745_G	mCV23262360_C
5.75e-07	6.99e-10	-6.19977	CEL.X_44311522_A	mCV23262360_C
6.5e-06	1.23e-08	-5.72243	rs6411410_G	mCV23262360_C
1.1e-05	2.27e-08	-5.61488	rs13483753_A	mCV23262360_C
0.00188079	9.11e-06	-4.45001	rs13483756_A	mCV23262360_C
0.000178928	5.97e-07	-5.01023	rs13483757_A	mCV23262360_C
5.19e-06	9.4e-09	-5.76822	gnfX.037.760_A	mCV23262360_C
0.00226631	1.13e-05	-4.40312	rs13483759_G	mCV23262360_C
0.0295887	0.000230036	-3.69094	rs13483761_G	mCV23262360_C
0.0346387	0.00027854	-3.64163	rs13483763_G	mCV23262360_C
0.000686539	2.84e-06	-4.69674	rs13483765_C	mCV23262360_C
0.0259371	0.000196205	-3.73151	rs13483769_A	mCV23262360_C
0.0423328	0.000356382	-3.57723	CEL.X_50598124_A	mCV23262360_C
0.0187277	0.000132926	-3.82922	rs13483770_G	mCV23262360_C
0.00284284	1.47e-05	-4.34526	rs13483771_G	mCV23262360_C
0.00752442	4.55e-05	-4.08764	CEL.X_51185805_A	mCV23262360_C
0.01008	6.4e-05	-4.00697	rs13483777_A	mCV23262360_C
0.00263603	1.35e-05	-4.36457	rs13483778_G	mCV23262360_C
0.000840517	3.59e-06	-4.64812	rs13483781_G	mCV23262360_C
0.00869021	5.38e-05	-4.04826	rs13483783_G	mCV23262360_C
0.00925014	5.79e-05	-4.03089	rs13483785_A	mCV23262360_C
0.00477191	2.68e-05	-4.21027	rs13483786_C	mCV23262360_C
8.56e-06	1.69e-08	-5.66623	rs13483788_A	mCV23262360_C
0.0189995	0.000135199	-3.82501	rs13483790_A	mCV23262360_C
0.00157311	7.41e-06	-4.49457	rs3695410_A	mCV23262360_C
0.0167376	0.000116314	-3.86222	gnfX.049.002_C	mCV23262360_C
0.00314623	1.65e-05	-4.31906	rs6317266_A	mCV23262360_C
0.0205081	0.000148069	-3.80237	gnfX.049.663_T	mCV23262360_C
0.00426769	2.35e-05	-4.23967	gnfX.049.915_T	mCV23262360_C
0.0269942	0.000205943	-3.7192	CEL.X_58276862_A	mCV23262360_C
0.00462154	2.58e-05	-4.21871	CEL.X_58447083_A	mCV23262360_C
0.000919014	3.98e-06	-4.62645	CEL.X_58802359_C	mCV23262360_C
0.0403525	0.000335692	-3.59295	CEL.X_58879026_A	mCV23262360_C
0.013597	9.1e-05	-3.92218	CEL.X_59030482_G	mCV23262360_C
3.9e-05	1.01e-07	-5.3468	CEL.X_59174140_A	mCV23262360_C
0.00515994	2.93e-05	-4.18959	CEL.X_59346618_A	mCV23262360_C
0.000352395	1.31e-06	-4.85416	CEL.X_59515625_C	mCV23262360_C
0.0228738	0.000168673	-3.76972	rs13483797_A	mCV23262360_C
0.0111531	7.21e-05	-3.97857	CEL.X_60181392_A	mCV23262360_C
0.00163227	7.73e-06	-4.48543	rs13483808_A	mCV23262360_C
0.0332805	0.0002653	-3.65424	rs13483813_C	mCV23262360_C
0.00642774	3.78e-05	-4.13055	rs13483814_A	mCV23262360_C
0.00482601	2.71e-05	-4.20731	rs13483815_G	mCV23262360_C
0.0357673	0.000289633	-3.63149	rs13483818_A	mCV23262360_C
0.0130174	8.65e-05	-3.93468	rs13483822_G	mCV23262360_C
0.00546636	3.13e-05	-4.17413	rs13483823_A	mCV23262360_C
0.000151709	4.93e-07	-5.04746	rs13483824_A	mCV23262360_C
0.000471503	1.84e-06	-4.78593	rs13483825_A	mCV23262360_C
5.34e-06	9.74e-09	-5.76218	CEL.X_65891570_G	mCV23262360_C
0.0186074	0.00013191	-3.83113	CEL.X_66015326_G	mCV23262360_C
2.61e-05	6.3e-08	-5.43275	rs13483834_G	mCV23262360_C
0.000553067	2.21e-06	-4.74817	CEL.X_67980997_C	mCV23262360_C
1.11e-05	2.31e-08	-5.61235	CEL.X_68179178_G	mCV23262360_C
0.000291348	1.05e-06	-4.89837	CEL.X_68306415_C	mCV23262360_C
3.51e-06	5.9e-09	-5.84777	CEL.X_68645226_G	mCV23262360_C
3.43e-06	5.75e-09	-5.85206	rs13483838_G	mCV23262360_C
1.79e-10	5.66e-14	-7.57569	rs13483844_G	mCV23262360_C
0.000562044	2.26e-06	-4.7443	CEL.X_71104123_G	mCV23262360_C
3.65e-05	9.34e-08	-5.36101	CEL.X_71438949_G	mCV23262360_C
0.000530787	2.11e-06	-4.75783	rs13483849_C	mCV23262360_C
0.000588081	2.38e-06	-4.73356	CEL.X_71907333_T	mCV23262360_C
3.62e-05	9.26e-08	-5.3626	CEL.X_72068607_G	mCV23262360_C
8.38e-05	2.47e-07	-5.18	gnfX.068.981_G	mCV23262360_C
3.99e-06	6.88e-09	-5.82155	CEL.X_72627341_G	mCV23262360_C
0.00158498	7.48e-06	-4.49273	CEL.X_72697823_C	mCV23262360_C
0.0242253	0.000180696	-3.75236	CEL.X_72875547_C	mCV23262360_C
1.67e-08	1.11e-11	-6.83625	CEL.X_72954447_T	mCV23262360_C
0.00309626	1.62e-05	-4.32319	CEL.X_73027245_G	mCV23262360_C
0.0122131	8.02e-05	-3.9529	gnfX.070.167_C	mCV23262360_C
0.00325317	1.72e-05	-4.31041	rs13483858_G	mCV23262360_C
0.00304479	1.59e-05	-4.3275	CEL.X_74073918_G	mCV23262360_C
0.000490605	1.93e-06	-4.77649	CEL.X_74272691_G	mCV23262360_C
0.0312643	0.000245847	-3.67388	rs13483862_G	mCV23262360_C
0.000160989	5.28e-07	-5.03411	rs13483863_G	mCV23262360_C
0.00294396	1.53e-05	-4.33622	CEL.X_75125049_T	mCV23262360_C
0.000134523	4.28e-07	-5.07454	rs13483864_G	mCV23262360_C
0.0406935	0.000339255	-3.59018	rs13483868_G	mCV23262360_C
0.0484425	0.000421094	-3.53305	rs3675552_C	mCV23262360_C
0.000324736	1.19e-06	-4.87319	rs13483870_G	mCV23262360_C
0.0322227	0.00025504	-3.66442	rs3725966_G	mCV23262360_C
0.000773585	3.26e-06	-4.66812	CEL.X_77349091_G	mCV23262360_C
0.000416298	1.59e-06	-4.81519	rs13483873_G	mCV23262360_C
0.0141289	9.52e-05	-3.91117	CEL.X_77780392_G	mCV23262360_C
0.000102038	3.1e-07	-5.13635	rs3696812_G	mCV23262360_C
0.00436508	2.41e-05	-4.23377	rs13483877_G	mCV23262360_C
0.0076749	4.65e-05	-4.08226	rs13483884_G	mCV23262360_C
0.0135479	9.06e-05	-3.92321	rs13483885_G	mCV23262360_C
0.00482118	2.71e-05	-4.20757	rs13459181_A	mCV23262360_C
0.0103241	6.58e-05	-4.00025	rs13483887_G	mCV23262360_C
0.0196853	0.000141014	-3.81454	rs13483888_A	mCV23262360_C
0.00738994	4.45e-05	-4.0926	rs13483890_A	mCV23262360_C
0.000466636	1.82e-06	-4.78843	rs13483891_C	mCV23262360_C
0.000902448	3.9e-06	-4.63091	gnfX.080.189_A	mCV23262360_C
2.53e-06	4.01e-09	-5.91295	rs13483894_G	mCV23262360_C
1.04e-06	1.41e-09	-6.0865	gnfX.080.729_A	mCV23262360_C
3.78e-05	9.73e-08	-5.35344	rs6182892_A	mCV23262360_C
3.07e-05	7.6e-08	-5.39856	rs13483898_G	mCV23262360_C
3.28e-06	5.46e-09	-5.86095	rs3672400_G	mCV23262360_C
1.97e-06	2.98e-09	-5.96231	CEL.X_89752158_C	mCV23262360_C
3.65e-08	2.76e-11	-6.70063	rs13483899_C	mCV23262360_C
6.76e-06	1.28e-08	-5.71443	rs13483900_G	mCV23262360_C
2.77e-06	4.47e-09	-5.89445	rs3680829_T	mCV23262360_C
0.000142554	4.58e-07	-5.06151	rs13483902_G	mCV23262360_C
0.000252689	8.91e-07	-4.93137	CEL.X_91053089_G	mCV23262360_C
0.028652	0.000221274	-3.70088	CEL.X_91222960_A	mCV23262360_C
0.0248938	0.000186735	-3.74405	CEL.X_91399771_A	mCV23262360_C
7.28e-06	1.4e-08	-5.69933	gnfX.084.157_A	mCV23262360_C
0.00296017	1.54e-05	-4.3348	rs13483909_A	mCV23262360_C
0.00157186	7.41e-06	-4.49477	rs13483910_A	mCV23262360_C
0.000752226	3.16e-06	-4.67483	rs4232594_G	mCV23262360_C
0.0166622	0.000115691	-3.86354	rs3714964_G	mCV23262360_C
0.000925595	4.02e-06	-4.62476	gnfX.084.751_A	mCV23262360_C
0.00261988	1.34e-05	-4.36613	CEL.X_92542075_A	mCV23262360_C
0.000181628	6.07e-07	-5.00683	gnfX.086.039_G	mCV23262360_C
0.000633634	2.59e-06	-4.71591	CEL.X_93828383_A	mCV23262360_C
0.00551136	3.16e-05	-4.17192	CEL.X_94143306_C	mCV23262360_C
0.000172498	5.72e-07	-5.01853	rs13483921_G	mCV23262360_C
1.66e-05	3.69e-08	-5.52914	gnfX.088.335_G	mCV23262360_C
0.0309657	0.000242998	-3.67687	CEL.X_108186660_G	mCV23262360_C
0.0113753	7.38e-05	-3.97297	rs6387944_G	mCV23262360_C
0.0342795	0.000275071	-3.64488	rs13483992_A	mCV23262360_C
0.0341459	0.000273752	-3.64612	rs13483997_T	mCV23262360_C
0.0064109	3.77e-05	-4.13124	rs13484003_G	mCV23262360_C
0.00830124	5.1e-05	-4.06079	rs13484004_A	mCV23262360_C
0.0195207	0.000139624	-3.81701	gnfX.113.872_T	mCV23262360_C
0.00501274	2.83e-05	-4.19727	rs13484006_C	mCV23262360_C
0.0019615	9.56e-06	-4.43946	rs13484007_G	mCV23262360_C
0.000321546	1.18e-06	-4.8755	CEL.X_124532966_G	mCV23262360_C
0.000167869	5.54e-07	-5.02466	gnfX.114.823_G	mCV23262360_C
1.9e-07	1.9e-10	-6.40606	rs3702256_G	mCV23262360_C
1.13e-05	2.34e-08	-5.60937	rs13484013_G	mCV23262360_C
9.63e-06	1.95e-08	-5.64189	CEL.X_125736335_T	mCV23262360_C
7.75e-07	9.91e-10	-6.14336	rs13484015_G	mCV23262360_C
5.93e-06	1.1e-08	-5.74108	rs3697198_C	mCV23262360_C
1.01e-06	1.35e-09	-6.09261	gnfX.141.820_C	mCV23262360_C
0.00868893	5.38e-05	-4.0483	gnfX.146.867_A	mCV23262360_C
2.2e-06	3.41e-09	-5.94	rs13484113_G	mCV23262360_C
0.039039	0.000322407	3.60353	CEL.17_29530297_A	rs3709215_G
0.00701811	4.19e-05	4.1067	CEL.17_29796012_G	rs3709215_G
1.13e-05	2.35e-08	-5.60915	rs13483712_G	rs3709215_G
9.84e-05	2.97e-07	-5.14445	CEL.X_8004370_G	rs3709215_G
0.000588775	2.38e-06	-4.73328	CEL.X_8185552_G	rs3709215_G
0.000104552	3.19e-07	-5.13085	CEL.X_8334947_G	rs3709215_G
2.66e-05	6.42e-08	-5.42927	CEL.X_8498891_G	rs3709215_G
0.000155275	5.06e-07	-5.04225	rs13483716_T	rs3709215_G
0.000116703	3.63e-07	-5.10635	CEL.X_9031623_A	rs3709215_G
0.00388452	2.11e-05	-4.26426	rs13483731_G	rs3709215_G
0.00816456	5e-05	-4.06532	rs13483736_C	rs3709215_G
0.00597452	3.48e-05	-4.1502	rs13483738_G	rs3709215_G
0.000403203	1.54e-06	-4.82263	rs13483745_G	rs3709215_G
2.16e-05	5.03e-08	-5.47361	CEL.X_44311522_A	rs3709215_G
4.22e-05	1.11e-07	-5.3298	rs6411410_G	rs3709215_G
0.000187138	6.29e-07	-4.99998	rs13483753_A	rs3709215_G
0.03333	0.000265796	-3.65375	rs13483756_A	rs3709215_G
0.00233934	1.17e-05	-4.39509	rs13483757_A	rs3709215_G
0.000118862	3.71e-07	-5.10221	gnfX.037.760_A	rs3709215_G
0.00259688	1.32e-05	-4.36841	rs13483759_G	rs3709215_G
0.014777	0.000100389	-3.89833	rs13483761_G	rs3709215_G
0.00232983	1.17e-05	-4.39611	rs13483765_C	rs3709215_G
0.0104764	6.7e-05	-3.99614	rs13483770_G	rs3709215_G
0.000993444	4.36e-06	-4.6076	rs13483771_G	rs3709215_G
0.00343687	1.83e-05	-4.29616	CEL.X_51185805_A	rs3709215_G
0.00607081	3.54e-05	-4.14593	rs13483777_A	rs3709215_G
0.00089233	3.85e-06	-4.63366	rs13483778_G	rs3709215_G
0.000511627	2.02e-06	-4.76658	rs13483781_G	rs3709215_G
0.00283453	1.46e-05	-4.34603	rs13483783_G	rs3709215_G
0.0107974	6.94e-05	-3.98771	rs13483785_A	rs3709215_G
0.017455	0.000122283	-3.84988	rs13483786_C	rs3709215_G
1.94e-06	2.94e-09	-5.96502	rs13483788_A	rs3709215_G
0.00278452	1.43e-05	-4.35059	rs13483790_A	rs3709215_G
0.000482741	1.89e-06	-4.78036	rs3695410_A	rs3709215_G
0.00590553	3.43e-05	-4.15333	gnfX.049.002_C	rs3709215_G
0.000403428	1.54e-06	-4.8225	rs6317266_A	rs3709215_G
0.00715218	4.29e-05	-4.10156	gnfX.049.663_T	rs3709215_G
0.00100961	4.44e-06	-4.60372	gnfX.049.915_T	rs3709215_G
0.00973242	6.14e-05	-4.01678	CEL.X_58276862_A	rs3709215_G
0.00271497	1.39e-05	-4.35709	CEL.X_58447083_A	rs3709215_G
0.000257668	9.12e-07	-4.92682	CEL.X_58802359_C	rs3709215_G
0.015227	0.000104016	-3.88966	CEL.X_58879026_A	rs3709215_G
0.00471451	2.64e-05	-4.21347	CEL.X_59030482_G	rs3709215_G
1.01e-05	2.06e-08	-5.63175	CEL.X_59174140_A	rs3709215_G
0.00163672	7.76e-06	-4.48477	CEL.X_59346618_A	rs3709215_G
0.000196341	6.65e-07	-4.98902	CEL.X_59515625_C	rs3709215_G
0.0138644	9.31e-05	-3.9166	rs13483797_A	rs3709215_G
0.00161437	7.64e-06	-4.48813	CEL.X_60181392_A	rs3709215_G
0.00048454	1.9e-06	-4.77945	rs13483808_A	rs3709215_G
0.0491688	0.000428899	-3.52816	rs13483822_G	rs3709215_G
0.0177474	0.000124724	-3.845	rs13483823_A	rs3709215_G
0.00147493	6.88e-06	-4.51058	rs13483824_A	rs3709215_G
0.00151673	7.1e-06	-4.50368	rs13483825_A	rs3709215_G
6.26e-05	1.75e-07	-5.24433	CEL.X_65891570_G	rs3709215_G
0.021038	0.000152641	-3.79477	CEL.X_66015326_G	rs3709215_G
0.00069658	2.89e-06	-4.69324	rs13483834_G	rs3709215_G
0.00485188	2.73e-05	-4.20591	CEL.X_67980997_C	rs3709215_G
9.62e-05	2.9e-07	-5.14952	CEL.X_68179178_G	rs3709215_G
0.000724749	3.03e-06	-4.68365	CEL.X_68306415_C	rs3709215_G
4.92e-05	1.32e-07	-5.29684	CEL.X_68645226_G	rs3709215_G
5.53e-05	1.51e-07	-5.27158	rs13483838_G	rs3709215_G
5.78e-09	3.22e-12	-7.01577	rs13483844_G	rs3709215_G
0.00938973	5.89e-05	-4.02674	CEL.X_71104123_G	rs3709215_G
0.000501556	1.98e-06	-4.77128	CEL.X_71438949_G	rs3709215_G
0.00428347	2.36e-05	-4.23868	rs13483849_C	rs3709215_G
0.00403876	2.21e-05	-4.25404	CEL.X_71907333_T	rs3709215_G
0.000165052	5.43e-07	-5.02847	CEL.X_72068607_G	rs3709215_G
0.00031435	1.15e-06	-4.88077	gnfX.068.981_G	rs3709215_G
3.25e-05	8.14e-08	-5.3862	CEL.X_72627341_G	rs3709215_G
0.0080127	4.89e-05	-4.07049	CEL.X_72697823_C	rs3709215_G
2.4e-07	2.5e-10	-6.36295	CEL.X_72954447_T	rs3709215_G
0.0183832	0.000130068	-3.83461	CEL.X_73027245_G	rs3709215_G
0.0403575	0.000335744	-3.59291	rs13483858_G	rs3709215_G
0.00966513	6.09e-05	-4.01873	CEL.X_74073918_G	rs3709215_G
0.00290805	1.51e-05	-4.33942	CEL.X_74272691_G	rs3709215_G
0.0459958	0.000394895	-3.55012	rs13483862_G	rs3709215_G
0.00328805	1.74e-05	-4.30766	rs13483863_G	rs3709215_G
0.0188095	0.000133599	-3.82797	CEL.X_75125049_T	rs3709215_G
0.00459689	2.56e-05	-4.22013	rs13483864_G	rs3709215_G
0.00081151	3.45e-06	-4.65662	rs13483870_G	rs3709215_G
0.00689616	4.11e-05	-4.11145	CEL.X_77349091_G	rs3709215_G
0.00190495	9.25e-06	-4.44675	rs13483873_G	rs3709215_G
0.0254578	0.000191886	-3.73716	CEL.X_77780392_G	rs3709215_G
0.00157694	7.43e-06	-4.49396	rs3696812_G	rs3709215_G
0.0117197	7.64e-05	-3.96457	rs13483877_G	rs3709215_G
0.0339733	0.000272088	-3.6477	gnfX.076.619_C	rs3709215_G
0.0305484	0.000239033	-3.6811	CEL.X_84364983_G	rs3709215_G
0.0195782	0.000140111	-3.81614	CEL.X_84489847_C	rs3709215_G
0.000791075	3.35e-06	-4.66277	rs13483884_G	rs3709215_G
0.00486583	2.74e-05	-4.20515	rs13483885_G	rs3709215_G
0.000463437	1.8e-06	-4.79009	rs13459181_A	rs3709215_G
0.000577754	2.33e-06	-4.73777	rs13483887_G	rs3709215_G
0.00192878	9.38e-06	-4.44366	rs13483888_A	rs3709215_G
0.00295221	1.53e-05	-4.3355	rs13483890_A	rs3709215_G
0.000558433	2.24e-06	-4.74589	rs13483891_C	rs3709215_G
0.00206185	1.01e-05	-4.42696	gnfX.080.189_A	rs3709215_G
7.83e-05	2.28e-07	-5.19514	rs13483894_G	rs3709215_G
8.24e-06	1.62e-08	-5.67404	gnfX.080.729_A	rs3709215_G
0.000104341	3.19e-07	-5.13131	rs6182892_A	rs3709215_G
0.000150108	4.86e-07	-5.04994	rs13483898_G	rs3709215_G
0.000117331	3.65e-07	-5.10515	rs3672400_G	rs3709215_G
0.000140092	4.49e-07	-5.06541	CEL.X_89752158_C	rs3709215_G
3.17e-07	3.46e-10	-6.31162	rs13483899_C	rs3709215_G
0.000197263	6.68e-07	-4.98801	rs13483900_G	rs3709215_G
2.17e-05	5.07e-08	-5.47197	rs3680829_T	rs3709215_G
0.000472173	1.84e-06	-4.7856	rs13483902_G	rs3709215_G
0.000547052	2.19e-06	-4.75072	CEL.X_91053089_G	rs3709215_G
0.025087	0.000188508	-3.74166	CEL.X_91222960_A	rs3709215_G
0.0232234	0.000171777	-3.76513	CEL.X_91399771_A	rs3709215_G
3.15e-05	7.85e-08	-5.39275	gnfX.084.157_A	rs3709215_G
0.00332411	1.76e-05	-4.3048	rs13483909_A	rs3709215_G
0.00293368	1.52e-05	-4.33716	rs13483910_A	rs3709215_G
0.00195201	9.51e-06	-4.44069	rs4232594_G	rs3709215_G
0.0169143	0.000117792	-3.85911	rs3714964_G	rs3709215_G
0.000793122	3.36e-06	-4.66216	gnfX.084.751_A	rs3709215_G
0.0116513	7.59e-05	-3.96623	CEL.X_92542075_A	rs3709215_G
2.21e-05	5.18e-08	-5.4682	gnfX.086.039_G	rs3709215_G
0.000130358	4.13e-07	-5.08155	CEL.X_93828383_A	rs3709215_G
0.0166393	0.000115502	-3.86395	CEL.X_94143306_C	rs3709215_G
0.000139923	4.48e-07	-5.06568	rs13483921_G	rs3709215_G
7.25e-06	1.39e-08	-5.70017	gnfX.088.335_G	rs3709215_G
0.00903908	5.63e-05	-4.03733	rs13483954_A	rs3709215_G
0.0162008	0.000111897	-3.87174	CEL.X_107769281_G	rs3709215_G
0.031002	0.000243358	-3.67649	CEL.X_108186660_G	rs3709215_G
0.0331611	0.000264137	-3.65537	rs13483969_A	rs3709215_G
0.0132039	8.79e-05	-3.93061	rs6387944_G	rs3709215_G
0.0252775	0.000190256	-3.73932	rs13483994_C	rs3709215_G
0.0442996	0.00037695	-3.56243	CEL.X_121578417_G	rs3709215_G
0.0424472	0.000357589	-3.57634	CEL.X_121796581_G	rs3709215_G
0.0250839	0.00018848	-3.7417	rs13483997_T	rs3709215_G
0.0187544	0.000133147	-3.82881	rs13484003_G	rs3709215_G
0.016271	0.000112461	-3.87051	rs13484004_A	rs3709215_G
0.0190978	0.000136063	-3.82343	gnfX.113.872_T	rs3709215_G
0.00421898	2.32e-05	-4.24271	rs13484006_C	rs3709215_G
0.00119798	5.41e-06	-4.56193	rs13484007_G	rs3709215_G
0.000194875	6.59e-07	-4.99073	CEL.X_124532966_G	rs3709215_G
0.000157924	5.16e-07	-5.03841	gnfX.114.823_G	rs3709215_G
9.72e-08	8.62e-11	-6.52815	rs3702256_G	rs3709215_G
6.64e-06	1.26e-08	-5.7181	rs13484013_G	rs3709215_G
9.24e-06	1.86e-08	-5.65044	CEL.X_125736335_T	rs3709215_G
4.51e-07	5.26e-10	-6.24524	rs13484015_G	rs3709215_G
3.23e-06	5.35e-09	-5.86417	rs3697198_C	rs3709215_G
4.01e-07	4.58e-10	-6.26727	gnfX.141.820_C	rs3709215_G
0.0335934	0.000268403	-3.65123	gnfX.145.788_A	rs3709215_G
0.00316977	1.67e-05	-4.3171	gnfX.146.867_A	rs3709215_G
1.97e-05	4.53e-08	-5.49237	rs13484113_G	rs3709215_G
0.010507	6.72e-05	-3.99531	rs13483745_G	rs3707721_A
0.0247749	0.000185641	-3.74554	rs13483746_G	rs3707721_A
0.015396	0.000105374	-3.88648	rs13483844_G	rs3707721_A
0.00907659	5.66e-05	-4.03619	CEL.X_72954447_T	rs3707721_A
0.0319727	0.000252616	-3.66688	rs3702256_G	rs3707721_A
0.0164934	0.000114278	-3.86657	rs13483745_G	rs6222262_A
0.0373612	0.000305536	-3.61757	rs13483746_G	rs6222262_A
0.0219668	0.000160709	-3.78187	rs13483844_G	rs6222262_A
0.0130739	8.69e-05	-3.93345	CEL.X_72954447_T	rs6222262_A
0.0433931	0.000367535	-3.56911	rs3702256_G	rs6222262_A
0.0191106	0.000136177	-3.82322	rs13483745_G	rs3673174_A
0.0428266	0.000361587	-3.57341	rs13483746_G	rs3673174_A
0.0255719	0.000192904	-3.73582	rs13483844_G	rs3673174_A
0.0153786	0.000105237	-3.8868	CEL.X_72954447_T	rs3673174_A
0.0127245	8.42e-05	-3.94116	rs13483745_G	rs13481814_G
0.0294852	0.000229042	-3.69205	rs13483746_G	rs13481814_G
0.0187816	0.000133369	-3.8284	rs13483844_G	rs13481814_G
0.0111126	7.17e-05	-3.97962	CEL.X_72954447_T	rs13481814_G
0.0388763	0.000320753	-3.60488	rs3702256_G	rs13481814_G
0.0452385	0.000386838	3.55558	CEL.17_29530297_A	rs8243445_C
0.00838765	5.16e-05	4.05794	CEL.17_29796012_G	rs8243445_C
9.2e-06	1.85e-08	-5.65131	rs13483712_G	rs8243445_C
8.2e-05	2.41e-07	-5.18474	CEL.X_8004370_G	rs8243445_C
0.000502599	1.98e-06	-4.77081	CEL.X_8185552_G	rs8243445_C
8.68e-05	2.57e-07	-5.17218	CEL.X_8334947_G	rs8243445_C
2.21e-05	5.17e-08	-5.46842	CEL.X_8498891_G	rs8243445_C
0.000217775	7.49e-07	-4.96555	rs13483716_T	rs8243445_C
9.53e-05	2.87e-07	-5.15154	CEL.X_9031623_A	rs8243445_C
0.00341095	1.81e-05	-4.29813	rs13483731_G	rs8243445_C
0.00692296	4.13e-05	-4.11038	rs13483736_C	rs8243445_C
0.00753552	4.56e-05	-4.08724	rs13483738_G	rs8243445_C
0.0451519	0.000385934	-3.5562	gnfX.033.214_G	rs8243445_C
0.000350815	1.31e-06	-4.8552	rs13483745_G	rs8243445_C
3.03e-05	7.49e-08	-5.40125	CEL.X_44311522_A	rs8243445_C
5.87e-05	1.63e-07	-5.25831	rs6411410_G	rs8243445_C
0.000154028	5.01e-07	-5.04403	rs13483753_A	rs8243445_C
0.0292719	0.00022705	-3.69429	rs13483756_A	rs8243445_C
0.00310262	1.63e-05	-4.32267	rs13483757_A	rs8243445_C
9.88e-05	2.99e-07	-5.14348	gnfX.037.760_A	rs8243445_C
0.00377095	2.04e-05	-4.27191	rs13483759_G	rs8243445_C
0.0130578	8.68e-05	-3.93382	rs13483761_G	rs8243445_C
0.00318884	1.68e-05	-4.31553	rs13483765_C	rs8243445_C
0.0491645	0.00042885	-3.52819	rs13483769_A	rs8243445_C
0.00935302	5.86e-05	-4.02783	rs13483770_G	rs8243445_C
0.000865499	3.72e-06	-4.64105	rs13483771_G	rs8243445_C
0.00302057	1.58e-05	-4.32958	CEL.X_51185805_A	rs8243445_C
0.00533136	3.04e-05	-4.18087	rs13483777_A	rs8243445_C
0.000768272	3.24e-06	-4.66975	rs13483778_G	rs8243445_C
0.000440668	1.7e-06	-4.80186	rs13483781_G	rs8243445_C
0.00245699	1.24e-05	-4.38262	rs13483783_G	rs8243445_C
0.00943207	5.92e-05	-4.02548	rs13483785_A	rs8243445_C
0.0152681	0.000104355	-3.88886	rs13483786_C	rs8243445_C
1.63e-06	2.38e-09	-5.99957	rs13483788_A	rs8243445_C
0.00242302	1.22e-05	-4.3861	rs13483790_A	rs8243445_C
0.000414211	1.58e-06	-4.81636	rs3695410_A	rs8243445_C
0.00516295	2.93e-05	-4.18942	gnfX.049.002_C	rs8243445_C
0.000344643	1.28e-06	-4.85928	rs6317266_A	rs8243445_C
0.00627523	3.68e-05	-4.13702	gnfX.049.663_T	rs8243445_C
0.000873018	3.75e-06	-4.63898	gnfX.049.915_T	rs8243445_C
0.00853582	5.27e-05	-4.05313	CEL.X_58276862_A	rs8243445_C
0.00234979	1.18e-05	-4.39397	CEL.X_58447083_A	rs8243445_C
0.000220417	7.6e-07	-4.96273	CEL.X_58802359_C	rs8243445_C
0.0134907	9.02e-05	-3.92441	CEL.X_58879026_A	rs8243445_C
0.00411734	2.26e-05	-4.24908	CEL.X_59030482_G	rs8243445_C
8.53e-06	1.69e-08	-5.66695	CEL.X_59174140_A	rs8243445_C
0.00141491	6.56e-06	-4.52087	CEL.X_59346618_A	rs8243445_C
0.000167953	5.54e-07	-5.02454	CEL.X_59515625_C	rs8243445_C
0.0122307	8.03e-05	-3.95249	rs13483797_A	rs8243445_C
0.00138927	6.42e-06	-4.52537	CEL.X_60181392_A	rs8243445_C
0.000415368	1.59e-06	-4.81572	rs13483808_A	rs8243445_C
0.043524	0.000368895	-3.56813	rs13483822_G	rs8243445_C
0.0155685	0.000106755	-3.88329	rs13483823_A	rs8243445_C
0.00125655	5.72e-06	-4.55014	rs13483824_A	rs8243445_C
0.00130074	5.95e-06	-4.54164	rs13483825_A	rs8243445_C
5.26e-05	1.43e-07	-5.28258	CEL.X_65891570_G	rs8243445_C
0.0183915	0.000130136	-3.83448	CEL.X_66015326_G	rs8243445_C
0.000592982	2.4e-06	-4.73164	rs13483834_G	rs8243445_C
0.00414133	2.27e-05	-4.24757	CEL.X_67980997_C	rs8243445_C
8.12e-05	2.37e-07	-5.18716	CEL.X_68179178_G	rs8243445_C
0.000617323	2.51e-06	-4.72208	CEL.X_68306415_C	rs8243445_C
4.11e-05	1.07e-07	-5.3356	CEL.X_68645226_G	rs8243445_C
4.65e-05	1.24e-07	-5.30916	rs13483838_G	rs8243445_C
4.59e-09	2.47e-12	-7.05371	rs13483844_G	rs8243445_C
0.00815464	5e-05	-4.06565	CEL.X_71104123_G	rs8243445_C
0.000429086	1.65e-06	-4.80814	CEL.X_71438949_G	rs8243445_C
0.00368593	1.99e-05	-4.27786	rs13483849_C	rs8243445_C
0.00349642	1.87e-05	-4.2917	CEL.X_71907333_T	rs8243445_C
0.000139277	4.46e-07	-5.06673	CEL.X_72068607_G	rs8243445_C
0.000265102	9.42e-07	-4.92029	gnfX.068.981_G	rs8243445_C
2.72e-05	6.59e-08	-5.42452	CEL.X_72627341_G	rs8243445_C
0.00683055	4.06e-05	-4.11405	CEL.X_72697823_C	rs8243445_C
1.94e-07	1.94e-10	-6.40247	CEL.X_72954447_T	rs8243445_C
0.0158904	0.000109373	-3.87735	CEL.X_73027245_G	rs8243445_C
0.0355413	0.000287409	-3.63349	rs13483858_G	rs8243445_C
0.00832977	5.12e-05	-4.05983	CEL.X_74073918_G	rs8243445_C
0.00248226	1.25e-05	-4.37999	CEL.X_74272691_G	rs8243445_C
0.0405874	0.000338152	-3.59104	rs13483862_G	rs8243445_C
0.00281337	1.45e-05	-4.34795	rs13483863_G	rs8243445_C
0.0162966	0.000112668	-3.87006	CEL.X_75125049_T	rs8243445_C
0.00395548	2.15e-05	-4.25948	rs13483864_G	rs8243445_C
0.000682289	2.82e-06	-4.69824	rs13483870_G	rs8243445_C
0.0058586	3.4e-05	-4.15548	CEL.X_77349091_G	rs8243445_C
0.00161205	7.62e-06	-4.48849	rs13483873_G	rs8243445_C
0.0220626	0.000161538	-3.78058	CEL.X_77780392_G	rs8243445_C
0.00132478	6.08e-06	-4.53714	rs3696812_G	rs8243445_C
0.00999658	6.34e-05	-4.00931	rs13483877_G	rs8243445_C
0.0302914	0.000236602	-3.68373	gnfX.076.619_C	rs8243445_C
0.0271889	0.000207713	-3.71702	CEL.X_84364983_G	rs8243445_C
0.0172795	0.000120816	-3.85286	CEL.X_84489847_C	rs8243445_C
0.000676539	2.79e-06	-4.70027	rs13483884_G	rs8243445_C
0.00422018	2.32e-05	-4.24264	rs13483885_G	rs8243445_C
0.000396203	1.5e-06	-4.82674	rs13459181_A	rs8243445_C
0.000877481	3.77e-06	-4.63774	rs13483887_G	rs8243445_C
0.00168153	8e-06	-4.478	rs13483888_A	rs8243445_C
0.00257798	1.31e-05	-4.37027	rs13483890_A	rs8243445_C
0.000474244	1.85e-06	-4.78458	rs13483891_C	rs8243445_C
0.00177433	8.51e-06	-4.46467	gnfX.080.189_A	rs8243445_C
6.72e-05	1.9e-07	-5.22886	rs13483894_G	rs8243445_C
6.97e-06	1.33e-08	-5.70809	gnfX.080.729_A	rs8243445_C
8.96e-05	2.67e-07	-5.16528	rs6182892_A	rs8243445_C
0.000127778	4.03e-07	-5.0861	rs13483898_G	rs8243445_C
0.000101198	3.07e-07	-5.13823	rs3672400_G	rs8243445_C
0.000120009	3.75e-07	-5.10005	CEL.X_89752158_C	rs8243445_C
2.62e-07	2.77e-10	-6.34667	rs13483899_C	rs8243445_C
0.000168644	5.57e-07	-5.02361	rs13483900_G	rs8243445_C
1.83e-05	4.15e-08	-5.50816	rs3680829_T	rs8243445_C
0.0004045	1.54e-06	-4.8219	rs13483902_G	rs8243445_C
0.000472507	1.84e-06	-4.78544	CEL.X_91053089_G	rs8243445_C
0.022297	0.000163592	-3.77741	CEL.X_91222960_A	rs8243445_C
0.020673	0.000149473	-3.80001	CEL.X_91399771_A	rs8243445_C
2.69e-05	6.53e-08	-5.42629	gnfX.084.157_A	rs8243445_C
0.00290671	1.51e-05	-4.33955	rs13483909_A	rs8243445_C
0.00256639	1.3e-05	-4.37143	rs13483910_A	rs8243445_C
0.00170101	8.11e-06	-4.47516	rs4232594_G	rs8243445_C
0.0149854	0.000102059	-3.8943	rs3714964_G	rs8243445_C
0.000686626	2.84e-06	-4.69671	gnfX.084.751_A	rs8243445_C
0.0102875	6.55e-05	-4.00125	CEL.X_92542075_A	rs8243445_C
1.85e-05	4.2e-08	-5.50571	gnfX.086.039_G	rs8243445_C
0.000110634	3.41e-07	-5.11821	CEL.X_93828383_A	rs8243445_C
0.0141447	9.54e-05	-3.91085	CEL.X_94143306_C	rs8243445_C
0.000114843	3.56e-07	-5.10994	rs13483921_G	rs8243445_C
5.99e-06	1.11e-08	-5.73894	gnfX.088.335_G	rs8243445_C
0.00784191	4.77e-05	-4.07639	rs13483954_A	rs8243445_C
0.0142619	9.63e-05	-3.9085	CEL.X_107769281_G	rs8243445_C
0.0273862	0.00020955	-3.71478	CEL.X_108186660_G	rs8243445_C
0.0295839	0.000229985	-3.691	rs13483969_A	rs8243445_C
0.0111644	7.21e-05	-3.97829	rs6387944_G	rs8243445_C
0.0220122	0.000161102	-3.78126	rs13483994_C	rs8243445_C
0.0388794	0.000320786	-3.60485	CEL.X_121578417_G	rs8243445_C
0.0372502	0.00030444	-3.61851	CEL.X_121796581_G	rs8243445_C
0.0221388	0.000162211	-3.77953	rs13483997_T	rs8243445_C
0.0165727	0.000114942	-3.86514	rs13484003_G	rs8243445_C
0.0142716	9.64e-05	-3.9083	rs13484004_A	rs8243445_C
0.0159999	0.000110272	-3.87534	gnfX.113.872_T	rs8243445_C
0.00367108	1.98e-05	-4.27895	rs13484006_C	rs8243445_C
0.00102453	4.52e-06	-4.60011	rs13484007_G	rs8243445_C
0.000163686	5.38e-07	-5.03036	CEL.X_124532966_G	rs8243445_C
0.000132725	4.22e-07	-5.07753	gnfX.114.823_G	rs8243445_C
7.86e-08	6.72e-11	-6.56623	rs3702256_G	rs8243445_C
5.49e-06	1e-08	-5.75689	rs13484013_G	rs8243445_C
7.67e-06	1.49e-08	-5.6887	CEL.X_125736335_T	rs8243445_C
3.67e-07	4.12e-10	-6.28396	rs13484015_G	rs8243445_C
2.67e-06	4.28e-09	-5.90203	rs3697198_C	rs8243445_C
3.12e-07	3.41e-10	-6.31414	gnfX.141.820_C	rs8243445_C
0.0488031	0.000424964	-3.53062	CEL.X_155542834_A	rs8243445_C
0.0299185	0.000233091	-3.68756	gnfX.145.788_A	rs8243445_C
0.00276058	1.42e-05	-4.3528	gnfX.146.867_A	rs8243445_C
1.6e-05	3.53e-08	-5.53687	rs13484113_G	rs8243445_C
0.0132055	8.79e-05	3.93057	UT_14_62.125092_A	rs13481816_A
0.0115488	7.51e-05	3.96868	rs4230463_A	rs13481816_A
0.0197954	0.000141953	3.81289	rs13482242_G	rs13481816_A
0.0183281	0.000129602	3.8355	UT_14_62.329219_A	rs13481816_A
0.0336322	0.000268776	3.65087	rs3708535_C	rs13481816_A
0.0297443	0.000231476	-3.68934	rs13483289_G	rs13481816_A
1.71e-06	2.53e-09	-5.98993	rs13483712_G	rs13481816_A
2.65e-06	4.23e-09	-5.90381	CEL.X_8004370_G	rs13481816_A
1.09e-06	1.49e-09	-6.07738	CEL.X_8185552_G	rs13481816_A
1.91e-06	2.88e-09	-5.96792	CEL.X_8334947_G	rs13481816_A
7.73e-07	9.89e-10	-6.14367	CEL.X_8498891_G	rs13481816_A
4.5e-06	7.95e-09	-5.79699	rs13483716_T	rs13481816_A
7.07e-06	1.35e-08	-5.70526	CEL.X_9031623_A	rs13481816_A
0.029039	0.000224889	-3.69674	rs13483724_C	rs13481816_A
0.00135818	6.25e-06	-4.53098	gnfX.023.543_G	rs13481816_A
0.0080265	4.9e-05	-4.07002	gnfX.026.801_T	rs13481816_A
2.45e-05	5.83e-08	-5.44683	rs13483731_G	rs13481816_A
2.19e-05	5.12e-08	-5.47027	rs13483736_C	rs13481816_A
0.000164596	5.42e-07	-5.0291	CEL.X_39961894_A	rs13481816_A
0.00274951	1.41e-05	-4.35383	rs13483737_G	rs13481816_A
1.27e-05	2.71e-08	-5.58404	rs13483738_G	rs13481816_A
8.56e-05	2.53e-07	-5.17523	rs13483739_G	rs13481816_A
0.00338569	1.8e-05	-4.30005	gnfX.033.214_G	rs13481816_A
2.08e-07	2.11e-10	-6.38961	rs13483745_G	rs13481816_A
0.000498394	1.96e-06	-4.77276	rs13483746_G	rs13481816_A
0.00110392	4.92e-06	-4.58199	rs13483748_G	rs13481816_A
0.0196412	0.000140634	-3.81521	gnfX.035.350_T	rs13481816_A
0.042105	0.00035394	-3.57904	rs13483750_G	rs13481816_A
0.00503399	2.85e-05	-4.19615	CEL.X_44124389_G	rs13481816_A
2.66e-07	2.82e-10	-6.3443	CEL.X_44311522_A	rs13481816_A
5.62e-08	4.56e-11	-6.6253	rs6411410_G	rs13481816_A
1.53e-06	2.22e-09	-6.01153	rs13483753_A	rs13481816_A
3.75e-05	9.62e-08	-5.35558	rs13483756_A	rs13481816_A
8.6e-06	1.7e-08	-5.66522	rs13483757_A	rs13481816_A
1.48e-06	2.13e-09	-6.01829	gnfX.037.760_A	rs13481816_A
0.000976296	4.27e-06	-4.61183	rs13483759_G	rs13481816_A
0.0127831	8.46e-05	-3.93984	rs13483761_G	rs13481816_A
8.34e-05	2.45e-07	-5.18108	rs13483763_G	rs13481816_A
4.26e-07	4.92e-10	-6.25583	rs13483765_C	rs13481816_A
0.0280623	0.000215777	-3.70731	rs13483766_A	rs13481816_A
0.0153367	0.000104904	-3.88758	rs13483768_G	rs13481816_A
0.000560758	2.25e-06	-4.74486	rs13483769_A	rs13481816_A
0.00109716	4.89e-06	-4.58351	CEL.X_50598124_A	rs13481816_A
0.00231775	1.16e-05	-4.39743	rs13483770_G	rs13481816_A
0.000697497	2.9e-06	-4.69291	rs13483771_G	rs13481816_A
0.00274742	1.41e-05	-4.35403	CEL.X_51185805_A	rs13481816_A
0.0150215	0.000102356	-3.89359	gnfX.044.260_A	rs13481816_A
0.0175495	0.000123063	-3.84831	rs13483777_A	rs13481816_A
0.00054033	2.16e-06	-4.75367	rs13483778_G	rs13481816_A
0.000259696	9.2e-07	-4.92505	rs13483781_G	rs13481816_A
0.00246418	1.24e-05	-4.38188	rs13483783_G	rs13481816_A
0.000877388	3.77e-06	-4.63777	rs13483785_A	rs13481816_A
0.0033706	1.79e-05	-4.30124	rs13483786_C	rs13481816_A
8.66e-07	1.13e-09	-6.12182	rs13483788_A	rs13481816_A
0.0157845	0.000108511	-3.87929	rs13483790_A	rs13481816_A
0.000351956	1.31e-06	-4.85445	rs3695410_A	rs13481816_A
0.00506412	2.87e-05	-4.19457	gnfX.049.002_C	rs13481816_A
0.00010558	3.23e-07	-5.12864	rs6317266_A	rs13481816_A
0.006832	4.06e-05	-4.11399	gnfX.049.663_T	rs13481816_A
0.0007545	3.17e-06	-4.6741	gnfX.049.915_T	rs13481816_A
0.00788433	4.8e-05	-4.07491	CEL.X_58276862_A	rs13481816_A
0.0137134	9.2e-05	-3.91972	CEL.X_58447083_A	rs13481816_A
0.000308035	1.12e-06	-4.88545	CEL.X_58802359_C	rs13481816_A
0.0150084	0.000102248	-3.89385	CEL.X_58879026_A	rs13481816_A
0.00656332	3.88e-05	-4.12492	CEL.X_59030482_G	rs13481816_A
9.29e-06	1.87e-08	-5.64941	CEL.X_59174140_A	rs13481816_A
0.00266391	1.36e-05	-4.36188	CEL.X_59346618_A	rs13481816_A
0.000824321	3.51e-06	-4.65282	CEL.X_59515625_C	rs13481816_A
0.0172438	0.000120521	-3.85346	rs13483797_A	rs13481816_A
0.00314095	1.65e-05	-4.31949	CEL.X_60181392_A	rs13481816_A
0.000341173	1.26e-06	-4.86161	rs13483808_A	rs13481816_A
0.0149489	0.000101771	-3.89499	rs13483810_A	rs13481816_A
0.00978343	6.18e-05	-4.01534	rs13483811_G	rs13481816_A
0.0137173	9.2e-05	-3.91963	petM.05810.1_G	rs13481816_A
0.0002549	9e-07	-4.92935	rs13483813_C	rs13481816_A
0.00085683	3.67e-06	-4.64348	rs13483814_A	rs13481816_A
8.52e-06	1.69e-08	-5.66718	rs13483815_G	rs13481816_A
0.0239017	0.000177788	-3.75646	rs3157124_G	rs13481816_A
0.000847655	3.63e-06	-4.64608	rs13483818_A	rs13481816_A
0.00511091	2.9e-05	-4.19213	rs13483821_G	rs13481816_A
0.000131549	4.17e-07	-5.07952	rs13483822_G	rs13481816_A
0.000356733	1.33e-06	-4.85132	rs13483823_A	rs13481816_A
1.02e-05	2.09e-08	-5.62927	rs13483824_A	rs13481816_A
5.15e-06	9.32e-09	-5.76969	rs13483825_A	rs13481816_A
2.41e-08	1.7e-11	-6.77275	CEL.X_65891570_G	rs13481816_A
0.000402726	1.53e-06	-4.8229	CEL.X_66015326_G	rs13481816_A
2.76e-07	2.94e-10	-6.33734	rs13483834_G	rs13481816_A
1.23e-06	1.71e-09	-6.05466	CEL.X_67980997_C	rs13481816_A
1.62e-08	1.08e-11	-6.84061	CEL.X_68179178_G	rs13481816_A
1.18e-06	1.63e-09	-6.06234	CEL.X_68306415_C	rs13481816_A
1.6e-09	7.29e-13	-7.2262	CEL.X_68645226_G	rs13481816_A
1.31e-08	8.36e-12	-6.87748	rs13483838_G	rs13481816_A
5.15e-14	3.97e-18	-8.77193	rs13483844_G	rs13481816_A
1.77e-06	2.62e-09	-5.9838	CEL.X_71104123_G	rs13481816_A
7.11e-07	8.96e-10	-6.15968	CEL.X_71438949_G	rs13481816_A
4.32e-06	7.57e-09	-5.80532	rs13483849_C	rs13481816_A
3.97e-06	6.83e-09	-5.82278	CEL.X_71907333_T	rs13481816_A
2.55e-07	2.68e-10	-6.3519	CEL.X_72068607_G	rs13481816_A
1.72e-07	1.7e-10	-6.42372	gnfX.068.981_G	rs13481816_A
3.34e-08	2.48e-11	-6.71647	CEL.X_72627341_G	rs13481816_A
2.18e-06	3.37e-09	-5.94213	CEL.X_72697823_C	rs13481816_A
0.000197202	6.68e-07	-4.98809	CEL.X_72875547_C	rs13481816_A
8.87e-13	1.16e-16	-8.36719	CEL.X_72954447_T	rs13481816_A
2.73e-05	6.62e-08	-5.42388	CEL.X_73027245_G	rs13481816_A
0.000114185	3.54e-07	-5.11123	gnfX.070.167_C	rs13481816_A
5.32e-06	9.7e-09	-5.76294	rs13483858_G	rs13481816_A
1.21e-05	2.54e-08	-5.59542	CEL.X_74073918_G	rs13481816_A
1.65e-06	2.43e-09	-5.99668	CEL.X_74272691_G	rs13481816_A
0.000187758	6.31e-07	-4.99923	rs13483862_G	rs13481816_A
7.31e-07	9.26e-10	-6.15442	rs13483863_G	rs13481816_A
0.000512699	2.03e-06	-4.76608	CEL.X_74985293_G	rs13481816_A
3.43e-06	5.75e-09	-5.85214	CEL.X_75125049_T	rs13481816_A
1.15e-07	1.05e-10	-6.49752	rs13483864_G	rs13481816_A
0.00143224	6.65e-06	-4.51788	rs13483868_G	rs13481816_A
0.00504044	2.85e-05	-4.19582	rs13483869_G	rs13481816_A
0.00111906	5e-06	-4.57868	rs3675552_C	rs13481816_A
7.79e-07	9.97e-10	-6.14232	rs13483870_G	rs13481816_A
6.45e-05	1.81e-07	-5.23797	rs3725966_G	rs13481816_A
1.99e-06	3.02e-09	-5.96005	CEL.X_77349091_G	rs13481816_A
1.44e-06	2.06e-09	-6.02343	rs13483873_G	rs13481816_A
9.72e-06	1.97e-08	-5.64008	CEL.X_77780392_G	rs13481816_A
0.000579995	2.34e-06	-4.73686	CEL.X_77937676_G	rs13481816_A
2.57e-07	2.71e-10	-6.35053	rs3696812_G	rs13481816_A
8.24e-05	2.42e-07	-5.18362	rs13483877_G	rs13481816_A
0.0487791	0.000424706	-3.53078	rs13483878_T	rs13481816_A
0.0071466	4.28e-05	-4.10178	gnfX.076.619_C	rs13481816_A
0.00554983	3.19e-05	-4.17005	CEL.X_84364983_G	rs13481816_A
0.00202216	9.9e-06	-4.43186	CEL.X_84489847_C	rs13481816_A
0.000250017	8.8e-07	-4.93386	rs13483884_G	rs13481816_A
0.000126778	4e-07	-5.08786	rs13483885_G	rs13481816_A
5.86e-05	1.62e-07	-5.25875	rs13459181_A	rs13481816_A
0.000998497	4.38e-06	-4.6064	rs13483887_G	rs13481816_A
0.00499995	2.82e-05	-4.19797	rs13483888_A	rs13481816_A
7.4e-05	2.13e-07	-5.20775	rs13483890_A	rs13481816_A
2.75e-05	6.7e-08	-5.42157	rs13483891_C	rs13481816_A
7.32e-05	2.1e-07	-5.21015	gnfX.080.189_A	rs13481816_A
7.25e-08	6.13e-11	-6.58039	rs13483894_G	rs13481816_A
2.86e-08	2.07e-11	-6.74342	gnfX.080.729_A	rs13481816_A
4.11e-07	4.71e-10	-6.2629	rs6182892_A	rs13481816_A
8.19e-06	1.61e-08	-5.6753	rs13483898_G	rs13481816_A
5.6e-07	6.77e-10	-6.2048	rs3672400_G	rs13481816_A
6.68e-07	8.32e-10	-6.17169	CEL.X_89752158_C	rs13481816_A
1.48e-08	9.65e-12	-6.85644	rs13483899_C	rs13481816_A
2.01e-06	3.05e-09	-5.95838	rs13483900_G	rs13481816_A
1.57e-07	1.52e-10	-6.44095	rs3680829_T	rs13481816_A
2.31e-07	2.4e-10	-6.36967	rs13483902_G	rs13481816_A
2.27e-06	3.53e-09	-5.93434	CEL.X_91053089_G	rs13481816_A
0.00116228	5.22e-06	-4.56936	CEL.X_91222960_A	rs13481816_A
0.000774347	3.27e-06	-4.66789	CEL.X_91399771_A	rs13481816_A
8.01e-09	4.73e-12	-6.96029	gnfX.084.157_A	rs13481816_A
4.65e-05	1.24e-07	-5.30893	rs13483909_A	rs13481816_A
0.000160505	5.26e-07	-5.03479	rs13483910_A	rs13481816_A
1.87e-06	2.81e-09	-5.9723	rs4232594_G	rs13481816_A
0.00140683	6.51e-06	-4.52227	rs3714964_G	rs13481816_A
2.7e-05	6.54e-08	-5.4261	gnfX.084.751_A	rs13481816_A
2.79e-05	6.8e-08	-5.41903	CEL.X_92542075_A	rs13481816_A
9.72e-07	1.3e-09	-6.09967	gnfX.086.039_G	rs13481816_A
6.88e-06	1.31e-08	-5.71073	CEL.X_93828383_A	rs13481816_A
0.000144329	4.65e-07	-5.05877	CEL.X_94143306_C	rs13481816_A
3.22e-06	5.33e-09	-5.86505	rs13483921_G	rs13481816_A
1.01e-07	9.01e-11	-6.52144	gnfX.088.335_G	rs13481816_A
0.0113179	7.33e-05	-3.97441	rs13483929_G	rs13481816_A
0.0137236	9.2e-05	-3.91949	CEL.X_103515007_G	rs13481816_A
0.0371817	0.000303762	-3.61909	CEL.X_103972005_C	rs13481816_A
0.0110186	7.1e-05	-3.98204	rs13483947_A	rs13481816_A
0.01978	0.000141821	-3.81312	gnfX.097.491_A	rs13481816_A
0.000904647	3.91e-06	-4.63032	rs13483954_A	rs13481816_A
0.000353091	1.32e-06	-4.85369	CEL.X_106858553_C	rs13481816_A
0.000249181	8.77e-07	-4.93462	CEL.X_108186660_G	rs13481816_A
0.000749142	3.14e-06	-4.67581	rs6205221_C	rs13481816_A
1.28e-05	2.71e-08	-5.58364	rs6387944_G	rs13481816_A
0.00350949	1.88e-05	-4.29069	rs13483992_A	rs13481816_A
0.00472693	2.65e-05	-4.21277	rs6221690_A	rs13481816_A
0.000286509	1.03e-06	-4.90225	rs13483994_C	rs13481816_A
6.67e-05	1.89e-07	-5.23063	gnfX.111.315_C	rs13481816_A
0.00164259	7.79e-06	-4.48388	CEL.X_121578417_G	rs13481816_A
4.06e-05	1.06e-07	-5.33851	CEL.X_121796581_G	rs13481816_A
0.000514854	2.04e-06	-4.76509	rs13483997_T	rs13481816_A
0.0028278	1.46e-05	-4.34665	rs13483999_C	rs13481816_A
0.0322102	0.000254921	-3.66454	rs13484000_G	rs13481816_A
0.0044187	2.45e-05	-4.23049	rs13484001_T	rs13481816_A
0.00132172	6.06e-06	-4.53771	rs13484003_G	rs13481816_A
0.000145884	4.71e-07	-5.05636	rs13484004_A	rs13481816_A
1.64e-05	3.65e-08	-5.53096	gnfX.113.872_T	rs13481816_A
1.55e-05	3.39e-08	-5.54391	rs13484006_C	rs13481816_A
7.14e-07	9e-10	-6.15888	rs13484007_G	rs13481816_A
2.79e-07	2.99e-10	-6.335	CEL.X_124532966_G	rs13481816_A
1.5e-07	1.44e-10	-6.44937	gnfX.114.823_G	rs13481816_A
1.17e-09	5.06e-13	-7.277	rs3702256_G	rs13481816_A
1.33e-08	8.54e-12	-6.87444	rs13484013_G	rs13481816_A
2.17e-09	1.04e-12	-7.17664	CEL.X_125736335_T	rs13481816_A
7.91e-10	3.21e-13	-7.34014	rs13484015_G	rs13481816_A
3.01e-09	1.52e-12	-7.12274	rs3697198_C	rs13481816_A
1.75e-10	5.52e-14	-7.57926	gnfX.141.820_C	rs13481816_A
0.0144632	9.79e-05	-3.90447	rs3715531_A	rs13481816_A
0.00435385	2.41e-05	-4.23444	CEL.X_155542834_A	rs13481816_A
0.00181468	8.74e-06	-4.45902	gnfX.145.788_A	rs13481816_A
0.00788619	4.8e-05	-4.07485	rs13484104_A	rs13481816_A
0.0163708	0.00011326	-3.86877	rs13484105_G	rs13481816_A
0.00537012	3.07e-05	-4.17893	rs13484106_G	rs13481816_A
3.31e-05	8.32e-08	-5.38208	gnfX.146.867_A	rs13481816_A
0.00141919	6.58e-06	-4.52012	gnfX.148.995_G	rs13481816_A
6.48e-10	2.54e-13	-7.37228	rs13484113_G	rs13481816_A
0.0408458	0.000340874	-3.58893	rs4231060_A	rs13481817_G
0.0372122	0.000304071	-3.61883	rs6186902_G	rs13481817_G
0.000637904	2.61e-06	-4.71434	CEL.X_44311522_A	rs13481817_G
0.000361816	1.35e-06	-4.84804	rs6411410_G	rs13481817_G
0.00288571	1.49e-05	-4.34137	rs13483753_A	rs13481817_G
0.0120079	7.86e-05	-3.95769	rs13483756_A	rs13481817_G
0.00949356	5.97e-05	-4.02369	rs13483757_A	rs13481817_G
0.00289037	1.5e-05	-4.34097	gnfX.037.760_A	rs13481817_G
0.0371141	0.000303082	-3.61967	rs13483761_G	rs13481817_G
0.0159621	0.000109956	-3.87604	CEL.X_50598124_A	rs13481817_G
0.0100851	6.4e-05	-4.00683	rs13483771_G	rs13481817_G
0.00380381	2.06e-05	-4.26964	CEL.X_51185805_A	rs13481817_G
0.00398164	2.17e-05	-4.25774	rs13483777_A	rs13481817_G
0.00727388	4.37e-05	-4.09694	rs13483778_G	rs13481817_G
0.0132848	8.86e-05	-3.92885	rs13483781_G	rs13481817_G
0.00241453	1.22e-05	-4.38701	rs13483783_G	rs13481817_G
1.04e-05	2.12e-08	-5.62693	rs13483788_A	rs13481817_G
0.00656553	3.88e-05	-4.12482	rs13483790_A	rs13481817_G
0.00851761	5.25e-05	-4.05371	rs3695410_A	rs13481817_G
0.00300855	1.57e-05	-4.3306	gnfX.049.002_C	rs13481817_G
0.000221648	7.65e-07	-4.96144	rs6317266_A	rs13481817_G
0.00109192	4.86e-06	-4.58465	gnfX.049.663_T	rs13481817_G
0.00114258	5.12e-06	-4.57354	gnfX.049.915_T	rs13481817_G
0.00414101	2.27e-05	-4.24759	CEL.X_58276862_A	rs13481817_G
0.0092541	5.79e-05	-4.03077	CEL.X_58447083_A	rs13481817_G
0.000741428	3.11e-06	-4.67825	CEL.X_58802359_C	rs13481817_G
0.0119125	7.79e-05	-3.95993	CEL.X_58879026_A	rs13481817_G
0.00554883	3.19e-05	-4.17009	CEL.X_59030482_G	rs13481817_G
7.43e-05	2.14e-07	-5.2067	CEL.X_59174140_A	rs13481817_G
0.00115075	5.16e-06	-4.57177	CEL.X_59346618_A	rs13481817_G
0.000316652	1.16e-06	-4.87907	CEL.X_59515625_C	rs13481817_G
0.0150143	0.000102298	-3.89373	rs13483797_A	rs13481817_G
0.00177913	8.54e-06	-4.46398	CEL.X_60181392_A	rs13481817_G
0.00442897	2.45e-05	-4.22989	rs13483808_A	rs13481817_G
0.0493844	0.000431166	-3.52676	rs13483810_A	rs13481817_G
0.0232137	0.000171684	-3.76527	rs13483811_G	rs13481817_G
0.0410437	0.000342901	-3.58737	petM.05810.1_G	rs13481817_G
0.000175716	5.84e-07	-5.01432	rs13483844_G	rs13481817_G
0.00767922	4.66e-05	-4.0821	CEL.X_72954447_T	rs13481817_G
0.0078302	4.76e-05	-4.0768	rs13483878_T	rs13481817_G
0.0079742	4.87e-05	-4.0718	rs13483803_A	rs13481817_G
0.00782958	4.76e-05	-4.07682	rs13483805_G	rs13481817_G
0.0192651	0.000137492	-3.82083	CEL.X_84489847_C	rs13481817_G
0.0113565	7.36e-05	-3.97344	rs13483894_G	rs13481817_G
0.00737756	4.44e-05	-4.09306	gnfX.080.729_A	rs13481817_G
0.0133965	8.94e-05	-3.92643	rs6182892_A	rs13481817_G
0.0202538	0.000145857	-3.80613	rs13483898_G	rs13481817_G
0.0275508	0.000211086	-3.71292	rs3672400_G	rs13481817_G
0.0210852	0.000153045	-3.79411	CEL.X_89752158_C	rs13481817_G
0.00937413	5.88e-05	-4.02721	rs13483899_C	rs13481817_G
0.0414671	0.000347237	-3.58407	rs13483910_A	rs13481817_G
0.0189166	0.000134508	-3.82629	gnfX.088.335_G	rs13481817_G
0.0438653	0.000372447	-3.5656	CEL.X_107899661_G	rs13481817_G
0.0393055	0.0003251	-3.60136	CEL.X_108471562_A	rs13481817_G
0.0478578	0.000414799	-3.53706	CEL.X_108641426_G	rs13481817_G
0.0343787	0.000276004	-3.644	CEL.X_109879827_A	rs13481817_G
0.0283464	0.000218439	-3.70418	CEL.X_110077745_G	rs13481817_G
0.0449895	0.000384213	-3.55738	CEL.X_110179980_A	rs13481817_G
0.0291527	0.000225954	-3.69553	rs13483970_G	rs13481817_G
0.0384084	0.000316045	-3.60874	rs13483971_G	rs13481817_G
0.0219417	0.000160495	-3.7822	gnfX.104.523_A	rs13481817_G
0.0477773	0.000413923	-3.53762	CEL.X_112457192_C	rs13481817_G
0.0285355	0.000220214	-3.70211	CEL.X_113373391_C	rs13481817_G
0.0401223	0.000333397	-3.59475	CEL.X_114268662_A	rs13481817_G
0.0247719	0.000185615	-3.74557	rs13483983_G	rs13481817_G
0.0486801	0.000423663	-3.53143	rs6283825_G	rs13481817_G
0.0233872	0.000173222	-3.76302	rs3023645_G	rs13481817_G
0.0442183	0.000376098	-3.56303	CEL.X_117683749_A	rs13481817_G
0.0368553	0.000300525	-3.62188	rs13483986_C	rs13481817_G
0.0206696	0.000149443	-3.80006	rs13483999_C	rs13481817_G
0.0395115	0.000327141	-3.59972	gnfX.118.600_G	rs13481817_G
0.0377937	0.000309835	-3.61393	rs13484031_G	rs13481817_G
0.0135851	9.09e-05	-3.92244	rs13484034_A	rs13481817_G
0.00328236	1.73e-05	-4.30812	gnfX.141.820_C	rs13481817_G
0.000754744	3.17e-06	4.67402	UT_14_62.125092_A	rs3675078_G
0.000704373	2.93e-06	4.69055	rs4230463_A	rs3675078_G
0.000655601	2.69e-06	4.70776	rs13482242_G	rs3675078_G
0.00071836	3e-06	4.68576	UT_14_62.329219_A	rs3675078_G
0.0473194	0.000409017	3.54079	rs6202061_G	rs3675078_G
0.0432809	0.000366354	3.56996	rs6311970_T	rs3675078_G
0.00265203	1.36e-05	-4.363	rs13483712_G	rs3675078_G
0.00396804	2.16e-05	-4.25865	CEL.X_8004370_G	rs3675078_G
0.0260299	0.000197044	-3.73043	CEL.X_8185552_G	rs3675078_G
0.00132438	6.07e-06	-4.53722	CEL.X_8334947_G	rs3675078_G
0.00251508	1.27e-05	-4.37663	CEL.X_8498891_G	rs3675078_G
0.0147948	0.000100535	-3.89798	rs13483716_T	rs3675078_G
0.0445669	0.000379742	-3.56048	rs13483724_C	rs3675078_G
0.0309584	0.000242925	-3.67695	rs13483731_G	rs3675078_G
0.000855447	3.67e-06	-4.64389	rs13483736_C	rs3675078_G
0.0123014	8.09e-05	-3.95086	rs13483738_G	rs3675078_G
0.033538	0.000267858	-3.65175	rs13483739_G	rs3675078_G
3.71e-05	9.52e-08	-5.35747	CEL.X_44311522_A	rs3675078_G
1.99e-05	4.56e-08	-5.49099	rs6411410_G	rs3675078_G
7.56e-05	2.19e-07	-5.2028	rs13483753_A	rs3675078_G
0.00333968	1.77e-05	-4.30358	rs13483756_A	rs3675078_G
0.000181591	6.07e-07	-5.00687	rs13483757_A	rs3675078_G
6.49e-05	1.83e-07	-5.23652	gnfX.037.760_A	rs3675078_G
0.0171501	0.000119731	-3.85509	rs13483761_G	rs3675078_G
0.00271013	1.39e-05	-4.35755	rs13483763_G	rs3675078_G
0.00392158	2.13e-05	-4.26178	rs13483765_C	rs3675078_G
0.0424935	0.000358084	-3.57598	rs13483769_A	rs3675078_G
0.0154473	0.000105777	-3.88554	CEL.X_50598124_A	rs3675078_G
0.000488246	1.92e-06	-4.77765	rs13483771_G	rs3675078_G
4.85e-05	1.3e-07	-5.30016	CEL.X_51185805_A	rs3675078_G
0.00017605	5.85e-07	-5.01392	rs13483777_A	rs3675078_G
4.49e-05	1.19e-07	-5.31643	rs13483778_G	rs3675078_G
1.72e-05	3.84e-08	-5.52202	rs13483781_G	rs3675078_G
6.54e-06	1.24e-08	-5.72102	rs13483783_G	rs3675078_G
0.000339032	1.26e-06	-4.8631	rs13483785_A	rs3675078_G
0.00274063	1.41e-05	-4.35468	rs13483786_C	rs3675078_G
7.88e-09	4.64e-12	-6.96319	rs13483788_A	rs3675078_G
5.6e-05	1.54e-07	-5.26864	rs13483790_A	rs3675078_G
1.37e-06	1.94e-09	-6.03351	rs3695410_A	rs3675078_G
2.37e-05	5.63e-08	-5.45318	gnfX.049.002_C	rs3675078_G
1.81e-07	1.79e-10	-6.41497	rs6317266_A	rs3675078_G
1.56e-05	3.43e-08	-5.54179	gnfX.049.663_T	rs3675078_G
2.35e-05	5.55e-08	-5.45557	gnfX.049.915_T	rs3675078_G
3.76e-05	9.67e-08	-5.35449	CEL.X_58276862_A	rs3675078_G
0.000377984	1.42e-06	-4.83778	CEL.X_58447083_A	rs3675078_G
1.2e-07	1.11e-10	-6.4898	CEL.X_58802359_C	rs3675078_G
3.24e-05	8.11e-08	-5.38674	CEL.X_58879026_A	rs3675078_G
9.54e-05	2.87e-07	-5.15145	CEL.X_59030482_G	rs3675078_G
1.36e-07	1.28e-10	-6.46689	CEL.X_59174140_A	rs3675078_G
5.69e-06	1.05e-08	-5.74964	CEL.X_59346618_A	rs3675078_G
9.18e-06	1.84e-08	-5.65175	CEL.X_59515625_C	rs3675078_G
9.14e-05	2.73e-07	-5.161	rs13483797_A	rs3675078_G
1.08e-05	2.22e-08	-5.61877	CEL.X_60181392_A	rs3675078_G
2.39e-06	3.76e-09	-5.92359	rs13483808_A	rs3675078_G
0.0424615	0.000357739	-3.57623	rs13483810_A	rs3675078_G
0.0244633	0.000182827	-3.7494	rs13483811_G	rs3675078_G
0.044991	0.000384228	-3.55737	rs13483813_C	rs3675078_G
0.00185584	8.97e-06	-4.4534	rs13483815_G	rs3675078_G
0.0467021	0.000402423	-3.54511	rs13483818_A	rs3675078_G
0.0203734	0.000146883	-3.80438	rs13483821_G	rs3675078_G
0.0206795	0.000149528	-3.79992	rs13483823_A	rs3675078_G
0.00729199	4.38e-05	-4.09625	rs13483825_A	rs3675078_G
0.000242926	8.51e-07	-4.94049	CEL.X_65891570_G	rs3675078_G
0.00303315	1.58e-05	-4.3285	rs13483834_G	rs3675078_G
8.69e-05	2.57e-07	-5.17198	CEL.X_67980997_C	rs3675078_G
0.00230577	1.15e-05	-4.39876	CEL.X_68179178_G	rs3675078_G
0.00355744	1.9e-05	-4.28718	CEL.X_68306415_C	rs3675078_G
0.00256313	1.3e-05	-4.37175	CEL.X_68645226_G	rs3675078_G
0.000433599	1.67e-06	-4.80568	rs13483838_G	rs3675078_G
1.81e-06	2.71e-09	-5.97852	rs13483844_G	rs3675078_G
0.00792049	4.83e-05	-4.07367	CEL.X_71104123_G	rs3675078_G
0.0101085	6.42e-05	-4.00619	CEL.X_71438949_G	rs3675078_G
0.0238549	0.00017737	-3.75705	rs13483849_C	rs3675078_G
0.0188106	0.000133609	-3.82795	CEL.X_71907333_T	rs3675078_G
0.00488539	2.75e-05	-4.20409	CEL.X_72068607_G	rs3675078_G
0.00182112	8.77e-06	-4.45816	gnfX.068.981_G	rs3675078_G
0.000135402	4.32e-07	-5.07308	CEL.X_72627341_G	rs3675078_G
0.000561541	2.25e-06	-4.74451	CEL.X_72697823_C	rs3675078_G
0.010096	6.41e-05	-4.00653	CEL.X_72875547_C	rs3675078_G
4.49e-07	5.23e-10	-6.24629	CEL.X_72954447_T	rs3675078_G
0.00469487	2.63e-05	-4.21457	CEL.X_73027245_G	rs3675078_G
0.0136584	9.15e-05	-3.92086	gnfX.070.167_C	rs3675078_G
0.00213627	1.06e-05	-4.41801	rs13483858_G	rs3675078_G
0.000166384	5.48e-07	-5.02664	CEL.X_74073918_G	rs3675078_G
0.00173323	8.29e-06	-4.47051	CEL.X_74272691_G	rs3675078_G
0.00151494	7.1e-06	-4.50395	rs13483862_G	rs3675078_G
0.000873599	3.76e-06	-4.63881	rs13483863_G	rs3675078_G
0.00969307	6.11e-05	-4.01793	CEL.X_74985293_G	rs3675078_G
0.00227359	1.13e-05	-4.40231	CEL.X_75125049_T	rs3675078_G
0.00333799	1.77e-05	-4.30371	rs13483864_G	rs3675078_G
0.012918	8.57e-05	-3.93683	rs13483868_G	rs3675078_G
0.0220093	0.000161071	-3.78131	rs3675552_C	rs3675078_G
0.000335538	1.24e-06	-4.86554	rs13483870_G	rs3675078_G
0.00879326	5.45e-05	-4.04502	rs3725966_G	rs3675078_G
0.00236725	1.19e-05	-4.39205	CEL.X_77349091_G	rs3675078_G
0.00350666	1.87e-05	-4.29092	rs13483873_G	rs3675078_G
0.00495972	2.8e-05	-4.20013	CEL.X_77780392_G	rs3675078_G
0.0269962	0.000205962	-3.71918	CEL.X_77937676_G	rs3675078_G
0.00160499	7.58e-06	-4.48963	rs3696812_G	rs3675078_G
0.00112091	5.01e-06	-4.57827	rs13483877_G	rs3675078_G
0.00577795	3.34e-05	-4.15919	rs13483878_T	rs3675078_G
0.0150169	0.000102319	-3.89368	rs13483803_A	rs3675078_G
0.00795493	4.85e-05	-4.07246	rs13483805_G	rs3675078_G
0.00219617	1.09e-05	-4.41106	gnfX.076.619_C	rs3675078_G
0.00217724	1.08e-05	-4.41322	CEL.X_84364983_G	rs3675078_G
0.00132762	6.09e-06	-4.53661	CEL.X_84489847_C	rs3675078_G
0.0152398	0.000104119	-3.88941	rs13483884_G	rs3675078_G
0.012101	7.93e-05	-3.95551	rs13483885_G	rs3675078_G
0.0241809	0.0001803	-3.75292	rs13459181_A	rs3675078_G
0.0109703	7.07e-05	-3.98329	rs13483890_A	rs3675078_G
0.00152983	7.18e-06	-4.50153	rs13483891_C	rs3675078_G
0.00282809	1.46e-05	-4.34662	gnfX.080.189_A	rs3675078_G
7.82e-05	2.27e-07	-5.19557	rs13483894_G	rs3675078_G
8.2e-05	2.4e-07	-5.18489	gnfX.080.729_A	rs3675078_G
6.65e-05	1.88e-07	-5.23115	rs6182892_A	rs3675078_G
0.000827921	3.53e-06	-4.65176	rs13483898_G	rs3675078_G
6.55e-05	1.85e-07	-5.23452	rs3672400_G	rs3675078_G
0.000301486	1.1e-06	-4.89046	CEL.X_89752158_C	rs3675078_G
5.92e-05	1.64e-07	-5.25635	rs13483899_C	rs3675078_G
0.00205238	1.01e-05	-4.42811	rs13483900_G	rs3675078_G
0.0003999	1.52e-06	-4.82456	rs3680829_T	rs3675078_G
0.000242288	8.48e-07	-4.9411	rs13483902_G	rs3675078_G
0.000840975	3.59e-06	-4.64799	CEL.X_91053089_G	rs3675078_G
0.00131717	6.04e-06	-4.53855	CEL.X_91222960_A	rs3675078_G
0.00673298	3.99e-05	-4.11801	CEL.X_91399771_A	rs3675078_G
3.34e-05	8.42e-08	-5.3799	gnfX.084.157_A	rs3675078_G
0.00617297	3.61e-05	-4.14144	rs13483909_A	rs3675078_G
0.000434509	1.67e-06	-4.80518	rs13483910_A	rs3675078_G
0.000288113	1.04e-06	-4.90097	rs4232594_G	rs3675078_G
0.00981371	6.2e-05	-4.01448	rs3714964_G	rs3675078_G
0.00165578	7.86e-06	-4.48185	gnfX.084.751_A	rs3675078_G
0.00620271	3.63e-05	-4.14013	CEL.X_92542075_A	rs3675078_G
7.59e-05	2.19e-07	-5.20208	gnfX.086.039_G	rs3675078_G
0.000467039	1.82e-06	-4.7882	CEL.X_93828383_A	rs3675078_G
0.00385669	2.09e-05	-4.26609	rs13483921_G	rs3675078_G
1.72e-06	2.54e-09	-5.98892	gnfX.088.335_G	rs3675078_G
0.00546383	3.13e-05	-4.17426	CEL.X_97038625_T	rs3675078_G
0.0370331	0.000302263	-3.62038	rs13483927_A	rs3675078_G
0.000476453	1.86e-06	-4.78348	rs13483929_G	rs3675078_G
0.0432646	0.000366182	-3.57008	CEL.X_100430565_A	rs3675078_G
0.0275042	0.000210662	-3.71343	CEL.X_103515007_G	rs3675078_G
0.0459743	0.000394672	-3.55027	rs6342003_A	rs3675078_G
0.0283632	0.000218599	-3.70399	CEL.X_103972005_C	rs3675078_G
0.0300558	0.000234394	-3.68613	rs6296843_G	rs3675078_G
0.00357728	1.92e-05	-4.28573	rs13483945_G	rs3675078_G
0.0273697	0.000209398	-3.71496	rs13483947_A	rs3675078_G
0.00251773	1.28e-05	-4.37634	gnfX.097.491_A	rs3675078_G
0.0114427	7.43e-05	-3.97128	rs3688937_G	rs3675078_G
0.0173413	0.000121339	-3.85179	rs13483953_A	rs3675078_G
0.0009248	4.01e-06	-4.62496	rs13483954_A	rs3675078_G
0.0150708	0.000102752	-3.89265	rs13483955_A	rs3675078_G
0.00249936	1.27e-05	-4.37819	CEL.X_106665254_A	rs3675078_G
0.0184463	0.00013059	-3.83362	CEL.X_106858553_C	rs3675078_G
0.000489376	1.92e-06	-4.77708	rs13483957_T	rs3675078_G
0.0192351	0.000137231	-3.82131	CEL.X_107572711_G	rs3675078_G
0.0105782	6.77e-05	-3.99345	CEL.X_107769281_G	rs3675078_G
0.000570371	2.3e-06	-4.74079	CEL.X_107899661_G	rs3675078_G
0.00132875	6.1e-06	-4.5364	CEL.X_108186660_G	rs3675078_G
0.0017201	8.22e-06	-4.47239	CEL.X_108352321_A	rs3675078_G
0.000306683	1.12e-06	-4.8865	CEL.X_108471562_A	rs3675078_G
0.00798765	4.88e-05	-4.07134	CEL.X_108641426_G	rs3675078_G
0.00033366	1.23e-06	-4.86687	CEL.X_108779462_A	rs3675078_G
0.00199397	9.74e-06	-4.43536	rs13483962_A	rs3675078_G
0.000536693	2.14e-06	-4.75523	CEL.X_109180276_A	rs3675078_G
0.00150824	7.06e-06	-4.50503	rs6363550_G	rs3675078_G
0.00241606	1.22e-05	-4.38685	CEL.X_109731785_A	rs3675078_G
0.000313958	1.15e-06	-4.88106	CEL.X_109879827_A	rs3675078_G
0.00100834	4.43e-06	-4.60403	CEL.X_110077745_G	rs3675078_G
0.000861677	3.7e-06	-4.64212	CEL.X_110179980_A	rs3675078_G
0.00246824	1.25e-05	-4.38146	CEL.X_110393486_G	rs3675078_G
0.000184677	6.19e-07	-5.00298	rs13483968_A	rs3675078_G
0.00254657	1.29e-05	-4.37342	rs13483969_A	rs3675078_G
0.000303678	1.1e-06	-4.88878	rs13483970_G	rs3675078_G
0.000362388	1.36e-06	-4.84766	rs13483971_G	rs3675078_G
0.00058248	2.35e-06	-4.73583	rs13483972_G	rs3675078_G
0.000892679	3.85e-06	-4.63356	CEL.X_111784449_G	rs3675078_G
0.00291665	1.51e-05	-4.33867	CEL.X_111942763_A	rs3675078_G
0.003791	2.05e-05	-4.27053	CEL.X_112072365_C	rs3675078_G
0.000751261	3.15e-06	-4.67513	gnfX.104.523_A	rs3675078_G
0.00195244	9.51e-06	-4.44063	CEL.X_112457192_C	rs3675078_G
0.000519642	2.06e-06	-4.76293	CEL.X_112600207_A	rs3675078_G
0.00203901	1e-05	-4.42977	CEL.X_112904656_G	rs3675078_G
0.000479598	1.88e-06	-4.78193	rs6403915_T	rs3675078_G
0.0014072	6.52e-06	-4.52221	rs13483978_C	rs3675078_G
0.000745606	3.13e-06	-4.67692	CEL.X_113373391_C	rs3675078_G
0.000253012	8.93e-07	-4.93107	CEL.X_113981399_G	rs3675078_G
0.00130079	5.95e-06	-4.54163	CEL.X_114105272_A	rs3675078_G
0.000416519	1.59e-06	-4.81505	CEL.X_114268662_A	rs3675078_G
0.00123282	5.59e-06	-4.55484	CZECH.X_116527625_A	rs3675078_G
0.00065679	2.7e-06	-4.70733	rs13483983_G	rs3675078_G
0.00140365	6.5e-06	-4.52281	rs6283825_G	rs3675078_G
0.000468468	1.83e-06	-4.78746	rs3023645_G	rs3675078_G
0.00331509	1.76e-05	-4.30551	CEL.X_117683749_A	rs3675078_G
0.000322532	1.18e-06	-4.8748	rs13483986_C	rs3675078_G
0.00049253	1.94e-06	-4.77557	rs6205221_C	rs3675078_G
0.000159669	5.23e-07	-5.03597	rs6387944_G	rs3675078_G
0.0223915	0.000164432	-3.77612	rs13483992_A	rs3675078_G
0.000711552	2.96e-06	-4.68807	rs6221690_A	rs3675078_G
1.41e-05	3.05e-08	-5.56286	rs13483994_C	rs3675078_G
9.47e-06	1.91e-08	-5.64555	gnfX.111.315_C	rs3675078_G
0.00114167	5.12e-06	-4.57374	CEL.X_121578417_G	rs3675078_G
0.00158225	7.46e-06	-4.49316	CEL.X_121796581_G	rs3675078_G
0.000820059	3.49e-06	-4.65409	rs13483997_T	rs3675078_G
0.018682	0.000132542	-3.82994	rs13483999_C	rs3675078_G
0.00941658	5.91e-05	-4.02593	rs13484001_T	rs3675078_G
0.0436883	0.00037064	-3.56689	rs13484003_G	rs3675078_G
0.0230071	0.000169878	-3.76793	rs13484004_A	rs3675078_G
0.011601	7.55e-05	-3.96743	gnfX.113.872_T	rs3675078_G
0.00321648	1.69e-05	-4.31331	rs13484006_C	rs3675078_G
0.00149108	6.97e-06	-4.50789	rs13484007_G	rs3675078_G
0.000269034	9.59e-07	-4.91689	CEL.X_124532966_G	rs3675078_G
4.28e-05	1.12e-07	-5.32692	gnfX.114.823_G	rs3675078_G
3.23e-05	8.08e-08	-5.38754	rs3702256_G	rs3675078_G
0.000184119	6.17e-07	-5.00368	rs13484013_G	rs3675078_G
3.59e-05	9.15e-08	-5.36466	CEL.X_125736335_T	rs3675078_G
2.28e-05	5.38e-08	-5.46138	rs13484015_G	rs3675078_G
6.5e-05	1.83e-07	-5.23628	rs3697198_C	rs3675078_G
0.0279563	0.000214807	-3.70846	rs13484031_G	rs3675078_G
0.0400612	0.000332747	-3.59526	rs13484032_G	rs3675078_G
0.022336	0.000163942	-3.77687	rs13484034_A	rs3675078_G
4.78e-07	5.62e-10	-6.23466	gnfX.141.820_C	rs3675078_G
0.0348711	0.000280831	-3.6395	gnfX.146.867_A	rs3675078_G
0.000805725	3.42e-06	-4.65833	gnfX.148.995_G	rs3675078_G
4.27e-05	1.12e-07	-5.32765	rs13484113_G	rs3675078_G
0.0295073	0.000229258	-3.69181	rs4231060_A	rs3683883_G
0.0293395	0.000227668	-3.6936	rs4155438_A	rs3683883_G
0.0275741	0.00021129	-3.71267	rs3704351_G	rs3683883_G
0.00273655	1.4e-05	-4.35506	CEL.X_44311522_A	rs3683883_G
0.000175691	5.84e-07	-5.01435	rs6411410_G	rs3683883_G
0.00180844	8.7e-06	-4.45988	rs13483753_A	rs3683883_G
0.0292115	0.000226494	-3.69492	rs13483756_A	rs3683883_G
0.00221445	1.1e-05	-4.40897	rs13483757_A	rs3683883_G
0.00137474	6.34e-06	-4.52797	gnfX.037.760_A	rs3683883_G
0.0170389	0.00011882	-3.85697	rs13483761_G	rs3683883_G
0.00943314	5.92e-05	-4.02544	rs13483765_C	rs3683883_G
0.0278048	0.000213402	-3.71014	rs13483769_A	rs3683883_G
0.0100053	6.34e-05	-4.00907	CEL.X_50598124_A	rs3683883_G
0.00665945	3.94e-05	-4.121	rs13483771_G	rs3683883_G
0.000657833	2.71e-06	-4.70697	CEL.X_51185805_A	rs3683883_G
0.000629979	2.57e-06	-4.71728	rs13483777_A	rs3683883_G
0.000376402	1.42e-06	-4.83877	rs13483778_G	rs3683883_G
0.0004227	1.62e-06	-4.81163	rs13483781_G	rs3683883_G
0.000106339	3.26e-07	-5.12705	rs13483783_G	rs3683883_G
0.00340443	1.81e-05	-4.29863	rs13483785_A	rs3683883_G
0.012837	8.51e-05	-3.93864	rs13483786_C	rs3683883_G
2.77e-07	2.95e-10	-6.33679	rs13483788_A	rs3683883_G
0.00249912	1.26e-05	-4.37821	rs13483790_A	rs3683883_G
0.000103627	3.16e-07	-5.13286	rs3695410_A	rs3683883_G
0.000458056	1.78e-06	-4.79281	gnfX.049.002_C	rs3683883_G
2.16e-06	3.33e-09	-5.94389	rs6317266_A	rs3683883_G
0.000292239	1.06e-06	-4.89765	gnfX.049.663_T	rs3683883_G
0.000159811	5.23e-07	-5.03577	gnfX.049.915_T	rs3683883_G
0.00077904	3.29e-06	-4.66644	CEL.X_58276862_A	rs3683883_G
0.00381531	2.07e-05	-4.26887	CEL.X_58447083_A	rs3683883_G
8.95e-06	1.79e-08	-5.65702	CEL.X_58802359_C	rs3683883_G
0.000655524	2.69e-06	-4.70779	CEL.X_58879026_A	rs3683883_G
0.00143222	6.65e-06	-4.51788	CEL.X_59030482_G	rs3683883_G
2.92e-06	4.76e-09	-5.88418	CEL.X_59174140_A	rs3683883_G
5.82e-05	1.61e-07	-5.26035	CEL.X_59346618_A	rs3683883_G
9.71e-05	2.93e-07	-5.14737	CEL.X_59515625_C	rs3683883_G
0.00429907	2.37e-05	-4.23776	rs13483797_A	rs3683883_G
0.000442946	1.71e-06	-4.80063	CEL.X_60181392_A	rs3683883_G
0.000102095	3.11e-07	-5.13623	rs13483808_A	rs3683883_G
0.0330404	0.000262951	-3.65653	rs13483811_G	rs3683883_G
0.00842637	5.19e-05	-4.05665	rs13483815_G	rs3683883_G
0.0410853	0.000343321	-3.58705	rs13483825_A	rs3683883_G
0.0198509	0.00014243	-3.81205	CEL.X_65891570_G	rs3683883_G
0.0186721	0.00013245	-3.83011	rs13483834_G	rs3683883_G
0.0201364	0.000144861	-3.80784	CEL.X_67980997_C	rs3683883_G
0.0298921	0.000232835	-3.68784	CEL.X_68179178_G	rs3683883_G
0.0401708	0.000333875	-3.59438	CEL.X_68306415_C	rs3683883_G
0.0434008	0.000367617	-3.56905	CEL.X_68645226_G	rs3683883_G
0.0136873	9.17e-05	-3.92026	rs13483838_G	rs3683883_G
3.11e-05	7.72e-08	-5.39581	rs13483844_G	rs3683883_G
0.0252698	0.000190186	-3.73942	gnfX.068.981_G	rs3683883_G
0.00316909	1.67e-05	-4.31716	CEL.X_72627341_G	rs3683883_G
0.00036247	1.36e-06	-4.84761	CEL.X_72954447_T	rs3683883_G
0.025558	0.000192774	-3.73599	CEL.X_74073918_G	rs3683883_G
0.0308532	0.000241936	-3.678	rs13483870_G	rs3683883_G
0.00314601	1.65e-05	-4.31908	rs13483878_T	rs3683883_G
0.00761363	4.61e-05	-4.08444	rs13483803_A	rs3683883_G
0.00344442	1.83e-05	-4.2956	rs13483805_G	rs3683883_G
0.0156146	0.000107132	-3.88242	gnfX.076.619_C	rs3683883_G
0.00937037	5.87e-05	-4.02732	CEL.X_84364983_G	rs3683883_G
0.00377047	2.04e-05	-4.27194	CEL.X_84489847_C	rs3683883_G
0.00774414	4.7e-05	-4.0798	rs13483884_G	rs3683883_G
0.0124739	8.22e-05	-3.94687	rs13483885_G	rs3683883_G
0.0115238	7.49e-05	-3.9693	rs13459181_A	rs3683883_G
0.0231808	0.000171397	-3.76569	rs13483888_A	rs3683883_G
0.00405872	2.22e-05	-4.25279	rs13483890_A	rs3683883_G
0.005281	3.01e-05	-4.18338	rs13483891_C	rs3683883_G
0.0132053	8.79e-05	-3.93058	gnfX.080.189_A	rs3683883_G
0.00209124	1.03e-05	-4.42341	rs13483894_G	rs3683883_G
0.000306912	1.12e-06	-4.88632	gnfX.080.729_A	rs3683883_G
0.000846257	3.62e-06	-4.64647	rs6182892_A	rs3683883_G
0.00560145	3.22e-05	-4.16756	rs13483898_G	rs3683883_G
0.00177363	8.51e-06	-4.46476	rs3672400_G	rs3683883_G
0.00604605	3.52e-05	-4.14702	CEL.X_89752158_C	rs3683883_G
0.00108883	4.84e-06	-4.58534	rs13483899_C	rs3683883_G
0.0147181	9.99e-05	-3.89949	rs13483900_G	rs3683883_G
0.00923261	5.77e-05	-4.03142	rs3680829_T	rs3683883_G
0.00515954	2.93e-05	-4.18961	rs13483902_G	rs3683883_G
0.00833953	5.13e-05	-4.0595	gnfX.084.157_A	rs3683883_G
0.0428804	0.000362137	-3.57301	rs13483910_A	rs3683883_G
0.0189891	0.000135111	-3.82517	rs4232594_G	rs3683883_G
0.00585249	3.39e-05	-4.15575	gnfX.086.039_G	rs3683883_G
0.00457657	2.55e-05	-4.22131	CEL.X_93828383_A	rs3683883_G
0.000499821	1.97e-06	-4.77209	gnfX.088.335_G	rs3683883_G
0.0192594	0.000137436	-3.82093	rs13483929_G	rs3683883_G
0.025707	0.000194106	-3.73424	CEL.X_100430565_A	rs3683883_G
0.0462068	0.000397159	-3.5486	rs13483935_G	rs3683883_G
0.0414581	0.000347146	-3.58414	rs13483940_A	rs3683883_G
0.0415618	0.00034824	-3.58331	rs13483945_G	rs3683883_G
0.0421201	0.000354115	-3.57891	rs13483947_A	rs3683883_G
0.0090181	5.62e-05	-4.038	gnfX.097.491_A	rs3683883_G
0.0371784	0.000303727	-3.61912	rs3688937_G	rs3683883_G
0.0455223	0.00038985	-3.55353	rs13483953_A	rs3683883_G
0.00287541	1.49e-05	-4.34231	rs13483954_A	rs3683883_G
0.033692	0.000269387	-3.65028	rs13483955_A	rs3683883_G
0.0100262	6.36e-05	-4.00849	CEL.X_106665254_A	rs3683883_G
0.00568485	3.28e-05	-4.16356	rs13483957_T	rs3683883_G
0.0499733	0.000437511	-3.52286	CEL.X_107572711_G	rs3683883_G
0.0311986	0.000245238	-3.67451	CEL.X_107769281_G	rs3683883_G
0.00270341	1.39e-05	-4.35817	CEL.X_107899661_G	rs3683883_G
0.00848585	5.23e-05	-4.05474	CEL.X_108352321_A	rs3683883_G
0.00233626	1.17e-05	-4.39541	CEL.X_108471562_A	rs3683883_G
0.00712853	4.27e-05	-4.10246	CEL.X_108641426_G	rs3683883_G
0.00142961	6.64e-06	-4.51834	CEL.X_108779462_A	rs3683883_G
0.00423897	2.33e-05	-4.24149	rs13483962_A	rs3683883_G
0.00384255	2.08e-05	-4.26706	CEL.X_109180276_A	rs3683883_G
0.00723497	4.34e-05	-4.0984	rs6363550_G	rs3683883_G
0.00767656	4.66e-05	-4.0822	CEL.X_109731785_A	rs3683883_G
0.00346859	1.85e-05	-4.29376	CEL.X_109879827_A	rs3683883_G
0.00398615	2.17e-05	-4.25744	CEL.X_110077745_G	rs3683883_G
0.00652484	3.85e-05	-4.12649	CEL.X_110179980_A	rs3683883_G
0.00812486	4.97e-05	-4.06666	CEL.X_110393486_G	rs3683883_G
0.00629333	3.69e-05	-4.13625	rs13483968_A	rs3683883_G
0.0144808	9.8e-05	-3.90413	rs13483969_A	rs3683883_G
0.00148846	6.95e-06	-4.50832	rs13483970_G	rs3683883_G
0.00219872	1.09e-05	-4.41077	rs13483971_G	rs3683883_G
0.00390626	2.12e-05	-4.26281	rs13483972_G	rs3683883_G
0.00494326	2.79e-05	-4.201	CEL.X_111784449_G	rs3683883_G
0.0202538	0.000145858	-3.80612	CEL.X_111942763_A	rs3683883_G
0.015955	0.000109894	-3.87618	CEL.X_112072365_C	rs3683883_G
0.00424698	2.34e-05	-4.24097	gnfX.104.523_A	rs3683883_G
0.00521682	2.97e-05	-4.18666	CEL.X_112457192_C	rs3683883_G
0.00508137	2.88e-05	-4.19369	CEL.X_112600207_A	rs3683883_G
0.00675396	4.01e-05	-4.11716	CEL.X_112904656_G	rs3683883_G
0.00489936	2.76e-05	-4.20333	rs6403915_T	rs3683883_G
0.0143314	9.69e-05	-3.90709	rs13483978_C	rs3683883_G
0.00270345	1.39e-05	-4.35816	CEL.X_113373391_C	rs3683883_G
0.0027581	1.42e-05	-4.35303	CEL.X_113981399_G	rs3683883_G
0.0100235	6.36e-05	-4.00857	CEL.X_114105272_A	rs3683883_G
0.00241275	1.21e-05	-4.38719	CEL.X_114268662_A	rs3683883_G
0.00419596	2.31e-05	-4.24413	CZECH.X_116527625_A	rs3683883_G
0.00382205	2.07e-05	-4.26842	rs13483983_G	rs3683883_G
0.0054945	3.15e-05	-4.17273	rs6283825_G	rs3683883_G
0.00250281	1.27e-05	-4.37784	rs3023645_G	rs3683883_G
0.00951097	5.98e-05	-4.02319	CEL.X_117683749_A	rs3683883_G
0.00156689	7.38e-06	-4.49557	rs13483986_C	rs3683883_G
0.0164016	0.000113517	-3.86821	rs6387944_G	rs3683883_G
0.0347445	0.000279621	-3.64062	rs6221690_A	rs3683883_G
0.0143398	9.69e-05	-3.90692	rs13483994_C	rs3683883_G
0.00984186	6.22e-05	-4.0137	gnfX.111.315_C	rs3683883_G
0.0401632	0.000333805	-3.59443	rs13483999_C	rs3683883_G
0.0304374	0.000237982	-3.68223	rs13484001_T	rs3683883_G
0.0341122	0.000273435	-3.64642	CEL.X_124532966_G	rs3683883_G
0.0275207	0.00021081	-3.71325	gnfX.114.823_G	rs3683883_G
0.00671795	3.98e-05	-4.11862	rs13484015_G	rs3683883_G
0.0123035	8.09e-05	-3.95081	rs3697198_C	rs3683883_G
0.0242599	0.000180999	-3.75194	rs13484031_G	rs3683883_G
0.033067	0.000263201	-3.65629	rs13484032_G	rs3683883_G
0.0202304	0.000145657	-3.80647	rs13484034_A	rs3683883_G
4.86e-05	1.3e-07	-5.29969	gnfX.141.820_C	rs3683883_G
0.0133619	8.92e-05	-3.92718	CEL.X_155542834_A	rs3683883_G
0.0419052	0.000351835	-3.58061	rs13484106_G	rs3683883_G
0.006071	3.54e-05	-4.14592	gnfX.146.867_A	rs3683883_G
0.0171929	0.000120093	-3.85434	rs13484113_G	rs3683883_G
0.027494	0.000210566	-3.71355	UT_13_101.176627_A	rs13472132_A
0.0266882	0.000203105	-3.72273	rs3090371_A	rs13472132_A
0.013007	8.64e-05	-3.93492	rs3688959_A	rs13472132_A
0.0411273	0.000343763	-3.58671	rs3687057_G	rs13472132_A
0.0460831	0.000395834	-3.54949	rs13482644_A	rs13472132_A
0.0460831	0.000395834	-3.54949	rs3655952_C	rs13472132_A
0.0330775	0.00026331	-3.65618	rs8274136_A	rs13472132_A
0.0197947	0.000141948	-3.8129	rs13482695_A	rs13472132_A
0.00332714	1.76e-05	-4.30455	rs13483712_G	rs13472132_A
0.0159689	0.000110013	-3.87592	CEL.X_8004370_G	rs13472132_A
0.034922	0.000281337	-3.63904	CEL.X_8334947_G	rs13472132_A
0.0402254	0.000334399	-3.59396	CEL.X_8498891_G	rs13472132_A
0.0239715	0.000178411	-3.75558	rs13483716_T	rs13472132_A
0.00537348	3.07e-05	-4.17876	rs13483724_C	rs13472132_A
0.000161158	5.28e-07	-5.03387	rs13483736_C	rs13472132_A
0.0156943	0.000107792	-3.88092	rs13483745_G	rs13472132_A
2.43e-05	5.78e-08	-5.44833	CEL.X_44311522_A	rs13472132_A
5.56e-06	1.02e-08	-5.75431	rs6411410_G	rs13472132_A
0.000161452	5.3e-07	-5.03347	rs13483753_A	rs13472132_A
0.00357831	1.92e-05	-4.28564	rs13483756_A	rs13472132_A
5.56e-05	1.53e-07	-5.2701	rs13483757_A	rs13472132_A
1.01e-05	2.05e-08	-5.63309	gnfX.037.760_A	rs13472132_A
0.014853	0.000100999	-3.89685	rs13483759_G	rs13472132_A
0.0233445	0.000172848	-3.76356	rs13483761_G	rs13472132_A
0.0397057	0.000329117	-3.59814	rs13483763_G	rs13472132_A
0.0197738	0.00014177	-3.81321	rs13483765_C	rs13472132_A
0.0448736	0.000382997	-3.55822	rs13483766_A	rs13472132_A
0.003964	2.16e-05	-4.2589	rs13483769_A	rs13472132_A
0.00124013	5.63e-06	-4.55337	CEL.X_50598124_A	rs13472132_A
0.00109274	4.86e-06	-4.58448	rs13483771_G	rs13472132_A
0.000256128	9.06e-07	-4.92822	CEL.X_51185805_A	rs13472132_A
0.00067776	2.8e-06	-4.69984	rs13483777_A	rs13472132_A
5.74e-05	1.58e-07	-5.26337	rs13483778_G	rs13472132_A
6.41e-05	1.8e-07	-5.23916	rs13483781_G	rs13472132_A
4.03e-05	1.05e-07	-5.33989	rs13483783_G	rs13472132_A
0.00384995	2.09e-05	-4.26655	rs13483785_A	rs13472132_A
0.00795735	4.85e-05	-4.07238	rs13483786_C	rs13472132_A
7.09e-08	5.97e-11	-6.58425	rs13483788_A	rs13472132_A
2.92e-05	7.19e-08	-5.40883	rs13483790_A	rs13472132_A
2.34e-05	5.53e-08	-5.45644	rs3695410_A	rs13472132_A
3.92e-05	1.01e-07	-5.34588	gnfX.049.002_C	rs13472132_A
4.53e-06	8e-09	-5.79588	rs6317266_A	rs13472132_A
3.88e-05	1e-07	-5.34805	gnfX.049.663_T	rs13472132_A
5.08e-05	1.37e-07	-5.28999	gnfX.049.915_T	rs13472132_A
0.000133085	4.23e-07	-5.07692	CEL.X_58276862_A	rs13472132_A
0.000243027	8.52e-07	-4.94039	CEL.X_58447083_A	rs13472132_A
1.47e-06	2.1e-09	-6.02014	CEL.X_58802359_C	rs13472132_A
0.000172473	5.72e-07	-5.01858	CEL.X_58879026_A	rs13472132_A
8.49e-05	2.5e-07	-5.17708	CEL.X_59030482_G	rs13472132_A
6.97e-07	8.76e-10	-6.16341	CEL.X_59174140_A	rs13472132_A
9.59e-05	2.89e-07	-5.15023	CEL.X_59346618_A	rs13472132_A
3.04e-05	7.51e-08	-5.40082	CEL.X_59515625_C	rs13472132_A
0.000446215	1.73e-06	-4.79889	rs13483797_A	rs13472132_A
1.33e-05	2.84e-08	-5.57524	CEL.X_60181392_A	rs13472132_A
1.45e-05	3.14e-08	-5.5579	rs13483808_A	rs13472132_A
0.0046024	2.57e-05	-4.2198	rs13483810_A	rs13472132_A
0.00488087	2.75e-05	-4.20433	rs13483811_G	rs13472132_A
0.00269643	1.38e-05	-4.35882	petM.05810.1_G	rs13472132_A
0.00369195	1.99e-05	-4.27743	rs13483815_G	rs13472132_A
0.00805442	4.92e-05	-4.06906	rs13483818_A	rs13472132_A
0.0232026	0.000171584	-3.76541	rs13483821_G	rs13472132_A
0.00309525	1.62e-05	-4.32328	rs13483823_A	rs13472132_A
0.0196461	0.000140673	-3.81514	rs13483825_A	rs13472132_A
0.000932666	4.05e-06	-4.62293	CEL.X_65891570_G	rs13472132_A
0.0133243	8.89e-05	-3.928	rs13483834_G	rs13472132_A
0.00147878	6.9e-06	-4.50994	CEL.X_67980997_C	rs13472132_A
0.00571917	3.3e-05	-4.16194	CEL.X_68179178_G	rs13472132_A
0.0193316	0.000138046	-3.81983	CEL.X_68306415_C	rs13472132_A
0.0153918	0.000105341	-3.88656	CEL.X_68645226_G	rs13472132_A
0.00203402	9.97e-06	-4.43039	rs13483838_G	rs13472132_A
1.71e-05	3.83e-08	-5.5225	rs13483844_G	rs13472132_A
0.031099	0.000244282	-3.67552	CEL.X_71104123_G	rs13472132_A
0.0129569	8.6e-05	-3.93599	gnfX.068.981_G	rs13472132_A
0.00616194	3.6e-05	-4.14192	CEL.X_72627341_G	rs13472132_A
0.00175804	8.42e-06	-4.46695	CEL.X_72697823_C	rs13472132_A
0.0446583	0.000380701	-3.55981	CEL.X_72875547_C	rs13472132_A
3.96e-06	6.81e-09	-5.82343	CEL.X_72954447_T	rs13472132_A
0.0403889	0.000336093	-3.59264	CEL.X_73027245_G	rs13472132_A
0.0141137	9.51e-05	-3.91148	gnfX.070.167_C	rs13472132_A
0.0138007	9.27e-05	-3.91788	rs13483858_G	rs13472132_A
0.000233778	8.14e-07	-4.94922	CEL.X_74073918_G	rs13472132_A
0.0125057	8.25e-05	-3.9461	CEL.X_74272691_G	rs13472132_A
0.00533155	3.04e-05	-4.18085	rs13483862_G	rs13472132_A
0.00138173	6.38e-06	-4.52674	rs13483863_G	rs13472132_A
0.0091557	5.72e-05	-4.03378	CEL.X_75125049_T	rs13472132_A
0.00952009	5.98e-05	-4.02292	rs13483864_G	rs13472132_A
0.000307083	1.12e-06	-4.88619	rs13483870_G	rs13472132_A
0.00552675	3.17e-05	-4.17117	CEL.X_77349091_G	rs13472132_A
0.00895116	5.57e-05	-4.04007	rs13483873_G	rs13472132_A
0.00551345	3.16e-05	-4.17181	CEL.X_77780392_G	rs13472132_A
0.0383108	0.000315039	-3.60958	CEL.X_77937676_G	rs13472132_A
0.00175771	8.42e-06	-4.467	rs3696812_G	rs13472132_A
0.00657538	3.88e-05	-4.12443	rs13483877_G	rs13472132_A
0.00109584	4.88e-06	-4.5838	rs13483878_T	rs13472132_A
0.00276401	1.42e-05	-4.35249	rs13483803_A	rs13472132_A
0.00135705	6.25e-06	-4.53118	rs13483805_G	rs13472132_A
0.0013805	6.37e-06	-4.52695	gnfX.076.619_C	rs13472132_A
0.004458	2.47e-05	-4.22817	CEL.X_84364983_G	rs13472132_A
0.00160405	7.58e-06	-4.48978	CEL.X_84489847_C	rs13472132_A
0.0405406	0.000337659	-3.59142	rs13483890_A	rs13472132_A
0.00560626	3.23e-05	-4.16732	rs13483891_C	rs13472132_A
0.0251239	0.00018886	-3.74119	gnfX.080.189_A	rs13472132_A
0.000782413	3.31e-06	-4.66542	rs13483894_G	rs13472132_A
0.000491765	1.93e-06	-4.77593	gnfX.080.729_A	rs13472132_A
0.000394859	1.5e-06	-4.82754	rs6182892_A	rs13472132_A
0.000981982	4.3e-06	-4.6104	rs13483898_G	rs13472132_A
0.000136156	4.34e-07	-5.07185	rs3672400_G	rs13472132_A
0.00115046	5.16e-06	-4.57183	CEL.X_89752158_C	rs13472132_A
0.000264439	9.4e-07	-4.92087	rs13483899_C	rs13472132_A
0.00586849	3.4e-05	-4.15503	rs13483900_G	rs13472132_A
0.00203315	9.96e-06	-4.4305	rs3680829_T	rs13472132_A
0.000553903	2.22e-06	-4.74782	rs13483902_G	rs13472132_A
0.00310365	1.63e-05	-4.32258	CEL.X_91053089_G	rs13472132_A
0.0192887	0.000137688	-3.82048	CEL.X_91222960_A	rs13472132_A
0.0330021	0.000262579	-3.6569	CEL.X_91399771_A	rs13472132_A
0.00029602	1.07e-06	-4.89466	gnfX.084.157_A	rs13472132_A
0.0362725	0.000294688	-3.62699	rs13483909_A	rs13472132_A
0.00122557	5.55e-06	-4.55632	rs13483910_A	rs13472132_A
0.000369701	1.39e-06	-4.84299	rs4232594_G	rs13472132_A
0.013067	8.68e-05	-3.93362	rs3714964_G	rs13472132_A
0.00376363	2.03e-05	-4.27243	gnfX.084.751_A	rs13472132_A
0.0365639	0.000297589	-3.62444	CEL.X_92542075_A	rs13472132_A
0.00104175	4.6e-06	-4.59612	gnfX.086.039_G	rs13472132_A
0.00321859	1.7e-05	-4.31314	CEL.X_93828383_A	rs13472132_A
0.0284864	0.000219739	-3.70266	CEL.X_94143306_C	rs13472132_A
0.000185211	6.21e-07	-5.00233	rs13483921_G	rs13472132_A
8.81e-05	2.61e-07	-5.16906	gnfX.088.335_G	rs13472132_A
0.00115303	5.18e-06	-4.5713	CEL.X_97038625_T	rs13472132_A
0.0281482	0.00021659	-3.70635	rs13483926_G	rs13472132_A
0.041955	0.000352359	-3.58022	rs13483929_G	rs13472132_A
0.0273644	0.00020935	-3.71502	rs13483935_G	rs13472132_A
0.0399316	0.000331385	-3.59634	rs13483940_A	rs13472132_A
0.0381757	0.000313688	-3.6107	rs13483945_G	rs13472132_A
0.0210751	0.000152959	-3.79425	CEL.X_106858553_C	rs13472132_A
0.0466568	0.000401929	-3.54544	rs13483957_T	rs13472132_A
0.00250238	1.27e-05	-4.37789	CEL.X_107899661_G	rs13472132_A
0.000807974	3.43e-06	-4.65765	CEL.X_108186660_G	rs13472132_A
0.00880663	5.46e-05	-4.0446	CEL.X_108352321_A	rs13472132_A
0.00259344	1.32e-05	-4.36874	CEL.X_108471562_A	rs13472132_A
0.0253204	0.000190633	-3.73882	CEL.X_108641426_G	rs13472132_A
0.00508425	2.88e-05	-4.19354	CEL.X_108779462_A	rs13472132_A
0.007668	4.65e-05	-4.0825	rs13483962_A	rs13472132_A
0.00280049	1.44e-05	-4.34913	CEL.X_109180276_A	rs13472132_A
0.00662539	3.92e-05	-4.12238	rs6363550_G	rs13472132_A
0.00998887	6.33e-05	-4.00953	CEL.X_109731785_A	rs13472132_A
0.000962075	4.2e-06	-4.61537	CEL.X_109879827_A	rs13472132_A
0.0049891	2.82e-05	-4.19855	CEL.X_110077745_G	rs13472132_A
0.00624397	3.66e-05	-4.13834	CEL.X_110179980_A	rs13472132_A
0.0102189	6.5e-05	-4.00317	CEL.X_110393486_G	rs13472132_A
0.00137865	6.36e-06	-4.52727	rs13483968_A	rs13472132_A
0.0125676	8.29e-05	-3.9447	rs13483969_A	rs13472132_A
0.00202489	9.92e-06	-4.43153	rs13483970_G	rs13472132_A
0.00207242	1.02e-05	-4.42569	rs13483971_G	rs13472132_A
0.00660242	3.9e-05	-4.12331	rs13483972_G	rs13472132_A
0.00984438	6.22e-05	-4.01363	CEL.X_111784449_G	rs13472132_A
0.0209346	0.000151721	-3.79628	CEL.X_111942763_A	rs13472132_A
0.0158616	0.000109139	-3.87787	CEL.X_112072365_C	rs13472132_A
0.00251185	1.27e-05	-4.37695	gnfX.104.523_A	rs13472132_A
0.00909932	5.68e-05	-4.03551	CEL.X_112457192_C	rs13472132_A
0.00162223	7.68e-06	-4.48693	CEL.X_112600207_A	rs13472132_A
0.00838312	5.16e-05	-4.05809	CEL.X_112904656_G	rs13472132_A
0.0108039	6.94e-05	-3.98754	rs6403915_T	rs13472132_A
0.0141223	9.52e-05	-3.91132	rs13483978_C	rs13472132_A
0.00213228	1.05e-05	-4.41851	CEL.X_113373391_C	rs13472132_A
0.00410576	2.25e-05	-4.24981	CEL.X_113981399_G	rs13472132_A
0.00920856	5.76e-05	-4.03217	CEL.X_114105272_A	rs13472132_A
0.00224768	1.12e-05	-4.40521	CEL.X_114268662_A	rs13472132_A
0.0132827	8.85e-05	-3.9289	CZECH.X_116527625_A	rs13472132_A
0.00360679	1.94e-05	-4.28355	rs13483983_G	rs13472132_A
0.00743088	4.48e-05	-4.09109	rs6283825_G	rs13472132_A
0.0024655	1.24e-05	-4.38174	rs3023645_G	rs13472132_A
0.0036927	1.99e-05	-4.27738	CEL.X_117683749_A	rs13472132_A
0.00250703	1.27e-05	-4.37742	rs13483986_C	rs13472132_A
0.0201312	0.000144813	-3.80792	rs6205221_C	rs13472132_A
0.0200926	0.000144481	-3.80849	rs6387944_G	rs13472132_A
0.00378331	2.05e-05	-4.27107	rs13483994_C	rs13472132_A
0.00108803	4.84e-06	-4.58552	gnfX.111.315_C	rs13472132_A
0.0414282	0.000346851	-3.58436	CEL.X_121578417_G	rs13472132_A
0.00630757	3.7e-05	-4.13565	CEL.X_121796581_G	rs13472132_A
8.02e-05	2.34e-07	-5.1898	rs13483997_T	rs13472132_A
0.00141093	6.54e-06	-4.52156	rs13483999_C	rs13472132_A
0.0127787	8.46e-05	-3.93993	rs13484000_G	rs13472132_A
0.0023273	1.16e-05	-4.3964	rs13484001_T	rs13472132_A
0.0314019	0.000247142	-3.67252	gnfX.113.872_T	rs13472132_A
0.0381949	0.000313878	-3.61054	rs13484006_C	rs13472132_A
0.0156046	0.000107054	-3.88261	rs13484007_G	rs13472132_A
0.00620909	3.64e-05	-4.13985	CEL.X_124532966_G	rs13472132_A
0.00389174	2.11e-05	-4.26377	gnfX.114.823_G	rs13472132_A
0.000188416	6.34e-07	-4.99841	rs3702256_G	rs13472132_A
0.00169482	8.08e-06	-4.47606	rs13484013_G	rs13472132_A
0.000947317	4.12e-06	-4.61916	CEL.X_125736335_T	rs13472132_A
0.00306199	1.6e-05	-4.32609	rs13484015_G	rs13472132_A
0.00370169	2e-05	-4.27675	rs3697198_C	rs13472132_A
0.0069613	4.15e-05	-4.1089	gnfX.118.600_G	rs13472132_A
0.0114623	7.44e-05	-3.9708	rs13484030_T	rs13472132_A
0.00299431	1.56e-05	-4.33186	rs13484031_G	rs13472132_A
0.00475445	2.66e-05	-4.21122	rs13484032_G	rs13472132_A
0.00268738	1.38e-05	-4.35968	rs13484034_A	rs13472132_A
2.92e-06	4.76e-09	-5.88394	gnfX.141.820_C	rs13472132_A
3.22e-05	8.04e-08	-5.38843	gnfX.148.995_G	rs13472132_A
6.43e-05	1.81e-07	-5.23861	rs13484113_G	rs13472132_A
0.0367633	0.000299564	3.62272	rs3660360_G	rs3720782_G
0.0447535	0.000381721	-3.5591	CEL.X_8334947_G	rs3720782_G
0.00614854	3.59e-05	-4.14248	CEL.X_8498891_G	rs3720782_G
0.00903386	5.63e-05	-4.03751	rs13483716_T	rs3720782_G
9.73e-08	8.63e-11	-6.52802	CEL.X_9031623_A	rs3720782_G
0.00503752	2.85e-05	-4.19597	rs13483724_C	rs3720782_G
0.00176504	8.46e-06	-4.46597	gnfX.023.543_G	rs3720782_G
0.0017768	8.53e-06	-4.46432	gnfX.026.801_T	rs3720782_G
0.0163082	0.000112762	-3.86985	rs13483736_C	rs3720782_G
0.00119567	5.4e-06	-4.56239	rs13483737_G	rs3720782_G
0.024201	0.000180475	-3.75267	rs13483738_G	rs3720782_G
0.0157899	0.000108555	-3.87919	gnfX.033.214_G	rs3720782_G
2.4e-07	2.5e-10	-6.36321	rs13483745_G	rs3720782_G
0.00256205	1.3e-05	-4.37185	rs13483746_G	rs3720782_G
0.0010179	4.48e-06	-4.60171	rs13483748_G	rs3720782_G
0.00232818	1.17e-05	-4.3963	rs13483750_G	rs3720782_G
0.0082122	5.04e-05	-4.06372	CEL.X_44124389_G	rs3720782_G
3.78e-07	4.26e-10	-6.27872	CEL.X_44311522_A	rs3720782_G
1.55e-08	1.02e-11	-6.84886	rs6411410_G	rs3720782_G
1.63e-06	2.39e-09	-5.9992	rs13483753_A	rs3720782_G
3.51e-05	8.92e-08	-5.36949	rs13483756_A	rs3720782_G
1.16e-05	2.42e-08	-5.60368	rs13483757_A	rs3720782_G
1.55e-05	3.39e-08	-5.54385	gnfX.037.760_A	rs3720782_G
0.00141298	6.55e-06	-4.52121	rs13483759_G	rs3720782_G
0.00222757	1.11e-05	-4.40748	rs13483761_G	rs3720782_G
0.00145009	6.75e-06	-4.51483	rs13483763_G	rs3720782_G
0.000186778	6.27e-07	-5.00041	rs13483765_C	rs3720782_G
0.00147798	6.9e-06	-4.51008	rs13483769_A	rs3720782_G
0.00795126	4.85e-05	-4.0726	CEL.X_50598124_A	rs3720782_G
7.12e-05	2.04e-07	-5.2162	rs13483770_G	rs3720782_G
0.00172548	8.24e-06	-4.47163	rs13483771_G	rs3720782_G
0.0015019	7.03e-06	-4.5061	CEL.X_51185805_A	rs3720782_G
0.00114214	5.12e-06	-4.57364	gnfX.044.260_A	rs3720782_G
0.0014823	6.92e-06	-4.50935	rs13483777_A	rs3720782_G
1.2e-05	2.53e-08	-5.59578	rs13483778_G	rs3720782_G
0.00010264	3.12e-07	-5.13504	rs13483781_G	rs3720782_G
0.000581653	2.35e-06	-4.73617	rs13483783_G	rs3720782_G
0.000462629	1.8e-06	-4.79049	rs13483785_A	rs3720782_G
0.000289127	1.04e-06	-4.90014	rs13483786_C	rs3720782_G
1.01e-09	4.24e-13	-7.30146	rs13483788_A	rs3720782_G
1.93e-05	4.41e-08	-5.49701	rs13483790_A	rs3720782_G
5.38e-05	1.47e-07	-5.27749	rs3695410_A	rs3720782_G
9.67e-05	2.92e-07	-5.14822	gnfX.049.002_C	rs3720782_G
1.87e-05	4.24e-08	-5.50395	rs6317266_A	rs3720782_G
5.12e-05	1.39e-07	-5.28808	gnfX.049.663_T	rs3720782_G
2.46e-05	5.87e-08	-5.44566	gnfX.049.915_T	rs3720782_G
0.000229098	7.96e-07	-4.95381	CEL.X_58276862_A	rs3720782_G
0.000266131	9.47e-07	-4.91936	CEL.X_58447083_A	rs3720782_G
1.66e-05	3.69e-08	-5.52918	CEL.X_58802359_C	rs3720782_G
3.44e-05	8.72e-08	-5.37356	CEL.X_58879026_A	rs3720782_G
0.000152139	4.94e-07	-5.0468	CEL.X_59030482_G	rs3720782_G
1.79e-05	4.03e-08	-5.51309	CEL.X_59174140_A	rs3720782_G
0.000101746	3.09e-07	-5.13697	CEL.X_59346618_A	rs3720782_G
9.29e-06	1.87e-08	-5.64931	CEL.X_59515625_C	rs3720782_G
0.000366392	1.37e-06	-4.84508	rs13483797_A	rs3720782_G
9.19e-05	2.75e-07	-5.1596	CEL.X_60181392_A	rs3720782_G
3.32e-05	8.36e-08	-5.38118	rs13483808_A	rs3720782_G
0.00384482	2.08e-05	-4.2669	rs13483810_A	rs3720782_G
0.0122065	8.01e-05	-3.95305	rs13483811_G	rs3720782_G
0.000609722	2.48e-06	-4.72501	petM.05810.1_G	rs3720782_G
0.000200158	6.8e-07	-4.98471	rs13483813_C	rs3720782_G
0.00164962	7.83e-06	-4.4828	rs13483814_A	rs3720782_G
0.000455592	1.77e-06	-4.79403	rs13483815_G	rs3720782_G
0.0014046	6.5e-06	-4.52265	rs3157124_G	rs3720782_G
7.69e-05	2.23e-07	-5.19902	rs13483818_A	rs3720782_G
0.0104759	6.7e-05	-3.99615	rs13483821_G	rs3720782_G
0.000193587	6.54e-07	-4.99222	rs13483822_G	rs3720782_G
1.55e-05	3.4e-08	-5.54366	rs13483823_A	rs3720782_G
4.03e-05	1.05e-07	-5.3398	rs13483824_A	rs3720782_G
9.75e-05	2.94e-07	-5.1464	rs13483825_A	rs3720782_G
3.02e-07	3.28e-10	-6.32025	CEL.X_65891570_G	rs3720782_G
0.00297071	1.55e-05	-4.33389	CEL.X_66015326_G	rs3720782_G
2.57e-06	4.08e-09	-5.9099	rs13483834_G	rs3720782_G
0.000116544	3.62e-07	-5.10666	CEL.X_67980997_C	rs3720782_G
2.44e-07	2.55e-10	-6.35995	CEL.X_68179178_G	rs3720782_G
1.04e-05	2.13e-08	-5.62639	CEL.X_68306415_C	rs3720782_G
2.43e-07	2.54e-10	-6.36038	CEL.X_68645226_G	rs3720782_G
1.72e-06	2.54e-09	-5.98887	rs13483838_G	rs3720782_G
4.19e-13	4.8e-17	-8.47504	rs13483844_G	rs3720782_G
2.56e-05	6.13e-08	-5.43763	CEL.X_71104123_G	rs3720782_G
1.2e-07	1.11e-10	-6.4897	CEL.X_71438949_G	rs3720782_G
2.05e-05	4.73e-08	-5.48463	rs13483849_C	rs3720782_G
4.6e-05	1.22e-07	-5.3116	CEL.X_71907333_T	rs3720782_G
2.54e-06	4.02e-09	-5.91231	CEL.X_72068607_G	rs3720782_G
3.96e-06	6.82e-09	-5.82302	gnfX.068.981_G	rs3720782_G
2.57e-06	4.09e-09	-5.90954	CEL.X_72627341_G	rs3720782_G
0.000271523	9.69e-07	-4.91476	CEL.X_72697823_C	rs3720782_G
0.000324105	1.19e-06	-4.87363	CEL.X_72875547_C	rs3720782_G
1.02e-09	4.29e-13	-7.29986	CEL.X_72954447_T	rs3720782_G
0.000859425	3.69e-06	-4.64275	CEL.X_73027245_G	rs3720782_G
0.00585421	3.39e-05	-4.15568	gnfX.070.167_C	rs3720782_G
0.00128385	5.86e-06	-4.54486	rs13483858_G	rs3720782_G
0.000760996	3.2e-06	-4.67205	CEL.X_74073918_G	rs3720782_G
0.00326545	1.72e-05	-4.30947	CEL.X_74272691_G	rs3720782_G
0.000271866	9.71e-07	-4.91446	rs13483862_G	rs3720782_G
0.000226011	7.83e-07	-4.95691	rs13483863_G	rs3720782_G
0.0183011	0.000129372	-3.83594	CEL.X_74985293_G	rs3720782_G
9.55e-05	2.87e-07	-5.15113	CEL.X_75125049_T	rs3720782_G
0.000493715	1.94e-06	-4.775	rs13483864_G	rs3720782_G
0.0102967	6.56e-05	-4.001	rs13483868_G	rs3720782_G
0.00507912	2.88e-05	-4.19381	rs3675552_C	rs3720782_G
0.0001951	6.6e-07	-4.99047	rs13483870_G	rs3720782_G
0.0011708	5.27e-06	-4.56757	rs3725966_G	rs3720782_G
5.54e-06	1.02e-08	-5.75488	CEL.X_77349091_G	rs3720782_G
0.00166687	7.92e-06	-4.48016	rs13483873_G	rs3720782_G
0.0116503	7.59e-05	-3.96625	CEL.X_77780392_G	rs3720782_G
0.00857608	5.3e-05	-4.05186	CEL.X_77937676_G	rs3720782_G
0.000565353	2.27e-06	-4.7429	rs3696812_G	rs3720782_G
0.00248736	1.26e-05	-4.37946	rs13483877_G	rs3720782_G
0.000487292	1.91e-06	-4.77811	rs13483878_T	rs3720782_G
0.0229315	0.000169178	-3.76897	rs13483803_A	rs3720782_G
0.00917268	5.73e-05	-4.03327	rs13483805_G	rs3720782_G
0.000947675	4.13e-06	-4.61907	gnfX.076.619_C	rs3720782_G
0.00018886	6.36e-07	-4.99788	CEL.X_84364983_G	rs3720782_G
7.86e-06	1.53e-08	-5.68363	CEL.X_84489847_C	rs3720782_G
0.00694822	4.14e-05	-4.10939	rs13483884_G	rs3720782_G
6.33e-05	1.77e-07	-5.24212	rs13483885_G	rs3720782_G
0.000299956	1.09e-06	-4.89164	rs13459181_A	rs3720782_G
0.00684324	4.07e-05	-4.11352	rs13483887_G	rs3720782_G
0.000821385	3.5e-06	-4.65371	rs13483888_A	rs3720782_G
0.000226698	7.86e-07	-4.9562	rs13483890_A	rs3720782_G
8.44e-06	1.67e-08	-5.66912	rs13483891_C	rs3720782_G
0.000214141	7.35e-07	-4.9694	gnfX.080.189_A	rs3720782_G
6.35e-06	1.19e-08	-5.72707	rs13483894_G	rs3720782_G
1.48e-06	2.14e-09	-6.01749	gnfX.080.729_A	rs3720782_G
3.46e-07	3.84e-10	-6.2953	rs6182892_A	rs3720782_G
3.95e-06	6.78e-09	-5.824	rs13483898_G	rs3720782_G
5.57e-05	1.53e-07	-5.26973	rs3672400_G	rs3720782_G
4.88e-05	1.31e-07	-5.29851	CEL.X_89752158_C	rs3720782_G
4.67e-06	8.31e-09	-5.78937	rs13483899_C	rs3720782_G
2.29e-05	5.39e-08	-5.46083	rs13483900_G	rs3720782_G
1.75e-05	3.92e-08	-5.51832	rs3680829_T	rs3720782_G
2.18e-05	5.1e-08	-5.47095	rs13483902_G	rs3720782_G
0.000118116	3.68e-07	-5.10365	CEL.X_91053089_G	rs3720782_G
0.00508897	2.88e-05	-4.19329	CEL.X_91222960_A	rs3720782_G
0.015766	0.00010836	-3.87963	CEL.X_91399771_A	rs3720782_G
3.63e-07	4.06e-10	-6.2864	gnfX.084.157_A	rs3720782_G
0.0217927	0.000159219	-3.78421	rs13483909_A	rs3720782_G
0.00709996	4.25e-05	-4.10358	rs13483910_A	rs3720782_G
0.000286695	1.03e-06	-4.9021	rs4232594_G	rs3720782_G
0.0127782	8.46e-05	-3.93994	rs3714964_G	rs3720782_G
0.00172724	8.25e-06	-4.47137	gnfX.084.751_A	rs3720782_G
0.00523791	2.98e-05	-4.18558	CEL.X_92542075_A	rs3720782_G
0.014077	9.48e-05	-3.91224	gnfX.086.039_G	rs3720782_G
0.0133729	8.93e-05	-3.92694	CEL.X_93828383_A	rs3720782_G
0.000175537	5.84e-07	-5.01455	CEL.X_94143306_C	rs3720782_G
0.000213923	7.34e-07	-4.96962	rs13483921_G	rs3720782_G
0.00729445	4.39e-05	-4.09615	gnfX.088.335_G	rs3720782_G
0.0108952	7.01e-05	-3.98522	rs13483994_C	rs3720782_G
0.035338	0.000285404	-3.63531	gnfX.111.315_C	rs3720782_G
0.0171616	0.000119827	-3.85489	CEL.X_121796581_G	rs3720782_G
0.00253574	1.29e-05	-4.37451	rs13484007_G	rs3720782_G
0.000903168	3.9e-06	-4.63073	CEL.X_124532966_G	rs3720782_G
0.00116007	5.21e-06	-4.56982	gnfX.114.823_G	rs3720782_G
0.000107352	3.29e-07	-5.12494	rs3702256_G	rs3720782_G
0.00516725	2.93e-05	-4.1892	rs13484013_G	rs3720782_G
0.000127761	4.03e-07	-5.08613	CEL.X_125736335_T	rs3720782_G
9.11e-05	2.72e-07	-5.16177	rs13484015_G	rs3720782_G
0.000123574	3.88e-07	-5.09355	rs3697198_C	rs3720782_G
2e-08	1.37e-11	-6.80538	gnfX.141.820_C	rs3720782_G
0.0396113	0.000328149	-3.59891	gnfX.146.867_A	rs3720782_G
1.29e-06	1.81e-09	-6.04545	rs13484113_G	rs3720782_G
0.0367633	0.000299564	3.62272	rs3660360_G	rs6372629_T
0.0447535	0.000381721	-3.5591	CEL.X_8334947_G	rs6372629_T
0.00614854	3.59e-05	-4.14248	CEL.X_8498891_G	rs6372629_T
0.00903386	5.63e-05	-4.03751	rs13483716_T	rs6372629_T
9.73e-08	8.63e-11	-6.52802	CEL.X_9031623_A	rs6372629_T
0.00503752	2.85e-05	-4.19597	rs13483724_C	rs6372629_T
0.00176504	8.46e-06	-4.46597	gnfX.023.543_G	rs6372629_T
0.0017768	8.53e-06	-4.46432	gnfX.026.801_T	rs6372629_T
0.0163082	0.000112762	-3.86985	rs13483736_C	rs6372629_T
0.00119567	5.4e-06	-4.56239	rs13483737_G	rs6372629_T
0.024201	0.000180475	-3.75267	rs13483738_G	rs6372629_T
0.0157899	0.000108555	-3.87919	gnfX.033.214_G	rs6372629_T
2.4e-07	2.5e-10	-6.36321	rs13483745_G	rs6372629_T
0.00256205	1.3e-05	-4.37185	rs13483746_G	rs6372629_T
0.0010179	4.48e-06	-4.60171	rs13483748_G	rs6372629_T
0.00232818	1.17e-05	-4.3963	rs13483750_G	rs6372629_T
0.0082122	5.04e-05	-4.06372	CEL.X_44124389_G	rs6372629_T
3.78e-07	4.26e-10	-6.27872	CEL.X_44311522_A	rs6372629_T
1.55e-08	1.02e-11	-6.84886	rs6411410_G	rs6372629_T
1.63e-06	2.39e-09	-5.9992	rs13483753_A	rs6372629_T
3.51e-05	8.92e-08	-5.36949	rs13483756_A	rs6372629_T
1.16e-05	2.42e-08	-5.60368	rs13483757_A	rs6372629_T
1.55e-05	3.39e-08	-5.54385	gnfX.037.760_A	rs6372629_T
0.00141298	6.55e-06	-4.52121	rs13483759_G	rs6372629_T
0.00222757	1.11e-05	-4.40748	rs13483761_G	rs6372629_T
0.00145009	6.75e-06	-4.51483	rs13483763_G	rs6372629_T
0.000186778	6.27e-07	-5.00041	rs13483765_C	rs6372629_T
0.00147798	6.9e-06	-4.51008	rs13483769_A	rs6372629_T
0.00795126	4.85e-05	-4.0726	CEL.X_50598124_A	rs6372629_T
7.12e-05	2.04e-07	-5.2162	rs13483770_G	rs6372629_T
0.00172548	8.24e-06	-4.47163	rs13483771_G	rs6372629_T
0.0015019	7.03e-06	-4.5061	CEL.X_51185805_A	rs6372629_T
0.00114214	5.12e-06	-4.57364	gnfX.044.260_A	rs6372629_T
0.0014823	6.92e-06	-4.50935	rs13483777_A	rs6372629_T
1.2e-05	2.53e-08	-5.59578	rs13483778_G	rs6372629_T
0.00010264	3.12e-07	-5.13504	rs13483781_G	rs6372629_T
0.000581653	2.35e-06	-4.73617	rs13483783_G	rs6372629_T
0.000462629	1.8e-06	-4.79049	rs13483785_A	rs6372629_T
0.000289127	1.04e-06	-4.90014	rs13483786_C	rs6372629_T
1.01e-09	4.24e-13	-7.30146	rs13483788_A	rs6372629_T
1.93e-05	4.41e-08	-5.49701	rs13483790_A	rs6372629_T
5.38e-05	1.47e-07	-5.27749	rs3695410_A	rs6372629_T
9.67e-05	2.92e-07	-5.14822	gnfX.049.002_C	rs6372629_T
1.87e-05	4.24e-08	-5.50395	rs6317266_A	rs6372629_T
5.12e-05	1.39e-07	-5.28808	gnfX.049.663_T	rs6372629_T
2.46e-05	5.87e-08	-5.44566	gnfX.049.915_T	rs6372629_T
0.000229098	7.96e-07	-4.95381	CEL.X_58276862_A	rs6372629_T
0.000266131	9.47e-07	-4.91936	CEL.X_58447083_A	rs6372629_T
1.66e-05	3.69e-08	-5.52918	CEL.X_58802359_C	rs6372629_T
3.44e-05	8.72e-08	-5.37356	CEL.X_58879026_A	rs6372629_T
0.000152139	4.94e-07	-5.0468	CEL.X_59030482_G	rs6372629_T
1.79e-05	4.03e-08	-5.51309	CEL.X_59174140_A	rs6372629_T
0.000101746	3.09e-07	-5.13697	CEL.X_59346618_A	rs6372629_T
9.29e-06	1.87e-08	-5.64931	CEL.X_59515625_C	rs6372629_T
0.000366392	1.37e-06	-4.84508	rs13483797_A	rs6372629_T
9.19e-05	2.75e-07	-5.1596	CEL.X_60181392_A	rs6372629_T
3.32e-05	8.36e-08	-5.38118	rs13483808_A	rs6372629_T
0.00384482	2.08e-05	-4.2669	rs13483810_A	rs6372629_T
0.0122065	8.01e-05	-3.95305	rs13483811_G	rs6372629_T
0.000609722	2.48e-06	-4.72501	petM.05810.1_G	rs6372629_T
0.000200158	6.8e-07	-4.98471	rs13483813_C	rs6372629_T
0.00164962	7.83e-06	-4.4828	rs13483814_A	rs6372629_T
0.000455592	1.77e-06	-4.79403	rs13483815_G	rs6372629_T
0.0014046	6.5e-06	-4.52265	rs3157124_G	rs6372629_T
7.69e-05	2.23e-07	-5.19902	rs13483818_A	rs6372629_T
0.0104759	6.7e-05	-3.99615	rs13483821_G	rs6372629_T
0.000193587	6.54e-07	-4.99222	rs13483822_G	rs6372629_T
1.55e-05	3.4e-08	-5.54366	rs13483823_A	rs6372629_T
4.03e-05	1.05e-07	-5.3398	rs13483824_A	rs6372629_T
9.75e-05	2.94e-07	-5.1464	rs13483825_A	rs6372629_T
3.02e-07	3.28e-10	-6.32025	CEL.X_65891570_G	rs6372629_T
0.00297071	1.55e-05	-4.33389	CEL.X_66015326_G	rs6372629_T
2.57e-06	4.08e-09	-5.9099	rs13483834_G	rs6372629_T
0.000116544	3.62e-07	-5.10666	CEL.X_67980997_C	rs6372629_T
2.44e-07	2.55e-10	-6.35995	CEL.X_68179178_G	rs6372629_T
1.04e-05	2.13e-08	-5.62639	CEL.X_68306415_C	rs6372629_T
2.43e-07	2.54e-10	-6.36038	CEL.X_68645226_G	rs6372629_T
1.72e-06	2.54e-09	-5.98887	rs13483838_G	rs6372629_T
4.19e-13	4.8e-17	-8.47504	rs13483844_G	rs6372629_T
2.56e-05	6.13e-08	-5.43763	CEL.X_71104123_G	rs6372629_T
1.2e-07	1.11e-10	-6.4897	CEL.X_71438949_G	rs6372629_T
2.05e-05	4.73e-08	-5.48463	rs13483849_C	rs6372629_T
4.6e-05	1.22e-07	-5.3116	CEL.X_71907333_T	rs6372629_T
2.54e-06	4.02e-09	-5.91231	CEL.X_72068607_G	rs6372629_T
3.96e-06	6.82e-09	-5.82302	gnfX.068.981_G	rs6372629_T
2.57e-06	4.09e-09	-5.90954	CEL.X_72627341_G	rs6372629_T
0.000271523	9.69e-07	-4.91476	CEL.X_72697823_C	rs6372629_T
0.000324105	1.19e-06	-4.87363	CEL.X_72875547_C	rs6372629_T
1.02e-09	4.29e-13	-7.29986	CEL.X_72954447_T	rs6372629_T
0.000859425	3.69e-06	-4.64275	CEL.X_73027245_G	rs6372629_T
0.00585421	3.39e-05	-4.15568	gnfX.070.167_C	rs6372629_T
0.00128385	5.86e-06	-4.54486	rs13483858_G	rs6372629_T
0.000760996	3.2e-06	-4.67205	CEL.X_74073918_G	rs6372629_T
0.00326545	1.72e-05	-4.30947	CEL.X_74272691_G	rs6372629_T
0.000271866	9.71e-07	-4.91446	rs13483862_G	rs6372629_T
0.000226011	7.83e-07	-4.95691	rs13483863_G	rs6372629_T
0.0183011	0.000129372	-3.83594	CEL.X_74985293_G	rs6372629_T
9.55e-05	2.87e-07	-5.15113	CEL.X_75125049_T	rs6372629_T
0.000493715	1.94e-06	-4.775	rs13483864_G	rs6372629_T
0.0102967	6.56e-05	-4.001	rs13483868_G	rs6372629_T
0.00507912	2.88e-05	-4.19381	rs3675552_C	rs6372629_T
0.0001951	6.6e-07	-4.99047	rs13483870_G	rs6372629_T
0.0011708	5.27e-06	-4.56757	rs3725966_G	rs6372629_T
5.54e-06	1.02e-08	-5.75488	CEL.X_77349091_G	rs6372629_T
0.00166687	7.92e-06	-4.48016	rs13483873_G	rs6372629_T
0.0116503	7.59e-05	-3.96625	CEL.X_77780392_G	rs6372629_T
0.00857608	5.3e-05	-4.05186	CEL.X_77937676_G	rs6372629_T
0.000565353	2.27e-06	-4.7429	rs3696812_G	rs6372629_T
0.00248736	1.26e-05	-4.37946	rs13483877_G	rs6372629_T
0.000487292	1.91e-06	-4.77811	rs13483878_T	rs6372629_T
0.0229315	0.000169178	-3.76897	rs13483803_A	rs6372629_T
0.00917268	5.73e-05	-4.03327	rs13483805_G	rs6372629_T
0.000947675	4.13e-06	-4.61907	gnfX.076.619_C	rs6372629_T
0.00018886	6.36e-07	-4.99788	CEL.X_84364983_G	rs6372629_T
7.86e-06	1.53e-08	-5.68363	CEL.X_84489847_C	rs6372629_T
0.00694822	4.14e-05	-4.10939	rs13483884_G	rs6372629_T
6.33e-05	1.77e-07	-5.24212	rs13483885_G	rs6372629_T
0.000299956	1.09e-06	-4.89164	rs13459181_A	rs6372629_T
0.00684324	4.07e-05	-4.11352	rs13483887_G	rs6372629_T
0.000821385	3.5e-06	-4.65371	rs13483888_A	rs6372629_T
0.000226698	7.86e-07	-4.9562	rs13483890_A	rs6372629_T
8.44e-06	1.67e-08	-5.66912	rs13483891_C	rs6372629_T
0.000214141	7.35e-07	-4.9694	gnfX.080.189_A	rs6372629_T
6.35e-06	1.19e-08	-5.72707	rs13483894_G	rs6372629_T
1.48e-06	2.14e-09	-6.01749	gnfX.080.729_A	rs6372629_T
3.46e-07	3.84e-10	-6.2953	rs6182892_A	rs6372629_T
3.95e-06	6.78e-09	-5.824	rs13483898_G	rs6372629_T
5.57e-05	1.53e-07	-5.26973	rs3672400_G	rs6372629_T
4.88e-05	1.31e-07	-5.29851	CEL.X_89752158_C	rs6372629_T
4.67e-06	8.31e-09	-5.78937	rs13483899_C	rs6372629_T
2.29e-05	5.39e-08	-5.46083	rs13483900_G	rs6372629_T
1.75e-05	3.92e-08	-5.51832	rs3680829_T	rs6372629_T
2.18e-05	5.1e-08	-5.47095	rs13483902_G	rs6372629_T
0.000118116	3.68e-07	-5.10365	CEL.X_91053089_G	rs6372629_T
0.00508897	2.88e-05	-4.19329	CEL.X_91222960_A	rs6372629_T
0.015766	0.00010836	-3.87963	CEL.X_91399771_A	rs6372629_T
3.63e-07	4.06e-10	-6.2864	gnfX.084.157_A	rs6372629_T
0.0217927	0.000159219	-3.78421	rs13483909_A	rs6372629_T
0.00709996	4.25e-05	-4.10358	rs13483910_A	rs6372629_T
0.000286695	1.03e-06	-4.9021	rs4232594_G	rs6372629_T
0.0127782	8.46e-05	-3.93994	rs3714964_G	rs6372629_T
0.00172724	8.25e-06	-4.47137	gnfX.084.751_A	rs6372629_T
0.00523791	2.98e-05	-4.18558	CEL.X_92542075_A	rs6372629_T
0.014077	9.48e-05	-3.91224	gnfX.086.039_G	rs6372629_T
0.0133729	8.93e-05	-3.92694	CEL.X_93828383_A	rs6372629_T
0.000175537	5.84e-07	-5.01455	CEL.X_94143306_C	rs6372629_T
0.000213923	7.34e-07	-4.96962	rs13483921_G	rs6372629_T
0.00729445	4.39e-05	-4.09615	gnfX.088.335_G	rs6372629_T
0.0108952	7.01e-05	-3.98522	rs13483994_C	rs6372629_T
0.035338	0.000285404	-3.63531	gnfX.111.315_C	rs6372629_T
0.0171616	0.000119827	-3.85489	CEL.X_121796581_G	rs6372629_T
0.00253574	1.29e-05	-4.37451	rs13484007_G	rs6372629_T
0.000903168	3.9e-06	-4.63073	CEL.X_124532966_G	rs6372629_T
0.00116007	5.21e-06	-4.56982	gnfX.114.823_G	rs6372629_T
0.000107352	3.29e-07	-5.12494	rs3702256_G	rs6372629_T
0.00516725	2.93e-05	-4.1892	rs13484013_G	rs6372629_T
0.000127761	4.03e-07	-5.08613	CEL.X_125736335_T	rs6372629_T
9.11e-05	2.72e-07	-5.16177	rs13484015_G	rs6372629_T
0.000123574	3.88e-07	-5.09355	rs3697198_C	rs6372629_T
2e-08	1.37e-11	-6.80538	gnfX.141.820_C	rs6372629_T
0.0396113	0.000328149	-3.59891	gnfX.146.867_A	rs6372629_T
1.29e-06	1.81e-09	-6.04545	rs13484113_G	rs6372629_T
0.0104951	6.71e-05	3.99565	rs13482394_G	rs13481823_A
0.0104951	6.71e-05	3.99565	rs3665550_C	rs13481823_A
0.00877708	5.44e-05	4.04553	rs13482398_G	rs13481823_A
0.01256	8.29e-05	3.94487	rs13482394_G	rs13481826_A
0.01256	8.29e-05	3.94487	rs3665550_C	rs13481826_A
0.0105567	6.76e-05	3.99401	rs13482398_G	rs13481826_A
0.0444841	0.000378884	3.56108	rs13482394_G	gnf13.056.249_C
0.0444841	0.000378884	3.56108	rs3665550_C	gnf13.056.249_C
0.0391528	0.000323538	3.60262	rs13482398_G	gnf13.056.249_C
0.0311557	0.000244816	3.67496	rs13482394_G	rs13481830_C
0.0311557	0.000244816	3.67496	rs3665550_C	rs13481830_C
0.0273955	0.000209639	3.71467	rs13482398_G	rs13481830_C
5.26e-06	9.55e-09	-5.76549	rs13483712_G	rs3689106_G
9.47e-06	1.91e-08	-5.64549	CEL.X_8004370_G	rs3689106_G
0.000113398	3.51e-07	-5.11276	CEL.X_8185552_G	rs3689106_G
1.31e-05	2.79e-08	-5.57853	CEL.X_8334947_G	rs3689106_G
4.03e-05	1.05e-07	-5.33994	CEL.X_8498891_G	rs3689106_G
1.45e-05	3.16e-08	-5.5568	rs13483716_T	rs3689106_G
0.000305709	1.11e-06	-4.88722	CEL.X_9031623_A	rs3689106_G
0.0234517	0.000173795	-3.76219	rs13483724_C	rs3689106_G
3.73e-05	9.58e-08	-5.35629	rs13483731_G	rs3689106_G
1.2e-07	1.1e-10	-6.49014	rs13483736_C	rs3689106_G
0.00200603	9.81e-06	-4.43385	CEL.X_39961894_A	rs3689106_G
0.000522035	2.07e-06	-4.76183	rs13483738_G	rs3689106_G
0.00167933	7.99e-06	-4.47832	rs13483739_G	rs3689106_G
0.00129291	5.91e-06	-4.54314	rs13483745_G	rs3689106_G
2.48e-08	1.76e-11	-6.76785	CEL.X_44311522_A	rs3689106_G
3.18e-09	1.62e-12	-7.11388	rs6411410_G	rs3689106_G
6.85e-08	5.73e-11	-6.5905	rs13483753_A	rs3689106_G
3.01e-07	3.26e-10	-6.32121	rs13483756_A	rs3689106_G
2.32e-07	2.4e-10	-6.36933	rs13483757_A	rs3689106_G
9.81e-09	5.98e-12	-6.9263	gnfX.037.760_A	rs3689106_G
7.6e-05	2.2e-07	-5.20162	rs13483759_G	rs3689106_G
1.23e-05	2.61e-08	-5.59075	rs13483761_G	rs3689106_G
1.15e-06	1.59e-09	-6.06669	rs13483763_G	rs3689106_G
0.000614287	2.5e-06	-4.72324	rs13483765_C	rs3689106_G
0.000131468	4.17e-07	-5.07965	rs13483766_A	rs3689106_G
0.0139824	9.41e-05	-3.91415	rs13483769_A	rs3689106_G
0.017276	0.000120791	-3.85291	CEL.X_50598124_A	rs3689106_G
1.45e-05	3.16e-08	-5.55662	rs13483771_G	rs3689106_G
1.36e-07	1.28e-10	-6.46702	CEL.X_51185805_A	rs3689106_G
5.06e-08	4.04e-11	-6.64339	rs13483777_A	rs3689106_G
6.61e-10	2.6e-13	-7.36885	rs13483778_G	rs3689106_G
1.12e-08	6.97e-12	-6.90394	rs13483781_G	rs3689106_G
3.27e-08	2.43e-11	-6.71977	rs13483783_G	rs3689106_G
